## Extended Data 2 for "Influenza A infection accelerates disease-associated microglia formation during physiological aging" (part 157 of 162)

### Sheet: Microglia Y,A vs Y,R (continued)
external_gene_name	baseMean	log2FoldChange	lfcSE	stat	pvalue	padj	ensembl_gene_id
Bdp1	155.005	-0.173845	0.119177	-1.45871	0.144645	0.398819	ENSMUSG00000049658
BE692007	15.7035	0.0484661	0.440483	0.110029	0.912386	0.968137	ENSMUSG00000099757
Bean1	0.215583	-0.534692	2.22354	-0.240469	0.809966		ENSMUSG00000031872
Becn1	148.25	-0.103788	0.0915298	-1.13393	0.256826	0.549191	ENSMUSG00000035086
Begain	0.783677	0.255127	1.14861	0.222118	0.824222		ENSMUSG00000040867
Bend3	13.4308	0.546665	0.312215	1.75093	0.0799587	0.282288	ENSMUSG00000038214
Bend4	0.638372	-0.551315	1.27816	-0.431335	0.666225		ENSMUSG00000092060
Bend5	49.7928	0.497081	0.136065	3.65327	0.000258925	0.00722686	ENSMUSG00000028545
Bend6	101.526	-0.197818	0.140585	-1.40711	0.159396	0.423425	ENSMUSG00000042182
Bend7	0.832455	-0.157991	1.15647	-0.136615	0.891335	0.960852	ENSMUSG00000048186
Best1	3.52813	-1.08734	0.817123	-1.33069	0.183291	0.457987	ENSMUSG00000037418
Best3	0.00731382	0	6.32145	0	1		ENSMUSG00000020169
Bet1	176.935	0.0203756	0.108973	0.186979	0.851677	0.944492	ENSMUSG00000032757
Bet1l	202.394	0.124214	0.11309	1.09836	0.272045	0.566297	ENSMUSG00000025484
Bex1	1.23972	2.43349	0.847702	2.87069	0.00409575	0.0455719	ENSMUSG00000050071
Bex2	4.60728	-0.89669	0.603232	-1.48648	0.137153	0.386783	ENSMUSG00000042750
Bex3	69.7491	-0.324245	0.173785	-1.86578	0.0620717	0.246002	ENSMUSG00000046432
Bex4	0.784097	-0.557042	1.16477	-0.47824	0.632479	0.834166	ENSMUSG00000047844
Bex6	0.141547	0.280445	2.52566	0.111039	0.911586		ENSMUSG00000075269
Bfar	264.548	-0.207281	0.088397	-2.34488	0.019033	0.120951	ENSMUSG00000022684
Bfar	264.548	-0.207281	0.088397	-2.34488	0.019033	0.120951	ENSMUSG00000079737
Bfsp1	1.17606	-0.906945	0.977542	-0.927782	0.353521	0.640856	ENSMUSG00000027420
Bfsp2	2.10859	0.172867	1.07341	0.161045	0.872058	0.953663	ENSMUSG00000032556
Bglap	0						ENSMUSG00000074483
Bglap2	0.0758411	0	6.32145	0	1		ENSMUSG00000074486
Bglap3	0.0161139	0	6.32145	0	1		ENSMUSG00000074489
Bgn	2.1321	-0.302489	1.07977	-0.280142	0.779369	0.910595	ENSMUSG00000031375
Bhlhb9	56.5413	0.073939	0.148345	0.498427	0.618183	0.826129	ENSMUSG00000072964
Bhlhe22	0.312832	-0.587526	1.49627	-0.392662	0.694569		ENSMUSG00000025128
Bhlhe40	26.6726	0.258113	0.351614	0.734079	0.462901	0.725642	ENSMUSG00000030103
Bhlhe41	694.931	0.25631	0.13012	1.9698	0.0488611	0.213113	ENSMUSG00000030256
Bhmt	0.215921	-0.702909	1.87012	-0.375862	0.707019		ENSMUSG00000074768
Bicc1	0.851893	0.189238	1.23815	0.152839	0.878525	0.955785	ENSMUSG00000014329
Bicd1	9.32576	-0.454267	0.46354	-0.979996	0.327088	0.619001	ENSMUSG00000003452
Bicd2	242.527	-0.202173	0.100216	-2.01738	0.0436561	0.198151	ENSMUSG00000037933
Bicdl1	9.76051	0.182691	0.294526	0.620289	0.535067	0.775881	ENSMUSG00000041609
Bicra	87.402	0.218211	0.116134	1.87896	0.0602501	0.241592	ENSMUSG00000070808
Bicral	160.147	-0.138978	0.0944085	-1.4721	0.140995	0.39241	ENSMUSG00000036568
Bid	140.973	0.250447	0.115725	2.16416	0.0304522	0.159264	ENSMUSG00000004446
Bik	22.2435	0.0843384	0.233883	0.360601	0.718398	0.881595	ENSMUSG00000016758
Bin1	2327.94	0.121558	0.134433	0.904229	0.365874	0.651286	ENSMUSG00000024381
Bin2	1285.15	-0.0869562	0.10989	-0.791299	0.428769	0.700577	ENSMUSG00000098112
Bin3	101.35	0.196398	0.122202	1.60716	0.10802	0.336583	ENSMUSG00000022089
Birc2	149.651	-0.148188	0.0942276	-1.57266	0.115799	0.349968	ENSMUSG00000057367
Birc3	82.1117	-0.312196	0.134267	-2.32518	0.0200621	0.125129	ENSMUSG00000032000
Birc5	5.1395	-0.0850972	0.850328	-0.100076	0.920284	0.971353	ENSMUSG00000017716
Birc6	376.174	-0.0592222	0.0943301	-0.627818	0.530123	0.771627	ENSMUSG00000024073
Birc7	0.0910431	1.30853	4.91933	0.265999	0.79024		ENSMUSG00000038840
Bivm	33.3833	-0.0908327	0.180492	-0.503249	0.614789	0.824696	ENSMUSG00000041684
Blcap	75.3519	-0.0631272	0.133627	-0.472414	0.636631	0.836602	ENSMUSG00000067787
Blk	0.227899	1.31213	2.21326	0.59285	0.553282		ENSMUSG00000014453
Blm	20.8464	-0.748687	0.271449	-2.75811	0.00581362	0.0567301	ENSMUSG00000030528
Blmh	171.822	0.0450549	0.0890404	0.506005	0.612853	0.823587	ENSMUSG00000020840
Blnk	563.086	0.214241	0.0750209	2.85575	0.00429358	0.0467083	ENSMUSG00000061132
Bloc1s1	91.9551	0.154477	0.255806	0.603886	0.54592	0.783046	ENSMUSG00000090247
Bloc1s2	118.57	0.285727	0.114211	2.50176	0.0123578	0.0918948	ENSMUSG00000057506
Bloc1s3	36.2856	-0.56791	0.185758	-3.05726	0.00223367	0.0301984	ENSMUSG00000057667
Bloc1s4	146.511	0.143407	0.121342	1.18184	0.237267	0.52785	ENSMUSG00000060708
Bloc1s5	63.2267	0.0587287	0.1348	0.435674	0.663074	0.850723	ENSMUSG00000038982
Bloc1s6	94.0717	0.274629	0.121852	2.25379	0.0242094	0.139542	ENSMUSG00000005804
Bloc1s6os	4.16211	-0.0553767	0.501695	-0.110379	0.912109	0.968137	ENSMUSG00000085633
Blvra	176.64	0.0188601	0.112499	0.167647	0.866861	0.951794	ENSMUSG00000001999
Blvrb	348.366	0.0870948	0.124771	0.698035	0.485155	0.741166	ENSMUSG00000040466
Blzf1	53.7047	0.0350509	0.155996	0.224691	0.822219	0.930722	ENSMUSG00000026577
Bmerb1	1.0755	-1.05847	1.05413	-1.00412	0.315319	0.609269	ENSMUSG00000044117
Bmf	163.868	0.342915	0.118494	2.89395	0.00380425	0.0431914	ENSMUSG00000040093
Bmi1	136.322	0.0129021	0.108573	0.118833	0.905407	0.96628	ENSMUSG00000026739
Bmp1	8.77821	-0.200432	0.328954	-0.609299	0.542326	0.780746	ENSMUSG00000022098
Bmp15	0.0436826	0	6.32145	0	1		ENSMUSG00000023279
Bmp2	1.38145	1.87084	1.50712	1.24134	0.214482	0.499148	ENSMUSG00000027358
Bmp2k	1870.91	0.240637	0.0816336	2.94777	0.00320075	0.0387952	ENSMUSG00000034663
Bmp4	0.0920801	1.30132	3.84792	0.338189	0.735221		ENSMUSG00000021835
Bmp5	0.660137	-0.145716	1.32107	-0.110301	0.91217		ENSMUSG00000032179
Bmp6	1.04964	-0.087713	1.21871	-0.0719723	0.942624	0.980803	ENSMUSG00000039004
Bmp7	3.18036	0.512116	0.821076	0.623714	0.532816	0.774191	ENSMUSG00000008999
Bmp8b	0.0679469	1.30853	5.50906	0.237523	0.812251		ENSMUSG00000002384
Bmper	0.499519	0.760546	1.85471	0.410062	0.681761		ENSMUSG00000031963
Bmpr1a	115.228	-0.188917	0.116107	-1.62709	0.103718	0.32921	ENSMUSG00000021796
Bmpr1b	4.79136	-1.39461	0.665497	-2.09559	0.0361182	0.176421	ENSMUSG00000052430
Bmpr2	495.543	-0.190577	0.106521	-1.78911	0.0735974	0.270218	ENSMUSG00000067336
Bms1	115.367	0.344039	0.118186	2.91101	0.00360265	0.0418696	ENSMUSG00000030138
Bmt2	182.575	-0.101923	0.0908254	-1.12218	0.261785	0.554994	ENSMUSG00000042742
Bmx	0.339694	0	4.64452	0	1		ENSMUSG00000031377
Bmyc	852.099	0.0985573	0.113287	0.869979	0.384312	0.666031	ENSMUSG00000049086
Bnc2	5.51598	-2.39359	0.868962	-2.75454	0.00587754	0.0571304	ENSMUSG00000028487
Bnip1	45.6059	0.262533	0.144002	1.82312	0.0682856	0.259236	ENSMUSG00000024191
Bnip2	519.522	0.0221008	0.061844	0.357364	0.720819	0.883383	ENSMUSG00000011958
Bnip3	147.978	0.356537	0.131166	2.7182	0.00656378	0.0605381	ENSMUSG00000078566
Bnip3l	875.398	0.0657604	0.0672517	0.977824	0.328161	0.619533	ENSMUSG00000022051
Bnipl	0.0929951	0.192047	4.2861	0.0448069	0.964261		ENSMUSG00000028115
Boc	1.62311	0.630848	0.894083	0.705581	0.480449	0.738003	ENSMUSG00000022687
Bod1	83.4737	0.170135	0.137559	1.23681	0.216156	0.501057	ENSMUSG00000044502
Bod1l	371.057	-0.370109	0.124234	-2.97913	0.00289065	0.0361186	ENSMUSG00000061755
Bok	0.664662	-0.845305	1.22834	-0.688171	0.491345		ENSMUSG00000026278
Bola1	178.074	0.1286	0.107409	1.19729	0.231193	0.52002	ENSMUSG00000015943
Bola2	415.498	0.265692	0.1681	1.58056	0.113978	0.347199	ENSMUSG00000047721
Bola3	132.555	0.437383	0.133374	3.27937	0.00104038	0.0185752	ENSMUSG00000045160
Boll	0.596748	-1.3228	1.344	-0.984226	0.325004		ENSMUSG00000025977
Bop1	36.9163	0.209458	0.158613	1.32056	0.186649	0.461505	ENSMUSG00000022557
Bora	11.743	-0.46246	0.326777	-1.41522	0.157005	0.420145	ENSMUSG00000022070
Borcs5	40.5405	0.506939	0.162803	3.11382	0.00184685	0.0270239	ENSMUSG00000042992
Borcs6	178.238	0.166852	0.107257	1.55563	0.119795	0.356434	ENSMUSG00000045176
Borcs7	152.169	-0.00391698	0.105848	-0.0370057	0.97048	0.990666	ENSMUSG00000062376
Borcs8	55.1792	0.331948	0.168778	1.96678	0.0492085	0.21404	ENSMUSG00000002345
Bpgm	60.1512	0.227207	0.140647	1.61544	0.106216	0.333015	ENSMUSG00000038871
Bphl	97.5726	0.0875327	0.111154	0.787489	0.430995	0.702581	ENSMUSG00000038286
Bpifa5	0						ENSMUSG00000027484
Bpifb4	0.0169074	1.30852	6.32145	0.206997	0.836012		ENSMUSG00000074665
Bpifb5	0.00534371	0	6.32145	0	1		ENSMUSG00000038572
Bpnt1	49.9915	0.375109	0.172871	2.16987	0.0300163	0.158169	ENSMUSG00000026617
Bptf	558.274	-0.149327	0.079598	-1.87602	0.0606532	0.242564	ENSMUSG00000040481
Braf	124.757	-0.334352	0.121795	-2.74521	0.00604723	0.057952	ENSMUSG00000002413
Brap	104.091	0.210882	0.0997043	2.11508	0.0344235	0.171248	ENSMUSG00000029458
Brat1	76.32	-0.136528	0.127006	-1.07497	0.282386	0.577701	ENSMUSG00000000148
Brca1	2.01098	0.309658	0.741876	0.417398	0.676387	0.857035	ENSMUSG00000017146
Brca2	21.7143	-0.590679	0.263699	-2.23997	0.0250929	0.142982	ENSMUSG00000041147
Brcc3	81.0915	-0.156057	0.12587	-1.23983	0.21504	0.499834	ENSMUSG00000031201
Brd1	529.387	-0.102783	0.0807337	-1.27312	0.202976	0.482733	ENSMUSG00000022387
Brd2	514.255	0.152383	0.0737051	2.06747	0.0386902	0.183068	ENSMUSG00000024335
Brd3	198.494	-0.103224	0.0860294	-1.19987	0.23019	0.518722	ENSMUSG00000026918
Brd3os	6.70767	0.291964	0.382897	0.762512	0.445755	0.714633	ENSMUSG00000109946
Brd4	337.189	-0.0611251	0.0680418	-0.898346	0.369001	0.654065	ENSMUSG00000024002
Brd7	405.872	0.214142	0.0880895	2.43096	0.0150589	0.104215	ENSMUSG00000031660
Brd8	275.307	-0.103142	0.0790659	-1.30451	0.192061	0.469	ENSMUSG00000003778
Brd9	256.712	0.219998	0.112935	1.94801	0.051414	0.218102	ENSMUSG00000057649
Brdt	5.18747	0.538215	0.408751	1.31673	0.187929	0.463139	ENSMUSG00000029279
Brf1	83.7558	-0.154217	0.151028	-1.02112	0.307199	0.602554	ENSMUSG00000011158
Brf2	46.3972	0.577732	0.151059	3.82454	0.000131014	0.00451878	ENSMUSG00000031487
Bri3	2039.99	0.156326	0.118339	1.321	0.186502	0.461423	ENSMUSG00000047843
Bri3bp	86.8763	0.103963	0.124455	0.835343	0.403525	0.682835	ENSMUSG00000037905
Bricd5	0.97414	0.901591	0.89544	1.00687	0.313997	0.608226	ENSMUSG00000045744
Brinp1	0.23715	0.288756	2.51105	0.114994	0.90845		ENSMUSG00000028351
Brinp2	0.876141	-1.13148	1.1907	-0.95027	0.341975	0.630287	ENSMUSG00000004031
Brinp3	3.07899	0.143875	0.7461	0.192836	0.847087	0.943045	ENSMUSG00000035131
Brip1	2.11009	0.50624	0.637315	0.794333	0.427002	0.699134	ENSMUSG00000034329
Brip1os	128.058	-0.0659842	0.109595	-0.602072	0.547127	0.783951	ENSMUSG00000085208
Brix1	142.328	0.399369	0.118852	3.36022	0.000778808	0.0153596	ENSMUSG00000022247
Brk1	978.469	-0.256056	0.083647	-3.06115	0.00220491	0.0299503	ENSMUSG00000033940
Brms1	119.702	0.156111	0.158309	0.986113	0.324077	0.617033	ENSMUSG00000080268
Brms1l	51.7512	-0.0294207	0.159771	-0.184143	0.853901	0.945627	ENSMUSG00000012076
Brox	225.509	0.0667634	0.0937184	0.712383	0.476227	0.735334	ENSMUSG00000046836
Brpf1	160.298	0.0149035	0.0964313	0.154551	0.877176	0.955582	ENSMUSG00000001632
Brpf3	29.9628	0.181769	0.172725	1.05236	0.292633	0.588023	ENSMUSG00000063952
Brsk1	2.8584	0.146838	0.577083	0.254449	0.799148	0.919751	ENSMUSG00000035390
Brsk2	2.80002	0.674944	0.607237	1.1115	0.266353	0.560943	ENSMUSG00000053046
Brwd1	141.552	-0.34293	0.147841	-2.31959	0.020363	0.126314	ENSMUSG00000022914
Brwd3	66.3049	-0.278252	0.170704	-1.63002	0.103097	0.328068	ENSMUSG00000063663
Bscl2	188.542	0.0496435	0.0849291	0.584529	0.558865	0.791676	ENSMUSG00000071657
Bsdc1	126.639	0.0990336	0.0958253	1.03348	0.301379	0.596976	ENSMUSG00000040859
Bsg	1992.5	0.0117436	0.0784913	0.149617	0.881067	0.956776	ENSMUSG00000023175
Bsn	19.7944	0.25583	0.218656	1.17001	0.241997	0.531491	ENSMUSG00000032589
Bspry	0.416957	-0.0781101	1.53721	-0.0508128	0.959475		ENSMUSG00000028392
Bst1	1.37683	-0.170217	1.14494	-0.148669	0.881815	0.956844	ENSMUSG00000029082
Bst2	1430.71	0.526046	0.194735	2.70135	0.00690587	0.0624994	ENSMUSG00000046718
Bsx	0.0145867	0	6.32145	0	1		ENSMUSG00000054360
Btaf1	229.612	-0.278124	0.10733	-2.59129	0.00956162	0.0771164	ENSMUSG00000040565
Btbd1	221.588	0.0695611	0.0729093	0.954077	0.340044	0.629852	ENSMUSG00000025103
Btbd10	71.2871	0.0934141	0.146035	0.639669	0.522387	0.766552	ENSMUSG00000038187
Btbd11	1.93764	-0.975343	1.01683	-0.959195	0.33746	0.627553
Btbd16	0.537359	0.798365	1.48711	0.536858	0.591366		ENSMUSG00000040298
Btbd17	19.4924	-0.0182131	0.227276	-0.0801367	0.936129	0.9782	ENSMUSG00000000202
Btbd18	0.260069	-0.348003	1.71393	-0.203044	0.8391		ENSMUSG00000086598
Btbd19	47.1451	0.175985	0.177266	0.992771	0.320822	0.614508	ENSMUSG00000073771
Btbd2	60.1392	0.363715	0.122938	2.95853	0.00309107	0.0377408	ENSMUSG00000003344
Btbd3	67.6484	0.178704	0.132852	1.34514	0.178581	0.451105	ENSMUSG00000062098
Btbd6	44.1592	-0.285417	0.144697	-1.97252	0.0485502	0.212251	ENSMUSG00000002803
Btbd7	334.563	-0.191043	0.0900715	-2.12101	0.0339207	0.169705	ENSMUSG00000041702
Btbd8	34.3106	-0.336798	0.190316	-1.76968	0.0767805	0.276414	ENSMUSG00000111375
Btbd9	212.578	-0.540308	0.143228	-3.77235	0.000161714	0.00512861	ENSMUSG00000062202
Btc	0.0739429	0	6.32145	0	1		ENSMUSG00000082361
Btd	47.3555	0.101389	0.152782	0.663618	0.506935	0.755958	ENSMUSG00000021900
Btf3	1611.25	0.160658	0.102172	1.57243	0.115851	0.350035	ENSMUSG00000021660
Btf3l4	72.8417	0.0525129	0.118294	0.443918	0.657102	0.847358	ENSMUSG00000028568
Btg1	1583.55	0.336557	0.0831243	4.04884	5.14719e-05	0.00240026	ENSMUSG00000036478
Btg2	1196.26	-0.767404	0.291545	-2.6322	0.00848345	0.0712219	ENSMUSG00000020423
Btg3	74.3464	0.00726249	0.126966	0.0572003	0.954386	0.985731	ENSMUSG00000022863
Btk	430.668	0.349317	0.10906	3.20298	0.00136013	0.022398	ENSMUSG00000031264
Btla	1.82408	-1.00253	1.05217	-0.952815	0.340684	0.630236	ENSMUSG00000052013
Btnl2	0.89834	-1.37038	1.18186	-1.15951	0.246249	0.536544	ENSMUSG00000024340
Btnl9	0.0171615	0	6.32145	0	1		ENSMUSG00000040283
Btrc	60.2929	-0.265584	0.155587	-1.70698	0.0878255	0.297569	ENSMUSG00000025217
Bub1	0.404716	-0.0490776	3.42407	-0.0143331	0.988564		ENSMUSG00000027379
Bub1b	3.50128	-0.887323	0.698538	-1.27026	0.203993	0.48408	ENSMUSG00000040084
Bub3	312.137	0.144211	0.0831162	1.73505	0.0827317	0.288479	ENSMUSG00000066979
Bud13	44.4829	0.169591	0.151906	1.11642	0.264241	0.558277	ENSMUSG00000032077
Bud23	111.482	0.167812	0.111958	1.49889	0.133903	0.381724	ENSMUSG00000005378
Bud31	170.69	0.0174462	0.102202	0.170703	0.864457	0.950427	ENSMUSG00000038722
Bves	0.0201878	1.30852	6.32145	0.206997	0.836012		ENSMUSG00000071317
Bvht	0.365984	1.08698	2.27513	0.477767	0.632816		ENSMUSG00000098098
Bysl	38.0839	-0.287634	0.203258	-1.41512	0.157034	0.420145	ENSMUSG00000023988
Bzw1	767.647	0.194297	0.0731186	2.65729	0.00787714	0.0676882	ENSMUSG00000051223
Bzw2	77.3956	0.0928687	0.124976	0.74309	0.457427	0.722944	ENSMUSG00000020547
C030005K06Rik	17.2575	-0.765482	0.3299	-2.32035	0.0203221	0.126172	ENSMUSG00000086600
C030006K11Rik	37.4138	0.207373	0.160634	1.29097	0.196715	0.474909	ENSMUSG00000116138
C030010L15Rik	0.888777	-0.25129	0.916147	-0.27429	0.783861	0.913407	ENSMUSG00000097874
C030013C21Rik	0.991513	-2.33859	1.08973	-2.14602	0.0318711	0.163663	ENSMUSG00000085078
C030014I23Rik	2.13083	0.583512	0.596134	0.978826	0.327666	0.61914	ENSMUSG00000060380
C030017B01Rik	0.0865994	-0.0695893	5.02627	-0.0138451	0.988954		ENSMUSG00000118202
C030018K13Rik	0.968224	0.0414867	1.09975	0.0377236	0.969908	0.990483	ENSMUSG00000105352
C030029H02Rik	3.24907	-1.20751	0.979076	-1.23331	0.217459	0.502181	ENSMUSG00000110027
C030032O16Rik	2.17879	-1.68629	0.978348	-1.72361	0.0847788	0.292814	ENSMUSG00000106063
C030034I22Rik	69.8486	-0.124782	0.141514	-0.881763	0.377905	0.661314	ENSMUSG00000073374
C030034L19Rik	10.4042	2.32773	0.625323	3.72245	0.000197299	0.0059664	ENSMUSG00000097365
C030037D09Rik	3.84221	-0.179229	0.547239	-0.327515	0.743278	0.89424	ENSMUSG00000087574
C030047K22Rik	0.0157414	0	6.32145	0	1		ENSMUSG00000084873
C130013H08Rik	16.1938	-0.834683	0.277481	-3.00807	0.00262912	0.0338395	ENSMUSG00000105509
C130021I20Rik	0.160145	0.705536	2.74228	0.257281	0.796962		ENSMUSG00000052951
C130026I21Rik	13.2414	-0.547263	0.505977	-1.0816	0.279432	0.574064
C130026L21Rik	0.189128	0.724738	3.1205	0.23225	0.816344		ENSMUSG00000052848
C130036L24Rik	19.7753	0.0530102	0.211703	0.2504	0.802278	0.921201	ENSMUSG00000073627
C130040N14Rik	1.42843	0.601103	1.05323	0.570723	0.568187	0.796673	ENSMUSG00000116884
C130046K22Rik	0.587283	-1.28886	1.23011	-1.04776	0.294749		ENSMUSG00000085154
C130050O18Rik	26.7944	0.0562929	0.195349	0.288166	0.773219	0.908146	ENSMUSG00000044092
C130060C02Rik	0.0888735	0	4.33954	0	1		ENSMUSG00000097557
C130071C03Rik	3.74554	0.0939848	0.553986	0.169652	0.865284	0.951129
C130073E24Rik	0.410452	-0.899859	1.32731	-0.677955	0.4978		ENSMUSG00000110246
C130074G19Rik	0.0963676	1.30852	6.32145	0.206997	0.836012		ENSMUSG00000039349
C1d	302.801	0.196683	0.0855919	2.29792	0.0215665	0.130278	ENSMUSG00000000581
C1galt1	85.3722	-0.0451959	0.11543	-0.391543	0.695396	0.868607	ENSMUSG00000042460
C1galt1c1	150.117	0.258209	0.116718	2.21224	0.0269503	0.148261	ENSMUSG00000048970
C1qa	37564.4	-0.0161262	0.0936699	-0.17216	0.863312	0.949935	ENSMUSG00000036887
C1qb	31288.9	0.147413	0.123282	1.19573	0.2318	0.520446	ENSMUSG00000036905
C1qbp	417.493	0.420873	0.106793	3.94101	8.11389e-05	0.00326497	ENSMUSG00000018446
C1qc	27174.6	0.267666	0.0873591	3.06397	0.00218422	0.0297585	ENSMUSG00000036896
C1ql1	0.392405	0.76374	1.72588	0.442523	0.658111		ENSMUSG00000045532
C1ql2	0.0172463	0	6.32145	0	1		ENSMUSG00000036907
C1ql3	1.25583	0.133307	1.18435	0.112558	0.910381	0.967914	ENSMUSG00000049630
C1qtnf1	0.560355	2.19872	1.51056	1.45557	0.145512		ENSMUSG00000017446
C1qtnf12	7.83716	-0.0215897	0.432282	-0.0499435	0.960167	0.986729	ENSMUSG00000023571
C1qtnf2	0.0527435	0	6.32145	0	1		ENSMUSG00000046491
C1qtnf3	0.0285869	1.30852	6.32145	0.206997	0.836012		ENSMUSG00000058914
C1qtnf4	3.29852	0.588632	0.530678	1.10921	0.26734	0.561659	ENSMUSG00000040794
C1qtnf6	0.52366	1.02504	1.29719	0.790202	0.42941		ENSMUSG00000022440
C1qtnf7	0.371347	2.24747	1.65291	1.3597	0.173924		ENSMUSG00000061535
C1qtnf9	0.57904	-0.433442	1.46604	-0.295655	0.767493		ENSMUSG00000071347
C1ra	3.78621	-0.222092	0.611368	-0.363271	0.716402	0.880554	ENSMUSG00000055172
C1rl	42.6566	-0.158456	0.195513	-0.810462	0.417675	0.692685	ENSMUSG00000038527
C1s1	0.0507925	1.30852	6.32145	0.206997	0.836012		ENSMUSG00000038521
C1s2	0.090149	0.697502	4.97183	0.140291	0.88843		ENSMUSG00000079343
C2	5.46554	-0.0329716	0.596874	-0.0552405	0.955947	0.986064	ENSMUSG00000024371
C230012O17Rik	0.0243368	0	6.32145	0	1		ENSMUSG00000046219
C230013L11Rik	2.16043	-0.294675	0.644467	-0.457239	0.647499	0.841798	ENSMUSG00000117171
C230035I16Rik	0.724744	-1.0271	1.14347	-0.898224	0.369066		ENSMUSG00000085024
C230037L18Rik	26.608	-0.447261	0.257481	-1.73707	0.082375	0.287765	ENSMUSG00000084915
C230038L03Rik	0.0782679	0.75757	5.99506	0.126366	0.899443		ENSMUSG00000085560
C230066G23Rik	0.0939632	0	6.32145	0	1		ENSMUSG00000085771
C230072F16Rik	0.371643	1.49508	1.57163	0.951293	0.341456		ENSMUSG00000112121
C2cd2	40.6813	-0.0641226	0.168122	-0.381405	0.702902	0.872506	ENSMUSG00000045975
C2cd2l	35.7879	0.0583602	0.185777	0.314142	0.753413	0.898919	ENSMUSG00000032120
C2cd3	91.7776	-0.204381	0.116778	-1.75016	0.0800903	0.282553	ENSMUSG00000047248
C2cd4b	0.0597902	0.746847	6.3207	0.118159	0.905942		ENSMUSG00000091956
C2cd4c	0.0308502	1.30852	6.32145	0.206997	0.836012		ENSMUSG00000045912
C2cd4d	0.244184	-0.792617	2.08517	-0.38012	0.703856		ENSMUSG00000091648
C2cd5	46.0812	-0.734092	0.193149	-3.80065	0.000144317	0.00478999	ENSMUSG00000030279
C3	21.815	-1.20882	0.899888	-1.3433	0.179175	0.451678	ENSMUSG00000024164
C330002G04Rik	0.125665	0.745438	3.18625	0.233955	0.81502		ENSMUSG00000097930
C330007P06Rik	139.74	-0.135576	0.0961486	-1.41006	0.158521	0.422073
C330008A17Rik	1.09054	-1.98982	1.13401	-1.75468	0.0793141	0.281473	ENSMUSG00000118347
C330011M18Rik	4.12517	0.615999	0.536413	1.14837	0.250817	0.541793	ENSMUSG00000056753
C330013E15Rik	27.5679	-0.106434	0.198716	-0.535607	0.59223	0.809893	ENSMUSG00000097093
C330018A13Rik	7.45609	0.0993182	0.378491	0.262405	0.793009	0.917405	ENSMUSG00000086655
C330018D20Rik	48.5193	0.390212	0.14893	2.62011	0.00879019	0.0729625	ENSMUSG00000024592
C330021F23Rik	0.0222918	0	6.32145	0	1
C3ar1	817.6	-0.0516743	0.0858672	-0.601794	0.547311	0.784141	ENSMUSG00000040552
C430002N11Rik	0						ENSMUSG00000101581
C430014B12Rik	1.31542	-0.837666	0.951272	-0.880574	0.378548	0.661741	ENSMUSG00000097564
C430042M11Rik	0.413655	0.15653	1.73254	0.0903471	0.928011		ENSMUSG00000097254
C430049B03Rik	37.2897	-0.685233	0.22161	-3.09207	0.00198765	0.0281753
C4a	0.423598	-0.886958	1.40002	-0.633533	0.526386		ENSMUSG00000015451
C4b	67.2416	0.629896	0.583023	1.0804	0.279965	0.574509	ENSMUSG00000073418
C530005A16Rik	6.43911	0.472433	0.355225	1.32996	0.183533	0.457987	ENSMUSG00000085408
C530008M17Rik	2.02977	0.474764	0.677837	0.70041	0.483671	0.740302
C530025M09Rik	0.0396144	0.723659	6.32029	0.114498	0.908843		ENSMUSG00000074737
C530044C16Rik	0.0287636	1.30852	6.32145	0.206997	0.836012		ENSMUSG00000107667
C5ar1	310.09	0.431224	0.203407	2.12	0.0340062	0.17004	ENSMUSG00000049130
C5ar2	246.695	0.341343	0.0947696	3.60182	0.000316002	0.00835729	ENSMUSG00000074361
C6	0.0352206	0	6.32145	0	1		ENSMUSG00000022181
C630031E19Rik	0						ENSMUSG00000112663
C630043F03Rik	1.71159	0.0128957	0.895476	0.014401	0.98851	0.997775	ENSMUSG00000084910
C730002L08Rik	0.0875463	0	6.32145	0	1		ENSMUSG00000114469
C730034F03Rik	23.8361	0.223874	0.224993	0.995025	0.319724	0.613961	ENSMUSG00000079242
C77080	0.941722	1.88562	1.60693	1.17343	0.240622	0.53013
C78197	2.5451	-3.18956	0.990307	-3.22078	0.00127844	0.0214731	ENSMUSG00000087242
C78859	1.26881	-1.7023	1.02192	-1.66579	0.0957559	0.31351	ENSMUSG00000110710
C79798	0.196871	1.30855	2.23265	0.586095	0.557811		ENSMUSG00000084908
C86187	0						ENSMUSG00000110001
C87436	168.919	-0.20136	0.0859707	-2.34219	0.0191709	0.121443	ENSMUSG00000046679
C8a	0.015446	0	6.32145	0	1		ENSMUSG00000035031
C8g	3.42266	1.00427	0.550546	1.82414	0.0681308	0.25886	ENSMUSG00000015083
C920021L13Rik	11.0208	0.0078989	0.343331	0.0230066	0.981645	0.9952	ENSMUSG00000080727
C9orf72	118.266	-0.123407	0.123541	-0.998909	0.317839	0.612084	ENSMUSG00000028300
CAAA01066123.1	1.56963	0.379965	0.880894	0.43134	0.666221	0.85204
CAAA01118383.1	105.47	0.0020876	0.125693	0.0166087	0.986749	0.996707
CAAA01147332.1	8.03151	0.424155	0.434109	0.977069	0.328535	0.619922
Caap1	123.955	-0.244087	0.0924748	-2.63949	0.00830304	0.0701005	ENSMUSG00000028578
Cab39	360.356	-0.276334	0.0753805	-3.66586	0.000246511	0.00704204	ENSMUSG00000036707
Cab39l	101.882	-0.0412367	0.107956	-0.381976	0.702479	0.872224	ENSMUSG00000021981
Cabcoco1	0.134485	-0.289985	2.82515	-0.102644	0.918246		ENSMUSG00000019945
Cabin1	229.127	0.113884	0.0869357	1.30997	0.190204	0.466181	ENSMUSG00000020196
Cables1	245.048	0.193196	0.136168	1.4188	0.155956	0.418596	ENSMUSG00000040957
Cables2	27.4422	0.234831	0.176272	1.33221	0.182792	0.457331	ENSMUSG00000038990
Cabp1	0.396702	-1.24431	1.46776	-0.847757	0.396573		ENSMUSG00000029544
Cabp4	0.657435	-1.28885	1.19903	-1.07491	0.282415		ENSMUSG00000024842
Cabp7	0.1237	-0.553195	3.21831	-0.17189	0.863524		ENSMUSG00000009075
Cabyr	0.583966	-1.82979	1.14089	-1.60382	0.108753		ENSMUSG00000024430
Cacfd1	27.0125	0.137222	0.204402	0.671335	0.502007	0.753175	ENSMUSG00000015488
Cachd1	2.09206	-1.67463	1.06121	-1.57805	0.114555	0.34846	ENSMUSG00000028532
Cacna1a	44.8529	-0.726166	0.253381	-2.86591	0.00415815	0.0460038	ENSMUSG00000034656
Cacna1b	0.215613	0.707551	2.50927	0.281975	0.777963		ENSMUSG00000004113
Cacna1c	0.612348	-0.0299709	1.26763	-0.0236433	0.981137		ENSMUSG00000051331
Cacna1d	404.244	0.292312	0.150928	1.93677	0.0527736	0.221956	ENSMUSG00000015968
Cacna1e	2.10572	-0.773672	0.942676	-0.820718	0.411807	0.688111	ENSMUSG00000004110
Cacna1f	5.39091	0.82284	0.437509	1.88074	0.0600074	0.241175	ENSMUSG00000031142
Cacna1g	0.0487181	0	6.32145	0	1		ENSMUSG00000020866
Cacna1h	0.369885	0.532391	1.54725	0.34409	0.730779		ENSMUSG00000024112
Cacna1i	0.0665474	0.75743	5.56952	0.135995	0.891825		ENSMUSG00000022416
Cacna1s	41.3042	0.0223306	0.247887	0.0900839	0.928221	0.974779	ENSMUSG00000026407
Cacna2d1	0.941792	-1.16244	1.15103	-1.00991	0.312536	0.606994	ENSMUSG00000040118
Cacna2d2	1.59732	-0.0802613	0.710046	-0.113037	0.910001	0.967914	ENSMUSG00000010066
Cacna2d3	1.87047	0.408966	1.12201	0.364495	0.715489	0.879828	ENSMUSG00000021991
Cacna2d4	0.295526	0.73487	2.07416	0.354297	0.723116		ENSMUSG00000041460
Cacnb1	5.23982	-0.466586	0.4737	-0.984983	0.324632	0.617399	ENSMUSG00000020882
Cacnb2	82.3403	-0.274475	0.168014	-1.63364	0.102334	0.326725	ENSMUSG00000057914
Cacnb3	0.847158	0.343805	1.20678	0.284895	0.775724	0.908664	ENSMUSG00000003352
Cacnb4	10.5609	0.190227	0.329096	0.578028	0.563245	0.793947	ENSMUSG00000017412
Cacng1	0.751609	1.30854	4.29334	0.304783	0.760532		ENSMUSG00000020722
Cacng2	0.557462	-1.70528	1.26282	-1.35037	0.176897		ENSMUSG00000019146
Cacng4	2.14651	-0.573188	0.766753	-0.747553	0.45473	0.721193	ENSMUSG00000020723
Cacng5	1.6323	-0.766268	1.16355	-0.658563	0.510177	0.758149	ENSMUSG00000040373
Cacng7	2.0913	-0.47335	0.864822	-0.547338	0.584147	0.805684	ENSMUSG00000069806
Cacng8	1.71658	-0.586674	0.967857	-0.606157	0.54441	0.781819	ENSMUSG00000053395
Cactin	39.1077	0.20467	0.171995	1.18998	0.234055	0.523389	ENSMUSG00000034889
Cacul1	108.956	-0.0235134	0.111897	-0.210134	0.833563	0.936617	ENSMUSG00000033417
Cacybp	318.222	0.116166	0.202807	0.57279	0.566787	0.795969	ENSMUSG00000014226
Cad	31.0806	0.106866	0.18068	0.591467	0.554208	0.788691	ENSMUSG00000013629
Cadm1	557.994	0.0262033	0.107765	0.243152	0.807888	0.923617	ENSMUSG00000032076
Cadm2	18.3866	0.0738565	0.501361	0.147312	0.882886	0.957312	ENSMUSG00000064115
Cadm3	0.558685	0.27275	1.26322	0.215917	0.829052		ENSMUSG00000005338
Cadm4	13.4119	-0.0308015	0.410822	-0.0749754	0.940234	0.979864	ENSMUSG00000054793
Cadps	0.727143	0.706829	0.970005	0.728685	0.466194		ENSMUSG00000054423
Cadps2	1.22535	-0.954664	1.14508	-0.833711	0.404444	0.683387	ENSMUSG00000017978
Cage1	5.85089	-0.0287498	0.436141	-0.0659187	0.947443	0.982628	ENSMUSG00000044566
Calb1	1.75212	0.756785	0.671351	1.12726	0.259634	0.552526	ENSMUSG00000028222
Calb2	1.27273	-0.0528588	0.784461	-0.0673823	0.946277	0.982261	ENSMUSG00000003657
Calca	0.553575	-1.3515	1.29702	-1.042	0.297411		ENSMUSG00000030669
Calcoco1	70.7323	0.111919	0.130113	0.860167	0.389697	0.671318	ENSMUSG00000023055
Calcoco2	0.0753105	1.30853	5.26023	0.248759	0.803547		ENSMUSG00000006056
Calcrl	97.2379	0.226807	0.132631	1.71007	0.0872537	0.296706	ENSMUSG00000059588
Cald1	4.00065	0.369258	0.646631	0.57105	0.567966	0.796642	ENSMUSG00000029761
Calhm2	193.849	-0.163102	0.140773	-1.15862	0.246611	0.536947	ENSMUSG00000033033
Calhm5	0.0980213	0	4.75866	0	1		ENSMUSG00000049872
Calhm6	75.0036	0.279173	0.181501	1.53813	0.124016	0.364084	ENSMUSG00000046031
Calm1	1845	0.138896	0.108211	1.28357	0.199292	0.477713	ENSMUSG00000001175
Calm2	3599.47	0.32555	0.094468	3.44614	0.000568663	0.0125922	ENSMUSG00000036438
Calm3	338.06	0.145855	0.0990543	1.47247	0.140893	0.39241	ENSMUSG00000019370
Calml4	1.26699	-0.155257	0.871013	-0.178248	0.858528	0.947727	ENSMUSG00000032246
Caln1	0.942136	-0.295238	1.13411	-0.260325	0.794613	0.918302	ENSMUSG00000060371
Calr	2010.23	-0.409577	0.118304	-3.46207	0.000536047	0.012121	ENSMUSG00000003814
Calr3	2.20172	-1.00086	0.837198	-1.19549	0.231894	0.520502	ENSMUSG00000019732
Calr4	0.179285	0.462089	2.17166	0.212781	0.831498		ENSMUSG00000028558
Calu	211.647	-0.192534	0.0900044	-2.13916	0.0324228	0.165332	ENSMUSG00000029767
Caly	1.17338	0.853414	0.929866	0.917782	0.358733	0.645482	ENSMUSG00000025468
Camk1	1401.56	-0.0883516	0.064713	-1.36528	0.172164	0.442728	ENSMUSG00000030272
Camk1d	399.778	-0.049095	0.0981365	-0.500272	0.616883	0.825803	ENSMUSG00000039145
Camk2a	15.1975	-0.0985079	0.264806	-0.372001	0.709892	0.876475	ENSMUSG00000024617
Camk2b	12.2547	-0.29831	0.337382	-0.884191	0.376593	0.660406	ENSMUSG00000057897
Camk2d	582.916	-0.57025	0.12307	-4.63353	3.59476e-06	0.000354013	ENSMUSG00000053819
Camk2g	94.0679	-0.0396697	0.127465	-0.311219	0.755634	0.900218	ENSMUSG00000021820
Camk2n1	591.009	-0.204111	0.0919249	-2.22041	0.0263907	0.147492	ENSMUSG00000046447
Camk2n2	6.01061	-0.344582	0.415255	-0.829807	0.406648	0.685464	ENSMUSG00000051146
Camk4	0.733711	0.599019	1.12917	0.530495	0.595769		ENSMUSG00000038128
Camkk1	27.9727	0.134987	0.201797	0.668928	0.503542	0.753698	ENSMUSG00000020785
Camkk2	230.094	-0.0971013	0.105163	-0.923338	0.355831	0.642746	ENSMUSG00000029471
Camkmt	30.6255	0.0478236	0.187257	0.25539	0.798422	0.919281	ENSMUSG00000071037
Camkv	0.521779	-0.759976	1.2029	-0.631786	0.527526		ENSMUSG00000032936
Caml	219.411	0.191824	0.108891	1.76161	0.0781351	0.27891	ENSMUSG00000021501
Camp	36.2519	-4.0499	1.13248	-3.57612			ENSMUSG00000038357
Camsap1	159.167	-0.140155	0.103941	-1.34841	0.177528	0.449985	ENSMUSG00000026933
Camsap2	84.1461	-0.11729	0.137866	-0.850757	0.394905	0.674962	ENSMUSG00000041570
Camsap3	0.230863	0.250774	1.81884	0.137876	0.890338		ENSMUSG00000044433
Camta1	106.604	-0.0735649	0.116655	-0.630618	0.52829	0.770699	ENSMUSG00000014592
Camta2	134.797	0.0859389	0.0982123	0.875031	0.381557	0.663822	ENSMUSG00000040712
Cand1	121.536	-0.0822084	0.113358	-0.725212	0.468322	0.730469	ENSMUSG00000020114
Cand2	19.7726	-0.312337	0.266191	-1.17335	0.240654	0.53013	ENSMUSG00000030319
Cant1	154.096	0.169351	0.0903513	1.87436	0.0608802	0.243147	ENSMUSG00000025575
Canx	1764	-0.22919	0.0900414	-2.54538	0.0109158	0.0850244	ENSMUSG00000020368
Cap1	602.957	-0.0214794	0.0830906	-0.258505	0.796017	0.918632	ENSMUSG00000028656
Cap2	2.42698	0.904547	0.713435	1.26788	0.204843	0.485402	ENSMUSG00000021373
Capg	209.698	0.377411	0.24062	1.56849	0.116766	0.351614	ENSMUSG00000056737
Capn1	17.329	0.151225	0.285006	0.530603	0.595694	0.812034	ENSMUSG00000024942
Capn10	21.7759	0.339056	0.222214	1.52581	0.127057	0.369162	ENSMUSG00000026270
Capn11	2.32937	-0.831935	1.41227	-0.589077	0.555809	0.78974	ENSMUSG00000058626
Capn12	2.54883	1.13475	0.605683	1.8735	0.0609988	0.243426	ENSMUSG00000054083
Capn13	0						ENSMUSG00000043705
Capn15	73.6549	-0.107205	0.14222	-0.753801	0.450969	0.718551	ENSMUSG00000037326
Capn2	15.2493	-0.0538498	0.284105	-0.189542	0.849668	0.943884	ENSMUSG00000026509
Capn3	310.795	-0.093017	0.0873109	-1.06535	0.286716	0.58337	ENSMUSG00000079110
Capn5	1.98941	0.652792	0.790479	0.825818	0.408907	0.686399	ENSMUSG00000035547
Capn6	0.0608943	0.738388	6.32055	0.116823	0.907		ENSMUSG00000067276
Capn7	99.937	0.0435135	0.109048	0.399032	0.68987	0.865024	ENSMUSG00000021893
Capn9	0.333358	-1.11678	1.82113	-0.613234	0.539722		ENSMUSG00000031981
Capns1	439.292	-0.089604	0.0770796	-1.16249	0.245038	0.534997	ENSMUSG00000001794
Capns2	5.657	-0.389993	0.499101	-0.781391	0.434572	0.705493	ENSMUSG00000078144
Caprin1	650.904	0.0131861	0.0879026	0.150008	0.880758	0.956647	ENSMUSG00000027184
Caprin2	9.43714	-0.325835	0.351295	-0.927525	0.353654	0.640902	ENSMUSG00000030309
Caps2	0.149558	0.202359	2.74251	0.0737863	0.94118		ENSMUSG00000035694
Capsl	0.663921	-0.658123	1.21801	-0.540325	0.588973		ENSMUSG00000039676
Capza1	507.74	0.070505	0.0904415	0.779564	0.435647	0.706391	ENSMUSG00000070372
Capza2	3650.67	0.139029	0.0807151	1.72246	0.0849854	0.293054	ENSMUSG00000015733
Capzb	1201.29	0.145588	0.0639194	2.27768	0.0227458	0.134711	ENSMUSG00000028745
Car1	0.0399328	1.30852	6.32145	0.206997	0.836012		ENSMUSG00000027556
Car10	1.2747	-0.797419	1.12897	-0.706325	0.479986	0.737822	ENSMUSG00000056158
Car11	6.02073	-0.982356	0.512196	-1.91793	0.05512	0.22814	ENSMUSG00000003273
Car12	1.12283	0.698388	1.17124	0.596282	0.550987	0.78688	ENSMUSG00000032373
Car13	2.4692	0.511536	0.779171	0.656513	0.511494	0.759513	ENSMUSG00000027555
Car14	5.99233	0.661957	0.664139	0.996715	0.318903	0.613186	ENSMUSG00000038526
Car15	1.09282	0.0744841	0.859144	0.0866958	0.930913	0.975761	ENSMUSG00000090236
Car2	100.552	0.203617	0.56057	0.363231	0.716432	0.880554	ENSMUSG00000027562
Car3	0.12989	0	4.89641	0	1		ENSMUSG00000027559
Car4	0.460061	-0.795412	1.4735	-0.539811	0.589327		ENSMUSG00000000805
Car5a	0.659316	-2.19691	1.1741	-1.87114	0.0613254		ENSMUSG00000025317
Car5b	3.07632	0.397184	0.592635	0.6702	0.502731	0.753517	ENSMUSG00000031373
Car7	9.96114	-0.0795111	0.306281	-0.259602	0.795171	0.918494	ENSMUSG00000031883
Car8	1.05174	-0.632709	1.02749	-0.61578	0.53804	0.778307	ENSMUSG00000041261
Car9	5.07347	-0.354187	0.527979	-0.670836	0.502325	0.753227	ENSMUSG00000028463
Card10	2.05201	-1.64628	0.892766	-1.84402	0.0651803	0.252001	ENSMUSG00000033170
Card11	10.5719	-0.923253	0.44308	-2.08371	0.0371861	0.179503	ENSMUSG00000036526
Card14	0.0631759	1.30852	6.32145	0.206997	0.836012		ENSMUSG00000013483
Card19	259.327	0.257925	0.101941	2.53015	0.0114013	0.0871186	ENSMUSG00000037960
Card6	129.468	0.0360655	0.108237	0.33321	0.738976	0.892826	ENSMUSG00000041849
Card9	97.2653	0.139803	0.113262	1.23433	0.21708	0.501665	ENSMUSG00000026928
Carf	51.1282	-0.403269	0.194779	-2.07039	0.0384157	0.182521	ENSMUSG00000026017
Carhsp1	35.1447	0.378458	0.175572	2.15557	0.0311175	0.160897	ENSMUSG00000008393
Carm1	40.1859	0.468157	0.147955	3.16418	0.0015552	0.0241492	ENSMUSG00000032185
Carmil1	38.4133	-0.0676756	0.155891	-0.434121	0.6642	0.851051	ENSMUSG00000021338
Carmil2	1.16925	-0.9146	1.10472	-0.827903	0.407725	0.686163	ENSMUSG00000050357
Carmil3	2.23035	-0.675131	0.757725	-0.890997	0.372931	0.657159	ENSMUSG00000022211
Carmn	0.116391	0	6.32145	0	1		ENSMUSG00000097324
Carnmt1	105.508	0.0804938	0.106238	0.757677	0.448645	0.716673	ENSMUSG00000024726
Carns1	5.13124	-0.730921	0.505431	-1.44613	0.14814	0.404789	ENSMUSG00000075289
Cars	65.6556	-0.358283	0.161264	-2.22172	0.0263021	0.147294
Cars2	82.0842	-0.216842	0.146508	-1.48007	0.138854	0.389089	ENSMUSG00000056228
Cartpt	0.615186	0.178934	2.14218	0.0835293	0.933431		ENSMUSG00000021647
Casc1	0.934821	-0.286823	1.01991	-0.281224	0.778539	0.910462
Casc3	233.489	0.0167724	0.0734521	0.228345	0.819378	0.929046	ENSMUSG00000078676
Casc4	95.9608	-0.0948268	0.168693	-0.562126	0.57403	0.799317
Casd1	264.652	-0.17386	0.101561	-1.71188	0.0869191	0.296241	ENSMUSG00000015189
Cask	242.131	-0.0643053	0.095464	-0.673608	0.500561	0.752258	ENSMUSG00000031012
Caskin1	21.98	0.367815	0.391138	0.940372	0.347027	0.635846	ENSMUSG00000033597
Caskin2	2.56033	-1.21461	0.770747	-1.57588	0.115053	0.349368	ENSMUSG00000034471
Casp1	170.773	0.10402	0.0980938	1.06041	0.288957	0.585462	ENSMUSG00000025888
Casp12	14.1757	0.370446	0.287663	1.28778	0.197824	0.476064	ENSMUSG00000025887
Casp2	51.02	-0.0740202	0.142833	-0.518229	0.604299	0.818082	ENSMUSG00000029863
Casp3	171.769	0.248236	0.0918628	2.70225	0.00688717	0.0623678	ENSMUSG00000031628
Casp4	92.5545	-0.129773	0.162387	-0.799159	0.424198	0.697017	ENSMUSG00000033538
Casp6	72.589	0.127491	0.122947	1.03696	0.299757	0.595337	ENSMUSG00000027997
Casp7	45.6048	0.0670379	0.16454	0.407425	0.683696	0.861854	ENSMUSG00000025076
Casp8	532.698	0.028845	0.071625	0.402722	0.687153	0.863715	ENSMUSG00000026029
Casp8ap2	173.751	-0.312575	0.102491	-3.04979	0.00229005	0.0307718	ENSMUSG00000028282
Casp9	58.3651	-0.00948702	0.137349	-0.0690726	0.944932	0.981656	ENSMUSG00000028914
Casq1	0.177384	1.88562	2.7185	0.693625	0.487917		ENSMUSG00000007122
Casq2	0.238557	1.30854	3.07945	0.424928	0.670889		ENSMUSG00000027861
Cass4	52.8426	-0.413943	0.207529	-1.99463	0.0460835	0.204453	ENSMUSG00000074570
Cast	190.841	0.00517301	0.107931	0.0479288	0.961773	0.987047	ENSMUSG00000021585
Castor1	39.3684	0.429162	0.181629	2.36285	0.0181349	0.117822	ENSMUSG00000020424
Castor2	32.8338	-0.0119896	0.208773	-0.0574287	0.954204	0.985679	ENSMUSG00000015944
Casz1	20.8262	-0.336143	0.246296	-1.36479	0.172318	0.442985	ENSMUSG00000028977
Cat	163.07	-0.148376	0.0995393	-1.49063	0.136059	0.385221	ENSMUSG00000027187
Catip	38.1746	-0.266721	0.164954	-1.61694	0.105892	0.332583	ENSMUSG00000073650
Catsper2	5.57709	0.0885188	0.397612	0.222626	0.823826	0.931657	ENSMUSG00000033486
Catsper3	0.264231	-0.868409	1.85197	-0.468912	0.639133		ENSMUSG00000021499
Catsperd	0.305185	0.07565	2.00983	0.03764	0.969975		ENSMUSG00000040828
Catspere2	5.17037	-0.453746	0.548225	-0.827664	0.407861	0.686163	ENSMUSG00000091476
Catsperg1	2.22164	0.664029	0.638039	1.04073	0.297999	0.593376	ENSMUSG00000049676
Catsperz	0.123752	0.213839	3.21954	0.0664191	0.947044		ENSMUSG00000050623
Cav1	4.59747	-0.67705	0.647294	-1.04597	0.295575	0.591348	ENSMUSG00000007655
Cav2	25.8091	-0.0577842	0.263247	-0.219506	0.826256	0.932466	ENSMUSG00000000058
Cav3	0						ENSMUSG00000062694
Cavin1	0.886665	-1.85294	1.19361	-1.55239	0.120569	0.358025	ENSMUSG00000004044
Cavin2	0.699061	0.469135	1.39462	0.33639	0.736577		ENSMUSG00000045954
Cavin3	10.2191	-0.0465532	0.445003	-0.104613	0.916683	0.970087	ENSMUSG00000037060
Cavin4	0.0606036	1.30852	6.32145	0.206997	0.836012		ENSMUSG00000028348
Cbarp	7.63825	-0.373674	0.386188	-0.967595	0.333246	0.624014	ENSMUSG00000035640
Cbfa2t2	53.2328	-0.185055	0.132146	-1.40038	0.161399	0.426577	ENSMUSG00000038533
Cbfa2t3	276.432	-0.475309	0.144707	-3.28462	0.00102119	0.018417	ENSMUSG00000006362
Cbfb	171.143	-0.133012	0.106617	-1.24756	0.212191	0.495444	ENSMUSG00000031885
Cbl	745.834	-0.136607	0.0803212	-1.70075	0.0889893	0.300155	ENSMUSG00000034342
Cblb	51.9236	-0.436046	0.174196	-2.50318	0.0123082	0.0915711	ENSMUSG00000022637
Cblc	0						ENSMUSG00000040525
Cbll1	206.668	0.0162451	0.0965255	0.168298	0.866349	0.951725	ENSMUSG00000020659
Cbln1	0.225195	0.73614	2.06953	0.355704	0.722062		ENSMUSG00000031654
Cbln3	0.650943	-0.584708	1.3691	-0.427074	0.669325		ENSMUSG00000040380
Cbr1	150.043	0.111946	0.124923	0.896122	0.370188	0.654927	ENSMUSG00000051483
Cbr2	7.99455	0.14744	0.495818	0.297366	0.766187	0.905928	ENSMUSG00000025150
Cbr3	72.1042	0.200685	0.128903	1.55686	0.119503	0.356129	ENSMUSG00000022947
Cbr4	59.8027	0.109069	0.13725	0.794672	0.426804	0.699074	ENSMUSG00000031641
Cbs	9.92219	0.40182	0.402829	0.997496	0.318524	0.612971	ENSMUSG00000024039
Cbwd1	24.4048	0.19379	0.215942	0.897418	0.369496	0.654282
Cbx1	506.094	0.0349055	0.0709015	0.49231	0.6225	0.828677	ENSMUSG00000018666
Cbx2	1.80129	-0.984547	0.820692	-1.19965	0.230274	0.518738	ENSMUSG00000025577
Cbx3	563.44	0.531724	0.115875	4.58879	4.45817e-06	0.00040445	ENSMUSG00000029836
Cbx4	96.8662	0.0878806	0.105563	0.832491	0.405132	0.683994	ENSMUSG00000039989
Cbx5	95.2503	-0.133934	0.150359	-0.890758	0.373059	0.657231	ENSMUSG00000009575
Cbx6	54.4372	-0.318303	0.169889	-1.87359	0.0609866	0.243426	ENSMUSG00000089715
Cbx7	47.6137	0.045767	0.172416	0.265445	0.790667	0.916628	ENSMUSG00000053411
Cbx8	49.2594	0.309147	0.17411	1.77559	0.0758007	0.274936	ENSMUSG00000025578
Cby1	53.2928	0.0431988	0.150903	0.286268	0.774673	0.908395	ENSMUSG00000022428
Cby3	0.183136	0.21372	2.2253	0.0960409	0.923488		ENSMUSG00000050087
Cc2d1a	29.4644	0.0769416	0.182154	0.4224	0.672733	0.855151	ENSMUSG00000036686
Cc2d1b	121.569	-0.223452	0.0973782	-2.29469	0.0217511	0.130813	ENSMUSG00000028582
Cc2d2a	17.0657	-0.377919	0.304181	-1.24242	0.214083	0.498695	ENSMUSG00000039765
Cc2d2b	0.118827	0.72494	2.92035	0.248238	0.803951		ENSMUSG00000108929
Ccar1	261.411	-0.434277	0.114711	-3.78583	0.000153197	0.00494226	ENSMUSG00000020074
Ccar2	35.1879	0.027117	0.170362	0.159173	0.873532	0.954211	ENSMUSG00000033712
Ccbe1	0.0348782	1.30852	6.32145	0.206997	0.836012		ENSMUSG00000046318
Ccdc102a	23.0882	-0.041249	0.224581	-0.183671	0.854272	0.945828	ENSMUSG00000063605
Ccdc103	0.141298	0.73757	3.1316	0.235525	0.813801		ENSMUSG00000020930
Ccdc106	85.1277	-0.0456836	0.135287	-0.33768	0.735604	0.891095	ENSMUSG00000035228
Ccdc107	323.249	0.139098	0.0963018	1.4444	0.148627	0.405616	ENSMUSG00000028461
Ccdc112	55.7966	0.141303	0.180841	0.781365	0.434588	0.705493	ENSMUSG00000071855
Ccdc113	0.360416	-0.294207	1.78537	-0.164788	0.869111		ENSMUSG00000036598
Ccdc114	6.62259	-0.139527	0.464569	-0.300336	0.763921	0.904678
Ccdc115	228.652	-0.0906635	0.0975591	-0.929319	0.352724	0.640333	ENSMUSG00000042111
Ccdc116	0.0936324	0.698677	4.34198	0.160912	0.872163		ENSMUSG00000022768
Ccdc117	68.8336	-0.0829667	0.183911	-0.451125	0.6519	0.844131	ENSMUSG00000020482
Ccdc12	848.395	-0.0898166	0.0995854	-0.901905	0.367107	0.652344	ENSMUSG00000019659
Ccdc120	0.191786	1.30855	2.39127	0.547218	0.584229		ENSMUSG00000031150
Ccdc121	0.32946	1.38643	1.78788	0.775458	0.438069		ENSMUSG00000029138
Ccdc122	52.7195	-0.480248	0.195166	-2.46071	0.0138662	0.0988067	ENSMUSG00000034795
Ccdc124	171.268	0.0587977	0.1028	0.571963	0.567347	0.796201	ENSMUSG00000007721
Ccdc125	10.3066	0.0808764	0.321332	0.251691	0.80128	0.920602	ENSMUSG00000048924
Ccdc126	43.9163	0.279837	0.155276	1.80219	0.0715152	0.266363	ENSMUSG00000050786
Ccdc127	172.182	0.168066	0.109021	1.5416	0.123171	0.362729	ENSMUSG00000021578
Ccdc13	2.02868	-0.256019	0.841029	-0.304411	0.760814	0.90275	ENSMUSG00000079235
Ccdc130	56.4404	0.0344203	0.137516	0.250299	0.802356	0.921201
Ccdc134	36.957	0.0101617	0.173513	0.0585642	0.953299	0.985289	ENSMUSG00000068114
Ccdc136	3.99646	-0.03184	0.51391	-0.0619563	0.950598	0.983651	ENSMUSG00000029769
Ccdc137	51.2482	0.306531	0.153698	1.99438	0.0461107	0.204486	ENSMUSG00000049957
Ccdc138	9.21171	0.333451	0.31845	1.04711	0.29505	0.590851	ENSMUSG00000038010
Ccdc14	15.345	-0.13692	0.267144	-0.512533	0.608278	0.82052	ENSMUSG00000022833
Ccdc141	5.80999	-0.452757	0.468527	-0.966341	0.333874	0.624253	ENSMUSG00000044033
Ccdc142	7.09267	-1.13688	0.468189	-2.42826	0.0151717	0.104705	ENSMUSG00000107499
Ccdc142os	5.55563	0.00353099	0.372437	0.00948077	0.992436	0.99909	ENSMUSG00000087578
Ccdc144b	1.02942	-2.59876	1.10218	-2.35784	0.0183814	0.118623	ENSMUSG00000047696
Ccdc146	3.77393	1.22896	0.522311	2.35292	0.0186265	0.119575	ENSMUSG00000064280
Ccdc148	1.19253	0.243297	0.85096	0.285909	0.774948	0.908395	ENSMUSG00000036641
Ccdc149	1.7466	0.229936	0.627299	0.366549	0.713956	0.878954	ENSMUSG00000045790
Ccdc15	14.1575	-0.463313	0.305664	-1.51576	0.129581	0.373812	ENSMUSG00000034303
Ccdc150	0.307727	-0.118361	1.60012	-0.0739698	0.941034		ENSMUSG00000025983
Ccdc151	0.870729	0.210957	1.30866	0.161201	0.871935	0.953663
Ccdc152	112.266	0.184137	0.23263	0.791542	0.428628	0.700577	ENSMUSG00000091119
Ccdc153	2.57567	0.121831	0.64782	0.188064	0.850827	0.944231	ENSMUSG00000070306
Ccdc155	0.368858	-1.55117	1.50406	-1.03132	0.302391
Ccdc157	14.875	0.129008	0.263409	0.489764	0.624301	0.829122	ENSMUSG00000051427
Ccdc158	2.11527	0.232637	0.726483	0.320224	0.748799	0.896754	ENSMUSG00000050050
Ccdc159	0.451348	2.03921	1.47708	1.38057	0.16741		ENSMUSG00000006241
Ccdc160	0.215976	1.31226	2.33299	0.562482	0.573788		ENSMUSG00000073207
Ccdc162	21.7636	-0.316365	0.312043	-1.01385	0.310654	0.605492	ENSMUSG00000075225
Ccdc163	15.3468	-0.555117	0.295357	-1.87948	0.0601793	0.241452	ENSMUSG00000028689
Ccdc166	18.7266	0.042884	0.215956	0.198578	0.842593	0.94069	ENSMUSG00000098176
Ccdc167	49.1233	-0.217693	0.152684	-1.42577	0.153935	0.414777	ENSMUSG00000024018
Ccdc169	0.51967	-1.82869	1.18116	-1.54821	0.121571		ENSMUSG00000048655
Ccdc17	10.3569	-0.306281	0.316988	-0.966224	0.333932	0.624283	ENSMUSG00000034035
Ccdc170	0.0775339	1.30852	6.32145	0.206997	0.836012		ENSMUSG00000019767
Ccdc171	16.3841	-0.337199	0.247248	-1.36381	0.172627	0.443227	ENSMUSG00000052407
Ccdc173	14.4284	-0.435809	0.28261	-1.54209	0.123052	0.362448
Ccdc174	227.255	0.0570439	0.0881011	0.647482	0.51732	0.763329	ENSMUSG00000034083
Ccdc177	0.105327	0.723804	5.31589	0.136159	0.891696		ENSMUSG00000062961
Ccdc18	4.6436	-0.530229	0.518799	-1.02203	0.306766	0.602203	ENSMUSG00000056531
Ccdc180	0.605725	-0.998172	1.34393	-0.742729	0.457646		ENSMUSG00000035539
Ccdc181	27.7798	0.388062	0.187808	2.06627	0.0388027	0.183519	ENSMUSG00000026578
Ccdc183	0.272631	1.30855	2.44157	0.535945	0.591997		ENSMUSG00000026940
Ccdc184	0.330489	0.582618	1.49787	0.388964	0.697303		ENSMUSG00000029875
Ccdc186	153.863	-0.0481773	0.106917	-0.450606	0.652274	0.844335	ENSMUSG00000035173
Ccdc187	0.288265	1.90007	2.03967	0.931556	0.351566		ENSMUSG00000048038
Ccdc189	5.13455	0.770542	0.455338	1.69224	0.0905998	0.303059
Ccdc190	2.39519	-0.413302	0.693031	-0.59637	0.550928	0.78688	ENSMUSG00000070532
Ccdc191	38.3739	-0.301676	0.192588	-1.56644	0.117247	0.352439	ENSMUSG00000022701
Ccdc192	14.5926	-1.03713	0.324024	-3.20078	0.00137054	0.0225064	ENSMUSG00000058925
ccdc198	0.157344	0.738388	6.32055	0.116823	0.907
Ccdc22	111.227	0.250283	0.106098	2.35898	0.0183254	0.118497	ENSMUSG00000031143
Ccdc24	1.95007	-0.408275	1.07995	-0.378049	0.705394	0.873836	ENSMUSG00000078588
Ccdc25	85.0239	-0.0954927	0.115819	-0.824498	0.409656	0.68706	ENSMUSG00000022035
Ccdc28a	40.4266	0.316762	0.153721	2.06063	0.0393384	0.184948	ENSMUSG00000059554
Ccdc28b	94.811	0.0502589	0.124044	0.405171	0.685352	0.86318	ENSMUSG00000028795
Ccdc3	0.269416	0.745502	2.3935	0.311469	0.755444		ENSMUSG00000026676
Ccdc30	1.38339	-0.725462	0.788461	-0.920099	0.357521	0.644399	ENSMUSG00000028637
Ccdc32	110.987	0.265768	0.0989439	2.68604	0.00723035	0.0642115	ENSMUSG00000039983
Ccdc33	0.282882	-0.798159	1.5841	-0.503856	0.614363		ENSMUSG00000037716
Ccdc34	112.238	0.136355	0.134347	1.01494	0.310133	0.605079	ENSMUSG00000027160
Ccdc36	4.25064	0.697662	0.469713	1.48529	0.137466	0.387228
Ccdc38	2.2351	-0.10811	0.720874	-0.149971	0.880787	0.956647	ENSMUSG00000036168
Ccdc39	6.54326	-0.397272	0.440488	-0.90189	0.367115	0.652344	ENSMUSG00000027676
Ccdc40	2.0194	-0.861434	0.866608	-0.99403	0.320208	0.614042	ENSMUSG00000039963
Ccdc43	59.4133	0.0767224	0.144305	0.53167	0.594955	0.811527	ENSMUSG00000020925
Ccdc47	428.764	-0.157192	0.0758324	-2.07289	0.0381822	0.181861	ENSMUSG00000078622
Ccdc50	818.417	-0.12693	0.0738626	-1.71846	0.0857124	0.293935	ENSMUSG00000038127
Ccdc51	30.837	0.515898	0.179876	2.86808	0.00412977	0.0457868	ENSMUSG00000025645
Ccdc57	3.45599	0.319477	0.511753	0.624278	0.532445	0.773889	ENSMUSG00000048445
Ccdc58	53.6472	0.130678	0.1427	0.915758	0.359794	0.646161
Ccdc59	295.844	0.130175	0.0799624	1.62796	0.103534	0.328906	ENSMUSG00000019897
Ccdc6	81.9228	0.0767943	0.122298	0.627929	0.53005	0.771614	ENSMUSG00000048701
Ccdc60	1.95788	0.441382	0.636994	0.692914	0.488364	0.743296	ENSMUSG00000043913
Ccdc61	29.9314	0.0936025	0.195946	0.477696	0.632866	0.834291	ENSMUSG00000074358
Ccdc62	30.2332	-0.176924	0.224988	-0.786368	0.431652	0.703166	ENSMUSG00000061882
Ccdc63	4.45643	0.248006	0.435118	0.569975	0.568695	0.796755	ENSMUSG00000043036
Ccdc65	0.257732	1.81607	2.16088	0.840429	0.400668		ENSMUSG00000003354
Ccdc66	76.4157	-0.146513	0.133207	-1.09989	0.271379	0.56554	ENSMUSG00000046753
Ccdc68	0.0181593	0	6.32145	0	1		ENSMUSG00000038903
Ccdc69	5.7737	-0.722784	0.554494	-1.3035	0.192404	0.469452	ENSMUSG00000049588
Ccdc71	90.6362	0.216301	0.122421	1.76687	0.07725	0.27707	ENSMUSG00000049305
Ccdc71l	98.0744	0.102956	0.115037	0.894985	0.370795	0.655537	ENSMUSG00000090946
Ccdc73	17.3902	0.206216	0.31032	0.664528	0.506353	0.755466	ENSMUSG00000045106
Ccdc74a	0.991263	-0.280374	0.982035	-0.285503	0.775259	0.908395	ENSMUSG00000041617
Ccdc77	32.9339	-0.0979021	0.198666	-0.492798	0.622155	0.828489	ENSMUSG00000030177
Ccdc78	3.81099	-1.33872	0.695939	-1.92361	0.0544034	0.226338	ENSMUSG00000071202
Ccdc7a	0.613368	-0.233805	1.35961	-0.171965	0.863465		ENSMUSG00000025808
Ccdc8	4.24552	0.502877	0.409999	1.22653	0.219998	0.505796	ENSMUSG00000041117
Ccdc80	10.0977	0.841116	0.349538	2.40636	0.0161123	0.108789	ENSMUSG00000022665
Ccdc81	0.159634	2.64322	3.66652	0.720907	0.470967		ENSMUSG00000039391
Ccdc82	124.472	-0.205528	0.101395	-2.027	0.0426623	0.195533	ENSMUSG00000079084
Ccdc83	0.00776798	0	6.32145	0	1		ENSMUSG00000030617
Ccdc84	50.4517	-0.0864692	0.157473	-0.549105	0.582933	0.804752
Ccdc85a	1.68223	-1.18002	1.07587	-1.09681	0.272726	0.567084	ENSMUSG00000032878
Ccdc85b	187.445	0.206969	0.109948	1.88243	0.059778	0.240607	ENSMUSG00000095098
Ccdc85c	23.6231	0.131117	0.215751	0.607726	0.543369	0.781185	ENSMUSG00000084883
Ccdc86	155.78	0.371741	0.137316	2.7072	0.00678533	0.0619085	ENSMUSG00000024732
Ccdc87	0.073488	-0.101705	5.2838	-0.0192485	0.984643		ENSMUSG00000067872
Ccdc88a	273.96	-0.0628228	0.109779	-0.572264	0.567143	0.796201	ENSMUSG00000032740
Ccdc88b	176.881	-0.00964772	0.110557	-0.0872649	0.930461	0.975682	ENSMUSG00000047810
Ccdc88c	8.96076	-0.899168	0.542167	-1.65847	0.0972223	0.316668	ENSMUSG00000021182
Ccdc89	1.15022	0.343075	1.0893	0.314951	0.752799	0.898903	ENSMUSG00000044362
Ccdc9	69.5642	0.142124	0.134272	1.05848	0.289837	0.586373	ENSMUSG00000041375
Ccdc90b	167.947	-0.105044	0.142438	-0.737471	0.460836	0.725063	ENSMUSG00000030613
Ccdc91	38.4123	0.150499	0.160937	0.935143	0.349715	0.637477	ENSMUSG00000030301
Ccdc92	2.03793	0.832627	0.806015	1.03302	0.301596	0.597146	ENSMUSG00000037979
Ccdc92b	0.185768	0.754591	2.92571	0.257917	0.796471		ENSMUSG00000069814
Ccdc93	246.559	-0.0759541	0.086967	-0.873367	0.382463	0.664858	ENSMUSG00000026339
Ccdc96	1.51183	-0.492904	1.02486	-0.480948	0.630553	0.833076	ENSMUSG00000050677
Ccdc97	101.975	-0.0678681	0.116914	-0.580498	0.561579	0.793134	ENSMUSG00000002608
Ccdc9b	3.80657	-0.71287	0.647947	-1.1002	0.271246	0.565415	ENSMUSG00000045838
Cchcr1	6.44733	-0.792002	0.493539	-1.60474	0.108551	0.337606	ENSMUSG00000040312
Cck	3.0621	-0.350214	0.923159	-0.379364	0.704417	0.873183	ENSMUSG00000032532
Cckbr	0.108115	0.724138	4.10265	0.176505	0.859897		ENSMUSG00000030898
Ccl1	0.43671	0	3.79209	0	1		ENSMUSG00000020702
Ccl11	0						ENSMUSG00000020676
Ccl12	1435.49	0.53122	0.383494	1.38521	0.165988	0.433581	ENSMUSG00000035352
Ccl17	0.0211127	0	6.32145	0	1		ENSMUSG00000031780
Ccl19	0.107088	0.75762	6.15943	0.123002	0.902106		ENSMUSG00000071005
Ccl2	111.584	0.326115	0.467649	0.697349	0.485584	0.741348	ENSMUSG00000035385
Ccl22	0.860443	-1.2425	1.24355	-0.999162	0.317716	0.612006	ENSMUSG00000031779
Ccl24	29.477	0.370399	0.269408	1.37486	0.169174	0.438049	ENSMUSG00000004814
Ccl25	75.7661	-0.776952	0.153288	-5.06857	4.00817e-07	7.49979e-05	ENSMUSG00000023235
Ccl27a	15.8262	0.00021105	0.255931	0.000824636	0.999342	1	ENSMUSG00000073888
Ccl27a	15.8262	0.00021105	0.255931	0.000824636	0.999342	1	ENSMUSG00000073888
Ccl27a	15.8262	0.00021105	0.255931	0.000824636	0.999342	1	ENSMUSG00000073888
Ccl28	0.402128	-0.101315	1.6977	-0.0596777	0.952412		ENSMUSG00000074715
Ccl3	469.764	-0.735278	0.438084	-1.67839	0.0932704	0.307985	ENSMUSG00000000982
Ccl4	891.627	-0.462987	0.437955	-1.05716	0.29044	0.58661	ENSMUSG00000018930
Ccl5	418.876	-0.220637	0.500952	-0.440434	0.659623	0.848783	ENSMUSG00000035042
Ccl6	882.766	-0.166067	0.178506	-0.930313	0.352209	0.639832	ENSMUSG00000018927
Ccl7	19.102	0.936492	0.797281	1.17461	0.240152	0.529743	ENSMUSG00000035373
Ccl8	21.4447	-0.397789	0.877362	-0.453392	0.650267	0.843404	ENSMUSG00000009185
Ccl9	282.917	-0.138943	0.153669	-0.904173	0.365904	0.651286	ENSMUSG00000019122
Ccm2	134.108	0.261747	0.120842	2.16603	0.0303089	0.158912	ENSMUSG00000000378
Ccm2l	0.445256	-1.32324	1.35023	-0.980012	0.32708		ENSMUSG00000027474
Ccn1	2.47599	0.54561	0.904714	0.603074	0.546459	0.783295	ENSMUSG00000028195
Ccn2	0.2418	2.4627	2.72745	0.902929	0.366564		ENSMUSG00000019997
Ccn3	0.561198	-0.937145	1.45473	-0.644207	0.519441		ENSMUSG00000037362
Ccn4	0.320425	0.714121	1.99243	0.358417	0.720031		ENSMUSG00000005124
Ccn5	0.0572082	1.30852	6.32145	0.206997	0.836012		ENSMUSG00000027656
Ccn6	0.0594223	-0.169359	6.29817	-0.0268902	0.978547		ENSMUSG00000062074
Ccna2	1.40514	0.5041	1.09775	0.459213	0.646082	0.8409	ENSMUSG00000027715
Ccnb1	1.4295	-0.192453	1.02176	-0.188354	0.850599	0.944231	ENSMUSG00000041431
Ccnb1ip1	15.5819	0.759705	0.307566	2.47005	0.0135092	0.0971335	ENSMUSG00000071470
Ccnb2	3.28182	0.670862	0.843525	0.795308	0.426435	0.698927	ENSMUSG00000032218
Ccnc	88.075	0.104861	0.106624	0.983464	0.325379	0.617522	ENSMUSG00000028252
Ccnd1	603.327	-0.0157259	0.160129	-0.0982077	0.921767	0.972096	ENSMUSG00000070348
Ccnd2	39.7473	-0.82374	0.470219	-1.75182	0.0798046	0.28221	ENSMUSG00000000184
Ccnd3	177.8	1.10441	0.268018	4.12064	3.77824e-05	0.00194352	ENSMUSG00000034165
Ccndbp1	138.687	0.23785	0.115878	2.05259	0.0401126	0.187581	ENSMUSG00000023572
Ccne1	1.47838	-0.0383493	1.08471	-0.0353546	0.971797	0.990861	ENSMUSG00000002068
Ccne2	3.37895	0.0360499	0.536403	0.0672068	0.946417	0.982261	ENSMUSG00000028212
Ccnf	3.65548	0.262482	0.59505	0.441109	0.659134	0.848701	ENSMUSG00000072082
Ccng1	106.27	-0.146709	0.119755	-1.22507	0.220547	0.50619	ENSMUSG00000020326
Ccng2	324.743	0.0922637	0.100238	0.920446	0.35734	0.644285	ENSMUSG00000029385
Ccnh	163.982	0.0979484	0.104877	0.933936	0.350337	0.638057	ENSMUSG00000021548
Ccni	679.044	-0.0605513	0.0723684	-0.836708	0.402756	0.682075	ENSMUSG00000063015
Ccnj	12.953	-0.133532	0.289561	-0.461153	0.644689	0.840136	ENSMUSG00000025010
Ccnjl	0.916108	-0.280568	1.12212	-0.250035	0.802561	0.921246	ENSMUSG00000044707
Ccnk	101.635	0.00456095	0.102985	0.0442874	0.964675	0.987974	ENSMUSG00000021258
Ccnl1	405.972	-0.414372	0.100896	-4.10693	4.0096e-05	0.00203952	ENSMUSG00000027829
Ccnl2	293.476	-0.147903	0.110675	-1.33637	0.181427	0.455211	ENSMUSG00000029068
Ccno	0.0877587	0.00275478	4.97125	0.000554142	0.999558		ENSMUSG00000042417
Ccnq	172.385	0.14836	0.119699	1.23944	0.215183	0.499933	ENSMUSG00000049489
Ccnt1	211.905	-0.32017	0.108299	-2.95635	0.00311301	0.0378851	ENSMUSG00000011960
Ccnt2	353.939	-0.400731	0.129255	-3.10032	0.00193309	0.0276904	ENSMUSG00000026349
Ccny	218.498	-0.123275	0.0804309	-1.53268	0.125356	0.365994	ENSMUSG00000024286
Ccnyl1	24.4322	0.15089	0.205082	0.735755	0.46188	0.725409	ENSMUSG00000070871
Ccp110	32.6109	-0.0991832	0.286263	-0.346476	0.728985	0.887385	ENSMUSG00000033904
Ccpg1	315.858	-0.125018	0.079674	-1.56912	0.11662	0.351386	ENSMUSG00000034563
Ccpg1os	19.7836	-0.198731	0.235367	-0.844344	0.398477	0.677966
Ccr1	64.0022	0.342769	0.367887	0.931721	0.35148	0.639129	ENSMUSG00000025804
Ccr10	1.41015	0.676052	0.691237	0.978032	0.328058	0.619533	ENSMUSG00000044052
Ccr2	27.2776	-0.951396	0.347672	-2.73647	0.0062102	0.0585025	ENSMUSG00000049103
Ccr3	3.61205	-1.02924	0.549599	-1.87272	0.0611076	0.243674	ENSMUSG00000035448
Ccr4	0.172626	0	6.32145	0	1		ENSMUSG00000047898
Ccr5	1519.24	-0.406309	0.0956696	-4.24701	2.16645e-05	0.00129498	ENSMUSG00000079227
Ccr6	5.86318	-0.904415	0.459174	-1.96966	0.0488776	0.213122	ENSMUSG00000040899
Ccr7	1.0623	0.133573	1.01434	0.131685	0.895234	0.962141	ENSMUSG00000037944
Ccr8	0.0513344	0	6.32145	0	1		ENSMUSG00000042262
Ccr9	3.09064	0.533114	0.552092	0.965624	0.334232	0.624494	ENSMUSG00000029530
Ccrl2	62.3987	-0.00802527	0.163313	-0.0491404	0.960807	0.986961	ENSMUSG00000043953
Ccs	127.432	0.169519	0.101567	1.66903	0.0951124	0.312086	ENSMUSG00000034108
Ccsap	1.99644	0.654239	0.782206	0.836402	0.402929	0.682212	ENSMUSG00000031971
Ccser1	0.18656	0	2.87175	0	1		ENSMUSG00000039578
Ccser2	57.3053	-0.189526	0.137643	-1.37694	0.16853	0.437039	ENSMUSG00000058690
Cct2	533.644	-0.021516	0.0806057	-0.266929	0.789523	0.916207	ENSMUSG00000034024
Cct3	296.87	0.11036	0.14535	0.75927	0.447691	0.715818	ENSMUSG00000001416
Cct4	431.919	0.253936	0.089625	2.83332	0.00460675	0.0488375	ENSMUSG00000007739
Cct5	312.191	0.159152	0.126684	1.25629	0.209011	0.491469	ENSMUSG00000022234
Cct6a	434.482	0.0919222	0.092892	0.98956	0.322389	0.61562	ENSMUSG00000029447
Cct6b	1.97336	0.113957	0.623759	0.182695	0.855038	0.946061	ENSMUSG00000020698
Cct7	340.079	0.27199	0.102373	2.65684	0.00788763	0.0677395	ENSMUSG00000030007
Cct8	418.737	0.22007	0.10832	2.03167	0.042187	0.19383	ENSMUSG00000025613
Ccz1	376.523	0.412098	0.095291	4.32463	1.52791e-05	0.000998744	ENSMUSG00000029617
Cd101	43.4355	0.218004	0.169418	1.28678	0.198169	0.476453	ENSMUSG00000086564
Cd109	0.232643	1.36549	2.12671	0.642066	0.52083		ENSMUSG00000046186
Cd14	1170.42	0.225487	0.0909487	2.47928	0.0131649	0.0957059	ENSMUSG00000051439
Cd151	207.594	0.202952	0.0917281	2.21254	0.0269296	0.148256	ENSMUSG00000025510
Cd160	2.24887	-1.94846	1.04282	-1.86845	0.061699	0.245435	ENSMUSG00000038304
Cd163	6.92805	1.7403	0.815295	2.13457	0.0327964	0.166294	ENSMUSG00000008845
Cd163l1	0.572332	-1.11013	1.58367	-0.700987	0.483311
Cd164	1373.33	-0.0761306	0.124478	-0.6116	0.540803	0.780152	ENSMUSG00000019818
Cd164l2	0.206669	-1.31958	1.8631	-0.708268	0.478779		ENSMUSG00000028865
Cd177	1.74442	-1.74619	3.09183	-0.564775	0.572227	0.798419	ENSMUSG00000052212
Cd180	726.86	-0.728468	0.169575	-4.29584	1.74032e-05	0.00109919	ENSMUSG00000021624
Cd19	0.086969	0.258219	4.36985	0.0590912	0.952879		ENSMUSG00000030724
Cd1d1	35.2567	0.163561	0.168526	0.970543	0.331776	0.622661	ENSMUSG00000028076
Cd2	13.3023	-0.57624	0.702798	-0.819922	0.412261	0.688358	ENSMUSG00000027863
Cd200	1.83573	-0.760876	1.01321	-0.750954	0.45268	0.719491	ENSMUSG00000022661
Cd200r1	82.145	0.0854759	0.123335	0.693039	0.488285	0.743296	ENSMUSG00000022667
Cd200r2	0.0416616	0	6.32145	0	1		ENSMUSG00000090176
Cd200r3	0.122833	0	5.04717	0	1		ENSMUSG00000036172
Cd200r4	14.2765	-0.105458	0.42515	-0.248049	0.804096	0.921632	ENSMUSG00000062082
Cd209a	2.07259	0.103399	0.93405	0.110699	0.911855	0.968122	ENSMUSG00000031494
Cd209b	1.13202	-0.647154	1.33294	-0.485509	0.627315	0.831236	ENSMUSG00000065987
Cd209c	0.124155	-0.357638	3.14778	-0.113616	0.909542		ENSMUSG00000040165
Cd209d	0.255851	0.744888	2.82027	0.264119	0.791688		ENSMUSG00000031495
Cd209e	0.00847407	0	6.32145	0	1		ENSMUSG00000040197
Cd209f	3.14946	0.0372159	0.773123	0.0481371	0.961607	0.987047	ENSMUSG00000051906
Cd209g	1.34789	0.969525	1.01804	0.952343	0.340923	0.630236	ENSMUSG00000079168
Cd22	59.2151	0.0271776	0.187403	0.145022	0.884694	0.957721	ENSMUSG00000030577
Cd226	7.2461	-0.963986	1.00485	-0.959332	0.337392	0.627553	ENSMUSG00000034028
Cd244a	22.8905	-0.923865	0.496595	-1.8604	0.0628291	0.247234	ENSMUSG00000004709
Cd247	8.42638	-0.14956	0.481193	-0.31081	0.755945	0.900218	ENSMUSG00000005763
Cd248	0.279104	1.30854	4.64712	0.28158	0.778266		ENSMUSG00000056481
Cd24a	1.74166	-0.588374	0.840958	-0.699647	0.484148	0.74072	ENSMUSG00000047139
Cd27	68.9905	0.0899701	0.183356	0.490685	0.62365	0.829101	ENSMUSG00000030336
Cd274	47.5873	-0.143214	0.212668	-0.673413	0.500685	0.752314	ENSMUSG00000016496
Cd276	62.4008	-0.600988	0.251376	-2.3908	0.0168118	0.111959	ENSMUSG00000035914
Cd28	8.34755	-0.188963	0.955975	-0.197666	0.843307	0.940995	ENSMUSG00000026012
Cd2ap	1107.08	-0.102461	0.0596775	-1.71691	0.0859963	0.29437	ENSMUSG00000061665
Cd2bp2	73.5966	0.20108	0.117784	1.7072	0.0877848	0.297498	ENSMUSG00000042502
Cd300a	598.781	0.166097	0.0976857	1.70032	0.0890709	0.300219	ENSMUSG00000034652
Cd300c	1.57479	-2.99764	1.0352	-2.89572	0.00378291	0.0431595	ENSMUSG00000058728
Cd300c2	2404.09	0.325261	0.102758	3.16529	0.00154928	0.0240821	ENSMUSG00000044811
Cd300e	0.268761	0	1.94241	0	1		ENSMUSG00000048498
Cd300lb	9.03858	-0.175866	0.568821	-0.309177	0.757187	0.900734	ENSMUSG00000063193
Cd300ld	6.32399	0.145959	0.629742	0.231776	0.816712	0.927931	ENSMUSG00000034641
Cd300ld3	2.76448	1.05001	0.727116	1.44408	0.148716	0.405695	ENSMUSG00000069607
Cd300lf	22.7839	1.78662	0.595985	2.99776	0.00271972	0.0345654	ENSMUSG00000047798
Cd300lg	0.291507	-0.788278	2.033	-0.387741	0.698208		ENSMUSG00000017309
Cd302	720.247	0.137942	0.111397	1.23828	0.215611	0.500384	ENSMUSG00000060703
Cd320	62.277	0.425338	0.170217	2.4988	0.0124615	0.0923486	ENSMUSG00000002308
Cd33	1469.95	-0.318976	0.118857	-2.68369	0.00728147	0.0644873	ENSMUSG00000004609
Cd34	676.401	-0.0483723	0.115141	-0.420115	0.674402	0.855736	ENSMUSG00000016494
Cd36	18.8424	0.133113	0.58114	0.229055	0.818826	0.928772	ENSMUSG00000002944
Cd37	1565.23	-0.196185	0.0792874	-2.47435	0.0133478	0.0964863	ENSMUSG00000030798
Cd38	10.5024	0.621282	0.486149	1.27797	0.201261	0.48049	ENSMUSG00000029084
Cd3d	42.526	0.191596	0.584882	0.327581	0.743229	0.89424	ENSMUSG00000032094
Cd3e	29.32	0.22167	0.706228	0.313879	0.753613	0.899014	ENSMUSG00000032093
Cd3eap	164.741	0.0242339	0.0956158	0.253451	0.79992	0.920086
Cd3g	67.2529	0.207902	0.702067	0.296128	0.767132	0.906326	ENSMUSG00000002033
Cd4	3.17335	-0.556848	1.03701	-0.536975	0.591285	0.809515	ENSMUSG00000023274
Cd40	5.95772	-0.828279	0.643416	-1.28731	0.197985	0.476239	ENSMUSG00000017652
Cd40lg	0.899709	1.30855	1.6763	0.780618	0.435027	0.7059	ENSMUSG00000031132
Cd44	28.267	0.269439	0.400443	0.672852	0.501041	0.752567	ENSMUSG00000005087
Cd46	13.3778	-0.436404	0.32296	-1.35126	0.176611	0.448615	ENSMUSG00000016493
Cd47	1031.57	0.0870505	0.0710084	1.22592	0.220229	0.505796	ENSMUSG00000055447
Cd48	603.632	0.1368	0.132781	1.03027	0.302882	0.598527	ENSMUSG00000015355
Cd5	9.19742	-0.384183	0.620246	-0.619403	0.535651	0.776546	ENSMUSG00000024669
Cd52	2851.96	0.131254	0.179192	0.73248	0.463876	0.726715	ENSMUSG00000000682
Cd53	1816.14	-0.152495	0.0554276	-2.75124	0.00593699	0.0574865	ENSMUSG00000040747
Cd55	1.82989	-0.473782	0.878373	-0.539386	0.589621	0.808778	ENSMUSG00000026399
Cd59a	1.61937	0.408517	0.810463	0.504054	0.614224	0.824454	ENSMUSG00000032679
Cd59b	0.313732	-0.776946	1.6263	-0.477739	0.632836		ENSMUSG00000068686
Cd5l	0.88618	-1.36494	1.32442	-1.0306	0.30273	0.598306	ENSMUSG00000015854
Cd6	5.15351	-1.47154	0.914698	-1.60877	0.107667	0.33581	ENSMUSG00000024670
Cd63	2597.86	0.00243435	0.13916	0.0174932	0.986043	0.996495	ENSMUSG00000025351
Cd68	1980.59	-0.0284258	0.127477	-0.222988	0.823545	0.931657	ENSMUSG00000018774
Cd69	7.54525	-0.76481	0.662328	-1.15473	0.248201	0.539234	ENSMUSG00000030156
Cd7	2.78275	-0.790525	0.942586	-0.838677	0.401651	0.681127	ENSMUSG00000025163
Cd70	0.356153	1.86043	1.70925	1.08845	0.276398		ENSMUSG00000019489
Cd72	133.517	-0.112288	0.32928	-0.341011	0.733095	0.889814	ENSMUSG00000028459
Cd74	1132.05	0.880396	0.520992	1.68985	0.0910575	0.303693	ENSMUSG00000024610
Cd79a	1.71176	-0.531097	1.22026	-0.435234	0.663392	0.850779	ENSMUSG00000003379
Cd79b	117.177	0.228667	0.142153	1.6086	0.107704	0.33581	ENSMUSG00000040592
Cd80	50.2752	-0.0260344	0.144736	-0.179875	0.857251	0.947129	ENSMUSG00000075122
Cd81	11632.3	0.17439	0.101565	1.71703	0.0859739	0.29436	ENSMUSG00000037706
Cd82	334.65	0.00740432	0.109318	0.0677321	0.945999	0.982179	ENSMUSG00000027215
Cd83	380.914	0.218545	0.15044	1.45271	0.146305	0.40185	ENSMUSG00000015396
Cd84	1271.92	-0.165068	0.063049	-2.61809	0.00884234	0.0732166	ENSMUSG00000038147
Cd86	701.503	-0.105109	0.0796926	-1.31892	0.187194	0.46204	ENSMUSG00000022901
Cd8a	19.6272	-0.998453	0.570814	-1.74917	0.0802612	0.28284	ENSMUSG00000053977
Cd8b1	25.8658	-0.185219	0.633964	-0.29216	0.770164	0.907409	ENSMUSG00000053044
Cd9	6211.46	-0.134602	0.137431	-0.979419	0.327373	0.619001	ENSMUSG00000030342
Cd93	9.79081	-0.240704	1.06037	-0.227	0.820424	0.929809	ENSMUSG00000027435
Cd96	2.05097	0.269706	1.15426	0.233662	0.815248	0.927525	ENSMUSG00000022657
Cd99l2	58.811	-0.317268	0.135315	-2.34465	0.0190447	0.120951	ENSMUSG00000035776
Cda	0.112145	2.46267	5.22586	0.471247	0.637464		ENSMUSG00000028755
Cdadc1	60.0649	-0.0637788	0.144648	-0.440924	0.659268	0.848765	ENSMUSG00000021982
Cdan1	30.2952	0.110344	0.174819	0.631192	0.527915	0.770699	ENSMUSG00000027284
Cdc123	152.102	0.0533496	0.093867	0.568353	0.569795	0.797202	ENSMUSG00000039128
Cdc14a	73.5189	-0.219582	0.142332	-1.54274	0.122894	0.362197	ENSMUSG00000033502
Cdc14b	17.7682	-0.723628	0.308016	-2.34932	0.0188079	0.120263	ENSMUSG00000033102
Cdc16	84.9601	0.0731555	0.118827	0.615645	0.538129	0.77836	ENSMUSG00000038416
Cdc20	3.9338	0.198783	0.624743	0.318184	0.750345	0.897533	ENSMUSG00000006398
Cdc20b	0						ENSMUSG00000078926
Cdc23	74.2093	-0.0355655	0.119815	-0.296838	0.76659	0.906118	ENSMUSG00000024370
Cdc25a	45.9185	-0.0646947	0.164993	-0.392106	0.69498	0.868449	ENSMUSG00000032477
Cdc25b	5.02754	-0.292808	0.496228	-0.590067	0.555146	0.789246	ENSMUSG00000027330
Cdc25c	0.379125	-0.961481	1.48408	-0.647862	0.517074		ENSMUSG00000044201
Cdc26	291.495	-0.0569549	0.087838	-0.648408	0.516721	0.7628	ENSMUSG00000066149
Cdc27	63.9362	0.022748	0.149562	0.152098	0.87911	0.956098	ENSMUSG00000020687
Cdc34	103.057	0.249345	0.112299	2.22036	0.0263945	0.147492	ENSMUSG00000020307
Cdc37	544.785	0.0836322	0.0646862	1.29289	0.196049	0.474097	ENSMUSG00000019471
Cdc37l1	290.849	-0.275329	0.111695	-2.46501	0.013701	0.0980503	ENSMUSG00000024780
Cdc40	335.329	-0.26946	0.0660928	-4.07699	4.56217e-05	0.00220294	ENSMUSG00000038446
Cdc42	2750.43	0.041464	0.0594046	0.697993	0.485182	0.741166	ENSMUSG00000006699
Cdc42bpa	59.6815	-0.413163	0.22252	-1.85675	0.0633471	0.248556	ENSMUSG00000026490
Cdc42bpb	100.705	0.188865	0.119103	1.58572	0.112803	0.344887	ENSMUSG00000021279
Cdc42bpg	1.04362	0.938261	0.915128	1.02528	0.305232	0.600963	ENSMUSG00000024769
Cdc42ep1	5.75254	-0.0537909	0.481626	-0.111686	0.911072	0.967914	ENSMUSG00000049521
Cdc42ep2	8.12583	0.252997	0.376955	0.67116	0.502118	0.753175	ENSMUSG00000045664
Cdc42ep3	187.263	-0.00476342	0.144507	-0.0329631	0.973704	0.991608	ENSMUSG00000036533
Cdc42ep4	35.5759	0.141893	0.184161	0.770482	0.441014	0.710301	ENSMUSG00000041598
Cdc42ep5	0.318212	1.88562	2.27008	0.830641	0.406176		ENSMUSG00000063838
Cdc42se1	410.527	0.401289	0.088925	4.51267	6.40177e-06	0.000520805	ENSMUSG00000046722
Cdc42se2	238.763	-0.0532703	0.0903247	-0.589765	0.555349	0.789316	ENSMUSG00000052298
Cdc45	3.03515	0.316421	0.581159	0.544466	0.586121	0.807159	ENSMUSG00000000028
Cdc5l	304.76	-0.155878	0.0850112	-1.83362	0.0667103	0.255458	ENSMUSG00000023932
Cdc6	0.835188	0.877373	1.15206	0.76157	0.446317	0.715149	ENSMUSG00000017499
Cdc7	7.12599	0.13117	0.386252	0.339598	0.734159	0.890281	ENSMUSG00000029283
Cdc73	192.112	-0.217822	0.0963865	-2.25988	0.0238284	0.138358	ENSMUSG00000026361
Cdca2	1.01164	1.56598	1.02147	1.53306	0.12526	0.365858	ENSMUSG00000048922
Cdca3	2.34225	0.995749	0.691717	1.43953	0.15	0.40791	ENSMUSG00000023505
Cdca4	90.3544	0.145679	0.121973	1.19435	0.232339	0.521104	ENSMUSG00000047832
Cdca5	1.31176	0.20265	1.0809	0.187482	0.851283	0.944466	ENSMUSG00000024791
Cdca7	91.3616	-0.202764	0.159804	-1.26883	0.204501	0.484732	ENSMUSG00000055612
Cdca7l	3.39389	0.0426458	0.641895	0.0664373	0.94703	0.982336	ENSMUSG00000021175
Cdca8	4.39983	0.224903	0.63858	0.352192	0.724694	0.885194	ENSMUSG00000028873
Cdh1	2.82658	1.4248	1.34538	1.05903	0.289584	0.586303	ENSMUSG00000000303
Cdh10	5.84835	0.145052	0.52291	0.277394	0.781477	0.912048	ENSMUSG00000022321
Cdh11	8.69827	-0.157898	0.444401	-0.355306	0.72236	0.884283	ENSMUSG00000031673
Cdh12	0.0324542	0	6.32145	0	1		ENSMUSG00000040452
Cdh13	0.113567	1.30853	5.19253	0.252003	0.801039		ENSMUSG00000031841
Cdh15	0.0271732	1.30852	6.32145	0.206997	0.836012		ENSMUSG00000031962
Cdh17	0						ENSMUSG00000028217
Cdh18	0.0100016	0	6.32145	0	1		ENSMUSG00000040420
Cdh19	4.60666	-0.0295283	0.589732	-0.0500707	0.960066	0.986729	ENSMUSG00000047216
Cdh2	9.79962	-0.0375745	0.725857	-0.0517657	0.958715	0.9863	ENSMUSG00000024304
Cdh20	4.60121	0.571321	0.546747	1.04495	0.296048	0.591978	ENSMUSG00000050840
Cdh22	0.956857	-0.778108	1.00784	-0.772054	0.440082	0.70954	ENSMUSG00000053166
Cdh23	67.4163	-0.0689612	0.143771	-0.479661	0.631469	0.833896	ENSMUSG00000012819
Cdh24	1.81002	0.12997	0.718747	0.180829	0.856502	0.946627	ENSMUSG00000059674
Cdh26	0.143603	0	3.82723	0	1		ENSMUSG00000039155
Cdh3	0.428105	0.442173	1.60775	0.275026	0.783297		ENSMUSG00000061048
Cdh4	1.87207	-1.33131	1.05326	-1.26399	0.206233	0.487435	ENSMUSG00000000305
Cdh5	5.49258	-0.588091	0.502399	-1.17056	0.241774	0.531483	ENSMUSG00000031871
Cdh6	0.664789	2.42856	1.43994	1.68657	0.0916857		ENSMUSG00000039385
Cdh7	0.0850501	-0.307543	3.89466	-0.0789652	0.93706		ENSMUSG00000026312
Cdh8	0.306393	0.523812	2.31378	0.226388	0.8209		ENSMUSG00000036510
Cdhr1	0.209821	-1.37745	2.05918	-0.668931	0.50354		ENSMUSG00000021803
Cdhr3	0.416115	0.99522	1.53017	0.650396	0.515436		ENSMUSG00000035860
Cdhr4	2.81191	0.180471	0.541799	0.333097	0.739061	0.892826	ENSMUSG00000032595
Cdip1	144.78	-0.299043	0.122509	-2.441	0.0146467	0.1025	ENSMUSG00000004071
Cdipt	231.863	0.139579	0.0941378	1.48271	0.138151	0.388354	ENSMUSG00000030682
Cdiptos	6.07934	0.0744656	0.372965	0.199658	0.841748	0.940448	ENSMUSG00000097075
Cdk1	12.0792	0.0306778	0.361893	0.0847705	0.932444	0.976448	ENSMUSG00000019942
Cdk10	54.1473	0.0517241	0.167242	0.309277	0.757111	0.900734	ENSMUSG00000033862
Cdk11b	293.28	-0.205372	0.0819074	-2.50736	0.0121635	0.0909713	ENSMUSG00000029062
Cdk12	345.76	-0.358762	0.0744009	-4.82201	1.42116e-06	0.000189941	ENSMUSG00000003119
Cdk13	286.431	-0.0883785	0.0908113	-0.97321	0.330449	0.62132	ENSMUSG00000041297
Cdk14	124.572	-0.115778	0.140272	-0.825385	0.409153	0.686539	ENSMUSG00000028926
Cdk15	0.172477	-0.29505	2.44971	-0.120443	0.904132		ENSMUSG00000026023
Cdk16	52.971	0.0932172	0.131084	0.711126	0.477006	0.735811	ENSMUSG00000031065
Cdk17	80.2453	-0.0300965	0.117713	-0.255676	0.798201	0.919257	ENSMUSG00000020015
Cdk18	6.60495	-0.657239	0.521846	-1.25945	0.207868	0.490091	ENSMUSG00000026437
Cdk19	275.076	0.277254	0.0985777	2.81255	0.00491509	0.0511641	ENSMUSG00000038481
Cdk19os	0.199838	-0.784628	2.04497	-0.383687	0.70121		ENSMUSG00000038491
Cdk2	42.0303	0.0613471	0.156644	0.391635	0.695328	0.868607	ENSMUSG00000025358
Cdk20	19.9255	-0.321258	0.272472	-1.17905	0.238378	0.52889	ENSMUSG00000021483
Cdk2ap1	286.372	-0.125266	0.102665	-1.22014	0.222412	0.508365	ENSMUSG00000029394
Cdk2ap2	411.422	0.0970824	0.142085	0.683272	0.494435	0.748352	ENSMUSG00000024856
Cdk4	204.338	0.293028	0.0796889	3.67715	0.000235852	0.00677634	ENSMUSG00000006728
Cdk5	54.0623	0.208637	0.133331	1.56481	0.117628	0.35293	ENSMUSG00000028969
Cdk5r1	233.911	-0.199223	0.131072	-1.51995	0.128523	0.371903	ENSMUSG00000048895
Cdk5r2	0.383337	-1.7845	1.35548	-1.31651	0.188002		ENSMUSG00000090071
Cdk5rap1	23.0981	-0.879913	0.369247	-2.38299	0.0171725	0.113574	ENSMUSG00000027487
Cdk5rap2	57.4734	0.0198374	0.134551	0.147434	0.882789	0.957293	ENSMUSG00000039298
Cdk5rap3	150.621	0.0262449	0.119211	0.220154	0.825751	0.932177	ENSMUSG00000018669
Cdk6	231.324	-0.542399	0.152718	-3.55165	0.000382828	0.00955614	ENSMUSG00000040274
Cdk7	90.2192	0.233299	0.115059	2.02764	0.0425968	0.195412	ENSMUSG00000069089
Cdk8	174.43	-0.400941	0.10313	-3.88771	0.000101193	0.00382513	ENSMUSG00000029635
Cdk9	361.142	0.17665	0.0856415	2.06267	0.0391444	0.184378	ENSMUSG00000009555
Cdkal1	104.008	-0.445534	0.136473	-3.26462	0.0010961	0.019235	ENSMUSG00000006191
Cdkl1	0.19221	-0.0901014	2.03588	-0.0442567	0.9647		ENSMUSG00000020990
Cdkl2	1.17102	0.32774	1.03986	0.315176	0.752628	0.898777	ENSMUSG00000029403
Cdkl3	38.2056	-0.178637	0.176884	-1.00991	0.312537	0.606994	ENSMUSG00000020389
Cdkl4	5.29123	0.569871	0.424578	1.34221	0.17953	0.452192	ENSMUSG00000033966
Cdkl5	3.94641	0.0357787	0.51647	0.0692754	0.94477	0.981656	ENSMUSG00000031292
Cdkn1a	81.3841	0.333376	0.287502	1.15956	0.246228	0.536544	ENSMUSG00000023067
Cdkn1b	292.463	0.20034	0.0926753	2.16174	0.0306382	0.159675	ENSMUSG00000003031
Cdkn1c	86.1449	-0.101019	0.162326	-0.622322	0.53373	0.774994	ENSMUSG00000037664
Cdkn2a	11.9064	-0.322099	0.608158	-0.52963	0.596368	0.812731	ENSMUSG00000044303
Cdkn2aip	101.502	0.11956	0.105701	1.13111	0.258008	0.550474	ENSMUSG00000038069
Cdkn2aipnl	101.371	0.452707	0.106536	4.24932	2.1442e-05	0.00129422	ENSMUSG00000020392
Cdkn2b	4.34154	0.020158	0.506112	0.0398292	0.968229	0.989961	ENSMUSG00000073802
Cdkn2c	35.875	0.273663	0.196074	1.39571	0.162801	0.428441	ENSMUSG00000028551
Cdkn2d	59.8534	0.379859	0.157134	2.41742	0.0156308	0.107182	ENSMUSG00000096472
Cdkn3	4.06301	0.455999	0.511714	0.891121	0.372864	0.657159	ENSMUSG00000037628
Cdnf	2.69997	0.223458	0.629728	0.354849	0.722703	0.884367	ENSMUSG00000039496
Cdo1	4.22199	-1.23401	1.09575	-1.12618	0.26009	0.553024	ENSMUSG00000033022
Cdon	0.987591	-0.735828	1.057	-0.696151	0.486334	0.742136	ENSMUSG00000038119
Cdpf1	70.3576	0.261666	0.123468	2.11931	0.0340642	0.17004	ENSMUSG00000064284
Cdr1	0.395106	0.424925	1.46562	0.289929	0.771871		ENSMUSG00000090546
Cdr1os	9.97962	0.0664295	0.45943	0.144591	0.885034	0.957784	ENSMUSG00000071753
Cdr2	3.49947	-0.439529	0.685523	-0.641159	0.52142	0.766035	ENSMUSG00000030878
Cdr2l	3.9468	0.300177	0.454616	0.660286	0.50907	0.75746	ENSMUSG00000050910
Cdrt4	0						ENSMUSG00000042200
Cds1	178.656	-0.134631	0.101589	-1.32526	0.185086	0.459613	ENSMUSG00000029330
Cds2	167.466	-0.00265999	0.0877842	-0.0303015	0.975827	0.992641	ENSMUSG00000058793
Cdt1	23.224	-0.136899	0.223682	-0.612028	0.540519	0.780147	ENSMUSG00000006585
Cdv3	367.919	0.24405	0.0928838	2.62748	0.00860201	0.0719137	ENSMUSG00000032803
Cdyl	131.182	0.0648547	0.100145	0.647608	0.517239	0.763329	ENSMUSG00000059288
Cdyl2	16.6452	-0.344558	0.288863	-1.1928	0.232946	0.521845	ENSMUSG00000031758
Ceacam1	87.0737	-0.105721	0.121917	-0.867156	0.385856	0.667423	ENSMUSG00000074272
Ceacam10	0.505415	0	6.32145	0	1		ENSMUSG00000054169
Ceacam16	0.210092	0	2.80429	0	1		ENSMUSG00000014686
Ceacam2	0.24764	-0.52557	1.92058	-0.273652	0.784352		ENSMUSG00000054385
Cebpa	618.086	0.286055	0.123458	2.31703	0.0205019	0.126815	ENSMUSG00000034957
Cebpb	1106.92	1.02419	0.136433	7.50691	6.05397e-14	3.02073e-10	ENSMUSG00000056501
Cebpd	712.004	0.48437	0.122347	3.959	7.52657e-05	0.00307828	ENSMUSG00000071637
Cebpe	1.28435	-3.02094	1.29543	-2.332	0.0197008	0.123421	ENSMUSG00000052435
Cebpg	697.216	-0.0653841	0.0811795	-0.805426	0.420574	0.694401	ENSMUSG00000056216
Cebpz	844.928	0.0542322	0.0850968	0.6373	0.523929	0.767913	ENSMUSG00000024081
Cebpzos	755.208	0.234409	0.0925345	2.53321	0.0113024	0.0866728	ENSMUSG00000062691
Cecr2	4.24461	0.457146	0.427283	1.06989	0.284668	0.580862	ENSMUSG00000071226
Cela1	12.2758	0.161277	0.31032	0.519712	0.603264	0.817402	ENSMUSG00000023031
Celf1	563.534	-0.28681	0.0972135	-2.95032	0.0031745	0.0385082	ENSMUSG00000005506
Celf2	1475.02	-0.176725	0.0783181	-2.2565	0.0240392	0.138936	ENSMUSG00000002107
Celf3	0.842111	0.390667	1.01831	0.383642	0.701244	0.871448	ENSMUSG00000028137
Celf4	28.8114	-0.376575	0.24059	-1.56521	0.117533	0.352917	ENSMUSG00000024268
Celf5	0.910533	0.707211	1.25401	0.563958	0.572783	0.798824	ENSMUSG00000034818
Celf6	0.0294138	1.30852	6.32145	0.206997	0.836012		ENSMUSG00000032297
Celrr	1.04453	0.361091	0.933525	0.386803	0.698902	0.870489	ENSMUSG00000097881
Celsr1	1.84385	-1.08348	1.0124	-1.07021	0.284523	0.580723	ENSMUSG00000016028
Celsr2	5.85693	0.566657	0.410549	1.38024	0.167512	0.43577	ENSMUSG00000068740
Celsr3	0.0358002	1.30852	6.32145	0.206997	0.836012		ENSMUSG00000023473
Cemip	0.187076	2.4627	2.10977	1.16728	0.243097		ENSMUSG00000052353
Cemip2	21.1783	-0.472614	0.287619	-1.64319	0.100343	0.322532	ENSMUSG00000024754
Cend1	2.28056	-0.131807	0.624683	-0.210997	0.832889	0.936273	ENSMUSG00000060240
Cenpa	18.9161	-0.0513453	0.348696	-0.147249	0.882935	0.957312	ENSMUSG00000029177
Cenpb	151.133	-0.0720214	0.127241	-0.566022	0.571379	0.798114	ENSMUSG00000068267
Cenpc1	52.3997	-0.126537	0.167491	-0.755487	0.449957	0.717765	ENSMUSG00000029253
Cenpe	3.87844	-0.390247	0.826772	-0.472012	0.636918	0.836663	ENSMUSG00000045328
Cenpf	16.0739	-0.885248	0.39982	-2.21412	0.0268207	0.148208	ENSMUSG00000026605
Cenph	2.47909	-0.153461	0.730944	-0.209948	0.833708	0.936709	ENSMUSG00000045273
Cenpi	1.08594	0.620851	1.03881	0.597657	0.550069	0.78606	ENSMUSG00000031262
Cenpj	19.9885	-0.31547	0.253966	-1.24217	0.214173	0.498695	ENSMUSG00000064128
Cenpk	5.5624	-0.864194	0.59176	-1.46038	0.144186	0.397982	ENSMUSG00000021714
Cenpl	19.9122	0.162657	0.212582	0.765148	0.444183	0.71364	ENSMUSG00000026708
Cenpm	0.707225	-0.707994	1.29656	-0.546056	0.585028		ENSMUSG00000068101
Cenpn	2.41128	0.917113	0.654444	1.40136	0.161106	0.426226	ENSMUSG00000031756
Cenpo	32.4734	-0.101557	0.19401	-0.523462	0.600653	0.815673	ENSMUSG00000020652
Cenpp	7.13311	-0.0214658	0.39185	-0.0547808	0.956313	0.986157	ENSMUSG00000021391
Cenpq	54.3011	0.163172	0.154914	1.05331	0.292201	0.587878	ENSMUSG00000023919
Cenps	11.9874	0.524898	0.28747	1.82592	0.0678621	0.258399	ENSMUSG00000073705
Cenpt	11.2101	-0.155874	0.310217	-0.502468	0.615338	0.824841	ENSMUSG00000036672
Cenpu	6.53355	0.528993	0.393008	1.34601	0.178299	0.45076	ENSMUSG00000031629
Cenpv	65.6013	0.0776056	0.126463	0.613662	0.539439	0.779423	ENSMUSG00000018509
Cenpw	5.47177	0.18289	0.478887	0.381907	0.70253	0.872224	ENSMUSG00000075266
Cenpx	362.153	0.059725	0.128285	0.465567	0.641526	0.838444	ENSMUSG00000025144
Cep104	46.923	0.10675	0.148944	0.716708	0.473554	0.733737	ENSMUSG00000039523
Cep112	15.9585	-0.660333	0.300672	-2.19619	0.0280785	0.151797	ENSMUSG00000020728
Cep112it	4.95937	-1.75408	0.664024	-2.64159	0.00825183	0.0698652	ENSMUSG00000085811
Cep112os1	0.609625	-1.27128	1.29043	-0.985158	0.324547		ENSMUSG00000086761
Cep120	77.0458	-0.303251	0.121059	-2.50499	0.0122454	0.0912855	ENSMUSG00000048799
Cep126	1.19802	-0.0495418	1.01945	-0.0485964	0.961241	0.986961	ENSMUSG00000040729
Cep128	9.46923	-1.26398	0.464883	-2.71892	0.00654955	0.0604813	ENSMUSG00000061533
Cep131	13.6308	0.491171	0.277064	1.77277	0.0762667	0.27566	ENSMUSG00000039781
Cep135	52.4747	-0.072133	0.189555	-0.380539	0.703546	0.872597	ENSMUSG00000036403
Cep152	93.3517	0.423928	0.129414	3.27576	0.00105379	0.0187343	ENSMUSG00000068394
Cep162	68.9163	-0.228273	0.17063	-1.33782	0.180955	0.454532	ENSMUSG00000056919
Cep164	84.8119	-0.0560483	0.130157	-0.430621	0.666744	0.85204	ENSMUSG00000043987
Cep170	446.13	-0.304458	0.10039	-3.03274	0.00242347	0.0319339	ENSMUSG00000057335
Cep170b	2.22264	0.106651	0.775014	0.137611	0.890548	0.96052	ENSMUSG00000072825
Cep19	17.8155	0.207197	0.243013	0.852617	0.393872	0.674044	ENSMUSG00000035790
Cep192	149.356	-0.279655	0.139105	-2.01038	0.0443905	0.199844	ENSMUSG00000024542
Cep250	123.979	-0.128952	0.117666	-1.09592	0.273115	0.56734	ENSMUSG00000038241
Cep290	56.2606	-0.217705	0.181249	-1.20114	0.229696	0.518447	ENSMUSG00000019971
Cep295	105.222	-0.129853	0.108608	-1.19561	0.231848	0.520476	ENSMUSG00000046111
Cep295nl	3.70587	-1.50099	0.728662	-2.05992	0.0394059	0.185202	ENSMUSG00000076433
Cep350	319.221	-0.0938068	0.102033	-0.91938	0.357897	0.644921	ENSMUSG00000033671
Cep41	36.2645	0.420774	0.177144	2.37532	0.0175337	0.115413	ENSMUSG00000029790
Cep44	67.2382	-0.197851	0.123913	-1.59669	0.110335	0.340466	ENSMUSG00000038215
Cep55	1.57558	0.94649	0.828267	1.14273	0.253149	0.544921	ENSMUSG00000024989
Cep57	105.038	0.0638047	0.10116	0.630731	0.528216	0.770699	ENSMUSG00000031922
Cep57l1	35.5698	0.189539	0.177306	1.06899	0.285072	0.581447	ENSMUSG00000019813
Cep63	111.131	-0.246336	0.106263	-2.31817	0.0204403	0.126585	ENSMUSG00000032534
Cep68	237.937	-0.101602	0.111751	-0.909177	0.363257	0.6492	ENSMUSG00000044066
Cep70	51.261	-0.0561945	0.139926	-0.401601	0.687978	0.8641	ENSMUSG00000056267
Cep72	4.249	-0.186137	0.416636	-0.446762	0.655047	0.84589	ENSMUSG00000021572
Cep76	9.1825	-0.0315044	0.352059	-0.0894861	0.928696	0.974779	ENSMUSG00000073542
Cep78	22.1458	0.110178	0.224851	0.490002	0.624132	0.829122	ENSMUSG00000041491
Cep83	95.449	-0.168193	0.126492	-1.32967	0.183627	0.457987	ENSMUSG00000020024
Cep83os	22.8968	0.0279671	0.249421	0.112128	0.910722	0.967914	ENSMUSG00000097164
Cep85	51.176	0.197715	0.149974	1.31833	0.187394	0.462354	ENSMUSG00000037443
Cep85l	94.186	-0.200369	0.165427	-1.21122	0.22581	0.513545	ENSMUSG00000038594
Cep89	25.101	0.134151	0.191179	0.7017	0.482866	0.739722	ENSMUSG00000023072
Cep95	32.1225	-0.23087	0.216576	-1.066	0.286424	0.582934	ENSMUSG00000018372
Cep97	26.7851	-0.314127	0.239531	-1.31143	0.189713	0.465544	ENSMUSG00000022604
Cept1	270.372	0.276211	0.12776	2.16195	0.0306222	0.159675	ENSMUSG00000040774
Cercam	6.32423	0.0796948	0.421326	0.189152	0.849973	0.944002	ENSMUSG00000039787
Cerk	494.323	0.166473	0.0688964	2.41628	0.0156801	0.107211	ENSMUSG00000035891
Cerkl	1.26708	-0.626721	1.06458	-0.588702	0.556061	0.789948	ENSMUSG00000075256
Cers1	0.612214	-0.342761	1.15281	-0.297326	0.766217		ENSMUSG00000087408
Cers1	0.612214	-0.342761	1.15281	-0.297326	0.766217		ENSMUSG00000087408
Cers2	366.807	0.088777	0.0897041	0.989664	0.322338	0.615601	ENSMUSG00000015714
Cers3	0.0080103	1.30852	6.32145	0.206997	0.836012		ENSMUSG00000030510
Cers4	34.7581	-0.290816	0.266026	-1.09319	0.274312	0.568573	ENSMUSG00000008206
Cers5	103.15	0.0462147	0.104612	0.441774	0.658652	0.848344	ENSMUSG00000023021
Cers6	61.9896	-0.407844	0.189127	-2.15645	0.0310483	0.160817	ENSMUSG00000027035
Ces1d	0.137003	0	5.5424	0	1		ENSMUSG00000056973
Ces5a	0.148321	1.30854	3.42544	0.382006	0.702457		ENSMUSG00000058019
Cetn2	242.002	0.238423	0.128715	1.85234	0.0639771	0.249459	ENSMUSG00000031347
Cetn3	373.413	0.116375	0.101928	1.14173	0.253564	0.54558	ENSMUSG00000021537
Cetn4	12.453	0.0486298	0.336063	0.144705	0.884944	0.957756	ENSMUSG00000045031
Cfap100	1.20676	-1.1385	1.09235	-1.04225	0.297295	0.593204	ENSMUSG00000048794
Cfap126	15.0718	-0.031294	0.266379	-0.117479	0.90648	0.966616	ENSMUSG00000026649
Cfap157	0.130658	1.30183	3.09679	0.420382	0.674206		ENSMUSG00000038987
Cfap161	0.208497	-0.45506	2.14178	-0.212468	0.831742		ENSMUSG00000011154
Cfap20	184.504	0.295962	0.105325	2.80998	0.00495444	0.0513024	ENSMUSG00000031796
Cfap206	0.429141	-0.376732	1.81036	-0.208098	0.835153		ENSMUSG00000028294
Cfap221	0.151505	0.342036	6.31084	0.0541982	0.956777		ENSMUSG00000036962
Cfap298	45.1988	0.292657	0.16071	1.82103	0.0686024	0.26001	ENSMUSG00000022972
Cfap299	0.484104	-1.39194	1.36413	-1.02038	0.307547		ENSMUSG00000057816
Cfap300	0.312318	1.30855	2.01213	0.65033	0.515479		ENSMUSG00000053070
Cfap36	99.6303	0.0740359	0.125878	0.588154	0.556429	0.79017	ENSMUSG00000020462
Cfap410	55.3354	0.297918	0.143401	2.07751	0.0377546	0.181025	ENSMUSG00000020284
Cfap43	2.53022	-0.2551	0.718661	-0.354966	0.722615	0.884367	ENSMUSG00000044948
Cfap44	0.659238	0.525278	1.20501	0.43591	0.662902		ENSMUSG00000071550
Cfap45	4.1338	-0.399268	0.587687	-0.679389	0.496892	0.749867	ENSMUSG00000026546
Cfap46	1.36785	0.262617	0.922104	0.284802	0.775796	0.908677	ENSMUSG00000049571
Cfap47	0.184872	1.30854	2.84264	0.460327	0.645282		ENSMUSG00000073077
Cfap52	0.309887	1.89079	1.9019	0.994158	0.320146		ENSMUSG00000020904
Cfap53	0.82357	1.15742	1.24433	0.930156	0.35229	0.639902	ENSMUSG00000035394
Cfap54	0.757584	-0.644957	1.23168	-0.523642	0.600527		ENSMUSG00000020014
Cfap57	0.226797	0.175491	2.55895	0.0685794	0.945324		ENSMUSG00000028730
Cfap58	0.108455	0.738368	6.07879	0.121466	0.903322		ENSMUSG00000046585
Cfap61	0.462639	-0.199831	1.42335	-0.140395	0.888348		ENSMUSG00000037143
Cfap65	0.404904	-0.816785	1.4847	-0.550135	0.582227		ENSMUSG00000047021
Cfap69	0.856105	0.170132	1.10518	0.15394	0.877657	0.955582	ENSMUSG00000040473
Cfap70	0.197133	0.726526	2.08359	0.34869	0.727322		ENSMUSG00000039543
Cfap73	0.0101023	0	6.32145	0	1		ENSMUSG00000094282
Cfap74	73.435	-0.490901	0.163358	-3.00506	0.00265529	0.0340128	ENSMUSG00000078490
Cfap77	0.423289	2.4066	1.59893	1.50513	0.13229		ENSMUSG00000079502
Cfap97	225.564	-0.0431125	0.0923378	-0.4669	0.640571	0.838011	ENSMUSG00000031631
Cfap97d2	0.785192	-2.58342	1.071	-2.41214	0.015859	0.107866	ENSMUSG00000090336
Cfap99	0.0390861	0.696016	6.31981	0.110132	0.912304		ENSMUSG00000109572
Cfb	3.6625	1.09777	1.07187	1.02417	0.305757	0.601429	ENSMUSG00000090231
Cfdp1	215.462	0.210216	0.132442	1.58723	0.11246	0.344338	ENSMUSG00000031954
Cfh	2046.33	-0.601147	0.121617	-4.94294	7.69515e-07	0.000122541	ENSMUSG00000026365
Cfhr2	1.56944	-2.68709	1.04312	-2.57602	0.00999449	0.0794939	ENSMUSG00000033898
Cfl1	2767.19	0.0677528	0.0600225	1.12879	0.258986	0.551853	ENSMUSG00000056201
Cfl2	217.607	0.128929	0.0768207	1.67831	0.0932865	0.307985	ENSMUSG00000062929
Cflar	720.222	-0.258335	0.0918286	-2.81323	0.00490472	0.0510917	ENSMUSG00000026031
Cfp	3.15081	-0.92751	0.641765	-1.44525	0.148388	0.405201	ENSMUSG00000001128
Cftr	0.0100016	0	6.32145	0	1		ENSMUSG00000041301
Cgas	163.709	-0.213888	0.106054	-2.01678	0.0437186	0.198151	ENSMUSG00000032344
Cggbp1	628.747	0.152061	0.101711	1.49503	0.134908	0.383514	ENSMUSG00000054604
Cgn	0.477529	-0.38533	1.57289	-0.244982	0.806471		ENSMUSG00000068876
Cgnl1	0.588671	0.571676	1.11695	0.511817	0.608779		ENSMUSG00000032232
Cgref1	0.581844	0.36076	1.25147	0.288269	0.773141		ENSMUSG00000029161
Cgrrf1	180.501	-0.0289518	0.105705	-0.273893	0.784167	0.913532	ENSMUSG00000055128
Ch25h	60.2843	-0.773578	0.810921	-0.95395	0.340109	0.629852	ENSMUSG00000050370
Chac1	1.46052	1.60477	1.04402	1.53711	0.124267	0.364379	ENSMUSG00000027313
Chac2	30.7119	0.214911	0.193915	1.10827	0.267744	0.562113	ENSMUSG00000020309
Chad	4.00908	0.252818	0.429693	0.588369	0.556285	0.790114	ENSMUSG00000039084
Chadl	3.01361	-0.207481	0.630705	-0.328966	0.742181	0.893887	ENSMUSG00000063765
Chaer1	0						ENSMUSG00000106783
Chaf1a	5.81586	0.161473	0.479909	0.336465	0.73652	0.891556	ENSMUSG00000002835
Chaf1b	3.5182	-0.497105	0.661575	-0.751396	0.452414	0.719222	ENSMUSG00000022945
Champ1	114.62	-0.169408	0.102822	-1.64759	0.0994378	0.320794	ENSMUSG00000047710
Chchd1	317.106	0.156068	0.0991518	1.57403	0.115481	0.349659	ENSMUSG00000063787
Chchd10	44.9508	0.00539593	0.238794	0.0225965	0.981972	0.99527	ENSMUSG00000049422
Chchd2	1965.95	0.0958092	0.114269	0.838455	0.401775	0.681228	ENSMUSG00000070493
Chchd3	166.079	0.0783417	0.0833682	0.939707	0.347368	0.635974	ENSMUSG00000053768
Chchd4	111.218	0.0834426	0.114148	0.731004	0.464777	0.727456	ENSMUSG00000034203
Chchd5	114.269	0.0868695	0.143813	0.604043	0.545815	0.783046	ENSMUSG00000037938
Chchd6	36.1926	0.178534	0.218322	0.817758	0.413495	0.689804	ENSMUSG00000030086
Chchd7	129.547	0.0341106	0.115682	0.294865	0.768097	0.906683	ENSMUSG00000042198
Chd1	218.49	-0.11367	0.0981723	-1.15786	0.246922	0.537291	ENSMUSG00000023852
Chd1l	27.9315	0.216064	0.196341	1.10045	0.271135	0.565318	ENSMUSG00000028089
Chd2	345.058	-0.428197	0.122868	-3.48502	0.000492106	0.0113854	ENSMUSG00000078671
Chd3	89.9797	-0.320627	0.153827	-2.08433	0.03713	0.179461	ENSMUSG00000018474
Chd4	617.211	-0.0839537	0.0813561	-1.03193	0.302106	0.59752	ENSMUSG00000063870
Chd5	1.18966	-0.543275	0.901794	-0.602438	0.546883	0.783677	ENSMUSG00000005045
Chd6	215.403	-0.483143	0.116178	-4.15866	3.2012e-05	0.00175525	ENSMUSG00000057133
Chd7	403.206	-0.330589	0.122054	-2.70856	0.00675763	0.0617551	ENSMUSG00000041235
Chd8	257.359	-0.216554	0.0828474	-2.61389	0.00895177	0.0736664	ENSMUSG00000053754
Chd9	697.367	-0.48366	0.100852	-4.79574	1.62079e-06	0.00020218	ENSMUSG00000056608
Chdh	3.52808	-0.442778	0.567525	-0.780191	0.435278	0.706077	ENSMUSG00000015970
Chek1	2.85742	-0.116168	0.698646	-0.166275	0.86794	0.952208	ENSMUSG00000032113
Chek2	31.991	0.37283	0.164679	2.26397	0.0235758	0.137532	ENSMUSG00000029521
Cherp	128.818	-0.11425	0.108282	-1.05512	0.291371	0.587302	ENSMUSG00000052488
Chfr	213.463	-0.413503	0.0997338	-4.14606	3.38245e-05	0.00179783	ENSMUSG00000014668
Chga	0.158482	1.30854	3.35959	0.389494	0.69691		ENSMUSG00000021194
Chgb	0.784416	-1.16018	1.15103	-1.00794	0.313481	0.60806	ENSMUSG00000027350
Chia1	0.0755868	-0.0408461	5.25171	-0.00777768	0.993794		ENSMUSG00000062778
Chic1	27.9554	-0.268169	0.315237	-0.850691	0.394941	0.674962	ENSMUSG00000031327
Chic2	456.597	0.0941527	0.0693396	1.35785	0.174512	0.445734	ENSMUSG00000029229
Chid1	58.8438	-0.321529	0.168716	-1.90574	0.0566841	0.232137	ENSMUSG00000025512
Chil1	15.6458	-0.609703	0.330765	-1.84332	0.0652829	0.252251
Chil3	5.74887	-1.93441	1.55007	-1.24795	0.212049	0.495266	ENSMUSG00000040809
Chil5	0.173546	0.737172	2.6843	0.274624	0.783605		ENSMUSG00000043873
Chka	159.755	0.184627	0.205757	0.897305	0.369556	0.654282	ENSMUSG00000024843
Chkb	76.1148	-0.144008	0.154481	-0.932207	0.35123	0.639049	ENSMUSG00000022617
Chl1	3.19605	-1.28818	0.910365	-1.41501	0.157066	0.420145	ENSMUSG00000030077
Chm	136.147	-0.42485	0.109467	-3.88109	0.000103988	0.00388178	ENSMUSG00000025531
Chml	51.9176	-0.305486	0.156421	-1.95297	0.050823	0.217171	ENSMUSG00000078185
Chmp1a	141.51	0.132739	0.0984111	1.34882	0.177394	0.44984	ENSMUSG00000000743
Chmp1b	190.241	0.205276	0.0960442	2.1373	0.0325732	0.165565	ENSMUSG00000109901
Chmp2a	519.623	0.176282	0.0953653	1.84849	0.0645311	0.250549	ENSMUSG00000033916
Chmp2b	213.134	0.201936	0.106258	1.90044	0.0573756	0.233893	ENSMUSG00000004843
Chmp3	482.735	0.173893	0.0985655	1.76424	0.0776924	0.277892	ENSMUSG00000053119
Chmp4b	578.832	0.221637	0.0994885	2.22776	0.0258964	0.146115	ENSMUSG00000038467
Chmp4c	0.859798	0.109865	0.903601	0.121586	0.903227	0.965592	ENSMUSG00000027536
Chmp5	389.699	0.1445	0.0948907	1.52281	0.127807	0.370333	ENSMUSG00000028419
Chmp6	137.371	0.123218	0.123578	0.997089	0.318721	0.613006	ENSMUSG00000025371
Chmp7	64.2098	0.250573	0.166552	1.50447	0.13246	0.37906	ENSMUSG00000034190
Chn1	3.95427	-0.987586	0.684481	-1.44282	0.14907	0.405906	ENSMUSG00000056486
Chn1os1	0.0226472	1.30852	6.32145	0.206997	0.836012		ENSMUSG00000085838
Chn1os3	0.200467	0.752769	2.44286	0.30815	0.757968		ENSMUSG00000086544
Chn2	275.508	0.108069	0.0991384	1.09008	0.275677	0.569118	ENSMUSG00000004633
Chodl	0.00924347	0	6.32145	0	1		ENSMUSG00000022860
Chordc1	276.51	-0.00620568	0.23212	-0.0267348	0.978671	0.993866	ENSMUSG00000001774
Chp1	85.528	0.354467	0.105074	3.3735	0.00074219	0.0148527	ENSMUSG00000014077
Chp2	1.41917	-0.32517	1.316	-0.24709	0.804839	0.92213	ENSMUSG00000030865
Chpf	3.37811	0.0233928	0.616244	0.0379603	0.969719	0.990483	ENSMUSG00000032997
Chpf2	93.571	-0.00239119	0.127995	-0.0186819	0.985095	0.99625	ENSMUSG00000038181
Chpt1	169.828	-0.297882	0.0939339	-3.17119	0.00151816	0.0237464	ENSMUSG00000060002
Chrac1	413.671	0.096819	0.107219	0.902998	0.366527	0.651731	ENSMUSG00000068391
Chrd	0.506436	0.630408	1.17106	0.538324	0.590353		ENSMUSG00000006958
Chrdl1	2.14811	-2.87873	1.08623	-2.65022	0.00804403	0.0685713	ENSMUSG00000031283
Chrm1	0.0385155	0	6.32145	0	1		ENSMUSG00000032773
Chrm3	0.090349	0	4.37735	0	1		ENSMUSG00000046159
Chrna1	0.0696786	-0.3363	6.29444	-0.0534281	0.957391		ENSMUSG00000027107
Chrna1os	1.78128	0.0577102	0.925251	0.0623725	0.950266	0.983593	ENSMUSG00000086382
Chrna3	0.013354	1.30852	6.32145	0.206997	0.836012		ENSMUSG00000032303
Chrna4	0.0315717	1.30852	6.32145	0.206997	0.836012		ENSMUSG00000027577
Chrna7	0.0487833	1.30852	6.32145	0.206997	0.836012		ENSMUSG00000030525
Chrnb1	0.695049	-2.30313	1.09444	-2.10439	0.0353444		ENSMUSG00000041189
Chrnb2	3.49357	-0.152629	0.477519	-0.319628	0.74925	0.896884	ENSMUSG00000027950
Chrnb4	0.0590592	1.30852	6.32145	0.206997	0.836012		ENSMUSG00000035200
Chrne	0.495939	-0.449851	1.43418	-0.313663	0.753777		ENSMUSG00000014609
Chrng	0.536658	-1.9002	1.30492	-1.45618	0.145342		ENSMUSG00000026253
Chst1	166.711	-0.661283	0.174985	-3.77909	0.000157405	0.00501319	ENSMUSG00000027221
Chst10	11.8068	-0.183573	0.319969	-0.57372	0.566157	0.795898	ENSMUSG00000026080
Chst11	86.0008	-0.322944	0.133688	-2.41566	0.0157066	0.107259	ENSMUSG00000034612
Chst12	135.003	0.168441	0.114859	1.4665	0.142513	0.394906	ENSMUSG00000036599
Chst13	0.0609929	1.30852	6.32145	0.206997	0.836012		ENSMUSG00000056643
Chst14	52.4945	0.115504	0.135179	0.854453	0.392854	0.673355	ENSMUSG00000074916
Chst15	62.8844	-0.368251	0.140159	-2.62739	0.00860428	0.0719137	ENSMUSG00000030930
Chst2	61.313	0.708897	0.353407	2.00589	0.0448675	0.201041	ENSMUSG00000033350
Chst3	1.20176	-0.227898	1.10653	-0.205958	0.836823	0.937676	ENSMUSG00000057337
Chst7	176.466	0.192617	0.112455	1.71284	0.0867421	0.295889	ENSMUSG00000037347
Chst8	66.7513	-0.139274	0.182091	-0.764864	0.444353	0.713758	ENSMUSG00000060402
Chst9	0.10958	0	4.04409	0	1		ENSMUSG00000047161
Chsy1	215.39	-0.0718914	0.133889	-0.536946	0.591305	0.809515	ENSMUSG00000032640
Chsy3	0.145473	1.30854	3.09077	0.42337	0.672025		ENSMUSG00000058152
Chtf18	2.85395	0.403986	0.606777	0.66579	0.505546	0.754735	ENSMUSG00000019214
Chtf8	23.9322	0.5596	0.200704	2.78818	0.00530049	0.0533578	ENSMUSG00000046691
Chtop	198.335	0.185104	0.0862353	2.1465	0.0318332	0.163525	ENSMUSG00000001017
Chuk	132.75	-0.202307	0.123949	-1.63218	0.102642	0.327005	ENSMUSG00000025199
Churc1	193.712	0.162381	0.114929	1.41288	0.15769	0.421314	ENSMUSG00000090258
Ciao1	99.9156	0.0385934	0.1156	0.333855	0.738489	0.892578	ENSMUSG00000003662
Ciao2a	268.121	0.120676	0.107257	1.12511	0.260543	0.553672	ENSMUSG00000032381
Ciao2b	278.536	0.0703502	0.0972177	0.723636	0.46929	0.731369	ENSMUSG00000031879
Ciao3	105.245	0.0880452	0.103436	0.851205	0.394656	0.674769	ENSMUSG00000002280
Ciapin1	85.8076	-0.0618544	0.114083	-0.542189	0.587688	0.807815	ENSMUSG00000031781
Ciart	4.14305	0.0411482	0.584881	0.0703531	0.943913	0.981483	ENSMUSG00000038550
Cib1	222.992	0.0969687	0.142307	0.681406	0.495615	0.749228	ENSMUSG00000030538
Cib2	92.0422	0.0281377	0.120734	0.233055	0.815719	0.927638	ENSMUSG00000037493
Cib3	0.0574922	0	6.32145	0	1		ENSMUSG00000074240
Cic	232.045	-0.0545212	0.0775327	-0.703202	0.48193	0.738989	ENSMUSG00000005442
Cidea	0.175978	0.323756	2.70692	0.119603	0.904797		ENSMUSG00000024526
Cideb	3.01069	0.443417	0.658308	0.673571	0.500584	0.752258	ENSMUSG00000022219
Cidec	0						ENSMUSG00000030278
Ciita	2.76847	0.270811	1.07722	0.251398	0.801506	0.920602	ENSMUSG00000022504
Cilp2	0.748627	-2.61042	1.09268	-2.38902	0.0168935		ENSMUSG00000044006
Cinp	62.2128	0.36001	0.13855	2.59842	0.00936545	0.0763986	ENSMUSG00000021276
Cip2a	2.66013	-1.04709	0.764892	-1.36893	0.171021	0.440824	ENSMUSG00000033031
Cipc	48.7525	-0.0117393	0.156233	-0.0751397	0.940104	0.979846	ENSMUSG00000034157
Cir1	233.639	0.369318	0.117481	3.14365	0.00166856	0.0252035	ENSMUSG00000041777
Cirbp	530.702	0.394799	0.281795	1.40102	0.161209	0.42635	ENSMUSG00000045193
Cisd1	207.646	0.194866	0.102508	1.90099	0.0573039	0.233792	ENSMUSG00000037710
Cisd2	455.759	0.00727532	0.0597319	0.1218	0.903058	0.965493	ENSMUSG00000028165
Cisd3	27.5744	0.0285919	0.196305	0.14565	0.884198	0.957602	ENSMUSG00000078695
Cish	8.37158	-1.31579	0.655539	-2.00718	0.04473	0.200588	ENSMUSG00000032578
Cit	6.45217	0.0705297	0.36324	0.194168	0.846044	0.94262	ENSMUSG00000029516
Cited1	0.1085	0.738017	4.06943	0.181356	0.856088		ENSMUSG00000051159
Cited2	323.186	0.0515962	0.114003	0.452584	0.650848	0.843639	ENSMUSG00000039910
Cited4	0.572124	-0.697363	1.28621	-0.542186	0.58769		ENSMUSG00000070803
Ciz1	89.6078	-0.180397	0.135836	-1.32805	0.18416	0.458531	ENSMUSG00000039205
CK137956	0.0080103	1.30852	6.32145	0.206997	0.836012		ENSMUSG00000028813
Ckap2	2.68952	0.768351	0.600075	1.28042	0.200396	0.479167	ENSMUSG00000037725
Ckap2l	4.86301	-0.131754	0.512072	-0.257296	0.79695	0.918936	ENSMUSG00000048327
Ckap4	193.048	-0.00771437	0.0944215	-0.0817014	0.934884	0.977459	ENSMUSG00000046841
Ckap5	181.826	0.0297991	0.113558	0.262414	0.793003	0.917405	ENSMUSG00000040549
Ckb	2598.61	0.0855944	0.0922318	0.928036	0.353389	0.640731	ENSMUSG00000001270
Cklf	330.513	-0.225142	0.107158	-2.10103	0.0356381	0.175062	ENSMUSG00000054400
Ckm	1.19974	-2.36836	1.07609	-2.20089	0.027744	0.151056	ENSMUSG00000030399
Ckmt1	0.653399	-0.471359	1.28897	-0.365686	0.714599		ENSMUSG00000000308
Cks1b	29.3277	0.40732	0.211731	1.92376	0.0543845	0.226338	ENSMUSG00000028044
Cks2	59.8492	-0.0522771	0.217297	-0.240579	0.809881	0.924413	ENSMUSG00000062248
Clasp1	90.5882	-0.0792322	0.119285	-0.664225	0.506546	0.755633	ENSMUSG00000064302
Clasp2	423.142	-0.385528	0.121357	-3.17681	0.00148904	0.0235867	ENSMUSG00000033392
Clasrp	39.4023	0.125596	0.195787	0.641494	0.521202	0.765959	ENSMUSG00000061028
Clba1	11.0687	0.270215	0.272169	0.992819	0.320798	0.614508	ENSMUSG00000037594
Clca3a1	2.56645	0.390837	0.664876	0.587835	0.556643	0.790325	ENSMUSG00000056025
Clca3a2	0						ENSMUSG00000028262
Clca4a	0.0111612	0	6.32145	0	1		ENSMUSG00000068547
Clcc1	224.665	0.185265	0.0897082	2.0652	0.0389041	0.183866	ENSMUSG00000027884
Clcf1	56.9454	0.184932	0.156284	1.18331	0.236688	0.527159	ENSMUSG00000040663
Clcn1	0.120127	1.30853	5.05843	0.258683	0.79588		ENSMUSG00000029862
Clcn2	5.0045	0.284845	0.478816	0.594895	0.551913	0.787343	ENSMUSG00000022843
Clcn3	327.862	-0.358717	0.0803128	-4.4665	7.95106e-06	0.000607242	ENSMUSG00000004319
Clcn4	325.621	-0.180517	0.0615757	-2.93162	0.00337195	0.0400593	ENSMUSG00000000605
Clcn5	116.127	-0.0571181	0.114965	-0.496831	0.619309	0.826831	ENSMUSG00000004317
Clcn6	52.6354	-0.178174	0.172841	-1.03085	0.302611	0.598228	ENSMUSG00000029016
Clcn7	94.3227	0.148663	0.127028	1.17031	0.241875	0.531483	ENSMUSG00000036636
Cldn1	1.07353	-0.980372	1.19186	-0.822555	0.410761	0.687637	ENSMUSG00000022512
Cldn10	41.2172	0.708514	0.374028	1.89428	0.0581877	0.236175	ENSMUSG00000022132
Cldn11	44.3958	0.70552	0.899879	0.784017	0.43303	0.704285	ENSMUSG00000037625
Cldn12	6.99428	0.516486	0.420124	1.22937	0.218935	0.504501	ENSMUSG00000046798
Cldn14	0.299076	0	2.41399	0	1		ENSMUSG00000047109
Cldn15	0.0391223	0.736136	6.32051	0.116468	0.907282		ENSMUSG00000001739
Cldn19	0.193223	3.1867	2.59967	1.22581	0.22027		ENSMUSG00000066058
Cldn2	0.0846616	1.30852	6.32145	0.206997	0.836012		ENSMUSG00000047230
Cldn22	0						ENSMUSG00000038064
Cldn3	0.0193453	0	6.32145	0	1		ENSMUSG00000070473
Cldn34b2	0.575929	-2.08266	1.25606	-1.65808	0.0973007		ENSMUSG00000057402
Cldn34c1	10.4326	-0.419498	0.321813	-1.30355	0.192389	0.469452	ENSMUSG00000079450
Cldn5	2.55193	-0.914001	0.928482	-0.984404	0.324917	0.617522	ENSMUSG00000041378
Cldn7	0.141196	1.30854	2.84312	0.46025	0.645337		ENSMUSG00000018569
Cldn9	0.0100016	0	6.32145	0	1		ENSMUSG00000066720
Cldnd1	402.235	-0.0120789	0.0864386	-0.13974	0.888865	0.959617	ENSMUSG00000022744
Cldnd2	0.0209142	1.30852	6.32145	0.206997	0.836012		ENSMUSG00000038973
Clec10a	2.77067	-0.68059	1.11517	-0.610303	0.541661	0.780453	ENSMUSG00000000318
Clec11a	4.79351	-0.896045	0.797576	-1.12346	0.261242	0.554545	ENSMUSG00000004473
Clec12a	28.3536	-0.490538	0.578751	-0.847581	0.396672	0.676477	ENSMUSG00000053063
Clec12b	0.0671631	0	5.51018	0	1		ENSMUSG00000030158
Clec14a	0.0128362	1.30852	6.32145	0.206997	0.836012		ENSMUSG00000045930
Clec16a	28.4292	-0.309308	0.1995	-1.55042	0.121042	0.358729	ENSMUSG00000068663
Clec1a	30.7866	-1.18901	0.452432	-2.62803	0.00858813	0.071859	ENSMUSG00000033082
Clec1b	15.3637	-0.596453	0.357168	-1.66995	0.0949288	0.311688	ENSMUSG00000030159
Clec2d	206.718	0.164799	0.227145	0.725523	0.468131	0.730247	ENSMUSG00000030157
Clec2e	0.0161487	1.30852	6.32145	0.206997	0.836012		ENSMUSG00000030155
Clec2f	0.0256355	0	6.32145	0	1		ENSMUSG00000089728
Clec2g	0.0160131	1.30852	6.32145	0.206997	0.836012		ENSMUSG00000000248
Clec2i	9.69068	-0.827793	0.558068	-1.48332	0.13799	0.388192	ENSMUSG00000030365
Clec2l	1.07015	0.369259	1.03343	0.357313	0.720858	0.883383	ENSMUSG00000079598
Clec3b	0.638568	-1.78537	1.22946	-1.45215	0.146459		ENSMUSG00000025784
Clec4a1	26.283	0.517475	0.289118	1.78984	0.0734795	0.270117	ENSMUSG00000049037
Clec4a2	401.217	0.16989	0.0915128	1.85646	0.0633886	0.248589	ENSMUSG00000030148
Clec4a3	506.274	0.187541	0.141351	1.32678	0.184581	0.459122	ENSMUSG00000043832
Clec4a4	0.197622	-0.991957	2.12843	-0.466052	0.641179		ENSMUSG00000059639
Clec4b1	1.53303	-0.661886	1.05138	-0.629541	0.528995	0.770734	ENSMUSG00000030147
Clec4d	7.63352	2.07166	1.1682	1.77337	0.0761674	0.275532	ENSMUSG00000030144
Clec4e	1.13719	1.69875	1.55717	1.09092	0.275306	0.569035	ENSMUSG00000030142
Clec4g	0						ENSMUSG00000074491
Clec4n	4.78867	-0.637291	0.894055	-0.712809	0.475964	0.735269	ENSMUSG00000023349
Clec5a	413.263	0.020965	0.0852413	0.245949	0.805721	0.922577	ENSMUSG00000029915
Clec9a	0.610378	-0.543753	1.30017	-0.418217	0.675789		ENSMUSG00000046080
Clgn	140.261	-0.0477184	0.104845	-0.455133	0.649013	0.842518	ENSMUSG00000002190
Clhc1	1.10154	-2.21796	1.13408	-1.95573	0.050497	0.216525	ENSMUSG00000020461
Clic1	2855.62	0.109801	0.0828855	1.32473	0.185262	0.459718	ENSMUSG00000007041
Clic3	0.318702	0.696305	5.9752	0.116532	0.907231		ENSMUSG00000015093
Clic4	76.5913	-0.0156393	0.218506	-0.0715736	0.942941	0.980882	ENSMUSG00000037242
Clic5	0.802035	-0.662985	1.33422	-0.496908	0.619254	0.826831	ENSMUSG00000023959
Clic6	0.729469	-0.206589	1.05578	-0.195674	0.844865		ENSMUSG00000022949
Clint1	646.484	-0.17255	0.0870051	-1.98321	0.0473435	0.208314	ENSMUSG00000006169
Clip1	410.273	-0.346018	0.105117	-3.29173	0.000995719	0.0181546	ENSMUSG00000049550
Clip2	92.9963	-0.177003	0.130795	-1.35328	0.175965	0.448038	ENSMUSG00000063146
Clip3	7.68706	-0.0182866	0.411715	-0.0444157	0.964573	0.987974	ENSMUSG00000013921
Clip4	1.59474	0.636779	0.720934	0.88327	0.377091	0.660849	ENSMUSG00000024059
Clk1	664.705	-0.0287549	0.110665	-0.259837	0.79499	0.918438	ENSMUSG00000026034
Clk2	89.1847	0.0396573	0.111157	0.356769	0.721265	0.883432	ENSMUSG00000068917
Clk3	89.9372	0.172073	0.138276	1.24442	0.213345	0.497594	ENSMUSG00000032316
Clk4	281.946	-0.118841	0.0807318	-1.47205	0.141007	0.39241	ENSMUSG00000020385
Clmn	17.043	0.414525	0.357526	1.15943	0.246282	0.536544	ENSMUSG00000021097
Clmp	5.81186	0.185199	0.437289	0.423517	0.671918	0.854479	ENSMUSG00000032024
Cln3	217.723	0.343427	0.090052	3.81365	0.000136931	0.0046269	ENSMUSG00000030720
Cln5	247.718	0.091112	0.0954018	0.955035	0.33956	0.629531	ENSMUSG00000022125
Cln6	34.0934	0.275683	0.197405	1.39654	0.162553	0.428014	ENSMUSG00000032245
Cln8	271.523	0.109002	0.101277	1.07628	0.281802	0.577058	ENSMUSG00000026317
Clnk	0.125895	2.46266	6.32145	0.389572	0.696853		ENSMUSG00000039315
Clns1a	180.349	0.189727	0.0765172	2.47953	0.0131554	0.0957059	ENSMUSG00000025439
Clock	202.079	-0.142864	0.109099	-1.30949	0.190368	0.466246	ENSMUSG00000029238
Clp1	68.3197	0.375375	0.13164	2.85152	0.00435101	0.0470935	ENSMUSG00000027079
Clpb	49.5923	0.163401	0.137711	1.18655	0.235404	0.525464	ENSMUSG00000001829
Clpp	135.941	0.183485	0.109566	1.67465	0.094003	0.309735	ENSMUSG00000002660
Clptm1	300.389	0.0664807	0.0763557	0.870671	0.383934	0.66596	ENSMUSG00000002981
Clptm1l	346.186	-0.0593559	0.0810435	-0.732396	0.463927	0.726718	ENSMUSG00000021610
Clpx	143.326	0.0682165	0.0911794	0.748157	0.454365	0.721098	ENSMUSG00000015357
Clspn	8.99696	-0.154312	0.371576	-0.415291	0.677929	0.858538	ENSMUSG00000042489
Clstn1	256.478	-0.0297353	0.0899744	-0.330486	0.741032	0.893405	ENSMUSG00000039953
Clstn2	0.247447	-0.446118	4.86051	-0.0917843	0.926869		ENSMUSG00000032452
Clstn3	0.310805	-0.428891	1.62439	-0.264031	0.791756		ENSMUSG00000008153
Clta	3274.56	0.0339079	0.0903965	0.375102	0.707585	0.874708	ENSMUSG00000028478
Cltb	179.099	0.204186	0.0922981	2.21225	0.0269496	0.148261	ENSMUSG00000047547
Cltc	1600.73	-0.141972	0.0917108	-1.54803	0.121614	0.359699	ENSMUSG00000047126
Cltrn	0.0172491	0	6.32145	0	1		ENSMUSG00000015401
Clu	89.4174	0.479493	0.344644	1.39127	0.164143	0.430795	ENSMUSG00000022037
Cluap1	90.8357	0.0621281	0.108991	0.570031	0.568657	0.796755	ENSMUSG00000014232
Cluh	62.8651	0.106697	0.134508	0.793237	0.42764	0.699935	ENSMUSG00000020741
Clvs1	2.62352	0.302374	0.609168	0.496373	0.619632	0.82701	ENSMUSG00000041216
Clybl	23.6289	0.354927	0.229937	1.54359	0.122688	0.361734	ENSMUSG00000025545
Cma1	0.00848297	1.30852	6.32145	0.206997	0.836012		ENSMUSG00000022225
Cmah	6.76448	-1.11392	0.552806	-2.01504	0.043901	0.198476	ENSMUSG00000016756
Cmas	206.48	0.214742	0.0912813	2.35253	0.0186461	0.119575	ENSMUSG00000030282
Cmbl	1.58388	-0.206051	0.966839	-0.213119	0.831234	0.935615	ENSMUSG00000022235
Cmc1	181.362	0.223684	0.165091	1.35491	0.175446	0.447091	ENSMUSG00000039163
Cmc2	57.9459	0.174284	0.142835	1.22018	0.222398	0.508365	ENSMUSG00000014633
Cmc4	43.1766	-0.318762	0.159047	-2.0042	0.0450487	0.201539	ENSMUSG00000090110
Cmip	205.588	0.150584	0.0822442	1.83094	0.0671092	0.256559	ENSMUSG00000034390
Cmklr1	283.001	0.519126	0.106987	4.85223	1.22081e-06	0.000170788	ENSMUSG00000042190
Cmpk1	425.27	0.196644	0.110994	1.77166	0.0764511	0.275977	ENSMUSG00000028719
Cmpk2	14.505	0.787139	0.385507	2.04183	0.0411687	0.190791	ENSMUSG00000020638
Cmss1	39.0453	0.0121749	0.190782	0.0638159	0.949117	0.983221	ENSMUSG00000022748
Cmtm3	266.665	0.0924492	0.118667	0.779066	0.435941	0.70654	ENSMUSG00000031875
Cmtm4	132.461	-0.255764	0.0890278	-2.87285	0.00406785	0.0454076	ENSMUSG00000096188
Cmtm5	24.3594	0.396094	0.549575	0.720727	0.471077	0.732093	ENSMUSG00000040759
Cmtm6	1418.16	-0.180973	0.0933367	-1.93893	0.0525101	0.221488	ENSMUSG00000032434
Cmtm7	1138.95	-0.0501955	0.0994556	-0.504702	0.613768	0.824064	ENSMUSG00000032436
Cmtm8	152.718	-0.0251965	0.089798	-0.280591	0.779024	0.910535	ENSMUSG00000041012
Cmtr1	106.282	0.199616	0.105802	1.8867	0.0592009	0.239124	ENSMUSG00000024019
Cmtr2	24.6009	0.0669349	0.215885	0.310049	0.756523	0.900477	ENSMUSG00000046441
Cmya5	45.4525	-0.69953	0.213571	-3.2754	0.00105514	0.0187359	ENSMUSG00000047419
CN725425	0.420025	1.62951	1.29489	1.25841	0.208242		ENSMUSG00000078932
Cnbd2	6.78915	0.223735	0.383308	0.583695	0.559426	0.791722	ENSMUSG00000038085
Cnbp	845.443	0.0145232	0.0581353	0.249818	0.802728	0.921246	ENSMUSG00000030057
Cndp1	0.680504	-0.911751	1.33208	-0.684458	0.493686		ENSMUSG00000056162
Cndp2	377.689	0.23479	0.0703432	3.33779	0.000844487	0.0161445	ENSMUSG00000024644
Cnep1r1	154.353	0.044757	0.0883552	0.506557	0.612465	0.823201	ENSMUSG00000036810
Cnga1	0.462151	-1.81399	1.28911	-1.40717	0.159378		ENSMUSG00000067220
Cnga2	0.527753	-1.44268	1.2697	-1.13624	0.255856		ENSMUSG00000005864
Cnga4	0.0139683	0	6.32145	0	1		ENSMUSG00000030897
Cngb1	0.0353594	0	6.32145	0	1		ENSMUSG00000031789
Cnih1	213.389	0.0474088	0.0920373	0.515105	0.60648	0.819276	ENSMUSG00000015759
Cnih2	1.28588	-0.691798	0.949079	-0.728915	0.466054	0.728464	ENSMUSG00000024873
Cnih3	0.0809337	1.30853	5.93916	0.220322	0.825621		ENSMUSG00000026514
Cnih4	502.654	0.146092	0.105135	1.38957	0.16466	0.431588	ENSMUSG00000062169
Cnksr2	1.0241	0.380382	1.09281	0.348076	0.727783	0.886811	ENSMUSG00000025658
Cnksr3	19.349	-0.165687	0.232818	-0.711658	0.476677	0.735606	ENSMUSG00000015202
Cnmd	0.437506	0.242625	1.45984	0.1662	0.868		ENSMUSG00000022025
Cnn1	0.0994923	1.30854	3.3678	0.388544	0.697613		ENSMUSG00000001349
Cnn2	39.3663	-0.445673	0.216513	-2.05841	0.0395504	0.185453	ENSMUSG00000004665
Cnn3	15.3968	-0.324288	0.484361	-0.669516	0.503166	0.75369	ENSMUSG00000053931
Cnnm1	0.192423	0.0123966	2.6374	0.00470032	0.99625		ENSMUSG00000025189
Cnnm2	44.4783	0.0264399	0.16867	0.156755	0.875438	0.955133	ENSMUSG00000064105
Cnnm3	109.345	0.17217	0.1176	1.46403	0.143185	0.395888	ENSMUSG00000001138
Cnnm4	28.972	-0.357234	0.201767	-1.77053	0.0766397	0.276355	ENSMUSG00000037408
Cnot1	251.982	-0.13893	0.114243	-1.21609	0.223949	0.511018	ENSMUSG00000036550
Cnot10	96.3173	0.0912441	0.124003	0.735823	0.461838	0.725409	ENSMUSG00000056167
Cnot11	75.2699	0.0385394	0.119875	0.321498	0.747833	0.896754	ENSMUSG00000003135
Cnot2	293.568	0.215282	0.0645815	3.3335	0.000857609	0.0162953	ENSMUSG00000020166
Cnot3	345.955	0.531913	0.120839	4.40182	1.07348e-05	0.00074803	ENSMUSG00000035632
Cnot4	363.793	-0.243722	0.0705273	-3.45571	0.000548839	0.0122804	ENSMUSG00000038784
Cnot6	141.864	-0.109905	0.102595	-1.07125	0.284055	0.579966	ENSMUSG00000020362
Cnot6l	434.449	-0.175451	0.068592	-2.55789	0.010531	0.0827496	ENSMUSG00000034724
Cnot7	122.05	-0.0986719	0.101626	-0.97093	0.331583	0.622612	ENSMUSG00000031601
Cnot8	291.41	0.0584514	0.0905682	0.645385	0.518677	0.764257	ENSMUSG00000020515
Cnot9	41.0516	0.0429023	0.148975	0.287982	0.77336	0.908215	ENSMUSG00000026174
Cnp	201.704	0.113306	0.126277	0.897282	0.369569	0.654282	ENSMUSG00000006782
Cnppd1	190.619	0.097715	0.0768875	1.27088	0.20377	0.483704	ENSMUSG00000033159
Cnpy1	1.06258	-0.322371	1.044	-0.308784	0.757486	0.900749	ENSMUSG00000044681
Cnpy2	574.234	-0.0839558	0.10114	-0.830097	0.406484	0.685364	ENSMUSG00000025381
Cnpy3	377.545	-0.0494809	0.121699	-0.406586	0.684312	0.862374	ENSMUSG00000023973
Cnpy4	42.0911	0.0928937	0.18012	0.515731	0.606042	0.819137	ENSMUSG00000036968
Cnr1	0.720823	-0.167579	1.27046	-0.131904	0.89506		ENSMUSG00000044288
Cnr2	33.0219	0.534931	0.192144	2.78402	0.00536901	0.0539026	ENSMUSG00000062585
Cnrip1	134.43	-0.442005	0.129059	-3.42483	0.000615175	0.0131062	ENSMUSG00000044629
Cnst	38.4279	-0.0784915	0.181869	-0.431582	0.666045	0.85204	ENSMUSG00000038949
Cntd1	7.91263	0.0467043	0.397325	0.117547	0.906427	0.966616	ENSMUSG00000078653
Cntf	2.03826	-0.398741	0.805604	-0.49496	0.620629	0.827436	ENSMUSG00000079415
Cntfr	11.6665	0.172509	0.464623	0.371287	0.710423	0.876769	ENSMUSG00000028444
Cntln	29.4596	-0.195216	0.222691	-0.876619	0.380693	0.663713	ENSMUSG00000038070
Cntn1	5.97188	0.0306997	0.575208	0.0533715	0.957436	0.986217	ENSMUSG00000055022
Cntn2	10.7574	-0.665812	0.677103	-0.983324	0.325448	0.617522	ENSMUSG00000053024
Cntn3	0.124434	1.30854	3.92127	0.333703	0.738604		ENSMUSG00000030075
Cntn4	0.091302	0	6.32145	0	1		ENSMUSG00000064293
Cntnap1	1.29282	-0.36139	0.805754	-0.448511	0.653784	0.845472	ENSMUSG00000017167
Cntnap2	1.63375	1.05716	0.892048	1.18509	0.235982	0.526054	ENSMUSG00000039419
Cntrl	160.265	-0.27852	0.145078	-1.9198	0.054883	0.227559	ENSMUSG00000057110
Cntrob	22.5468	-0.570845	0.269645	-2.11702	0.0342578	0.170708	ENSMUSG00000032782
Coa3	415.459	0.125573	0.102698	1.22274	0.221427	0.507074	ENSMUSG00000017188
Coa4	108.092	0.060467	0.129111	0.468335	0.639545	0.837637	ENSMUSG00000044881
Coa5	127.704	0.07108	0.109571	0.648711	0.516525	0.762667	ENSMUSG00000026112
Coa6	129.837	0.178605	0.115472	1.54674	0.121925	0.360431	ENSMUSG00000051671
Coa7	32.4142	0.170602	0.171695	0.993638	0.320399	0.614091	ENSMUSG00000048351
Coasy	105.462	0.313184	0.112459	2.78487	0.0053549	0.053797	ENSMUSG00000001755
Cobl	1.1763	-0.222014	1.07034	-0.207423	0.835679	0.937516	ENSMUSG00000020173
Cobll1	2.33649	0.902508	0.759388	1.18847	0.234649	0.524248	ENSMUSG00000034903
Coch	0.15879	1.30854	2.57636	0.507905	0.61152		ENSMUSG00000020953
Cog1	52.8434	0.153134	0.142034	1.07815	0.280968	0.576139	ENSMUSG00000018661
Cog2	77.1751	-0.150364	0.114907	-1.30856	0.190682	0.466926	ENSMUSG00000031979
Cog3	48.6791	0.296839	0.145885	2.03475	0.0418758	0.193017	ENSMUSG00000034893
Cog4	84.2188	-0.126473	0.118525	-1.06706	0.285945	0.582699	ENSMUSG00000031753
Cog5	127.246	-0.310415	0.12152	-2.55444	0.0106357	0.0833979	ENSMUSG00000035933
Cog6	64.2792	0.00193114	0.135899	0.0142101	0.988662	0.997862	ENSMUSG00000027742
Cog7	55.3145	-0.000256625	0.138225	-0.00185658	0.998519	1	ENSMUSG00000034951
Cog8	129.405	0.201814	0.121743	1.6577	0.0973775	0.316948	ENSMUSG00000031916
Coil	38.9465	-0.205241	0.157927	-1.29959	0.193741	0.470872	ENSMUSG00000033983
Col10a1	1.15288	-1.33776	1.1241	-1.19008	0.234016	0.523381	ENSMUSG00000039462
Col11a1	1.54182	0.608541	0.994673	0.6118	0.54067	0.780152	ENSMUSG00000027966
Col11a2	5.93139	-0.105647	0.417654	-0.252954	0.800304	0.920277	ENSMUSG00000024330
Col12a1	0.873192	-0.701387	1.40128	-0.500533	0.6167	0.825803	ENSMUSG00000032332
Col13a1	0.181642	0.737769	3.45998	0.213229	0.831148		ENSMUSG00000058806
Col14a1	5.42297	-0.730625	0.770242	-0.948566	0.342841	0.631086	ENSMUSG00000022371
Col15a1	95.025	-0.0460144	0.113196	-0.406503	0.684373	0.862374	ENSMUSG00000028339
Col16a1	4.41538	-0.504731	0.500779	-1.00789	0.313507	0.60806	ENSMUSG00000040690
Col17a1	0.235746	-0.979522	1.99401	-0.491232	0.623262		ENSMUSG00000025064
Col18a1	0.342802	-0.11227	1.5583	-0.0720465	0.942565		ENSMUSG00000001435
Col1a1	1.63437	-0.936111	0.930879	-1.00562	0.314598	0.608642	ENSMUSG00000001506
Col1a2	1.81183	0.569539	0.775023	0.734867	0.462421	0.725481	ENSMUSG00000029661
Col20a1	0.604783	-1.5118	1.25358	-1.20598	0.227825		ENSMUSG00000016356
Col22a1	0.0476921	0.738388	6.32055	0.116823	0.907		ENSMUSG00000079022
Col23a1	3.37599	-0.822025	0.81416	-1.00966	0.312658	0.607106	ENSMUSG00000063564
Col25a1	4.65708	-0.0848008	0.462912	-0.18319	0.854649	0.945966	ENSMUSG00000058897
Col26a1	0.134139	-0.394327	2.80998	-0.140331	0.888399		ENSMUSG00000004415
Col27a1	476.604	-0.216648	0.116554	-1.85878	0.0630586	0.247868	ENSMUSG00000045672
Col28a1	0.0650006	1.30852	6.32145	0.206997	0.836012		ENSMUSG00000068794
Col2a1	0.522158	-0.527036	1.41886	-0.37145	0.710302		ENSMUSG00000022483
Col3a1	0.169551	0.705705	2.72068	0.259386	0.795338		ENSMUSG00000026043
Col4a1	1.57642	0.326629	0.920845	0.354706	0.72281	0.884367	ENSMUSG00000031502
Col4a2	0.732424	-1.57652	1.175	-1.34171	0.179689		ENSMUSG00000031503
Col4a3	0.066085	0.738388	6.32055	0.116823	0.907		ENSMUSG00000079465
Col4a3bp	129.119	-0.123781	0.0959422	-1.29016	0.196996	0.475211
Col4a4	3.91066	-0.485246	0.573614	-0.845946	0.397583	0.677243	ENSMUSG00000067158
Col4a5	1.491	-0.259104	1.20738	-0.2146	0.830079	0.934737	ENSMUSG00000031274
Col4a6	0.0445949	0	6.32145	0	1		ENSMUSG00000031273
Col5a1	0.322515	0.0516792	1.44389	0.0357916	0.971449		ENSMUSG00000026837
Col5a2	1.81176	-0.247692	0.984344	-0.251632	0.801326	0.920602	ENSMUSG00000026042
Col5a3	2.52058	-0.0824576	0.651643	-0.126538	0.899306	0.963478	ENSMUSG00000004098
Col6a1	0.244171	1.88561	4.72675	0.398922	0.689951		ENSMUSG00000001119
Col6a2	0.243697	1.88562	2.93457	0.642555	0.520513		ENSMUSG00000020241
Col6a3	58.6993	-0.724246	0.238557	-3.03594	0.00239784	0.0317358	ENSMUSG00000048126
Col6a5	0.0508849	1.30852	6.32145	0.206997	0.836012		ENSMUSG00000091345
Col7a1	1.04231	-2.7736	1.05346	-2.63285	0.00846706	0.0711242	ENSMUSG00000025650
Col8a1	0.0829672	1.30852	6.32145	0.206997	0.836012		ENSMUSG00000068196
Col8a2	0.210462	0.146055	1.83574	0.0795621	0.936586		ENSMUSG00000056174
Col9a1	0.0674067	0.723658	6.32029	0.114498	0.908843		ENSMUSG00000026147
Col9a2	2.88509	0.506306	0.611907	0.827424	0.407997	0.68618	ENSMUSG00000028626
Col9a3	5.45084	-0.524606	0.507927	-1.03284	0.30168	0.597146	ENSMUSG00000027570
Colca2	0.699557	-0.170088	1.04862	-0.162201	0.871147
Colec11	0.326946	-0.403049	1.62951	-0.247344	0.804642		ENSMUSG00000036655
Colec12	11.2176	-0.0530862	0.592488	-0.0895988	0.928606	0.974779	ENSMUSG00000036103
Colgalt1	432.148	0.0589809	0.100624	0.586153	0.557772	0.791194	ENSMUSG00000034807
Colgalt2	0.714713	0.511346	1.19072	0.429444	0.6676		ENSMUSG00000032649
Colq	0.0860297	0.337797	4.41398	0.0765287	0.938998		ENSMUSG00000057606
Colq	0.0860297	0.337797	4.41398	0.0765287	0.938998		ENSMUSG00000057606
Commd1	218.361	0.19255	0.119191	1.61548	0.106207	0.333015	ENSMUSG00000051355
Commd10	114.575	0.10628	0.118489	0.896959	0.369741	0.654369	ENSMUSG00000042705
Commd2	207.175	0.317347	0.118072	2.68774	0.00719368	0.0641347	ENSMUSG00000036513
Commd3	405.506	0.139864	0.0881309	1.587	0.112512	0.344368	ENSMUSG00000051154
Commd4	220.6	0.0726387	0.090553	0.802167	0.422456	0.695605	ENSMUSG00000032299
Commd5	6.87022	-0.375851	0.371609	-1.01141	0.311819	0.606376	ENSMUSG00000055041
Commd6	283.207	-0.00206842	0.120043	-0.0172306	0.986253	0.996572	ENSMUSG00000075486
Commd7	354.825	0.0606116	0.075161	0.806424	0.419999	0.694231	ENSMUSG00000056941
Commd8	1139.3	0.0105613	0.0956632	0.110401	0.912092	0.968137	ENSMUSG00000029213
Commd9	167.529	-0.164776	0.13323	-1.23677	0.216171	0.501057	ENSMUSG00000027163
Comp	6.79289	0.160787	0.468969	0.342853	0.731709	0.889139	ENSMUSG00000031849
Comt	1251.78	0.207866	0.14482	1.43534	0.15119	0.410216	ENSMUSG00000000326
Comtd1	272.349	0.00966735	0.133142	0.0726091	0.942117	0.980774	ENSMUSG00000021773
Cop1	208.261	-0.441446	0.115776	-3.81294	0.000137324	0.00462973	ENSMUSG00000040782
Copa	366.731	-0.295559	0.117463	-2.51619	0.011863	0.0893246	ENSMUSG00000026553
Copb1	387.324	0.101815	0.0896969	1.1351	0.256333	0.548871	ENSMUSG00000030754
Copb2	288.934	0.0395451	0.0793234	0.49853	0.618111	0.826129	ENSMUSG00000032458
Cope	342.093	0.289328	0.096533	2.99719	0.00272478	0.0345654	ENSMUSG00000055681
Copg1	105.55	0.110721	0.100372	1.1031	0.269982	0.564122	ENSMUSG00000030058
Copg2	104.658	-0.14052	0.11724	-1.19857	0.230694	0.519375	ENSMUSG00000025607
Coprs	59.5414	0.131318	0.15558	0.844053	0.39864	0.678018	ENSMUSG00000031458
Cops2	200.278	0.0522097	0.113588	0.459643	0.645773	0.840765	ENSMUSG00000027206
Cops3	147.411	0.0367007	0.09535	0.384905	0.700308	0.871252	ENSMUSG00000019373
Cops4	414.511	-0.0362986	0.0883282	-0.410952	0.681108	0.860091	ENSMUSG00000035297
Cops5	270.807	0.206787	0.0933855	2.21433	0.0268058	0.148208	ENSMUSG00000025917
Cops6	233.607	0.269032	0.0906728	2.96706	0.00300663	0.0371631	ENSMUSG00000019494
Cops7a	156.789	0.0803839	0.0972316	0.826726	0.408392	0.686399	ENSMUSG00000030127
Cops7b	50.0141	0.0826938	0.160468	0.51533	0.606322	0.819137	ENSMUSG00000026240
Cops8	160.893	0.154311	0.0898912	1.71664	0.0860454	0.29447	ENSMUSG00000034432
Cops9	683.841	0.0884033	0.100013	0.883914	0.376743	0.66059	ENSMUSG00000073616
Copz1	150.314	0.103406	0.0951087	1.08724	0.276932	0.570521	ENSMUSG00000060992
Copz2	40.5337	0.154504	0.169255	0.912845	0.361324	0.647555	ENSMUSG00000018672
Coq10a	46.6948	0.045128	0.17116	0.263659	0.792043	0.916879	ENSMUSG00000039914
Coq10b	107.579	0.0365547	0.120264	0.303952	0.761164	0.902842	ENSMUSG00000025981
Coq2	122.605	0.0742637	0.102125	0.727181	0.467115	0.729194	ENSMUSG00000029319
Coq3	26.0084	0.170876	0.198896	0.859124	0.390272	0.671826	ENSMUSG00000028247
Coq4	35.696	-0.0640186	0.178432	-0.358785	0.719756	0.882683	ENSMUSG00000026798
Coq5	110.72	0.120679	0.0971131	1.24266	0.213993	0.498695	ENSMUSG00000041733
Coq6	18.5884	-0.128668	0.227483	-0.565614	0.571656	0.798313	ENSMUSG00000021235
Coq7	73.1471	0.225898	0.172217	1.31171	0.189619	0.465544	ENSMUSG00000030652
Coq8a	23.5403	0.302091	0.190699	1.58413	0.113165	0.345566	ENSMUSG00000026489
Coq8b	45.2087	-0.00398523	0.189309	-0.0210514	0.983205	0.995643	ENSMUSG00000003762
Coq9	58.8553	0.122664	0.128149	0.957195	0.338469	0.628577	ENSMUSG00000031782
Corin	0.0500135	0.746825	6.17272	0.120988	0.903701		ENSMUSG00000005220
Coro1a	1302.81	0.294987	0.0718679	4.10457	4.05071e-05	0.00204158	ENSMUSG00000030707
Coro1b	36.6045	0.427011	0.163996	2.60378	0.00922014	0.0755426	ENSMUSG00000024835
Coro1c	110.48	-0.114375	0.137049	-0.834553	0.403969	0.683034	ENSMUSG00000004530
Coro2a	81.7281	0.402293	0.166853	2.41106	0.0159063	0.108081	ENSMUSG00000028337
Coro2b	4.70557	-0.58975	0.549018	-1.07419	0.282738	0.578297	ENSMUSG00000041729
Coro6	0.76944	-1.72121	1.15272	-1.49317	0.135393		ENSMUSG00000020836
Coro7	79.1128	-0.431925	0.132189	-3.26749	0.00108505	0.0191084	ENSMUSG00000039637
Cort	0.0827816	1.30853	5.13327	0.254912	0.798791		ENSMUSG00000028971
Cotl1	908.463	-0.147891	0.0931521	-1.58763	0.112369	0.34426	ENSMUSG00000031827
Cox10	56.4205	-0.290571	0.14219	-2.04353	0.0409996	0.190302	ENSMUSG00000042148
Cox11	34.4844	0.134451	0.184186	0.729975	0.465405	0.727892	ENSMUSG00000020544
Cox14	378.277	0.0413942	0.0856817	0.483116	0.629014	0.83206	ENSMUSG00000023020
Cox15	40.4703	0.0914057	0.170507	0.536082	0.591902	0.809741	ENSMUSG00000040018
Cox16	334.453	0.160408	0.0942622	1.70172	0.0888073	0.299958	ENSMUSG00000091803
Cox17	711.506	0.215301	0.0914762	2.35363	0.0185912	0.119575	ENSMUSG00000046516
Cox18	45.1274	0.20785	0.155278	1.33856	0.180712	0.454254	ENSMUSG00000035505
Cox19	114.277	0.0504357	0.140294	0.359501	0.71922	0.882171	ENSMUSG00000045438
Cox20	258.14	0.0722232	0.12059	0.598913	0.549231	0.785849	ENSMUSG00000026500
Cox4i1	2102.79	-0.0830214	0.105127	-0.789723	0.429689	0.70142	ENSMUSG00000031818
Cox4i2	0.843731	-0.671058	1.21867	-0.550646	0.581876	0.804331	ENSMUSG00000009876
Cox5a	674.18	0.149802	0.116506	1.28578	0.198518	0.476833	ENSMUSG00000000088
Cox5b	717.176	0.300973	0.114961	2.61805	0.00884332	0.0732166	ENSMUSG00000061518
Cox6a1	610.696	-0.0186529	0.0916691	-0.20348	0.83876	0.938738	ENSMUSG00000041697
Cox6a2	117.389	0.53767	0.382097	1.40716	0.159381	0.423425	ENSMUSG00000030785
Cox6b1	1100.06	-0.0132187	0.110098	-0.120063	0.904433	0.965945	ENSMUSG00000036751
Cox6b2	10.9543	-0.159286	0.323352	-0.492609	0.622289	0.82852	ENSMUSG00000051811
Cox6c	1357.26	0.114243	0.102454	1.11507	0.264822	0.558598	ENSMUSG00000014313
Cox7a1	3.90465	0.104128	0.54353	0.191577	0.848074	0.943699	ENSMUSG00000074218
Cox7a2	868.236	0.0287416	0.103891	0.276651	0.782048	0.91243	ENSMUSG00000032330
Cox7a2l	1189.01	-0.305435	0.0908424	-3.36226	0.000773084	0.0152864	ENSMUSG00000024248
Cox7b	583.527	-0.111358	0.108701	-1.02444	0.305626	0.601429	ENSMUSG00000031231
Cox7b2	0.353272	1.88562	1.70077	1.10869	0.267564		ENSMUSG00000049387
Cox7c	1893.35	0.318238	0.115735	2.74972	0.00596459	0.0575746	ENSMUSG00000017778
Cox8a	2423.07	0.110064	0.115584	0.952242	0.340974	0.630236	ENSMUSG00000035885
Cox8b	0.038931	0.723659	6.32029	0.114498	0.908843		ENSMUSG00000025488
Cp	29.0832	-0.275927	0.431555	-0.63938	0.522576	0.766552	ENSMUSG00000003617
Cpa2	0.146043	0.737905	3.75797	0.196358	0.84433		ENSMUSG00000071553
Cpa3	0.086103	0	6.32145	0	1		ENSMUSG00000001865
Cpa4	0.0101023	0	6.32145	0	1		ENSMUSG00000039070
Cpd	187.665	-0.287025	0.167877	-1.70973	0.0873158	0.296783	ENSMUSG00000020841
Cpe	88.0479	0.231603	0.39925	0.580095	0.561851	0.793134	ENSMUSG00000037852
Cpeb1	9.60523	0.382622	0.471855	0.81089	0.417429	0.692573	ENSMUSG00000025586
Cpeb2	149.94	0.0911475	0.14083	0.647218	0.517491	0.76341	ENSMUSG00000039782
Cpeb3	24.1139	0.2423	0.230358	1.05184	0.292872	0.588243	ENSMUSG00000039652
Cpeb4	184.491	-0.27255	0.141475	-1.92649	0.0540438	0.225594	ENSMUSG00000020300
Cped1	2.11695	-0.132633	0.747542	-0.177425	0.859175	0.947868	ENSMUSG00000062980
Cplane1	62.7574	-0.186157	0.146183	-1.27345	0.202859	0.482733	ENSMUSG00000039801
Cplane2	0.17009	0.192387	2.24954	0.0855228	0.931846		ENSMUSG00000073733
Cplx1	1.48467	0.220816	0.702207	0.31446	0.753172	0.898919	ENSMUSG00000033615
Cplx2	6.50307	1.06522	0.419722	2.53793	0.011151	0.0859081	ENSMUSG00000025867
Cplx4	0.00776798	0	6.32145	0	1		ENSMUSG00000024519
Cpm	3.42893	0.311953	0.809617	0.385309	0.700008	0.871097	ENSMUSG00000020183
Cpn1	7.0152	0.917662	0.389208	2.35777	0.0183851	0.118623	ENSMUSG00000025196
Cpne1	106.231	-0.225895	0.110742	-2.03982	0.0413679	0.191536	ENSMUSG00000074643
Cpne2	14.7858	-0.061524	0.389223	-0.158069	0.874403	0.954495	ENSMUSG00000034361
Cpne3	354.394	-0.167344	0.0816149	-2.05041	0.0403247	0.187927	ENSMUSG00000028228
Cpne4	0.366338	-0.0775964	2.22615	-0.0348568	0.972194		ENSMUSG00000032564
Cpne5	0.378853	1.06154	1.47977	0.717373	0.473144		ENSMUSG00000024008
Cpne6	0.880477	0.201702	0.974566	0.206966	0.836036	0.937527	ENSMUSG00000022212
Cpne7	0.352677	-0.565522	1.68308	-0.336005	0.736867		ENSMUSG00000034796
Cpne8	1.41402	-0.525433	1.04093	-0.504775	0.613717	0.824064	ENSMUSG00000052560
Cpne9	0.647162	-1.55108	1.25338	-1.23752	0.215894		ENSMUSG00000030270
Cpox	111.948	0.0466629	0.117777	0.396197	0.69196	0.866484	ENSMUSG00000022742
Cpped1	50.1342	0.103222	0.141193	0.73107	0.464736	0.727456	ENSMUSG00000065979
Cpq	90.8997	0.706652	0.202093	3.49667	0.000471097	0.0111053	ENSMUSG00000039007
Cps1	0						ENSMUSG00000025991
Cpsf1	50.5365	0.2799	0.138725	2.01766	0.0436267	0.198133	ENSMUSG00000034022
Cpsf2	191.097	-0.0626486	0.0890463	-0.703551	0.481713	0.738883	ENSMUSG00000041781
Cpsf3	147.322	0.165257	0.103116	1.60262	0.109018	0.338352	ENSMUSG00000054309
Cpsf4	107.063	0.099793	0.126486	0.788964	0.430133	0.701793	ENSMUSG00000029625
Cpsf4l	0.181916	1.03885	2.2007	0.472054	0.636889		ENSMUSG00000018727
Cpsf6	472.116	-0.516339	0.117437	-4.39674	1.09888e-05	0.000755895	ENSMUSG00000055531
Cpsf7	174.682	-0.211378	0.0894215	-2.36384	0.0180868	0.117663	ENSMUSG00000034820
Cpt1a	65.1865	-0.0825555	0.139771	-0.590648	0.554756	0.788875	ENSMUSG00000024900
Cpt1b	4.40689	0.0254554	0.512473	0.0496717	0.960384	0.986729	ENSMUSG00000078937
Cpt1c	3.73496	0.248172	0.505421	0.49102	0.623412	0.829101	ENSMUSG00000007783
Cpt2	42.9925	0.348214	0.14934	2.33168	0.0197175	0.123443	ENSMUSG00000028607
Cptp	22.4712	0.0445929	0.228349	0.195284	0.845171	0.942241	ENSMUSG00000029073
Cpvl	0.0326166	0	6.32145	0	1		ENSMUSG00000052955
Cpxm1	0.623693	0.215146	1.29871	0.165662	0.868423		ENSMUSG00000027408
Cpxm2	0.182388	0	6.32145	0	1		ENSMUSG00000030862
Cpz	0.0301633	1.30852	6.32145	0.206997	0.836012		ENSMUSG00000036596
Cr1l	383.114	-0.0774281	0.0749165	-1.03353	0.301358	0.596976	ENSMUSG00000016481
Cr2	7.50755	0.0338543	0.386592	0.0875712	0.930217	0.975646	ENSMUSG00000026616
Crabp1	0.038926	1.30852	6.32145	0.206997	0.836012		ENSMUSG00000032291
Crabp2	0.129362	2.09758	4.98262	0.42098	0.673769		ENSMUSG00000004885
Cracr2a	11.6156	-0.274686	0.33409	-0.822191	0.410968	0.687715	ENSMUSG00000061414
Cracr2b	82.601	0.137061	0.145728	0.940528	0.346947	0.635846	ENSMUSG00000048200
Cradd	98.6577	-0.15444	0.112187	-1.37663	0.168625	0.437082	ENSMUSG00000045867
Cramp1l	89.3356	-0.227459	0.1223	-1.85984	0.0629081	0.247417
Crat	131.834	-0.0742197	0.118971	-0.623844	0.53273	0.774142	ENSMUSG00000026853
Crb1	0.0243368	0	6.32145	0	1		ENSMUSG00000063681
Crb2	0.963616	0.170939	1.17424	0.145574	0.884258	0.957602	ENSMUSG00000035403
Crb3	0.149483	-0.373023	2.25026	-0.165769	0.868339		ENSMUSG00000044279
Crbn	190.133	-0.053523	0.0850607	-0.629233	0.529196	0.770953	ENSMUSG00000005362
Crcp	75.0528	0.131789	0.149456	0.881791	0.37789	0.661314	ENSMUSG00000025532
Creb1	316.597	-0.271316	0.107476	-2.52444	0.0115882	0.0880193	ENSMUSG00000025958
Creb3	158.436	0.213182	0.0990798	2.15162	0.0314276	0.161997	ENSMUSG00000028466
Creb3l1	15.6384	-0.2797	0.299583	-0.933632	0.350494	0.638266	ENSMUSG00000027230
Creb3l2	190.988	0.253043	0.0975702	2.59345	0.00950197	0.0768838	ENSMUSG00000038648
Creb3l3	0.490183	-1.11201	1.35451	-0.82097	0.411663		ENSMUSG00000035041
Creb3l4	0.366033	0.714079	1.995	0.357935	0.720392		ENSMUSG00000027938
Creb5	41.5613	-1.16148	0.428174	-2.71262	0.00667534	0.0612275	ENSMUSG00000053007
Crebbp	405.165	0.00116921	0.0701603	0.0166649	0.986704	0.996707	ENSMUSG00000022521
Crebl2	36.6847	-0.0980713	0.195712	-0.501099	0.616301	0.825667	ENSMUSG00000032652
Crebrf	344.23	0.146797	0.113701	1.29108	0.196675	0.474909	ENSMUSG00000048249
Crebzf	186.013	-0.299308	0.0964971	-3.10173	0.0019239	0.0275852	ENSMUSG00000051451
Creg1	2016.87	-0.01603	0.0932266	-0.171946	0.86348	0.949947	ENSMUSG00000040713
Creg2	4.80979	0.0930238	0.685756	0.135651	0.892097	0.961165	ENSMUSG00000050967
Creld1	43.285	-0.0004995	0.17036	-0.00293203	0.997661	1	ENSMUSG00000030284
Creld2	150.34	0.293586	0.222209	1.32121	0.18643	0.461344	ENSMUSG00000023272
Crem	26.2155	0.29145	0.229641	1.26915	0.204386	0.484551	ENSMUSG00000063889
Crhr2	0.0568475	1.30852	6.32145	0.206997	0.836012		ENSMUSG00000003476
Crim1	102.711	0.0147073	0.174438	0.0843127	0.932808	0.976448	ENSMUSG00000024074
Crip1	195.185	-0.0098001	0.322647	-0.030374	0.975769	0.992641	ENSMUSG00000006360
Crip2	8.16106	-0.267657	0.468757	-0.570993	0.568004	0.796642	ENSMUSG00000006356
Crip3	0.0992975	-0.0596496	3.38033	-0.0176461	0.985921		ENSMUSG00000023968
Cript	284.941	0.318839	0.0972269	3.27933	0.00104055	0.0185752	ENSMUSG00000024146
Crispld1	0.152379	0	6.32145	0	1		ENSMUSG00000025776
Crispld2	0.703898	0.0738222	1.34856	0.0547417	0.956344		ENSMUSG00000031825
Crk	307.547	-0.276092	0.0810036	-3.40839	0.000653467	0.0136641	ENSMUSG00000017776
Crkl	150.068	-0.114083	0.105957	-1.07668	0.281621	0.576767	ENSMUSG00000006134
Crlf1	0.274532	-0.676588	1.87332	-0.361171	0.717971		ENSMUSG00000007888
Crlf2	507.216	0.31141	0.206503	1.50802	0.13155	0.377284	ENSMUSG00000033467
Crlf3	763.615	-0.244811	0.0715776	-3.42022	0.000625704	0.0132634	ENSMUSG00000017561
Crls1	109.835	0.116555	0.114657	1.01655	0.309366	0.604793	ENSMUSG00000027357
Crmp1	1.37361	-1.01999	1.15604	-0.882317	0.377605	0.661019	ENSMUSG00000029121
Crnde	4.8143	-0.405049	0.414237	-0.97782	0.328163	0.619533	ENSMUSG00000031736
Crnkl1	150.18	0.38967	0.118459	3.28948	0.00100372	0.018256	ENSMUSG00000001767
Crocc	8.44604	-0.470998	0.426465	-1.10442	0.26941	0.563515	ENSMUSG00000040860
Crocc2	0.099802	-0.528442	4.79108	-0.110297	0.912174		ENSMUSG00000084989
Crot	260.388	0.105953	0.0874693	1.21131	0.225776	0.513545	ENSMUSG00000003623
Crppa	2.33101	0.277761	0.699257	0.397223	0.691203	0.866043	ENSMUSG00000043153
Crtac1	0.311295	0	2.67424	0	1		ENSMUSG00000042401
Crtam	1.53195	-0.795349	0.97552	-0.815308	0.414896	0.690809	ENSMUSG00000032021
Crtap	62.806	0.241616	0.147017	1.64346	0.100289	0.322427	ENSMUSG00000032431
Crtc1	26.129	0.0324757	0.20147	0.161194	0.871941	0.953663	ENSMUSG00000003575
Crtc2	54.9538	0.253953	0.130794	1.94162	0.0521828	0.220573	ENSMUSG00000027936
Crtc3	148.82	-0.356409	0.125448	-2.84109	0.004496	0.0481406	ENSMUSG00000030527
Cry1	23.1001	0.230015	0.216727	1.06131	0.288549	0.584946	ENSMUSG00000020038
Cry2	23.6284	-0.00755796	0.222077	-0.0340331	0.972851	0.991328	ENSMUSG00000068742
Cryab	111.554	0.436159	0.560847	0.777679	0.436758	0.707099	ENSMUSG00000032060
Cryba1	1.08157	-3.22509	1.04071	-3.09892	0.00194225	0.0277698	ENSMUSG00000000724
Cryba4	334.156	0.262317	0.10114	2.59361	0.00949746	0.0768838	ENSMUSG00000066975
Crybb1	1474.2	0.672057	0.141338	4.75495	1.98496e-06	0.000233831	ENSMUSG00000029343
Crybb3	0.535567	-0.652924	1.46513	-0.445641	0.655857		ENSMUSG00000029352
Crybg1	6.49678	0.0321286	0.547564	0.0586754	0.953211	0.985265	ENSMUSG00000019866
Crybg2	0.520902	-0.546068	1.39972	-0.390128	0.696442		ENSMUSG00000012123
Crybg3	120.872	0.419037	0.13298	3.15113	0.00162637	0.0248322	ENSMUSG00000022723
Crygn	2.51722	0.236575	0.690081	0.342822	0.731732	0.889139	ENSMUSG00000038135
Cryl1	311.149	0.189861	0.0866323	2.19157	0.0284107	0.152704	ENSMUSG00000021947
Crym	4.81098	0.62607	0.579692	1.08	0.280141	0.574756	ENSMUSG00000030905
Cryz	36.5162	0.407995	0.15742	2.59175	0.0095488	0.0770545	ENSMUSG00000028199
Cryzl1	88.6622	0.00626949	0.121983	0.0513964	0.95901	0.9863	ENSMUSG00000058240
Cryzl2	74.2478	0.10759	0.141432	0.76072	0.446824	0.715359	ENSMUSG00000033488
Cs	144.292	-0.122785	0.0994158	-1.23506	0.216808	0.501665	ENSMUSG00000005683
Csad	236.458	-0.19152	0.126787	-1.51057	0.130899	0.375945	ENSMUSG00000023044
Csdc2	5.61356	0.198778	0.484072	0.410637	0.681339	0.860091	ENSMUSG00000042109
Csde1	612.214	-0.280759	0.119368	-2.35204	0.0186709	0.119592	ENSMUSG00000068823
Cse1l	132.691	0.152552	0.103771	1.47009	0.141538	0.393341	ENSMUSG00000002718
Csf1	118.381	0.106509	0.33277	0.320067	0.748917	0.896754	ENSMUSG00000014599
Csf1r	9883.47	-0.10685	0.0797651	-1.33956	0.18039	0.453748	ENSMUSG00000024621
Csf2	0.137708	0.735888	3.80661	0.193319	0.846709		ENSMUSG00000018916
Csf2ra	293.873	-0.232871	0.163893	-1.42087	0.155354	0.417428	ENSMUSG00000059326
Csf2rb	235.7	-0.0113302	0.132737	-0.0853584	0.931976	0.976286	ENSMUSG00000071713
Csf2rb2	81.3966	-0.133373	0.174086	-0.766135	0.443596	0.713015	ENSMUSG00000071714
Csf3r	628.413	-0.2793	0.0814176	-3.43047	0.000602544	0.012976	ENSMUSG00000028859
Csgalnact1	3.7256	-0.24877	0.680954	-0.365325	0.714869	0.879355	ENSMUSG00000036356
Csgalnact2	67.5773	-0.0945782	0.135955	-0.695658	0.486643	0.742378	ENSMUSG00000042042
Csk	483.296	0.278829	0.0832096	3.35092	0.000805426	0.015678	ENSMUSG00000032312
Csmd1	0.705271	0.189951	1.27479	0.149006	0.881549		ENSMUSG00000060924
Csmd2	0.704501	0.671713	1.11571	0.602049	0.547142		ENSMUSG00000028804
Csmd3	515.046	-0.646593	0.158104	-4.08966	4.32004e-05	0.00212022	ENSMUSG00000022311
Csnk1a1	918.308	0.0266977	0.0571666	0.467017	0.640488	0.838011	ENSMUSG00000024576
Csnk1d	273.345	0.152224	0.0852969	1.78464	0.0743196	0.271803	ENSMUSG00000025162
Csnk1e	978.785	0.129228	0.0947609	1.36373	0.172654	0.443227	ENSMUSG00000022433
Csnk1g1	121.703	-0.31704	0.124944	-2.53745	0.0111664	0.0859503	ENSMUSG00000032384
Csnk1g2	190.759	0.086128	0.083402	1.03268	0.301752	0.597159	ENSMUSG00000003345
Csnk1g3	151.329	0.0292885	0.0860215	0.340479	0.733496	0.889982	ENSMUSG00000073563
Csnk2a1	527.101	-0.116437	0.070519	-1.65115	0.0987089	0.319337	ENSMUSG00000074698
Csnk2a2	317.928	0.190708	0.0805585	2.36732	0.0179174	0.11695	ENSMUSG00000046707
Csnk2b	260.006	0.411703	0.0922443	4.46318	8.07517e-06	0.00061359	ENSMUSG00000024387
Cspg4	9.7249	-0.507452	1.24851	-0.406447	0.684414	0.862374	ENSMUSG00000032911
Cspg5	42.9271	0.51998	0.399073	1.30297	0.192585	0.469588	ENSMUSG00000032482
Cspp1	232.659	-0.198038	0.0941387	-2.10368	0.0354065	0.17417	ENSMUSG00000056763
Csprs	10.4506	-1.25976	0.990167	-1.27227	0.203275	0.483066	ENSMUSG00000062783
Csrnp1	28.0801	0.353255	0.189729	1.86189	0.0626181	0.247056	ENSMUSG00000032515
Csrnp2	11.6959	-0.119819	0.297516	-0.402731	0.687146	0.863715	ENSMUSG00000044636
Csrnp3	0.838444	-1.18229	1.13339	-1.04315	0.296878	0.592762	ENSMUSG00000044647
Csrp1	46.4559	0.392572	0.359208	1.09288	0.274446	0.568573	ENSMUSG00000026421
Csrp2	3.9288	0.830615	0.607331	1.36765	0.171422	0.441351	ENSMUSG00000020186
Csrp3	0.0675631	0	6.32145	0	1		ENSMUSG00000030470
Cst3	168889	-0.0711279	0.143544	-0.495511	0.620239	0.827436	ENSMUSG00000027447
Cst6	0.225298	-0.256805	1.74295	-0.147339	0.882864		ENSMUSG00000024846
Cst7	249.344	-0.361602	0.377953	-0.95674	0.338699	0.628796	ENSMUSG00000068129
Csta2	0.148761	1.31458	3.04856	0.431215	0.666312		ENSMUSG00000095620
Csta3	0						ENSMUSG00000094733
Cstad	1.30295	-0.39612	0.957085	-0.413882	0.678961	0.859092	ENSMUSG00000047363
Cstb	557.563	0.0863364	0.152934	0.564534	0.572391	0.798445	ENSMUSG00000005054
Cstdc4	0.551424	1.18458	1.56968	0.754665	0.45045		ENSMUSG00000079597
Cstdc5	0						ENSMUSG00000071561
Cstf1	63.6174	0.0866276	0.121776	0.71137	0.476855	0.735729	ENSMUSG00000027498
Cstf2	64.8733	0.109259	0.128955	0.847259	0.396851	0.676477	ENSMUSG00000031256
Cstf2t	108.777	0.0485761	0.0946776	0.513069	0.607903	0.820348	ENSMUSG00000053536
Cstf3	116.66	-0.405275	0.142519	-2.84366	0.00445983	0.0479248	ENSMUSG00000027176
CT009536.1	5.57401	0.660963	0.429424	1.53918	0.123759	0.363905
Ctbp1	227.143	0.141541	0.0807331	1.7532	0.0795679	0.281968	ENSMUSG00000037373
Ctbp2	211.897	-0.459693	0.0954924	-4.81392	1.47995e-06	0.000194033	ENSMUSG00000030970
Ctbs	239.904	-0.0313345	0.105222	-0.297794	0.76586	0.905685	ENSMUSG00000028189
Ctc1	441.436	0.356578	0.102785	3.46916	0.000522081	0.011895	ENSMUSG00000020898
Ctcf	413.766	-0.0293262	0.0598246	-0.490203	0.62399	0.829122	ENSMUSG00000005698
Ctdnep1	231.569	0.0979716	0.0815862	1.20083	0.229815	0.518479	ENSMUSG00000018559
Ctdp1	57.7171	0.0922587	0.130149	0.708871	0.478404	0.736828	ENSMUSG00000033323
Ctdsp1	110.63	0.130875	0.10915	1.19904	0.230514	0.519117	ENSMUSG00000026176
Ctdsp2	189.7	0.158257	0.122233	1.29472	0.195415	0.473022	ENSMUSG00000078429
Ctdspl	17.0362	0.293514	0.264352	1.11032	0.266862	0.561442	ENSMUSG00000047409
Ctdspl2	209.75	-0.101575	0.0808031	-1.25707	0.208728	0.49126	ENSMUSG00000033411
Ctf1	1.53462	-0.672929	1.20488	-0.558501	0.576502	0.801417	ENSMUSG00000042340
Ctf2	0.0810152	0.213837	3.21015	0.0666126	0.94689		ENSMUSG00000060034
Cth	2.31314	0.54642	0.747737	0.730765	0.464923	0.727474	ENSMUSG00000028179
Cthrc1	3.08923	0.272547	0.837441	0.325453	0.744838	0.895182	ENSMUSG00000054196
Ctif	16.6181	-0.202374	0.286495	-0.70638	0.479952	0.737822	ENSMUSG00000052928
Ctla2a	27.8472	-0.425022	0.577011	-0.736593	0.46137	0.725184	ENSMUSG00000044258
Ctla2b	126.042	0.17581	0.189775	0.926411	0.354232	0.641346	ENSMUSG00000074874
Ctla4	0.242069	-0.666639	2.07676	-0.321	0.748211		ENSMUSG00000026011
Ctnna1	227.492	-0.0415311	0.105986	-0.391852	0.695167	0.868555	ENSMUSG00000037815
Ctnna2	1.42686	-1.26096	1.15406	-1.09263	0.274556	0.568573	ENSMUSG00000063063
Ctnna3	0.73485	3.02562	1.45599	2.07805	0.0377045		ENSMUSG00000060843
Ctnnal1	83.5519	0.0896098	0.153723	0.58293	0.55994	0.792065	ENSMUSG00000038816
Ctnnb1	483.441	-0.137656	0.0597978	-2.30202	0.021334	0.129448	ENSMUSG00000006932
Ctnnbip1	179.663	0.302116	0.109942	2.74796	0.0059967	0.0576022	ENSMUSG00000028988
Ctnnbl1	92.4704	0.498165	0.110593	4.50449	6.65323e-06	0.000538336	ENSMUSG00000027649
Ctnnd1	276.685	-0.0950882	0.110665	-0.859245	0.390205	0.671826	ENSMUSG00000034101
Ctnnd2	34.254	-0.278284	0.247824	-1.12291	0.261477	0.554791	ENSMUSG00000022240
Ctns	112.572	0.244534	0.128432	1.904	0.05691	0.232692	ENSMUSG00000005949
Ctps	24.165	-0.046682	0.227727	-0.204991	0.837579	0.938065
Ctps2	95.1176	0.168269	0.1104	1.52418	0.127464	0.36984	ENSMUSG00000031360
Ctr9	148.785	-0.0622861	0.0917971	-0.67852	0.497442	0.749867	ENSMUSG00000005609
Ctrl	0.425909	-2.00009	1.37377	-1.45591	0.145418		ENSMUSG00000031896
Ctsa	1851.56	0.124798	0.0724979	1.7214	0.0851783	0.293313	ENSMUSG00000017760
Ctsb	6927.65	0.0410075	0.0921744	0.444891	0.656399	0.846818	ENSMUSG00000021939
Ctsc	1751.6	0.105911	0.104533	1.01318	0.310974	0.605925	ENSMUSG00000030560
Ctsd	20332.8	-0.17432	0.103956	-1.67686	0.09357	0.308581	ENSMUSG00000007891
Ctse	8.82998	0.217765	0.665178	0.327378	0.743382	0.894293	ENSMUSG00000004552
Ctsf	740.028	0.119271	0.0828913	1.43888	0.150183	0.408171	ENSMUSG00000083282
Ctsg	0.0574374	0.736136	6.32051	0.116468	0.907282		ENSMUSG00000040314
Ctsh	3322.22	0.0589063	0.123607	0.476561	0.633675	0.834769	ENSMUSG00000032359
Ctsk	2.01065	0.155092	0.794531	0.195199	0.845237	0.942241	ENSMUSG00000028111
Ctsl	6756.52	0.199707	0.14205	1.40589	0.159758	0.424009	ENSMUSG00000021477
Ctso	350.874	-0.135904	0.0684519	-1.9854	0.0471002	0.20761	ENSMUSG00000028015
Ctss	29274.6	0.409613	0.117993	3.4715	0.000517569	0.0118102	ENSMUSG00000038642
Ctsw	17.3137	-0.863082	0.556283	-1.55152	0.120778	0.358289	ENSMUSG00000024910
Ctsz	6877.02	0.0030326	0.140209	0.0216291	0.982744	0.995488	ENSMUSG00000016256
Cttn	2.27656	-1.32096	0.912957	-1.44691	0.147923	0.404426	ENSMUSG00000031078
Cttnbp2	3.457	0.610876	0.565362	1.0805	0.279918	0.574509	ENSMUSG00000000416
Cttnbp2nl	1474.04	-0.143003	0.0669717	-2.13527	0.032739	0.166182	ENSMUSG00000062127
Ctu1	25.3603	0.165239	0.192855	0.856803	0.391554	0.672202	ENSMUSG00000038888
Ctu2	53.4058	0.223962	0.146336	1.53047	0.125902	0.366906	ENSMUSG00000049482
Ctxn1	4.37207	-0.434404	0.444826	-0.976572	0.328781	0.620152	ENSMUSG00000048644
Ctxn2	0.153644	-0.44109	3.79629	-0.11619	0.907502		ENSMUSG00000074872
Ctxn3	3.11073	0.165477	1.04469	0.158399	0.874142	0.954446	ENSMUSG00000069372
Cubn	0.274549	-0.364364	1.84411	-0.197583	0.843372		ENSMUSG00000026726
Cuedc1	10.7083	-0.0516737	0.365973	-0.141195	0.887716	0.959299	ENSMUSG00000018378
Cuedc1	10.7083	-0.0516737	0.365973	-0.141195	0.887716	0.959299	ENSMUSG00000018378
Cuedc2	317.35	0.167955	0.0966599	1.73758	0.0822844	0.287515	ENSMUSG00000036748
Cul1	579.255	0.0580472	0.0791352	0.733519	0.463242	0.725873	ENSMUSG00000029686
Cul2	119.604	-0.132333	0.133916	-0.988176	0.323067	0.616206	ENSMUSG00000024231
Cul3	384.227	-0.0953066	0.0755262	-1.2619	0.206984	0.488622	ENSMUSG00000004364
Cul4a	84.6978	0.104032	0.121879	0.853567	0.393345	0.673527	ENSMUSG00000031446
Cul4b	73.4421	0.0798531	0.134483	0.593777	0.552662	0.788035	ENSMUSG00000031095
Cul5	215.498	0.0108637	0.0864411	0.125678	0.899987	0.963852	ENSMUSG00000032030
Cul7	21.8546	-0.0128901	0.197076	-0.0654069	0.94785	0.982879	ENSMUSG00000038545
Cul9	84.7238	-0.0544469	0.125823	-0.432727	0.665213	0.851658	ENSMUSG00000040327
Cuta	449.662	0.0929303	0.0848753	1.0949	0.273559	0.567943	ENSMUSG00000024194
Cutal	0.0371255	0	6.32145	0	1		ENSMUSG00000026870
Cutc	37.6593	0.30641	0.172595	1.77531	0.0758463	0.274982	ENSMUSG00000025193
Cux1	517.809	-0.0808695	0.106058	-0.762501	0.445761	0.714633	ENSMUSG00000029705
Cux2	12.3048	-0.40941	0.355758	-1.15081	0.24981	0.540845	ENSMUSG00000042589
Cuzd1	0.00862457	0	6.32145	0	1		ENSMUSG00000040205
Cwc15	502.93	0.169857	0.0878714	1.93302	0.0532333	0.223082	ENSMUSG00000004096
Cwc22	99.9363	0.28857	0.125113	2.30648	0.021084	0.128609	ENSMUSG00000027014
Cwc25	113.914	0.00482288	0.113593	0.0424576	0.966134	0.989062	ENSMUSG00000018541
Cwc27	70.6039	-0.160631	0.130496	-1.23092	0.218352	0.503623	ENSMUSG00000021715
Cwf19l1	26.9378	-0.187914	0.189828	-0.989916	0.322215	0.615523	ENSMUSG00000025200
Cwf19l2	323.494	-0.146345	0.0732641	-1.9975	0.0457705	0.203472	ENSMUSG00000025898
Cwh43	0.00731382	0	6.32145	0	1		ENSMUSG00000029154
Cx3cl1	0.546514	0.346291	1.2413	0.278976	0.780263		ENSMUSG00000031778
Cx3cr1	18944.2	-0.160767	0.0735092	-2.18703	0.0287404	0.153923	ENSMUSG00000052336
Cxadr	0.413497	-1.8395	1.25742	-1.46292	0.143491		ENSMUSG00000022865
Cxcl1	0.0527727	1.30852	6.32145	0.206997	0.836012		ENSMUSG00000029380
Cxcl10	96.1062	-2.17431	0.662165	-3.28363	0.00102478	0.0184375	ENSMUSG00000034855
Cxcl12	0.725176	0.872562	1.19592	0.729618	0.465624		ENSMUSG00000061353
Cxcl13	173.081	-2.58929	1.15333	-2.24506	0.024764	0.141756	ENSMUSG00000023078
Cxcl14	94.9723	-0.132521	0.377792	-0.350777	0.725755	0.885924	ENSMUSG00000021508
Cxcl16	369.951	-0.0578045	0.198727	-0.290874	0.771147	0.907716	ENSMUSG00000018920
Cxcl2	6.76109	-0.210561	1.55479	-0.135427	0.892274	0.961172	ENSMUSG00000058427
Cxcl5	0.219613	1.88562	2.67502	0.7049	0.480873		ENSMUSG00000029371
Cxcl9	21.8383	-2.56375	1.31141	-1.95495	0.0505887	0.216684	ENSMUSG00000029417
Cxcr1	0						ENSMUSG00000048480
Cxcr2	2.91779	-0.544363	0.667412	-0.815632	0.41471	0.690809	ENSMUSG00000026180
Cxcr3	15.4089	-0.137023	0.507777	-0.26985	0.787276	0.914609	ENSMUSG00000050232
Cxcr4	18.0804	0.653741	0.586018	1.11556	0.264608	0.558506	ENSMUSG00000045382
Cxcr5	0.434881	0.21545	1.55306	0.138726	0.889666		ENSMUSG00000047880
Cxcr6	19.2193	-0.561331	0.681769	-0.823345	0.410312	0.687327	ENSMUSG00000048521
Cxxc1	89.6937	0.369174	0.0980475	3.76526	0.000166374	0.00523205	ENSMUSG00000024560
Cxxc4	1.36708	-1.04644	1.00202	-1.04433	0.296334	0.592391	ENSMUSG00000044365
Cxxc5	719.642	-0.0910812	0.0913926	-0.996592	0.318962	0.613222	ENSMUSG00000046668
Cyb561	0.119603	0.745454	3.19861	0.233055	0.815718		ENSMUSG00000019590
Cyb561a3	268.49	-0.253808	0.109372	-2.3206	0.0203087	0.12615	ENSMUSG00000034445
Cyb561d1	44.1912	-0.0311358	0.15593	-0.199678	0.841732	0.940448	ENSMUSG00000048796
Cyb561d2	112.864	0.0874027	0.120938	0.722707	0.46986	0.731738	ENSMUSG00000037190
Cyb5a	706.385	0.0419459	0.118352	0.354415	0.723028	0.884449	ENSMUSG00000024646
Cyb5b	78.5415	-0.0898007	0.115245	-0.779216	0.435852	0.70654	ENSMUSG00000031924
Cyb5d1	6.0981	-0.42601	0.426602	-0.998613	0.317982	0.612203	ENSMUSG00000044795
Cyb5d2	98.5018	-0.0988011	0.0994008	-0.993967	0.320239	0.614042	ENSMUSG00000057778
Cyb5r1	141.088	-0.291088	0.106842	-2.72447	0.00644044	0.0599013	ENSMUSG00000026456
Cyb5r2	0.610482	0.357253	1.07821	0.331341	0.740387		ENSMUSG00000048065
Cyb5r3	114.772	-0.153668	0.114201	-1.34559	0.178434	0.450891	ENSMUSG00000018042
Cyb5r4	108.064	0.149663	0.0999486	1.4974	0.134289	0.382379	ENSMUSG00000032872
Cyb5r4	108.064	0.149663	0.0999486	1.4974	0.134289	0.382379	ENSMUSG00000032872
Cyb5rl	14.2987	-0.0184273	0.252672	-0.0729298	0.941862	0.980645	ENSMUSG00000028621
Cyba	5232.56	0.195313	0.108682	1.79711	0.0723184	0.268092	ENSMUSG00000006519
Cybb	234.87	-0.456908	0.4262	-1.07205	0.283696	0.579721	ENSMUSG00000015340
Cybc1	347.973	0.208844	0.147544	1.41548	0.156929	0.420145	ENSMUSG00000039294
Cybrd1	1.19949	0.499951	1.01852	0.490862	0.623524	0.829101	ENSMUSG00000027015
Cyc1	275.15	0.193262	0.106851	1.80871	0.0704966	0.263995	ENSMUSG00000022551
Cycs	312.656	0.184995	0.098142	1.88498	0.059433	0.239734	ENSMUSG00000063694
Cyct	0.0238706	0	6.32145	0	1		ENSMUSG00000056436
Cyfip1	2690.23	-0.202716	0.0834689	-2.42864	0.0151555	0.104641	ENSMUSG00000030447
Cyfip2	9.01639	-0.460918	0.529192	-0.870983	0.383763	0.665881	ENSMUSG00000020340
Cygb	0.555767	-0.98732	1.2323	-0.8012	0.423016		ENSMUSG00000020810
Cyhr1	232.14	-0.011739	0.108234	-0.10846	0.913631	0.96864
Cyld	294.398	-0.294231	0.113085	-2.60185	0.00927216	0.0758443	ENSMUSG00000036712
Cym	0.074894	0	6.32145	0	1		ENSMUSG00000046213
Cyp11a1	0.016901	0	6.32145	0	1		ENSMUSG00000032323
Cyp17a1	0						ENSMUSG00000003555
Cyp1b1	0.53093	-0.879864	1.3493	-0.652089	0.514344		ENSMUSG00000024087
Cyp20a1	136.681	0.0704201	0.104303	0.675148	0.499582	0.751439	ENSMUSG00000049439
Cyp26b1	1.51564	-0.14905	0.767837	-0.194116	0.846085	0.94262	ENSMUSG00000063415
Cyp27a1	71.3308	0.123142	0.133005	0.925842	0.354528	0.641553	ENSMUSG00000026170
Cyp2ab1	0						ENSMUSG00000022818
Cyp2d22	9.5811	0.352397	0.380035	0.927275	0.353784	0.640981	ENSMUSG00000061740
Cyp2e1	0.0990238	-0.103108	3.01759	-0.0341691	0.972742		ENSMUSG00000025479
Cyp2f2	0						ENSMUSG00000052974
Cyp2j12	0.920731	1.09975	1.44582	0.760636	0.446875	0.715359	ENSMUSG00000081225
Cyp2j6	9.80221	-0.162278	0.522027	-0.310862	0.755906	0.900218	ENSMUSG00000052914
Cyp2j8	0.0830133	1.30853	5.82497	0.224641	0.822259		ENSMUSG00000082932
Cyp2j9	7.78138	0.988067	0.493543	2.00199	0.045286	0.202113	ENSMUSG00000015224
Cyp2r1	18.7735	0.362116	0.229614	1.57707	0.11478	0.348956	ENSMUSG00000030670
Cyp2s1	0.0467206	0	6.32145	0	1		ENSMUSG00000040703
Cyp2u1	7.9544	0.0388915	0.358021	0.108629	0.913497	0.968629	ENSMUSG00000027983
Cyp39a1	0.803758	0.470636	1.38524	0.339751	0.734044	0.890249	ENSMUSG00000023963
Cyp3a13	0.133045	1.30854	3.84384	0.340425	0.733537		ENSMUSG00000029727
Cyp46a1	5.4132	0.496926	0.469408	1.05862	0.289771	0.586361	ENSMUSG00000021259
Cyp4f13	115.978	-0.113242	0.125896	-0.899485	0.368394	0.653745	ENSMUSG00000024055
Cyp4f14	1.92094	0.443933	0.88111	0.503834	0.614378	0.824504	ENSMUSG00000024292
Cyp4f15	6.51341	0.440892	0.501878	0.878484	0.379681	0.662827	ENSMUSG00000073424
Cyp4f16	21.4599	0.702724	0.281803	2.49367	0.012643	0.0930194	ENSMUSG00000048440
Cyp4f17	1.44237	0.70781	0.763499	0.927061	0.353895	0.64105	ENSMUSG00000091586
Cyp4f18	25.1415	0.752465	0.443533	1.69653	0.0897863	0.30128	ENSMUSG00000003484
Cyp4v3	227.429	0.00247379	0.107803	0.0229473	0.981692	0.9952	ENSMUSG00000079057
Cyp4x1	0.289134	-1.15088	1.86698	-0.616438	0.537606		ENSMUSG00000047155
Cyp51	74.6422	0.0434098	0.186919	0.232239	0.816352	0.927865	ENSMUSG00000001467
Cyp7b1	3.58344	-0.227485	0.774203	-0.293832	0.768886	0.906929	ENSMUSG00000039519
Cyren	120.516	-0.264917	0.118314	-2.23909	0.0251501	0.1432	ENSMUSG00000046806
Cys1	0.229295	0.191356	2.19407	0.0872151	0.930501		ENSMUSG00000062563
Cysltr1	480.273	0.122695	0.0828369	1.48116	0.138563	0.388879	ENSMUSG00000052821
Cysltr2	2.14247	-1.25795	1.06819	-1.17764	0.238938	0.529172	ENSMUSG00000033470
Cystm1	16.9872	0.829461	0.463601	1.78917	0.0735874	0.270218	ENSMUSG00000046727
Cyth1	103.808	0.617272	0.126774	4.86906	1.12131e-06	0.000158348	ENSMUSG00000017132
Cyth2	119.996	0.249288	0.13254	1.88084	0.0599936	0.241175	ENSMUSG00000003269
Cyth3	219.063	0.220395	0.0807879	2.72807	0.00637057	0.0595408	ENSMUSG00000018001
Cyth4	2139.66	-0.0452106	0.0964512	-0.468741	0.639255	0.8376	ENSMUSG00000018008
Cytip	21.8558	0.0918673	0.262422	0.350075	0.726283	0.886192	ENSMUSG00000026832
Cyyr1	0.00534371	0	6.32145	0	1		ENSMUSG00000041134
Czib	154.992	0.0524328	0.0957446	0.547632	0.583945	0.80548	ENSMUSG00000028608
D030025P21Rik	0.00776798	0	6.32145	0	1		ENSMUSG00000092130
D030028A08Rik	82.2235	-0.490589	0.171956	-2.85299	0.00433104	0.0469452	ENSMUSG00000078700
D030034A15Rik	0.0070964	1.30852	6.32145	0.206997	0.836012		ENSMUSG00000111055
D030040B21Rik	0.116258	1.30854	3.24744	0.402946	0.686988		ENSMUSG00000097744
D030046N08Rik	0.130823	1.31485	3.48183	0.377634	0.705703		ENSMUSG00000089760
D030047H15Rik	0.274749	-0.589627	1.87556	-0.314374	0.753237		ENSMUSG00000085886
D030051J21Rik	1.1407	-0.535556	1.08161	-0.495148	0.620496	0.827436	ENSMUSG00000114853
D030055H07Rik	0.39978	-0.442244	1.39149	-0.317821	0.750621		ENSMUSG00000086296
D030056L22Rik	75.0491	0.0374346	0.191115	0.195875	0.844708	0.942007	ENSMUSG00000047044
D030068K23Rik	0.0826409	0.700946	3.5759	0.196019	0.844595		ENSMUSG00000097393
D10Wsu102e	82.9462	-0.308573	0.127727	-2.41587	0.0156976	0.107247
D11Wsu47e	28.6963	0.160833	0.194605	0.82646	0.408543	0.686399	ENSMUSG00000041623
D130017N08Rik	16.7139	-0.0484206	0.265005	-0.182716	0.855021	0.946061	ENSMUSG00000097287
D130020L05Rik	14.5032	-0.364171	0.279219	-1.30425	0.192149	0.469136	ENSMUSG00000097121
D130040H23Rik	34.1966	-0.760646	0.248034	-3.0667	0.00216439	0.029561	ENSMUSG00000079038
D130043K22Rik	0.054903	0	6.32145	0	1		ENSMUSG00000006711
D130058E05Rik	0.0171615	0	6.32145	0	1		ENSMUSG00000092627
D130062J10Rik	31.02	-0.686117	0.273732	-2.50653	0.0121923	0.09098	ENSMUSG00000114598
D16Ertd472e	44.7306	-0.306673	0.195615	-1.56773	0.116944	0.352007	ENSMUSG00000022864
D17H6S53E	43.7804	0.268671	0.181639	1.47915	0.139101	0.389366	ENSMUSG00000043311
D1Ertd622e	223.798	-0.203231	0.10433	-1.94797	0.0514184	0.218102
D230022J07Rik	12.2836	-1.71661	0.41176	-4.16896	3.05988e-05	0.00169529	ENSMUSG00000087176
D230025D16Rik	49.8791	0.0733059	0.136517	0.536972	0.591287	0.809515
D2hgdh	32.8311	-0.244671	0.208947	-1.17097	0.241609	0.531483	ENSMUSG00000073609
D330023K18Rik	82.5927	-0.282853	0.136997	-2.06467	0.0389546	0.183938	ENSMUSG00000087269
D330037F02Rik	0						ENSMUSG00000111398
D330041H03Rik	21.7047	-0.245258	0.22983	-1.06713	0.285912	0.582699	ENSMUSG00000073437
D330050G23Rik	1.19139	-0.653095	0.974304	-0.67032	0.502654	0.753478	ENSMUSG00000085316
D330050I16Rik	15.4006	0.126036	0.267188	0.471712	0.637132	0.836708	ENSMUSG00000117959
D3Ertd751e	103.973	-0.469356	0.120512	-3.89467	9.8331e-05	0.00376449	ENSMUSG00000025766
D430001F17Rik	0.00403857	0	6.32145	0	1		ENSMUSG00000087190
D430018E03Rik	1.69044	-3.08311	1.08771	-2.8345	0.00458972	0.0487604	ENSMUSG00000097559
D430019H16Rik	0.23524	-0.542372	1.75509	-0.309028	0.7573		ENSMUSG00000094910
D430020J02Rik	3.70941	-0.284497	0.50043	-0.568505	0.569692	0.797202	ENSMUSG00000112980
D430040D24Rik	16.1259	-0.237357	0.248536	-0.955022	0.339566	0.629531	ENSMUSG00000087589
D430041D05Rik	0.189902	-0.235918	1.82384	-0.129352	0.897079		ENSMUSG00000068373
D430042O09Rik	118.473	-0.518969	0.108748	-4.77222	1.82207e-06	0.000218204
D530033B14Rik	0.0993523	0.69766	4.87352	0.143153	0.886169		ENSMUSG00000108332
D5Ertd579e	162.992	-0.250151	0.149565	-1.67252	0.094422	0.310575	ENSMUSG00000029190
D5Ertd605e	40.8169	0.0510343	0.198929	0.256546	0.79753	0.919216	ENSMUSG00000106820
D5Ertd615e	0.0726717	1.30853	5.38435	0.243025	0.807986		ENSMUSG00000029092
D630003M21Rik	1.14386	0.960574	0.912401	1.0528	0.292434	0.587892	ENSMUSG00000037813
D630008O14Rik	0.0881208	0.738235	5.01109	0.14732	0.882879		ENSMUSG00000054006
D630023F18Rik	0.704202	-0.397048	1.38621	-0.286427	0.774551		ENSMUSG00000044816
D630024D03Rik	0.394841	1.90049	1.72121	1.10415	0.269526		ENSMUSG00000085772
D630029K05Rik	0.0990526	-0.133496	3.36137	-0.0397148	0.968321		ENSMUSG00000031294
D630033O11Rik	1.98394	-0.485548	0.815941	-0.595077	0.551792	0.78732	ENSMUSG00000095385
D630036H23Rik	0.689013	1.11235	1.08934	1.02113	0.307194		ENSMUSG00000091007
D630039A03Rik	0.103085	1.88561	3.70588	0.508817	0.610881		ENSMUSG00000052117
D630044L22Rik	0.0615953	1.30852	6.32145	0.206997	0.836012		ENSMUSG00000097405
D630045J12Rik	14.1079	-0.332082	0.317115	-1.0472	0.29501	0.590851	ENSMUSG00000063455
D6Ertd527e	0.032828	0.696015	6.31981	0.110132	0.912305		ENSMUSG00000090891
D6Wsu163e	96.2313	-0.114208	0.12459	-0.916671	0.359315	0.645689	ENSMUSG00000030347
D730003I15Rik	103.538	-0.320091	0.140797	-2.27342	0.023001	0.135499	ENSMUSG00000073478
D730003K21Rik	0						ENSMUSG00000110752
D730045A05Rik	0.00403857	0	6.32145	0	1		ENSMUSG00000090263
D730045B01Rik	3.07913	-0.108847	0.536181	-0.203004	0.839132	0.938857	ENSMUSG00000054622
D7Ertd128e	14.4951	-0.555032	0.33919	-1.63635	0.101767	0.325782	ENSMUSG00000100029
D7Ertd443e	19.0036	-0.413326	0.319154	-1.29507	0.195297	0.472965	ENSMUSG00000030994
D830024N08Rik	10.6581	-0.533985	0.318373	-1.67723	0.0934977	0.308536	ENSMUSG00000110580
D830025C05Rik	21.6541	0.356421	0.302694	1.1775	0.238997	0.529172	ENSMUSG00000043794
D830030K20Rik	36.0503	-0.0136883	0.281368	-0.0486492	0.961199	0.986961	ENSMUSG00000096039
D830035M03Rik	4.49377	0.360025	0.423372	0.850375	0.395117	0.674962	ENSMUSG00000111828
D830039M14Rik	0.0883067	0.738109	4.39759	0.167844	0.866706		ENSMUSG00000043126
D830050J10Rik	43.4436	0.347373	0.165484	2.09913	0.035805	0.175496	ENSMUSG00000107994
D8Ertd738e	698.108	0.153038	0.0963891	1.58771	0.112351	0.34426	ENSMUSG00000019362
D930007J09Rik	0.138151	-0.545444	2.80482	-0.194467	0.84581		ENSMUSG00000042874
D930015M05Rik	0.0968438	-0.409171	3.76689	-0.108623	0.913501		ENSMUSG00000084781
D930016D06Rik	34.5836	-0.863219	0.220477	-3.91523	9.03186e-05	0.00351164
D930019O06Rik	0.0414785	0.191445	6.30664	0.0303562	0.975783		ENSMUSG00000097083
D930020B18Rik	0.259102	0.863706	1.62394	0.531858	0.594824		ENSMUSG00000047642
D930028M14Rik	5.01449	-1.27304	0.54153	-2.35082	0.018732	0.11988	ENSMUSG00000074274
D930030I03Rik	4.55641	-1.01728	0.550773	-1.84701	0.0647453	0.251016	ENSMUSG00000097576
D930032P07Rik	0.0101023	0	6.32145	0	1		ENSMUSG00000097735
D930048N14Rik	0.237536	0.194793	2.13221	0.0913577	0.927208		ENSMUSG00000052563
Daam1	126.215	-0.245856	0.14817	-1.65928	0.0970589	0.316461	ENSMUSG00000034574
Daam2	14.832	0.411251	0.403478	1.01927	0.308076	0.603375	ENSMUSG00000040260
Dab1	3.13574	0.620281	0.558986	1.10965	0.267148	0.561491	ENSMUSG00000028519
Dab2	77.9222	0.0447612	0.274067	0.163322	0.870265	0.953005	ENSMUSG00000022150
Dab2ip	9.3666	-0.102166	0.329795	-0.309788	0.756722	0.900509	ENSMUSG00000026883
Dach1	1.33924	2.77324	1.10994	2.49855	0.0124703	0.0923486	ENSMUSG00000055639
Dach2	0.118833	1.30854	3.53268	0.37041	0.711077		ENSMUSG00000025592
Dact1	3.48073	-1.2387	0.675162	-1.83467	0.0665549	0.255257	ENSMUSG00000044548
Dact2	0.0753117	0	6.32145	0	1		ENSMUSG00000048826
Dact3	18.3341	-0.528428	0.290371	-1.81983	0.0687842	0.260402	ENSMUSG00000078794
Dad1	1018.61	0.0567018	0.118663	0.47784	0.632764	0.83423	ENSMUSG00000022174
Dag1	142.041	0.27417	0.0997106	2.74966	0.00596577	0.0575746	ENSMUSG00000039952
Dagla	56.4843	0.430024	0.12951	3.32039	0.000898903	0.0168576	ENSMUSG00000035735
Daglb	746.119	0.135237	0.063602	2.12629	0.0334788	0.168113	ENSMUSG00000039206
Dalir	0.0289499	1.30852	6.32145	0.206997	0.836012		ENSMUSG00000099784
Dalrd3	129.587	0.137548	0.138335	0.994313	0.320071	0.614042	ENSMUSG00000019039
Dancr	50.1076	-0.0203764	0.154777	-0.13165	0.895261	0.962141	ENSMUSG00000106943
Dand5	53.0782	0.441733	0.144101	3.06544	0.00217349	0.0296581	ENSMUSG00000053226
Dao	1.35294	-0.645742	0.868229	-0.743747	0.45703	0.722568	ENSMUSG00000042096
Dap	154.519	0.0436922	0.103145	0.4236	0.671858	0.854479	ENSMUSG00000039168
Dap3	87.3934	0.348563	0.12789	2.72548	0.00642075	0.0598085	ENSMUSG00000068921
Dapk1	37.9028	-0.0699015	0.183785	-0.380343	0.703691	0.872632	ENSMUSG00000021559
Dapk2	1.69526	-0.619325	1.13051	-0.547829	0.583809	0.80537	ENSMUSG00000032380
Dapk3	116.817	0.168724	0.106533	1.58377	0.113247	0.345746	ENSMUSG00000034974
Dapl1	1.84285	-1.30889	1.15479	-1.13344	0.257031	0.549405	ENSMUSG00000026989
Dapp1	502.663	-0.160804	0.0878934	-1.82954	0.0673189	0.257131	ENSMUSG00000028159
Dars	198.992	-0.150902	0.0953876	-1.58199	0.113652	0.346533
Dars2	20.7868	-0.112742	0.225345	-0.500307	0.616859	0.825803	ENSMUSG00000026709
Daw1	0.212442	-0.366915	1.95885	-0.187311	0.851417		ENSMUSG00000053161
Daxx	78.8228	0.432769	0.120091	3.60366	0.000313762	0.00831274	ENSMUSG00000002307
Dazap1	153.182	0.00192509	0.102566	0.0187694	0.985025	0.99625	ENSMUSG00000069565
Dazap2	523.64	-0.0494668	0.0760685	-0.650294	0.515503	0.761903	ENSMUSG00000000346
Dazl	0.321523	0.307924	1.92412	0.160034	0.872854		ENSMUSG00000010592
Dbf4	45.4759	-0.0048294	0.171599	-0.0281435	0.977548	0.993519	ENSMUSG00000002297
Dbi	675.482	0.166328	0.0978914	1.69911	0.0892986	0.300398	ENSMUSG00000026385
Dbil5	0.572837	0.658627	1.40071	0.470208	0.638206		ENSMUSG00000038057
Dbn1	1.35489	-0.0312015	0.818423	-0.0381239	0.969589	0.990483	ENSMUSG00000034675
Dbndd1	0.120868	1.30854	2.65012	0.493767	0.621471		ENSMUSG00000031970
Dbndd2	197.769	0.327746	0.111621	2.93623	0.00332233	0.0396164	ENSMUSG00000017734
Dbnl	353.653	0.223831	0.0658164	3.40084	0.0006718	0.0138515	ENSMUSG00000020476
Dbp	56.5114	0.516849	0.173349	2.98155	0.00286796	0.0359251	ENSMUSG00000059824
Dbpht2	0.287684	1.88562	1.86571	1.01067	0.312174		ENSMUSG00000029878
Dbr1	44.3034	-0.094029	0.147059	-0.639395	0.522566	0.766552	ENSMUSG00000032469
Dbt	122.511	-0.0668529	0.114828	-0.582198	0.560433	0.792425	ENSMUSG00000000340
Dbx2	8.3317	0.660383	0.431189	1.53154	0.125637	0.366553	ENSMUSG00000045608
Dcaf1	70.6427	0.165522	0.150421	1.1004	0.271159	0.565318	ENSMUSG00000040325
Dcaf10	67.9781	-0.192145	0.128214	-1.49863	0.133969	0.381832	ENSMUSG00000035572
Dcaf11	128.206	0.0570279	0.102504	0.556346	0.577975	0.802647	ENSMUSG00000022214
Dcaf12	192.473	0.128778	0.0879102	1.46488	0.142954	0.395396	ENSMUSG00000028436
Dcaf12l1	0.413745	-0.210292	1.67883	-0.125261	0.900317		ENSMUSG00000045284
Dcaf13	105.522	0.0265012	0.111808	0.237024	0.812638	0.925893	ENSMUSG00000022300
Dcaf15	35.2278	0.0681496	0.168715	0.403933	0.686262	0.86318	ENSMUSG00000037103
Dcaf17	165.211	-0.289159	0.108895	-2.65539	0.00792176	0.0678566	ENSMUSG00000041966
Dcaf4	49.6971	0.144122	0.141835	1.01612	0.30957	0.604904	ENSMUSG00000021222
Dcaf5	85.7096	-0.0125119	0.112229	-0.111485	0.911232	0.967914	ENSMUSG00000049106
Dcaf6	32.446	0.251785	0.176061	1.4301	0.152688	0.412537	ENSMUSG00000026571
Dcaf7	142.841	-0.0177704	0.10113	-0.175718	0.860516	0.948386	ENSMUSG00000049354
Dcaf8	343.028	-0.208276	0.080706	-2.58068	0.0098607	0.0787684	ENSMUSG00000026554
Dcakd	147.484	-0.189403	0.0957702	-1.97769	0.047964	0.210487	ENSMUSG00000020935
Dcbld1	0.730696	-2.23696	1.08563	-2.06052	0.0393487		ENSMUSG00000019891
Dcbld2	40.7785	-0.546279	0.197878	-2.76068	0.00576811	0.0565812	ENSMUSG00000035107
Dcc	0.411837	1.30855	1.86272	0.702493	0.482371		ENSMUSG00000060534
Dcdc2a	0.92785	-0.287035	1.04386	-0.274976	0.783335	0.913077	ENSMUSG00000035910
Dcdc2b	3.43542	-0.662908	0.527095	-1.25766	0.208513	0.490838	ENSMUSG00000078552
Dchs1	2.19739	-0.0299981	0.681417	-0.0440231	0.964886	0.988054	ENSMUSG00000036862
Dchs2	0.00848297	1.30852	6.32145	0.206997	0.836012		ENSMUSG00000102692
Dck	48.9535	0.350476	0.154766	2.26455	0.0235402	0.137455	ENSMUSG00000029366
Dclk1	27.0663	0.438023	0.377701	1.15971	0.246167	0.536544	ENSMUSG00000027797
Dclk2	8.24388	-0.17776	0.373989	-0.475308	0.634568	0.835499	ENSMUSG00000028078
Dclk3	0.0824338	1.30853	5.89779	0.221867	0.824417		ENSMUSG00000032500
Dclre1a	49.8022	-0.443872	0.188295	-2.35732	0.0184074	0.118716	ENSMUSG00000025077
Dclre1b	48.8688	0.197632	0.171191	1.15445	0.248316	0.539327	ENSMUSG00000027845
Dclre1c	94.9703	-0.304328	0.181928	-1.67279	0.0943683	0.310575	ENSMUSG00000026648
Dcn	2.02246	1.86268	0.833483	2.23482	0.0254295	0.144351	ENSMUSG00000019929
Dcp1a	54.9588	-0.432982	0.162913	-2.65776	0.00786628	0.0676337	ENSMUSG00000021962
Dcp1b	41.5084	0.536128	0.150636	3.55911	0.000372116	0.00935927	ENSMUSG00000041477
Dcp2	149.78	0.176654	0.0881454	2.00412	0.0450569	0.201539	ENSMUSG00000024472
Dcps	89.7793	0.304168	0.146775	2.07233	0.0382343	0.181981	ENSMUSG00000032040
Dcst1	0.468696	-0.253479	1.35796	-0.186662	0.851926		ENSMUSG00000042672
Dcstamp	0.961595	1.30855	1.43209	0.913734	0.360857	0.647216	ENSMUSG00000022303
Dct	0.369621	-1.21257	2.08723	-0.580948	0.561275		ENSMUSG00000022129
Dctd	16.9527	-0.0539284	0.265637	-0.203015	0.839123	0.938857	ENSMUSG00000031562
Dctn1	159.79	0.0326528	0.0934562	0.349391	0.726796	0.886595	ENSMUSG00000031865
Dctn2	383.026	0.17514	0.0816284	2.14558	0.0319067	0.163773	ENSMUSG00000025410
Dctn3	277.461	0.334162	0.100182	3.33554	0.000851339	0.016234	ENSMUSG00000028447
Dctn4	469.525	0.233066	0.0882747	2.64024	0.00828485	0.0699864	ENSMUSG00000024603
Dctn5	169.501	0.132433	0.10806	1.22554	0.220371	0.505862	ENSMUSG00000030868
Dctn6	145.911	0.158193	0.108502	1.45797	0.144848	0.39913	ENSMUSG00000031516
Dctpp1	226.613	0.366008	0.104309	3.50886	0.000450028	0.0107784	ENSMUSG00000042462
Dcun1d1	130.82	-0.139401	0.0978674	-1.42439	0.154333	0.415356	ENSMUSG00000027708
Dcun1d2	66.4971	-0.285936	0.137943	-2.07287	0.0381848	0.181861	ENSMUSG00000038506
Dcun1d3	25.4361	-0.211046	0.209101	-1.0093	0.312832	0.607347	ENSMUSG00000048787
Dcun1d4	35.9521	0.217406	0.155933	1.39423	0.163248	0.42924	ENSMUSG00000051674
Dcun1d5	440.977	0.338257	0.0758796	4.45781	8.27999e-06	0.000625975	ENSMUSG00000032002
Dcx	0.033742	0.757605	6.32089	0.119857	0.904596		ENSMUSG00000031285
Dcxr	139.649	0.563903	0.144908	3.89145	9.96482e-05	0.00380519	ENSMUSG00000039450
Dda1	142.942	0.232562	0.104935	2.21625	0.0266743	0.147884	ENSMUSG00000074247
Ddah1	7.6822	-0.107816	0.427167	-0.252397	0.800734	0.920484	ENSMUSG00000028194
Ddah2	230.004	0.120422	0.158304	0.760702	0.446835	0.715359	ENSMUSG00000007039
Ddb1	209.473	-0.0418155	0.0798717	-0.523534	0.600603	0.815673	ENSMUSG00000024740
Ddb2	46.3	-0.0790936	0.179322	-0.44107	0.659162	0.848701	ENSMUSG00000002109
Ddc	0.75565	0.957787	1.41777	0.67556	0.49932		ENSMUSG00000020182
Ddhd1	100.183	0.0216921	0.190002	0.114167	0.909105	0.967666	ENSMUSG00000037697
Ddhd2	210.869	-0.274776	0.0830733	-3.30763	0.000940893	0.0173665	ENSMUSG00000061313
Ddi1	0.0230545	0.757658	6.32089	0.119866	0.90459		ENSMUSG00000047619
Ddi2	215.838	-0.411174	0.121923	-3.37242	0.000745105	0.0148713	ENSMUSG00000078515
Ddias	1.49999	0.200376	0.836759	0.239467	0.810744	0.924931	ENSMUSG00000030641
Ddit3	121.087	-0.262008	0.1464	-1.78967	0.0735068	0.27015	ENSMUSG00000025408
Ddit3	121.087	-0.262008	0.1464	-1.78967	0.0735068	0.27015	ENSMUSG00000116429
Ddit4	134.054	3.7679	0.618633	6.09068	1.12429e-09	8.41474e-07	ENSMUSG00000020108
Ddit4l	1.5486	0.447139	0.881627	0.507174	0.612032	0.822915	ENSMUSG00000046818
Ddn	0.633893	-1.00065	1.32123	-0.757364	0.448832		ENSMUSG00000059213
Ddo	5.16557	-0.24021	0.594801	-0.40385	0.686323	0.86318	ENSMUSG00000063428
Ddost	625.339	0.310597	0.0694953	4.46933	7.84649e-06	0.000607242	ENSMUSG00000028757
Ddr1	12.5211	0.564123	0.746941	0.755244	0.450102	0.71791	ENSMUSG00000003534
Ddr2	0.280668	0.230445	2.05581	0.112094	0.910749		ENSMUSG00000026674
Ddrgk1	689.687	0.0669681	0.0947439	0.706833	0.47967	0.737726	ENSMUSG00000068290
Ddt	200.679	0.245661	0.102206	2.40359	0.0162349	0.109469	ENSMUSG00000001666
Ddx1	178.325	0.398399	0.123473	3.2266	0.00125269	0.0211166	ENSMUSG00000037149
Ddx10	86.019	0.0612177	0.112551	0.543911	0.586503	0.807159	ENSMUSG00000053289
Ddx11	10.4457	0.314485	0.284683	1.10469	0.269296	0.563515	ENSMUSG00000035842
Ddx17	686.795	-0.198712	0.100344	-1.98031	0.0476688	0.209376	ENSMUSG00000055065
Ddx18	371.227	0.135144	0.100077	1.35041	0.176885	0.449074	ENSMUSG00000001674
Ddx19a	86.5402	0.480687	0.115907	4.14718	3.36598e-05	0.00179783	ENSMUSG00000015023
Ddx19b	24.5241	0.172745	0.236887	0.729229	0.465861	0.728301	ENSMUSG00000033658
Ddx20	51.5793	0.373311	0.151321	2.46701	0.0136247	0.097676	ENSMUSG00000027905
Ddx21	430.175	0.338684	0.104802	3.23167	0.0012307	0.0208162	ENSMUSG00000020075
Ddx23	202.372	-0.100066	0.076295	-1.31157	0.189666	0.465544	ENSMUSG00000003360
Ddx24	609.561	0.0720666	0.0767076	0.939498	0.347475	0.635974	ENSMUSG00000041645
Ddx25	0.618544	-0.0780942	1.14985	-0.0679168	0.945852		ENSMUSG00000032101
Ddx27	150.586	0.102536	0.0961493	1.06642	0.286233	0.582934	ENSMUSG00000017999
Ddx28	48.7939	0.131152	0.148771	0.881571	0.378009	0.661339	ENSMUSG00000045538
Ddx31	67.9841	-0.0232189	0.131011	-0.177229	0.859328	0.947869	ENSMUSG00000026806
Ddx39	106.306	0.184903	0.113196	1.63348	0.102368	0.326725
Ddx39b	495.697	0.303585	0.0743372	4.0839	4.42866e-05	0.00215937	ENSMUSG00000019432
Ddx3x	610.175	-0.455939	0.130335	-3.49821	0.000468396	0.0110741	ENSMUSG00000000787
Ddx3y	315.231	-0.285347	0.0978781	-2.91533	0.00355307	0.0416165	ENSMUSG00000069045
Ddx4	0.172692	1.30854	3.08069	0.424757	0.671014		ENSMUSG00000021758
Ddx41	94.6446	0.203909	0.119869	1.7011	0.0889244	0.30007	ENSMUSG00000021494
Ddx42	255.982	-0.22342	0.0790102	-2.82774	0.00468779	0.0495445	ENSMUSG00000020705
Ddx43	27.3872	-0.340315	0.224891	-1.51324	0.130218	0.375191	ENSMUSG00000070291
Ddx46	218.887	-0.354331	0.0890993	-3.9768	6.98474e-05	0.0029287	ENSMUSG00000021500
Ddx47	159.092	0.0726724	0.090874	0.799704	0.423882	0.696574	ENSMUSG00000030204
Ddx49	72.8854	0.136564	0.113755	1.2005	0.229944	0.518533	ENSMUSG00000057788
Ddx5	4321.57	0.12883	0.0775108	1.66209	0.0964951	0.315241	ENSMUSG00000020719
Ddx50	419.026	-0.226624	0.0614511	-3.68788	0.000226134	0.00656008	ENSMUSG00000020076
Ddx51	25.0633	-0.15496	0.200781	-0.771789	0.440239	0.709588	ENSMUSG00000029504
Ddx52	153.776	0.399137	0.1258	3.1728	0.00150979	0.0237132	ENSMUSG00000020677
Ddx54	166.917	0.281443	0.102716	2.74001	0.00614382	0.0583218	ENSMUSG00000029599
Ddx55	77.8476	-0.355654	0.164991	-2.15559	0.0311156	0.160897	ENSMUSG00000029389
Ddx56	56.7587	0.31395	0.159835	1.96421	0.0495057	0.214274	ENSMUSG00000004393
Ddx58	132.412	0.29839	0.170794	1.74708	0.0806242	0.283901
Ddx59	23.1921	0.174246	0.191285	0.910921	0.362337	0.64827	ENSMUSG00000026404
Ddx6	870.882	-0.0343375	0.0929237	-0.369523	0.711738	0.877368	ENSMUSG00000032097
Ddx60	48.9627	-0.0185231	0.406943	-0.0455178	0.963695	0.987719	ENSMUSG00000037921
Deaf1	25.0907	0.353705	0.18354	1.92713	0.0539633	0.22551	ENSMUSG00000058886
Decr1	83.6747	0.116455	0.111417	1.04521	0.295925	0.591968	ENSMUSG00000028223
Decr2	23.1496	0.137747	0.198636	0.693465	0.488018	0.743231	ENSMUSG00000036775
Dedd	118.561	-0.0711999	0.107841	-0.66023	0.509106	0.75746	ENSMUSG00000013973
Dedd2	24.6345	-0.042686	0.275713	-0.15482	0.876963	0.955582	ENSMUSG00000054499
Def6	54.2131	0.265749	0.147978	1.79587	0.0725156	0.268183	ENSMUSG00000002257
Def8	16.2837	-0.158371	0.252525	-0.627149	0.530562	0.772041	ENSMUSG00000001482
Defb11	0.0167139	1.30852	6.32145	0.206997	0.836012		ENSMUSG00000045337
Defb25	0.00690578	1.30852	6.32145	0.206997	0.836012		ENSMUSG00000074678
Defb30	0.617045	-1.69667	1.20452	-1.40859	0.158956		ENSMUSG00000075571
Defb42	0.5618	-1.49682	1.23821	-1.20886	0.226716		ENSMUSG00000054763
Defb47	0.0165399	1.30852	6.32145	0.206997	0.836012		ENSMUSG00000075573
Degs1	260.746	0.0414977	0.0767251	0.540863	0.588602	0.808236	ENSMUSG00000038633
Degs2	19.2663	0.514118	0.290056	1.77248	0.0763151	0.27566	ENSMUSG00000021263
Dek	591.823	0.160357	0.0996842	1.60865	0.107694	0.33581	ENSMUSG00000021377
Dele1	102.899	0.104089	0.103868	1.00213	0.316281	0.61034	ENSMUSG00000024442
Dennd1a	109.589	-0.36303	0.156766	-2.31575	0.0205721	0.127092	ENSMUSG00000035392
Dennd1b	184.674	-0.429826	0.136889	-3.13997	0.00168967	0.0254197	ENSMUSG00000056268
Dennd1c	240.455	-0.393095	0.133014	-2.9553	0.00312364	0.0379836	ENSMUSG00000002668
Dennd2a	27.8578	-0.09119	0.203196	-0.44878	0.653591	0.845472	ENSMUSG00000038456
Dennd2c	80.4208	-0.263527	0.168553	-1.56347	0.117943	0.353522	ENSMUSG00000007379
Dennd2d	6.28925	-1.03004	0.639897	-1.60969	0.107465	0.335482	ENSMUSG00000027901
Dennd3	2.72714	0.116788	0.610724	0.191228	0.848347	0.943722	ENSMUSG00000036661
Dennd4a	816.518	-0.26474	0.146843	-1.80288	0.071407	0.266026	ENSMUSG00000053641
Dennd4b	85.2668	-0.168536	0.125101	-1.3472	0.177915	0.450399	ENSMUSG00000042404
Dennd4c	77.8382	-0.099846	0.14699	-0.679269	0.496967	0.749867	ENSMUSG00000038024
Dennd5a	271.709	-0.0233962	0.106162	-0.220382	0.825574	0.932117	ENSMUSG00000035901
Dennd5b	5.24555	-0.000113524	0.485723	-0.000233722	0.999814	1	ENSMUSG00000030313
Dennd6a	286.217	0.272906	0.096102	2.83975	0.00451483	0.0483077	ENSMUSG00000040818
Dennd6b	8.83676	-0.158063	0.368085	-0.42942	0.667618	0.85204	ENSMUSG00000015377
Denr	525.51	0.077396	0.108675	0.71218	0.476353	0.735334	ENSMUSG00000023106
Depdc1a	0.160371	0.154909	3.26779	0.0474047	0.962191		ENSMUSG00000028175
Depdc1b	0.235409	1.33167	2.92764	0.454862	0.649209		ENSMUSG00000021697
Depdc5	57.5122	-0.238372	0.15644	-1.52373	0.127577	0.37003	ENSMUSG00000037426
Depdc7	55.2771	-0.0948911	0.161936	-0.585979	0.55789	0.791194	ENSMUSG00000027173
Depp1	0.0458381	0.155518	6.3057	0.0246631	0.980324		ENSMUSG00000048489
Deptor	36.0218	0.287685	0.178458	1.61206	0.106948	0.334428	ENSMUSG00000022419
Dera	68.8951	-0.0376708	0.129706	-0.290433	0.771485	0.907818	ENSMUSG00000030225
Derl1	552.002	0.0265728	0.0803685	0.330637	0.740919	0.893357	ENSMUSG00000022365
Derl2	380.089	-0.016858	0.105536	-0.159737	0.873088	0.95409	ENSMUSG00000018442
Derl3	2.79458	0.272028	0.552165	0.492658	0.622255	0.82852	ENSMUSG00000009092
Des	0.123772	0.724622	3.25582	0.222562	0.823877		ENSMUSG00000026208
Desi1	72.722	0.0568905	0.15467	0.367818	0.713009	0.878222	ENSMUSG00000022472
Desi2	193.922	0.00497684	0.106538	0.0467142	0.962741	0.987479	ENSMUSG00000026502
Det1	31.0744	0.0633216	0.18028	0.351239	0.725409	0.885751	ENSMUSG00000030610
Deup1	0.0158621	0	6.32145	0	1		ENSMUSG00000039977
Dexi	78.5928	0.0150227	0.159039	0.0944595	0.924744	0.973439	ENSMUSG00000038055
Dffa	28.7222	-0.61915	0.212751	-2.91021	0.00361183	0.0419375	ENSMUSG00000028974
Dffb	24.9126	-0.0632955	0.205025	-0.30872	0.757534	0.900749	ENSMUSG00000029027
Dgat1	43.7205	0.373518	0.152881	2.44319	0.0145581	0.102159	ENSMUSG00000022555
Dgat2	2.99401	0.673871	0.675872	0.997039	0.318745	0.613006	ENSMUSG00000030747
Dgcr2	118.253	0.0842512	0.103791	0.81174	0.416941	0.692376	ENSMUSG00000003166
Dgcr6	82.0606	0.0745943	0.117466	0.63503	0.525409	0.769013	ENSMUSG00000003531
Dgcr8	62.6935	-0.27761	0.187998	-1.47666	0.139767	0.390548	ENSMUSG00000022718
Dgka	31.0123	-0.0434584	0.182137	-0.238602	0.811414	0.925202	ENSMUSG00000025357
Dgkb	4.77458	0.30686	0.477892	0.642111	0.520801	0.765892	ENSMUSG00000036095
Dgkd	361.823	-0.315592	0.0968989	-3.25692	0.00112627	0.0195355	ENSMUSG00000070738
Dgke	16.8704	-0.0172749	0.31424	-0.0549735	0.95616	0.986066	ENSMUSG00000000276
Dgkeos	0.0335563	1.30852	6.32145	0.206997	0.836012		ENSMUSG00000063109
Dgkg	1.24565	-0.820759	1.05287	-0.779542	0.435661	0.706391	ENSMUSG00000022861
Dgkh	33.9693	-0.361856	0.205383	-1.76186	0.0780923	0.27891	ENSMUSG00000034731
Dgki	0.541112	1.94851	1.52428	1.27832	0.201138		ENSMUSG00000038665
Dgkq	26.2324	-0.150834	0.223407	-0.675153	0.499578	0.751439	ENSMUSG00000004815
Dgkz	260.235	-0.577603	0.110479	-5.22817	1.71192e-07	4.06758e-05	ENSMUSG00000040479
Dglucy	70.0644	-0.241685	0.141489	-1.70816	0.0876068	0.297232	ENSMUSG00000021185
Dguok	374.397	0.079354	0.0653938	1.21348	0.224947	0.512282	ENSMUSG00000014554
Dhcr24	7.92682	-1.27898	0.548665	-2.33107	0.0197495	0.123591	ENSMUSG00000034926
Dhcr7	38.3167	-0.0229104	0.165342	-0.138564	0.889795	0.960193	ENSMUSG00000058454
Dhdds	55.2535	0.118459	0.146186	0.810331	0.41775	0.692732	ENSMUSG00000012117
Dhdh	64.1137	-0.15318	0.180285	-0.849654	0.395517	0.67524	ENSMUSG00000011382
Dhfr	13.1447	0.264191	0.287983	0.917385	0.358941	0.645482	ENSMUSG00000021707
Dhh	0.0842247	1.30853	5.0671	0.258241	0.796221		ENSMUSG00000023000
Dhodh	32.5617	-0.102216	0.174794	-0.584779	0.558696	0.791676	ENSMUSG00000031730
Dhps	153.508	0.0614003	0.088663	0.692514	0.488615	0.743429	ENSMUSG00000060038
Dhrs1	145.108	0.131472	0.0934575	1.40675	0.159501	0.423628	ENSMUSG00000002332
Dhrs11	16.9874	0.19289	0.231822	0.832058	0.405376	0.684061	ENSMUSG00000034449
Dhrs13	2.44756	0.637744	0.683351	0.933261	0.350685	0.638459	ENSMUSG00000020834
Dhrs13os	8.88201	0.728304	0.324599	2.2437	0.0248517	0.142095	ENSMUSG00000087050
Dhrs2	0.0070964	1.30852	6.32145	0.206997	0.836012		ENSMUSG00000022209
Dhrs3	578.287	-0.0549485	0.117915	-0.466	0.641215	0.838444	ENSMUSG00000066026
Dhrs4	71.8233	0.0127551	0.152638	0.0835646	0.933403	0.976835	ENSMUSG00000022210
Dhrs7	365.529	0.227856	0.0906354	2.51398	0.0119376	0.0897506	ENSMUSG00000021094
Dhrs7b	163.427	0.208256	0.104629	1.99042	0.0465446	0.205828	ENSMUSG00000042569
Dhrs9	0.0846073	0	6.32145	0	1		ENSMUSG00000027068
Dhtkd1	5.51206	-0.621356	0.449253	-1.38309	0.166638	0.434414	ENSMUSG00000025815
Dhx15	364.992	0.313192	0.0872014	3.59159	0.000328664	0.00866317	ENSMUSG00000029169
Dhx16	60.247	0.1052	0.135674	0.775388	0.43811	0.708215	ENSMUSG00000024422
Dhx29	90.2523	0.214448	0.101179	2.11949	0.034049	0.17004	ENSMUSG00000042426
Dhx30	177.865	-0.215511	0.0954428	-2.25801	0.023945	0.138675	ENSMUSG00000032480
Dhx32	92.823	-0.105358	0.123371	-0.853989	0.393111	0.673355	ENSMUSG00000030986
Dhx33	48.0117	-0.0451897	0.147284	-0.30682	0.758981	0.901519	ENSMUSG00000040620
Dhx34	60.415	-0.0378396	0.126066	-0.300157	0.764057	0.904681	ENSMUSG00000006019
Dhx35	24.8028	-0.192062	0.219383	-0.875464	0.381322	0.663713	ENSMUSG00000027655
Dhx36	361.447	-0.0616304	0.085394	-0.721718	0.470468	0.731747	ENSMUSG00000027770
Dhx37	34.9463	0.360753	0.170677	2.11367	0.0345438	0.171562	ENSMUSG00000029480
Dhx38	74.8143	-0.028277	0.117139	-0.241397	0.809247	0.924184	ENSMUSG00000037993
Dhx40	71.78	0.64489	0.137378	4.69427	2.67559e-06	0.000282048	ENSMUSG00000018425
Dhx57	88.5913	-0.171082	0.127206	-1.34493	0.178649	0.451113	ENSMUSG00000035051
Dhx58	52.3383	0.71375	0.349438	2.04257	0.0410954	0.19051	ENSMUSG00000017830
Dhx58os	0						ENSMUSG00000085604
Dhx8	152.81	0.0119238	0.0840948	0.14179	0.887246	0.959142	ENSMUSG00000034931
Dhx9	381.497	0.365746	0.153688	2.3798	0.0173219	0.114276	ENSMUSG00000042699
Diablo	164.424	-0.0903091	0.0938845	-0.961917	0.336091	0.626285	ENSMUSG00000029433
Diaph1	153.258	0.268797	0.126412	2.12635	0.033474	0.168113	ENSMUSG00000024456
Diaph2	573.93	-0.175457	0.106223	-1.65177	0.0985817	0.319064	ENSMUSG00000034480
Diaph3	5.29273	0.849828	0.477267	1.78061	0.0749756	0.273103	ENSMUSG00000022021
Dicer1	220.596	-0.36941	0.113499	-3.25475	0.00113492	0.0196399	ENSMUSG00000041415
Dido1	244.772	-0.320174	0.103488	-3.09383	0.00197593	0.0280623	ENSMUSG00000038914
Dimt1	64.4096	0.0376894	0.132622	0.284187	0.776267	0.908909	ENSMUSG00000021692
Dio2	6.06014	0.538608	0.403981	1.33325	0.18245	0.456704	ENSMUSG00000007682
Dio3	0.0101023	0	6.32145	0	1		ENSMUSG00000075707
Dio3os	0.0859133	1.30854	3.90365	0.335209	0.737468		ENSMUSG00000113581
Dip2a	34.7349	-0.065923	0.198159	-0.332678	0.739378	0.892848	ENSMUSG00000020231
Dip2b	944.188	0.404513	0.0975833	4.14531	3.3936e-05	0.00179783	ENSMUSG00000023026
Dip2c	64.7724	-0.133618	0.157382	-0.849005	0.395878	0.675702	ENSMUSG00000048264
Dipk1a	79.2262	0.139191	0.136631	1.01874	0.308329	0.603474	ENSMUSG00000029270
Dipk1b	7.43426	-0.179528	0.391311	-0.458787	0.646387	0.841079	ENSMUSG00000036186
Dipk1c	1.64248	-0.00811776	0.728701	-0.01114	0.991112	0.99909	ENSMUSG00000047992
Dipk2a	63.9026	-0.269934	0.141526	-1.90731	0.05648	0.231694	ENSMUSG00000045414
Diras1	0.485842	2.37548	1.50357	1.57989	0.114131		ENSMUSG00000043670
Diras2	1.23873	-0.130941	0.916465	-0.142876	0.886388	0.958488	ENSMUSG00000047842
Dis3	52.6823	-0.337936	0.152663	-2.2136	0.0268561	0.148208	ENSMUSG00000033166
Dis3l	30.6431	-0.122685	0.1944	-0.631096	0.527978	0.770699	ENSMUSG00000032396
Dis3l2	74.0912	0.00230404	0.138532	0.0166318	0.98673	0.996707	ENSMUSG00000053333
Disc1	43.024	-0.699141	0.255379	-2.73766	0.00618774	0.0584485	ENSMUSG00000043051
Disp1	29.6527	-0.402522	0.188571	-2.13459	0.0327947	0.166294	ENSMUSG00000030768
Disp2	0.140269	-0.339825	2.5418	-0.133694	0.893644		ENSMUSG00000040035
Disp3	0.965592	-0.780156	1.24885	-0.624699	0.532169	0.773701	ENSMUSG00000041544
Dixdc1	5.896	0.543706	0.600863	0.904876	0.365531	0.651286	ENSMUSG00000032064
Dkc1	122.356	-0.00870176	0.0961526	-0.0904995	0.92789	0.974779	ENSMUSG00000031403
Dkk2	2.43607	-0.76151	1.16625	-0.652955	0.513785	0.760717	ENSMUSG00000028031
Dkk3	4.78965	0.582583	0.669572	0.870083	0.384255	0.666031	ENSMUSG00000030772
Dkkl1	1.86028	-0.708967	1.17164	-0.605105	0.54511	0.782559	ENSMUSG00000030792
Dlat	104.47	0.0207553	0.105118	0.197448	0.843477	0.940995	ENSMUSG00000000168
Dlc1	34.8845	-0.801971	0.237255	-3.38021	0.000724297	0.0145922	ENSMUSG00000031523
Dld	162.228	-0.0523199	0.0894597	-0.584844	0.558653	0.791676	ENSMUSG00000020664
Dlec1	1.55596	-0.259323	0.746886	-0.347205	0.728437	0.887079	ENSMUSG00000038060
Dleu2	1313.85	0.0118328	0.106748	0.110849	0.911736	0.968065	ENSMUSG00000097589
Dleu7	0.184496	0.320334	3.14999	0.101694	0.919		ENSMUSG00000048281
Dlg1	89.1858	-0.422538	0.144989	-2.91427	0.00356525	0.0417266	ENSMUSG00000022770
Dlg2	3.65196	-0.373528	0.997984	-0.374283	0.708194	0.875099	ENSMUSG00000052572
Dlg3	41.4075	-0.0502946	0.160065	-0.314213	0.753359	0.898919	ENSMUSG00000000881
Dlg4	53.9618	-0.255629	0.211771	-1.2071	0.227393	0.515499	ENSMUSG00000020886
Dlg5	17.1382	-0.0644133	0.404852	-0.159103	0.873588	0.954211	ENSMUSG00000021782
Dlgap1	9.60441	0.050023	0.448294	0.111585	0.911152	0.967914	ENSMUSG00000003279
Dlgap2	0.0760591	0	6.32145	0	1		ENSMUSG00000047495
Dlgap3	0.475803	-1.65366	1.37032	-1.20676	0.227523		ENSMUSG00000042388
Dlgap4	188.466	-0.115395	0.0934711	-1.23455	0.216997	0.501665	ENSMUSG00000061689
Dlgap5	1.84401	-0.514372	0.95996	-0.535826	0.592079	0.80976	ENSMUSG00000037544
Dlk1	0.563725	2.06871	1.46469	1.41238	0.157837		ENSMUSG00000040856
Dlk2	0.103308	0.698968	4.21956	0.165649	0.868433		ENSMUSG00000047428
Dll1	3.45265	0.340249	0.694196	0.490133	0.624039	0.829122	ENSMUSG00000014773
Dll3	0.0219876	1.30852	6.32145	0.206997	0.836012		ENSMUSG00000003436
Dll4	0.123635	1.30854	4.37201	0.299299	0.764712		ENSMUSG00000027314
Dlst	210.892	-0.210216	0.117008	-1.7966	0.0723991	0.26812	ENSMUSG00000004789
Dlx1	0.314683	1.30852	6.09946	0.214531	0.830133		ENSMUSG00000041911
Dlx1as	0.434439	-1.50332	1.20683	-1.24567	0.212886		ENSMUSG00000084946
Dlx2	0.056773	0	6.32145	0	1		ENSMUSG00000023391
Dlx3	0						ENSMUSG00000001510
Dlx4	0.216275	-0.613054	2.13351	-0.287345	0.773848		ENSMUSG00000020871
Dlx4os	0.0506518	0.0920945	6.3041	0.0146087	0.988344		ENSMUSG00000086552
Dlx6	0.421821	0.743117	2.18943	0.339411	0.7343		ENSMUSG00000029754
Dmac1	160.627	-0.0831735	0.131007	-0.634876	0.525509	0.769024	ENSMUSG00000028398
Dmac2	110.206	-0.412097	0.124121	-3.32011	0.000899806	0.0168576	ENSMUSG00000057229
Dmac2l	39.5622	0.329379	0.160542	2.05167	0.0402022	0.187756	ENSMUSG00000054894
Dmap1	48.254	0.102422	0.147571	0.694047	0.487653	0.743045	ENSMUSG00000009640
Dmc1	0.279235	-1.23584	1.83865	-0.672146	0.501491		ENSMUSG00000022429
Dmd	11.2542	0.178264	0.444073	0.40143	0.688103	0.864185	ENSMUSG00000045103
Dmkn	0.379963	-0.359706	1.59719	-0.225212	0.821814		ENSMUSG00000060962
Dmp1	1.19628	0.0582728	1.14661	0.050822	0.959467	0.986416	ENSMUSG00000029307
Dmpk	1.51207	-0.265173	0.733764	-0.361387	0.71781	0.881163	ENSMUSG00000030409
Dmrt2	0.071486	0.738379	6.20612	0.118976	0.905295		ENSMUSG00000048138
Dmrt3	0						ENSMUSG00000042372
Dmrta1	0.388282	0.709941	2.28811	0.310274	0.756352		ENSMUSG00000043753
Dmrta2	1.39733	-2.37774	1.04112	-2.28382	0.0223818	0.133426	ENSMUSG00000047143
Dmrta2os	0.142851	-0.122791	3.73131	-0.0329083	0.973748		ENSMUSG00000085256
Dmrtb1	3.33884	0.311119	0.473826	0.65661	0.511432	0.759513	ENSMUSG00000028610
Dmrtc1a	0.0845867	0	6.32145	0	1		ENSMUSG00000031323
Dmtf1	248.387	-0.308628	0.0977721	-3.15661	0.00159617	0.0245058	ENSMUSG00000042508
Dmtn	10.6191	-0.664623	0.350241	-1.89762	0.0577465	0.235021	ENSMUSG00000022099
Dmwd	7.24273	0.00979916	0.424641	0.0230764	0.981589	0.9952	ENSMUSG00000030410
Dmxl1	270.616	-0.222469	0.0985543	-2.25732	0.023988	0.138693	ENSMUSG00000037416
Dmxl2	37.2424	-0.290319	0.175573	-1.65355	0.0982191	0.318697	ENSMUSG00000041268
Dna2	30.7312	0.242724	0.287298	0.84485	0.398195	0.677723	ENSMUSG00000036875
Dnaaf1	0.107929	-0.00449995	3.65478	-0.00123125	0.999018		ENSMUSG00000031831
Dnaaf2	41.0177	0.107639	0.151976	0.708266	0.47878	0.737255	ENSMUSG00000020973
Dnaaf3	15.5175	-0.0133114	0.280851	-0.0473968	0.962197	0.987259	ENSMUSG00000055809
Dnaaf4	4.77236	0.16723	0.436694	0.382946	0.70176	0.871538	ENSMUSG00000092192
Dnaaf5	14.9407	-0.0884192	0.269526	-0.328055	0.74287	0.89418	ENSMUSG00000025857
Dnah1	0.304246	-1.01934	1.65306	-0.616639	0.537473		ENSMUSG00000019027
Dnah10	0.645299	-1.51533	1.39643	-1.08514	0.277858		ENSMUSG00000038011
Dnah11	0.622423	-0.0781848	1.32989	-0.0587906	0.953119		ENSMUSG00000018581
Dnah12	0.449077	-1.157	1.52505	-0.758662	0.448055		ENSMUSG00000021879
Dnah14	0.586096	-0.549528	1.23821	-0.44381	0.65718		ENSMUSG00000047369
Dnah17	0.365367	-1.28996	1.58958	-0.81151	0.417073		ENSMUSG00000033987
Dnah2	2.19855	-0.509984	0.841504	-0.606039	0.544489	0.781819	ENSMUSG00000005237
Dnah3	0.323009	0.987163	1.82895	0.539744	0.589374		ENSMUSG00000052273
Dnah5	0.257951	0.830532	1.94543	0.426915	0.669442		ENSMUSG00000022262
Dnah6	0.643929	-1.58937	1.22809	-1.29417	0.195605		ENSMUSG00000052861
Dnah7a	0.199852	1.34804	2.12383	0.634723	0.525609		ENSMUSG00000096141
Dnah7b	1.58874	0.369479	0.721749	0.511922	0.608705	0.820875	ENSMUSG00000041144
Dnah7c	0.238983	-0.589065	2.13475	-0.275941	0.782593		ENSMUSG00000101337
Dnah8	0.816001	1.11844	1.21263	0.922322	0.356361	0.643315	ENSMUSG00000033826
Dnah9	0.219598	-0.886374	1.5932	-0.556347	0.577974		ENSMUSG00000056752
Dnaic1	1.51331	0.744546	0.715169	1.04108	0.29784	0.593373
Dnaic2	0.540038	-1.27833	1.21296	-1.05389	0.291932
Dnaja1	728.376	0.270181	0.296073	0.912549	0.36148	0.647555	ENSMUSG00000028410
Dnaja2	459.978	0.246364	0.0755355	3.26157	0.00110798	0.0193078	ENSMUSG00000031701
Dnaja3	87.4449	0.0117464	0.104811	0.112072	0.910766	0.967914	ENSMUSG00000004069
Dnaja4	32.7146	0.129188	0.178653	0.723123	0.469604	0.731555	ENSMUSG00000032285
Dnajb1	138.662	0.198288	0.222707	0.89035	0.373278	0.657519	ENSMUSG00000005483
Dnajb11	485.224	0.148686	0.11302	1.31558	0.188315	0.463863	ENSMUSG00000004460
Dnajb12	162.038	0.38467	0.101507	3.78958	0.0001509	0.00491864	ENSMUSG00000020109
Dnajb13	2.87937	0.496239	0.702025	0.706868	0.479649	0.737726	ENSMUSG00000030708
Dnajb14	486.123	-0.319175	0.0939208	-3.39834	0.000677955	0.01393	ENSMUSG00000074212
Dnajb2	83.1451	0.383936	0.135787	2.82749	0.00469141	0.0495445	ENSMUSG00000026203
Dnajb3	1.84234	0.442001	0.663024	0.666645	0.504999	0.75465	ENSMUSG00000081984
Dnajb4	133.845	-0.351011	0.107576	-3.26292	0.0011027	0.0192586	ENSMUSG00000028035
Dnajb5	36.8124	0.380556	0.16965	2.24319	0.0248848	0.142121	ENSMUSG00000036052
Dnajb6	758.293	0.262275	0.0720163	3.64189	0.000270646	0.00746095	ENSMUSG00000029131
Dnajb7	2.39124	-3.46405	1.03265	-3.35454	0.000794965	0.0155994	ENSMUSG00000047108
Dnajb9	271.592	0.29371	0.111497	2.63423	0.00843271	0.0709153	ENSMUSG00000014905
Dnajc1	350.798	-0.249822	0.0711453	-3.51143	0.000445696	0.0107261	ENSMUSG00000026740
Dnajc10	153.636	-0.187336	0.137664	-1.36082	0.173572	0.444628	ENSMUSG00000027006
Dnajc11	77.4821	0.16044	0.132727	1.2088	0.22674	0.514734	ENSMUSG00000039768
Dnajc12	36.8156	0.358958	0.167218	2.14665	0.031821	0.163518	ENSMUSG00000036764
Dnajc13	245.25	0.219759	0.123663	1.77709	0.0755537	0.274306	ENSMUSG00000032560
Dnajc14	117.218	0.0656043	0.10775	0.608854	0.542621	0.780746	ENSMUSG00000025354
Dnajc15	190.228	0.153119	0.123389	1.24095	0.214624	0.499255	ENSMUSG00000022013
Dnajc16	94.3116	0.107019	0.137586	0.777834	0.436667	0.707028	ENSMUSG00000040697
Dnajc17	44.0573	0.311719	0.170256	1.83088	0.0671177	0.256559	ENSMUSG00000034278
Dnajc18	100.801	0.215024	0.110028	1.95427	0.0506695	0.21683	ENSMUSG00000024350
Dnajc19	364.07	-0.043174	0.0943754	-0.457471	0.647332	0.841723	ENSMUSG00000027679
Dnajc2	250.288	0.0737168	0.0926269	0.795847	0.426121	0.698643	ENSMUSG00000029014
Dnajc21	140.302	-0.0502175	0.0991151	-0.506659	0.612394	0.82318	ENSMUSG00000044224
Dnajc22	0.0742834	1.30853	5.33548	0.245251	0.806262		ENSMUSG00000038009
Dnajc24	164.177	0.268225	0.114029	2.35225	0.0186603	0.119575	ENSMUSG00000027166
Dnajc25	180.059	0.0223851	0.135975	0.164627	0.869238	0.95275	ENSMUSG00000070972
Dnajc27	17.7433	-0.178539	0.237985	-0.750212	0.453127	0.719718	ENSMUSG00000020657
Dnajc28	52.8017	-0.311852	0.168299	-1.85296	0.0638876	0.249268	ENSMUSG00000039763
Dnajc3	583.185	0.0179182	0.0967396	0.185221	0.853056	0.945061	ENSMUSG00000022136
Dnajc30	150.889	0.00579732	0.112356	0.0515979	0.958849	0.9863	ENSMUSG00000061118
Dnajc4	81.2218	0.114438	0.137953	0.829543	0.406797	0.685506	ENSMUSG00000024963
Dnajc5	341.516	-0.12305	0.0745511	-1.65054	0.0988325	0.319469	ENSMUSG00000000826
Dnajc5b	0.016242	0	6.32145	0	1		ENSMUSG00000027606
Dnajc6	2.20386	0.185383	0.849449	0.21824	0.827242	0.933227	ENSMUSG00000028528
Dnajc7	525.315	0.0876441	0.0659491	1.32897	0.183859	0.458187	ENSMUSG00000014195
Dnajc8	463.188	0.0682787	0.0860915	0.793094	0.427723	0.699935	ENSMUSG00000054405
Dnajc9	63.2376	0.129004	0.148696	0.867571	0.385629	0.667339	ENSMUSG00000021811
Dnal1	13.7811	0.0559885	0.267866	0.209017	0.834435	0.936819	ENSMUSG00000042523
Dnal4	51.5804	0.290686	0.149928	1.93883	0.0525215	0.221488	ENSMUSG00000022420
Dnali1	0.796907	0.00142135	0.956863	0.00148542	0.998815	1	ENSMUSG00000042707
Dnase1	0.146259	-0.823504	2.50088	-0.329286	0.74194		ENSMUSG00000005980
Dnase1l1	27.6118	0.00221768	0.226195	0.00980426	0.992177	0.99909	ENSMUSG00000019088
Dnase1l2	4.38266	-0.387445	0.465353	-0.832583	0.40508	0.683994	ENSMUSG00000024136
Dnase1l3	2.77265	-1.93231	1.02299	-1.88888	0.0589081	0.238266	ENSMUSG00000025279
Dnase2a	472.848	0.0688301	0.107407	0.640835	0.52163	0.76616	ENSMUSG00000003812
Dnase2a	472.848	0.0688301	0.107407	0.640835	0.52163	0.76616	ENSMUSG00000003812
Dnd1	4.33688	0.458575	0.579397	0.791469	0.42867	0.700577	ENSMUSG00000044595
Dner	6.82141	-0.30404	0.6611	-0.4599	0.645588	0.840697	ENSMUSG00000036766
Dnhd1	10.3998	-0.923028	0.363238	-2.54111	0.01105	0.0856569	ENSMUSG00000030882
Dnlz	128.788	0.0551317	0.117183	0.470477	0.638014	0.837292	ENSMUSG00000075467
Dnm1	2.04898	0.163674	0.600823	0.272416	0.785302	0.914014	ENSMUSG00000026825
Dnm1l	183.658	0.233686	0.107711	2.16957	0.0300393	0.158169	ENSMUSG00000022789
Dnm2	575.984	0.101908	0.0500228	2.03723	0.0416268	0.192401	ENSMUSG00000033335
Dnm3	8.57403	-0.247349	0.420097	-0.588789	0.556003	0.78994	ENSMUSG00000040265
Dnm3os	0.0153453	0	6.32145	0	1		ENSMUSG00000078190
Dnmbp	28.3735	0.0142146	0.205721	0.0690964	0.944913	0.981656	ENSMUSG00000025195
Dnmt1	86.1598	0.166478	0.115204	1.44507	0.148439	0.405251	ENSMUSG00000004099
Dnmt3a	286.188	-0.431663	0.139063	-3.10408	0.0019087	0.0274282	ENSMUSG00000020661
Dnmt3aos	6.81065	-0.0671068	0.384687	-0.174445	0.861516	0.948796	ENSMUSG00000073242
Dnmt3b	11.7373	0.165704	0.285608	0.580181	0.561793	0.793134	ENSMUSG00000027478
Dnmt3l	0.0158249	0	6.32145	0	1		ENSMUSG00000000730
Dnpep	74.0209	0.288054	0.123333	2.33559	0.0195128	0.122829	ENSMUSG00000026209
Dnph1	7.61509	-0.7745	0.468666	-1.65256	0.0984203	0.319012	ENSMUSG00000040658
Dntt	0.334299	0	6.32145	0	1		ENSMUSG00000025014
Dnttip1	111.919	0.130233	0.103629	1.25673	0.208852	0.491402	ENSMUSG00000017299
Dnttip2	258.399	0.0625861	0.0925223	0.676443	0.49876	0.750788	ENSMUSG00000039756
Doc2a	0.254948	-0.0973969	1.75836	-0.0553906	0.955827		ENSMUSG00000052301
Doc2b	0.0137426	0	6.32145	0	1		ENSMUSG00000020848
Doc2g	4.34763	-0.282989	0.515108	-0.549379	0.582745	0.804752	ENSMUSG00000024871
Dock1	100.298	-0.0706751	0.141637	-0.498988	0.617788	0.825929	ENSMUSG00000058325
Dock10	953.514	-0.324934	0.124847	-2.60267	0.00925013	0.0757349	ENSMUSG00000038608
Dock11	200.958	-0.119242	0.114544	-1.04101	0.29787	0.593373	ENSMUSG00000031093
Dock2	746.723	-0.10952	0.0881685	-1.24216	0.214176	0.498695	ENSMUSG00000020143
Dock3	2.63223	-0.372533	0.790202	-0.47144	0.637327	0.836708	ENSMUSG00000039716
Dock4	909.127	-0.485839	0.141617	-3.43065	0.000602131	0.012976	ENSMUSG00000035954
Dock5	2.33114	-0.00810326	0.843446	-0.00960732	0.992335	0.99909	ENSMUSG00000044447
Dock6	6.49791	-0.149384	0.456716	-0.327084	0.743604	0.894453	ENSMUSG00000032198
Dock7	145.27	-0.146528	0.132994	-1.10176	0.270565	0.564865	ENSMUSG00000028556
Dock8	790.253	-0.236318	0.0880406	-2.68419	0.0072706	0.0644749	ENSMUSG00000052085
Dock9	83.2478	-0.306108	0.173694	-1.76234	0.0780127	0.278729	ENSMUSG00000025558
Dohh	122.387	0.41929	0.109422	3.83185	0.000127185	0.00444822	ENSMUSG00000078440
Dok1	207.321	0.239073	0.0921364	2.59477	0.00946542	0.0767401	ENSMUSG00000068335
Dok2	8.26186	-0.406621	0.609921	-0.666679	0.504977	0.75465	ENSMUSG00000022102
Dok3	91.3385	0.629485	0.126462	4.97767	6.43557e-07	0.000105862	ENSMUSG00000035711
Dok4	2.21533	0.697132	0.685359	1.01718	0.309069	0.604522	ENSMUSG00000040631
Dok5	0.652579	1.45635	1.23914	1.17529	0.239877		ENSMUSG00000027560
Dok6	0.600944	2.44277	1.41469	1.72672	0.0842186		ENSMUSG00000073514
Dok7	3.38989	-0.294313	0.599173	-0.491198	0.623287	0.829101	ENSMUSG00000044716
Dolk	67.4875	-0.16096	0.13017	-1.23654	0.216257	0.50108	ENSMUSG00000075419
Dolpp1	69.0638	-0.0015864	0.133412	-0.011891	0.990513	0.998988	ENSMUSG00000026856
Donson	66.6898	0.126194	0.142034	0.888477	0.374284	0.658103	ENSMUSG00000022960
Dop1a	123.258	-0.391227	0.126734	-3.087	0.00202189	0.0284988	ENSMUSG00000034973
Dop1b	175.032	0.060322	0.0974193	0.6192	0.535785	0.776546	ENSMUSG00000022946
Dot1l	72.5552	-0.192568	0.151716	-1.26926	0.204348	0.484539	ENSMUSG00000061589
Dpagt1	90.1623	-0.0199486	0.116477	-0.171267	0.864014	0.950149	ENSMUSG00000032123
Dpep1	0.0216803	0	6.32145	0	1		ENSMUSG00000019278
Dpep2	2.60753	0.759611	0.846262	0.897606	0.369395	0.654282	ENSMUSG00000053687
Dpep2	2.60753	0.759611	0.846262	0.897606	0.369395	0.654282	ENSMUSG00000115067
Dpf1	1.50967	0.188361	0.874014	0.215512	0.829368	0.934208	ENSMUSG00000030584
Dpf2	157.892	0.0222739	0.101703	0.21901	0.826643	0.932761	ENSMUSG00000024826
Dpf3	1.35559	1.31632	0.81758	1.61002	0.107393	0.335397	ENSMUSG00000021221
Dph1	0.59396	-2.03795	1.19343	-1.70765	0.0877015		ENSMUSG00000078789
Dph2	18.9511	-0.24558	0.247919	-0.990567	0.321897	0.615151	ENSMUSG00000028540
Dph3	161.992	0.0932685	0.11066	0.842836	0.39932	0.678888	ENSMUSG00000021905
Dph5	120.455	-0.116495	0.11015	-1.0576	0.290236	0.58661	ENSMUSG00000033554
Dph6	87.8887	-0.240282	0.120047	-2.00158	0.0453303	0.20219	ENSMUSG00000057147
Dph7	31.2959	0.169052	0.166962	1.01252	0.311289	0.606019	ENSMUSG00000026975
Dpm1	454.794	0.157249	0.0734877	2.1398	0.0323707	0.165209	ENSMUSG00000078919
Dpm2	180.6	-0.0143533	0.121003	-0.118619	0.905577	0.966323	ENSMUSG00000026810
Dpm3	581.132	0.200398	0.109449	1.83097	0.0671054	0.256559	ENSMUSG00000042737
Dpp10	0.256213	0.735653	1.89702	0.387794	0.698168		ENSMUSG00000036815
Dpp3	90.7496	-0.00585692	0.111607	-0.052478	0.958148	0.9863	ENSMUSG00000063904
Dpp4	1.65938	1.53216	1.1623	1.31822	0.18743	0.462366	ENSMUSG00000035000
Dpp6	1.11685	0.267366	0.950874	0.281179	0.778573	0.910462	ENSMUSG00000061576
Dpp7	109.854	-0.290152	0.140734	-2.06171	0.0392356	0.184633	ENSMUSG00000026958
Dpp8	271.682	-0.153305	0.132078	-1.16072	0.245757	0.535946	ENSMUSG00000032393
Dpp9	55.2302	-0.0648069	0.137769	-0.470402	0.638068	0.837292	ENSMUSG00000001229
Dppa2	1.46006	0.104793	0.87355	0.119962	0.904513	0.965945	ENSMUSG00000072419
Dppa3	1.94703	1.30855	1.47043	0.889907	0.373516	0.657551	ENSMUSG00000046323
Dppa5a	0						ENSMUSG00000060461
Dpy19l1	285.136	-0.248665	0.0925745	-2.68611	0.00722897	0.0642115	ENSMUSG00000043067
Dpy19l2	0.0400703	1.30852	6.32145	0.206997	0.836012		ENSMUSG00000085576
Dpy19l3	43.3111	-0.125933	0.165564	-0.76063	0.446878	0.715359	ENSMUSG00000043671
Dpy19l4	499.61	-0.305274	0.116487	-2.62067	0.00877583	0.0729402	ENSMUSG00000045205
Dpy30	194.877	0.149517	0.0904875	1.65235	0.098463	0.319012	ENSMUSG00000024067
Dpyd	1.14643	-1.35276	1.14402	-1.18247	0.237021	0.527736	ENSMUSG00000033308
Dpys	0.695267	0.724989	1.49932	0.483546	0.628708		ENSMUSG00000022304
Dpysl2	619.225	0.093606	0.10958	0.854221	0.392982	0.673355	ENSMUSG00000022048
Dpysl3	0.475894	1.41043	1.52039	0.927677	0.353575		ENSMUSG00000024501
Dpysl4	0.268274	-0.963849	1.70081	-0.5667	0.570918		ENSMUSG00000025478
Dpysl5	1.40947	-1.9781	1.06179	-1.86299	0.0624643	0.246839	ENSMUSG00000029168
Dqx1	7.87606	0.221519	0.468992	0.47233	0.636691	0.836607	ENSMUSG00000009145
Dr1	137.325	0.225947	0.0903487	2.50083	0.0123902	0.0920899	ENSMUSG00000029265
Dram1	5.9832	-0.46118	0.784513	-0.587856	0.556629	0.790325	ENSMUSG00000020057
Dram2	380.858	0.1951	0.129018	1.51219	0.130485	0.375476	ENSMUSG00000027900
Drap1	587.431	0.0364418	0.0707621	0.51499	0.60656	0.81931	ENSMUSG00000024914
Draxin	0.173909	1.30852	6.32145	0.206997	0.836012		ENSMUSG00000029005
Drc1	0.41062	-0.125385	1.46596	-0.0855307	0.93184		ENSMUSG00000073102
Drc3	0.779823	-0.707348	1.14536	-0.617575	0.536855		ENSMUSG00000056598
Drc7	0.26155	1.32536	1.88253	0.704035	0.481411		ENSMUSG00000031786
Drd1	0.0315133	1.30852	6.32145	0.206997	0.836012		ENSMUSG00000021478
Drg1	137.836	0.0934636	0.102447	0.912312	0.361605	0.647555	ENSMUSG00000020457
Drg2	61.3042	0.216933	0.149489	1.45116	0.146735	0.402432	ENSMUSG00000020537
Drosha	32.8968	-0.111516	0.182145	-0.612236	0.540381	0.780147	ENSMUSG00000022191
Drp2	1.86725	-3.25544	1.03831	-3.13533	0.0017166	0.0257473	ENSMUSG00000000223
Dsc2	0.00690578	1.30852	6.32145	0.206997	0.836012		ENSMUSG00000024331
Dsc3	0.00924347	0	6.32145	0	1		ENSMUSG00000059898
Dscam	0.179405	1.30854	2.89843	0.451467	0.651653		ENSMUSG00000050272
Dscaml1	1.42757	-0.32981	1.24848	-0.264168	0.79165	0.916817	ENSMUSG00000032087
Dscc1	3.9431	-0.0138206	0.527629	-0.0261938	0.979103	0.993866	ENSMUSG00000022422
Dse	85.7562	-0.141395	0.120376	-1.17461	0.240149	0.529743	ENSMUSG00000039497
Dsel	30.4882	-0.298143	0.208139	-1.43242	0.152023	0.41126	ENSMUSG00000038702
Dsg2	0.0465071	0	6.32145	0	1		ENSMUSG00000044393
Dsn1	9.89109	-0.149971	0.307115	-0.488321	0.625323	0.829387	ENSMUSG00000027635
Dsp	0.0101023	0	6.32145	0	1		ENSMUSG00000054889
Dspp	0						ENSMUSG00000053268
Dst	1021.01	0.0643167	0.177196	0.362968	0.716628	0.880651	ENSMUSG00000026131
Dstn	835.979	0.263082	0.124326	2.11606	0.0343394	0.171057	ENSMUSG00000015932
Dstyk	126.819	-0.309723	0.116194	-2.66556	0.00768591	0.0665801	ENSMUSG00000042046
Dtd1	76.7479	0.327515	0.123183	2.65877	0.00784268	0.0674696	ENSMUSG00000027430
Dtd2	87.9769	0.162687	0.137962	1.17921	0.238313	0.52889	ENSMUSG00000020956
Dthd1	0.258605	0.723929	4.74962	0.152418	0.878857		ENSMUSG00000090326
Dtl	2.59841	0.417596	0.893266	0.467494	0.640146	0.837838	ENSMUSG00000037474
Dtna	22.1471	-0.108695	0.33667	-0.322854	0.746806	0.896539	ENSMUSG00000024302
Dtnb	11.6224	-0.679231	0.335805	-2.02269	0.043105	0.196539	ENSMUSG00000071454
Dtnbos	0.382689	-1.61094	1.57855	-1.02052	0.307484		ENSMUSG00000092286
Dtnbp1	238.276	0.244227	0.104407	2.33919	0.0193256	0.121958	ENSMUSG00000057531
Dtwd1	46.9115	0.0811615	0.157453	0.515466	0.606227	0.819137	ENSMUSG00000023330
Dtwd2	11.246	0.244896	0.274494	0.892172	0.372301	0.656571	ENSMUSG00000024505
Dtx1	4.97217	-2.53708	0.797133	-3.18276	0.00145878	0.0233071	ENSMUSG00000029603
Dtx2	40.6163	0.279331	0.1507	1.85355	0.0638035	0.249113	ENSMUSG00000004947
Dtx3	81.7396	-0.245232	0.164759	-1.48844	0.136636	0.385979	ENSMUSG00000040415
Dtx3l	253.852	0.581437	0.122293	4.75444	1.98994e-06	0.000233831	ENSMUSG00000049502
Dtx4	358.438	0.0510526	0.076364	0.668543	0.503787	0.753698	ENSMUSG00000039982
Dtymk	144.411	0.0264458	0.102986	0.256791	0.79734	0.919204	ENSMUSG00000026281
Dubr	43.5787	-0.24165	0.171599	-1.40822	0.159065	0.422845	ENSMUSG00000022639
Duoxa1	15.6825	-0.27635	0.335232	-0.824353	0.409739	0.68706	ENSMUSG00000027224
Dupd1	0.912777	-2.33402	1.08809	-2.14506	0.031948	0.163777
Dus1l	67.2805	0.242726	0.129965	1.86762	0.0618146	0.245537	ENSMUSG00000025155
Dus2	38.8951	-0.663008	0.187961	-3.52738	0.000419697	0.010232	ENSMUSG00000031901
Dus3l	56.707	0.305559	0.139882	2.18441	0.0289323	0.154453	ENSMUSG00000007603
Dus4l	19.6979	0.238603	0.211595	1.12764	0.259471	0.552395	ENSMUSG00000020648
Dusp1	108.146	0.540188	0.486706	1.10989	0.267048	0.561491	ENSMUSG00000024190
Dusp10	8.27724	0.828703	0.421683	1.96522	0.0493882	0.21404	ENSMUSG00000039384
Dusp11	467.346	0.0569829	0.0798869	0.713295	0.475663	0.735186	ENSMUSG00000030002
Dusp12	91.6455	0.280264	0.116369	2.40841	0.0160222	0.108419	ENSMUSG00000026659
Dusp13	0.140715	0.737345	2.85397	0.258358	0.796131
Dusp14	0.366408	1.55666	1.38436	1.12446	0.260818		ENSMUSG00000018648
Dusp15	3.28373	0.00799541	0.82008	0.00974954	0.992221	0.99909	ENSMUSG00000042662
Dusp16	80.1371	0.0822212	0.177182	0.464048	0.642613	0.838725	ENSMUSG00000030203
Dusp18	12.0496	0.303559	0.297779	1.01941	0.308009	0.603321	ENSMUSG00000047205
Dusp19	35.1684	0.265749	0.183461	1.44853	0.147468	0.403527	ENSMUSG00000027001
Dusp2	17.7269	-0.39868	0.387246	-1.02953	0.303231	0.598743	ENSMUSG00000027368
Dusp22	122.68	0.0190207	0.113121	0.168145	0.866469	0.95173	ENSMUSG00000069255
Dusp23	28.6043	-0.117956	0.195504	-0.603343	0.546281	0.783264	ENSMUSG00000026544
Dusp26	4.20298	0.275146	0.79678	0.345322	0.729852	0.887863	ENSMUSG00000039661
Dusp27	27.2502	0.306464	0.254956	1.20203	0.229354	0.517905
Dusp28	13.6955	0.178645	0.263039	0.679157	0.497039	0.749867	ENSMUSG00000047067
Dusp3	206.937	-0.0100671	0.12605	-0.0798659	0.936344	0.978234	ENSMUSG00000003518
Dusp4	0.404664	0.75922	1.47823	0.513602	0.60753		ENSMUSG00000031530
Dusp5	2.66276	0.442513	0.658279	0.672227	0.501439	0.752883	ENSMUSG00000034765
Dusp6	974.083	0.488968	0.171195	2.8562	0.00428742	0.0467083	ENSMUSG00000019960
Dusp7	607.94	0.0224498	0.107293	0.209238	0.834263	0.936819	ENSMUSG00000053716
Dusp8	5.79214	0.457172	0.459958	0.993944	0.32025	0.614042	ENSMUSG00000037887
Dusp9	0.875618	-0.695772	1.44874	-0.480261	0.631042	0.833428	ENSMUSG00000031383
Dut	32.3953	0.233342	0.203136	1.14869	0.250682	0.541793	ENSMUSG00000027203
Duxbl1	0						ENSMUSG00000048502
Duxbl3	0.0164769	0	6.32145	0	1
Dvl1	34.1853	0.208919	0.196364	1.06394	0.287357	0.583588	ENSMUSG00000029071
Dvl2	39.3993	0.032276	0.174398	0.18507	0.853174	0.945061	ENSMUSG00000020888
Dvl3	75.2873	-0.112033	0.134036	-0.835846	0.403242	0.682511	ENSMUSG00000003233
Dxo	44.2062	0.33685	0.171511	1.96402	0.0495283	0.214274	ENSMUSG00000040482
Dydc1	0.0253384	1.30852	6.32145	0.206997	0.836012		ENSMUSG00000021790
Dydc2	0.107385	2.99422	6.31681	0.474008	0.635494		ENSMUSG00000021791
Dym	72.5039	-0.117843	0.141757	-0.831298	0.405805	0.684682	ENSMUSG00000035765
Dync1h1	398.741	-0.182611	0.0824904	-2.21373	0.0268476	0.148208	ENSMUSG00000018707
Dync1i1	0.340515	-0.626902	1.75184	-0.357854	0.720453		ENSMUSG00000029757
Dync1i2	996.395	0.3026	0.110124	2.74783	0.00599919	0.0576022	ENSMUSG00000027012
Dync1li1	189.755	0.323944	0.0968031	3.34642	0.000818632	0.0157914	ENSMUSG00000032435
Dync1li2	132.999	-0.213564	0.112022	-1.90645	0.0565918	0.232088	ENSMUSG00000035770
Dync2h1	17.2233	-0.461902	0.288752	-1.59965	0.109676	0.339245	ENSMUSG00000047193
Dync2li1	4.77227	-0.301942	0.476324	-0.633901	0.526145	0.769579	ENSMUSG00000024253
Dynll1	841.659	0.156968	0.215589	0.728088	0.46656	0.728841	ENSMUSG00000009013
Dynll2	285.208	-0.0646282	0.0874558	-0.738982	0.459918	0.724609	ENSMUSG00000020483
Dynlrb1	414.932	0.0270156	0.099777	0.27076	0.786576	0.914333	ENSMUSG00000047459
Dynlrb2	1.99861	-1.30455	0.866017	-1.50638	0.131969	0.378139	ENSMUSG00000034467
Dynlt1a	21.99	-0.327531	0.228821	-1.43139	0.152319	0.411788	ENSMUSG00000092074
Dynlt1b	2.74209	0.0173548	0.569245	0.0304874	0.975678	0.992641	ENSMUSG00000096255
Dynlt1c	19.31	-0.899293	0.292778	-3.07159	0.00212924	0.0292409	ENSMUSG00000000579
Dynlt1f	45.3088	0.112415	0.171554	0.655271	0.512293	0.760075	ENSMUSG00000095677
Dynlt3	216.503	-0.225449	0.0993505	-2.26922	0.0232547	0.13629	ENSMUSG00000031176
Dyrk1a	167.733	0.0421754	0.0970138	0.434736	0.663754	0.85078	ENSMUSG00000022897
Dyrk1b	28.1488	0.337528	0.183385	1.84054	0.0656888	0.253166	ENSMUSG00000002409
Dyrk2	245.969	-0.150112	0.112612	-1.333	0.182532	0.456834	ENSMUSG00000028630
Dyrk3	0.847653	-0.142551	1.30878	-0.108918	0.913267	0.968629	ENSMUSG00000016526
Dyrk4	20.9882	-0.0146463	0.21965	-0.06668	0.946836	0.982317	ENSMUSG00000030345
Dysf	0.0740351	1.30852	6.32145	0.206997	0.836012		ENSMUSG00000033788
Dytn	0.00805696	0	6.32145	0	1		ENSMUSG00000069085
Dzank1	4.93638	0.365627	0.425088	0.860121	0.389722	0.671318	ENSMUSG00000037259
Dzip1	4.56821	0.783229	0.452192	1.73207	0.0832609	0.289575	ENSMUSG00000042156
Dzip1l	3.26302	0.63667	0.502253	1.26763	0.204931	0.485465	ENSMUSG00000037784
Dzip3	82.6531	-0.122844	0.133103	-0.922926	0.356046	0.642978	ENSMUSG00000064061
E030018B13Rik	0.460286	-1.59663	1.51502	-1.05387	0.291943		ENSMUSG00000095061
E030030I06Rik	7.71077	-0.0563844	0.340066	-0.165805	0.868311	0.952305	ENSMUSG00000097327
E030037K01Rik	1.55952	-0.0670183	0.766281	-0.0874592	0.930307	0.975671	ENSMUSG00000097706
E030042O20Rik	3.49399	-1.61668	0.742911	-2.17615	0.0295442	0.156714	ENSMUSG00000087222
E030044B06Rik	0.36127	-0.814556	1.63897	-0.496993	0.619194		ENSMUSG00000097740
E130006D01Rik	0.00534371	0	6.32145	0	1		ENSMUSG00000085271
E130018N17Rik	0.0738378	0	6.12839	0	1		ENSMUSG00000087648
E130102H24Rik	103.304	0.00316763	0.173857	0.0182197	0.985464	0.996313	ENSMUSG00000086782
E130111B04Rik	0.00924347	0	6.32145	0	1		ENSMUSG00000087216
E130114P18Rik	3.38641	0.152765	0.60584	0.252155	0.800921	0.9206	ENSMUSG00000048747
E130208F15Rik	1.00964	-2.47847	1.07566	-2.30414	0.0212149	0.128934
E130215H24Rik	9.66553	0.180422	0.310223	0.581589	0.560843	0.792679	ENSMUSG00000087406
E130307A14Rik	45.0027	-0.591837	0.202337	-2.92501	0.00344449	0.0406421	ENSMUSG00000087177
E130308A19Rik	35.3658	0.089453	0.190201	0.470308	0.638135	0.837292	ENSMUSG00000045071
E130309D02Rik	54.4592	0.111282	0.147668	0.753592	0.451094	0.718573
E130310I04Rik	0						ENSMUSG00000116665
E130311K13Rik	53.0351	0.295003	0.15697	1.87936	0.0601948	0.241452	ENSMUSG00000048581
E130317F20Rik	24.9223	-0.380411	0.2371	-1.60443	0.108619	0.337731	ENSMUSG00000091994
E230001N04Rik	79.0367	2.39001	0.716172	3.33721	0.000846254	0.0161576	ENSMUSG00000066170
E230013L22Rik	1.48302	-1.93166	1.10735	-1.74439	0.0810911	0.285009	ENSMUSG00000096957
E230014E18Rik	0.021901	0	6.32145	0	1		ENSMUSG00000111514
E230016K23Rik	0.320984	-0.863053	1.58177	-0.545624	0.585324		ENSMUSG00000051832
E230016M11Rik	3.68326	-1.01394	0.701578	-1.44523	0.148394	0.405201	ENSMUSG00000087231
E230029C05Rik	1189.28	-0.418902	0.139057	-3.01246	0.00259139	0.0334978	ENSMUSG00000097585
E230032D23Rik	16.6129	-0.499038	0.269245	-1.85347	0.063815	0.249113	ENSMUSG00000109251
E230034D01Rik	0.0314332	1.30852	6.32145	0.206997	0.836012		ENSMUSG00000111283
E2f1	6.50718	0.502401	0.425206	1.18155	0.237385	0.52785	ENSMUSG00000027490
E2f2	12.2051	-0.630759	0.337968	-1.86633	0.0619958	0.245852	ENSMUSG00000018983
E2f3	208.129	0.35536	0.124046	2.86476	0.00417331	0.0460695	ENSMUSG00000016477
E2f4	119.421	0.317001	0.1158	2.73749	0.00619092	0.0584485	ENSMUSG00000014859
E2f5	48.2019	-0.0279727	0.146102	-0.19146	0.848165	0.943699	ENSMUSG00000027552
E2f6	28.6395	0.146818	0.198929	0.73804	0.46049	0.724919	ENSMUSG00000057469
E2f7	0.831145	1.30855	1.7693	0.739583	0.459553	0.724415	ENSMUSG00000020185
E2f8	1.08383	2.12364	1.05424	2.01438	0.0439699	0.198667	ENSMUSG00000046179
E330009J07Rik	12.7933	-0.367661	0.344708	-1.06659	0.286159	0.58287
E330011O21Rik	0.0138267	1.30852	6.32145	0.206997	0.836012		ENSMUSG00000109841
E330013P04Rik	0.489819	-0.920295	1.30332	-0.706119	0.480114		ENSMUSG00000053117
E330018M18Rik	0.0141409	0	6.32145	0	1		ENSMUSG00000110264
E330020D12Rik	33.793	0.0819282	0.255956	0.320087	0.748902	0.896754	ENSMUSG00000073538
E330034G19Rik	0.0149627	1.30852	6.32145	0.206997	0.836012		ENSMUSG00000121465
E330034G19Rik	0.0149627	1.30852	6.32145	0.206997	0.836012		ENSMUSG00000038925
E430002N23Rik	0.232873	-0.66233	1.76254	-0.375781	0.70708		ENSMUSG00000117380
E430018J23Rik	16.0234	0.201784	0.258998	0.779096	0.435923	0.70654	ENSMUSG00000078580
E430024I08Rik	21.1197	0.0119314	0.215892	0.0552655	0.955927	0.986064	ENSMUSG00000112964
E430024P14Rik	23.2475	0.450953	0.272645	1.65399	0.0981287	0.318697	ENSMUSG00000090069
E4f1	97.0004	-0.194027	0.148453	-1.30699	0.191215	0.46765	ENSMUSG00000024137
E530011L22Rik	46.6032	-0.469058	0.173342	-2.70597	0.00681046	0.0620035	ENSMUSG00000097820
Eaf1	64.2951	-0.204678	0.138598	-1.47678	0.139735	0.390532	ENSMUSG00000021890
Eaf2	2.28202	-0.933729	0.819189	-1.13982	0.254361	0.546666	ENSMUSG00000022838
Eapp	288.973	0.254503	0.112462	2.26301	0.0236349	0.137662	ENSMUSG00000054302
Ear2	0.476466	1.31938	2.02295	0.652206	0.514269		ENSMUSG00000072596
Ears2	29.7045	0.161751	0.208554	0.775586	0.437993	0.708103	ENSMUSG00000030871
Ebag9	121.572	0.0800837	0.11198	0.71516	0.47451	0.734331	ENSMUSG00000022339
Ebf1	2.55935	-1.49473	1.00469	-1.48775	0.136816	0.386241	ENSMUSG00000057098
Ebf2	0						ENSMUSG00000022053
Ebf3	121.802	-0.278348	0.151961	-1.83171	0.0669943	0.256415	ENSMUSG00000010476
Ebf4	0.77977	-0.553144	1.16915	-0.473117	0.63613		ENSMUSG00000053552
Ebi3	172.157	0.0880618	0.121613	0.724118	0.468993	0.731135	ENSMUSG00000003206
Ebna1bp2	172.355	0.154575	0.107764	1.43438	0.151465	0.410552	ENSMUSG00000028729
Ebp	373.014	0.0336489	0.12305	0.273457	0.784502	0.913726	ENSMUSG00000031168
Ebpl	200.374	0.158922	0.0977138	1.6264	0.103864	0.329332	ENSMUSG00000021928
Ecd	95.8582	-0.0278999	0.107027	-0.26068	0.794339	0.918302	ENSMUSG00000021810
Ece1	25.4266	0.368408	0.215321	1.71097	0.0870871	0.296427	ENSMUSG00000057530
Ece2	0.85221	-0.135337	1.33672	-0.101245	0.919356	0.970989	ENSMUSG00000022842
Ecel1	0.472039	-0.10796	1.65281	-0.065319	0.94792		ENSMUSG00000026247
Ech1	294.556	0.381468	0.092197	4.13753	3.51061e-05	0.00184387	ENSMUSG00000053898
Echdc1	72.9918	0.0286016	0.117572	0.24327	0.807796	0.923617	ENSMUSG00000019883
Echdc2	1.96758	-0.444516	0.769192	-0.5779	0.563331	0.793947	ENSMUSG00000028601
Echdc3	1.53444	-0.433789	0.884235	-0.490581	0.623723	0.829101	ENSMUSG00000039063
Echs1	337.448	0.151908	0.0852996	1.78087	0.0749334	0.273059	ENSMUSG00000025465
Eci1	124.645	0.110745	0.100569	1.10118	0.270818	0.564991	ENSMUSG00000024132
Eci2	167.986	0.25907	0.0999278	2.59257	0.00952609	0.0769957	ENSMUSG00000021417
Eci3	0.119184	1.33392	4.46919	0.298471	0.765344		ENSMUSG00000021416
Ecm1	3.78002	0.353847	0.650337	0.544098	0.586374	0.807159	ENSMUSG00000028108
Ecm2	3.03362	0.323425	0.602881	0.536466	0.591637	0.809741	ENSMUSG00000043631
Ecpas	215.082	-0.138563	0.110682	-1.25191	0.210604	0.493664	ENSMUSG00000050812
Ecrg4	3.95111	-0.29834	0.624233	-0.477931	0.6327	0.83423	ENSMUSG00000026051
Ecscr	1385.1	-0.15302	0.128768	-1.18834	0.234699	0.524281	ENSMUSG00000073599
Ecsit	49.4746	-0.00807162	0.146641	-0.0550434	0.956104	0.986066	ENSMUSG00000066839
Ect2	3.98739	0.493474	0.574264	0.859316	0.390166	0.671826	ENSMUSG00000027699
Ect2l	0.11671	1.30854	3.96517	0.330008	0.741394		ENSMUSG00000071392
Eda	0.330798	2.4627	1.80986	1.36071	0.173604		ENSMUSG00000059327
Eda2r	0.263055	0	3.20194	0	1		ENSMUSG00000034457
Edar	0.0301501	0	6.32145	0	1		ENSMUSG00000003227
Edaradd	1.15981	-1.16643	1.07013	-1.08999	0.275719	0.569118	ENSMUSG00000095105
Edc3	63.4599	-0.121321	0.134373	-0.902868	0.366596	0.651731	ENSMUSG00000038957
Edc4	68.2806	0.363942	0.139841	2.60254	0.00925373	0.0757349	ENSMUSG00000036270
Edem1	591.585	-0.171993	0.0991154	-1.73529	0.0826903	0.288462	ENSMUSG00000030104
Edem2	474.128	0.23836	0.0756749	3.14979	0.0016339	0.0248322	ENSMUSG00000038312
Edem3	68.5938	-0.300434	0.155433	-1.93289	0.0532494	0.223087	ENSMUSG00000043019
Edf1	814.816	0.15579	0.120191	1.29619	0.194911	0.472544	ENSMUSG00000015092
Edil3	26.3668	0.00186831	0.92783	0.00201364	0.998393	1	ENSMUSG00000034488
Edn1	11.0088	0.128954	0.405141	0.318293	0.750263	0.897533	ENSMUSG00000021367
Edn3	0.102649	0	4.16429	0	1		ENSMUSG00000027524
Ednra	0.68535	1.15555	1.31189	0.880825	0.378413		ENSMUSG00000031616
Ednrb	29.0036	-0.0682474	0.495182	-0.137823	0.89038	0.960512	ENSMUSG00000022122
Edrf1	71.6183	0.00724859	0.12195	0.0594392	0.952602	0.984848	ENSMUSG00000039990
Eea1	215.548	-0.176318	0.0954015	-1.84817	0.0645784	0.250629	ENSMUSG00000036499
Eed	183.461	0.22045	0.108854	2.02518	0.0428485	0.196047	ENSMUSG00000030619
Eef1a1	13272.9	-0.015889	0.113223	-0.140333	0.888397	0.959412	ENSMUSG00000037742
Eef1a2	4.10084	0.471025	0.505215	0.932326	0.351168	0.639027	ENSMUSG00000016349
Eef1akmt1	96.4044	0.182383	0.11577	1.57539	0.115167	0.349368	ENSMUSG00000021951
Eef1akmt2	54.4742	0.226625	0.139557	1.62388	0.104401	0.330187	ENSMUSG00000030960
Eef1akmt3	0.271545	-0.162123	1.89853	-0.0853942	0.931948		ENSMUSG00000080115
Eef1akmt4	28.3966	0.583523	0.205052	2.84573	0.00443093	0.0477514	ENSMUSG00000115219
Eef1aknmt	32.9543	-0.477039	0.232612	-2.05079	0.040287	0.187868
Eef1b2	2887.66	-0.0673527	0.103764	-0.649096	0.516276	0.762639	ENSMUSG00000025967
Eef1d	1135.43	0.04232	0.10322	0.409997	0.681808	0.860539	ENSMUSG00000055762
Eef1e1	111.486	0.0204694	0.108819	0.188105	0.850794	0.944231	ENSMUSG00000001707
Eef1g	545.288	-0.0369499	0.096021	-0.38481	0.700378	0.871267	ENSMUSG00000071644
Eef2	1491.45	-0.0639972	0.0843442	-0.758763	0.447994	0.716114	ENSMUSG00000034994
Eef2k	402.352	0.111598	0.0750911	1.48617	0.137235	0.386867	ENSMUSG00000035064
Eef2kmt	102.061	-0.00121524	0.108638	-0.0111861	0.991075	0.99909	ENSMUSG00000022544
Eefsec	97.5458	-0.0909048	0.10317	-0.881119	0.378254	0.661612	ENSMUSG00000033216
Eepd1	46.1126	-0.00362798	0.175683	-0.0206507	0.983524	0.995764	ENSMUSG00000036611
Efcab1	0.368183	0.725063	1.60702	0.451186	0.651855
Efcab10	1.36991	-1.0537	1.48363	-0.710217	0.47757	0.736452	ENSMUSG00000020562
Efcab11	0.94671	0.424865	0.892907	0.475822	0.634201	0.835242	ENSMUSG00000021176
Efcab12	1.1331	-0.942378	1.01339	-0.929925	0.35241	0.639964	ENSMUSG00000030321
Efcab14	280.687	-0.144175	0.0943205	-1.52856	0.126373	0.367672	ENSMUSG00000034210
Efcab2	17.0168	-0.546141	0.277482	-1.9682	0.0490445	0.21372	ENSMUSG00000026495
Efcab5	0.146137	1.30854	3.02258	0.432922	0.665071		ENSMUSG00000050944
Efcab6	1.35668	-2.19626	1.02385	-2.14509	0.0319454	0.163777	ENSMUSG00000022441
Efcab7	4.68506	0.215476	0.434142	0.496327	0.619663	0.82701	ENSMUSG00000073791
Efcab8	0.0150818	0	6.32145	0	1		ENSMUSG00000044083
Efcab9	0.559954	-0.940901	1.19537	-0.787123	0.43121		ENSMUSG00000044056
Efcc1	0.448084	-0.341716	1.68773	-0.202471	0.839548		ENSMUSG00000068263
Efemp1	3.34672	1.08284	0.693471	1.56148	0.118411	0.354427	ENSMUSG00000020467
Efemp2	23.7046	0.103383	0.242422	0.426458	0.669774	0.853218	ENSMUSG00000024909
Efhb	0.331457	0.206221	1.70001	0.121305	0.903449		ENSMUSG00000023931
Efhc1	1.68568	-0.954091	0.871927	-1.09423	0.273853	0.567968	ENSMUSG00000041809
Efhc2	0.514354	1.31299	1.98526	0.661372	0.508374		ENSMUSG00000025038
Efhd1	9.30949	-0.20585	0.710919	-0.289555	0.772157	0.908088	ENSMUSG00000026255
Efhd2	1844.25	0.158676	0.0759065	2.09041	0.0365807	0.177751	ENSMUSG00000040659
Efl1	63.9058	-0.130117	0.143669	-0.905674	0.365109	0.65098	ENSMUSG00000038563
Efna1	1.03055	0.948409	1.1685	0.811644	0.416996	0.692376	ENSMUSG00000027954
Efna2	2.18457	-0.621228	0.941753	-0.659651	0.509478	0.757471	ENSMUSG00000003070
Efna3	0.0992488	1.30854	4.24062	0.308572	0.757647		ENSMUSG00000028039
Efna4	2.79258	-1.05264	0.792711	-1.3279	0.184211	0.458575	ENSMUSG00000028040
Efna5	2.66055	-0.443357	0.791951	-0.559829	0.575596	0.800675	ENSMUSG00000048915
Efnb1	98.9629	-0.105029	0.149264	-0.703646	0.481653	0.738867	ENSMUSG00000031217
Efnb2	13.5996	0.605072	0.304597	1.98646	0.0469818	0.207381	ENSMUSG00000001300
Efnb3	12.2672	0.504526	0.815633	0.618569	0.5362	0.776997	ENSMUSG00000003934
Efr3a	271.299	-0.194981	0.0897872	-2.17159	0.0298868	0.157868	ENSMUSG00000015002
Efr3b	8.41297	0.394176	0.40443	0.974644	0.329737	0.621192	ENSMUSG00000020658
Efs	3.33148	-0.339472	0.713439	-0.475825	0.634199	0.835242	ENSMUSG00000022203
Eftud2	104.592	-0.173794	0.110322	-1.57534	0.115178	0.349368	ENSMUSG00000020929
Egf	6.87862	-0.438343	0.473272	-0.926197	0.354343	0.641446	ENSMUSG00000028017
Egfem1	0.270429	1.30854	2.93166	0.446349	0.655345		ENSMUSG00000063600
Egfl6	0.631949	-0.889441	1.40894	-0.631284	0.527855		ENSMUSG00000000402
Egfl7	2.19267	0.518868	0.688091	0.75407	0.450807	0.718498	ENSMUSG00000026921
Egfl8	10.8023	0.0869671	0.334477	0.260009	0.794857	0.918426	ENSMUSG00000015467
Egflam	0.148213	0.331923	3.38529	0.0980487	0.921894		ENSMUSG00000042961
Egfr	5.67138	-0.757057	0.71507	-1.05872	0.289729	0.586361	ENSMUSG00000020122
Egfros	0.0268727	0	6.32145	0	1		ENSMUSG00000085091
Egln1	204.469	0.216334	0.085954	2.51685	0.0118409	0.089203	ENSMUSG00000031987
Egln2	148.984	0.235151	0.130016	1.80863	0.0705092	0.263995	ENSMUSG00000058709
Egln3	12.2242	-0.23269	0.478966	-0.485818	0.627096	0.831076	ENSMUSG00000035105
Egr1	219.553	-0.604401	0.497757	-1.21425	0.224652	0.511922	ENSMUSG00000038418
Egr2	15.3128	-0.742024	0.612673	-1.21113	0.225847	0.51355	ENSMUSG00000037868
Egr3	8.40895	-1.61203	0.885507	-1.82046	0.0686897	0.260171	ENSMUSG00000033730
Egr4	0.0186262	0	6.32145	0	1		ENSMUSG00000071341
Ehbp1	18.6778	0.170659	0.253203	0.673999	0.500312	0.752227	ENSMUSG00000042302
Ehbp1l1	161.897	-0.00453655	0.122122	-0.0371478	0.970367	0.990626	ENSMUSG00000024937
Ehd1	11.6265	-0.44095	0.483168	-0.912622	0.361441	0.647555	ENSMUSG00000024772
Ehd2	0.166007	0.73701	2.55024	0.288996	0.772584		ENSMUSG00000074364
Ehd3	2.71808	-0.466614	0.861356	-0.541721	0.588011	0.807887	ENSMUSG00000024065
Ehd4	636.548	-0.0476099	0.0648555	-0.734092	0.462893	0.725642	ENSMUSG00000027293
Ehf	0.802085	-2.46559	1.0835	-2.27559	0.0228706	0.135049	ENSMUSG00000012350
Ehhadh	11.7617	-0.515945	0.311476	-1.65645	0.0976299	0.317608	ENSMUSG00000022853
Ehmt1	158.395	-0.11627	0.0983613	-1.18207	0.237179	0.527773	ENSMUSG00000036893
Ehmt2	114.693	0.284215	0.0982709	2.89216	0.00382603	0.0432964	ENSMUSG00000013787
Ei24	150.789	-0.0883568	0.0897167	-0.984842	0.324702	0.617399	ENSMUSG00000062762
Eid1	318.725	-0.0547715	0.0979765	-0.559027	0.576143	0.800992	ENSMUSG00000091337
Eid2	114.745	0.134717	0.142387	0.946132	0.344081	0.632435	ENSMUSG00000046058
Eid2b	69.3082	0.0130692	0.120786	0.108201	0.913836	0.968714	ENSMUSG00000070705
Eid3	3.82597	-0.282065	0.533523	-0.528683	0.597025	0.813182	ENSMUSG00000109864
Eif1	4114.97	0.0766195	0.10834	0.707216	0.479432	0.737726	ENSMUSG00000035530
Eif1a	246.179	0.216275	0.119854	1.80449	0.0711551	0.265285	ENSMUSG00000057561
Eif1ad	153.152	0.2948	0.101307	2.90996	0.00361469	0.0419375	ENSMUSG00000024841
Eif1ax	190.542	0.267295	0.107721	2.48137	0.013088	0.0954204	ENSMUSG00000067194
Eif1b	762.119	0.080936	0.0999387	0.809856	0.418023	0.693109	ENSMUSG00000006941
Eif2a	183.411	0.0261559	0.0974594	0.268377	0.788409	0.91557	ENSMUSG00000027810
Eif2ak1	126.832	0.0454713	0.101744	0.44692	0.654933	0.84589	ENSMUSG00000029613
Eif2ak2	236.022	0.177064	0.221263	0.800243	0.42357	0.69629	ENSMUSG00000024079
Eif2ak3	96.4592	0.132405	0.113164	1.17003	0.24199	0.531491	ENSMUSG00000031668
Eif2ak4	64.2468	0.165363	0.122948	1.34499	0.178629	0.451113	ENSMUSG00000005102
Eif2b1	43.5112	0.4102	0.166207	2.46801	0.0135866	0.0975434	ENSMUSG00000029388
Eif2b2	71.0085	0.189386	0.140342	1.34946	0.177191	0.449554	ENSMUSG00000004788
Eif2b3	92.4208	-0.0253914	0.114275	-0.222195	0.824162	0.931657	ENSMUSG00000028683
Eif2b4	124.838	0.412214	0.123619	3.33455	0.000854389	0.0162714	ENSMUSG00000029145
Eif2b5	104.506	0.146805	0.120927	1.214	0.224748	0.512013	ENSMUSG00000003235
Eif2d	41.3457	0.268014	0.15594	1.71869	0.0856702	0.293926	ENSMUSG00000026427
Eif2s1	298.871	0.0793481	0.101768	0.779694	0.435571	0.706391	ENSMUSG00000021116
Eif2s2	1124.57	0.141231	0.100633	1.40342	0.160492	0.425194	ENSMUSG00000074656
Eif2s3x	142.578	0.0632501	0.120915	0.523096	0.600907	0.815732	ENSMUSG00000035150
Eif2s3y	221.768	0.0178354	0.106976	0.166723	0.867588	0.952121	ENSMUSG00000069049
Eif3a	643.432	-0.246256	0.0880017	-2.79831	0.00513704	0.052332	ENSMUSG00000024991
Eif3b	215.761	0.124076	0.0788477	1.57361	0.115577	0.349693	ENSMUSG00000056076
Eif3c	909.801	0.118002	0.089943	1.31196	0.189533	0.465544	ENSMUSG00000030738
Eif3d	222.923	0.26018	0.0909619	2.86032	0.00423217	0.0464388	ENSMUSG00000016554
Eif3e	511.544	0.0451245	0.0935858	0.482173	0.629683	0.832358	ENSMUSG00000022336
Eif3f	979.14	0.203554	0.103507	1.96657	0.0492333	0.21404	ENSMUSG00000031029
Eif3g	189.941	0.139649	0.102855	1.35773	0.174551	0.445734	ENSMUSG00000070319
Eif3h	700.886	0.131244	0.102365	1.28212	0.199801	0.478398	ENSMUSG00000022312
Eif3i	398.473	0.22325	0.0968693	2.30465	0.0211861	0.128884	ENSMUSG00000028798
Eif3j1	498.006	0.535075	0.142547	3.75368	0.000174259	0.00542859	ENSMUSG00000027236
Eif3j2	14.486	0.103159	0.281959	0.365863	0.714467	0.879222	ENSMUSG00000043424
Eif3k	698.221	0.238426	0.10739	2.22018	0.0264068	0.147492	ENSMUSG00000053565
Eif3l	186.678	0.244413	0.0877605	2.785	0.0053527	0.053797	ENSMUSG00000033047
Eif3m	445.174	0.199011	0.0945107	2.1057	0.0352303	0.173646	ENSMUSG00000027170
Eif4a1	1156.21	0.121998	0.0701216	1.7398	0.0818944	0.286631	ENSMUSG00000059796
Eif4a2	567.624	-0.342879	0.0844598	-4.05967	4.9142e-05	0.00233526	ENSMUSG00000022884
Eif4a3	247.418	0.233829	0.0844235	2.76972	0.00561049	0.0555446	ENSMUSG00000025580
Eif4b	294.639	-0.0383344	0.0940951	-0.407401	0.683714	0.861854	ENSMUSG00000058655
Eif4e	222.569	0.0917622	0.0869706	1.05509	0.291382	0.587302	ENSMUSG00000028156
Eif4e2	400.688	0.208283	0.107561	1.93642	0.0528163	0.221956	ENSMUSG00000026254
Eif4e3	110.258	-0.0343179	0.115741	-0.296506	0.766844	0.90627	ENSMUSG00000093661
Eif4ebp1	231.786	-0.00394442	0.144205	-0.0273528	0.978178	0.993645	ENSMUSG00000031490
Eif4ebp2	293.007	0.0542918	0.0776101	0.699545	0.484211	0.740742	ENSMUSG00000020091
Eif4ebp3	32.5154	0.29603	0.176198	1.6801	0.0929383	0.307378	ENSMUSG00000090264
Eif4enif1	108.471	0.0815988	0.121394	0.672184	0.501466	0.752883	ENSMUSG00000020454
Eif4g1	379.17	0.00358949	0.0976708	0.0367509	0.970684	0.99067	ENSMUSG00000045983
Eif4g2	1394.29	0.0773547	0.0706874	1.09432	0.273814	0.567968	ENSMUSG00000005610
Eif4g3	386.967	-0.0143501	0.078012	-0.183948	0.854055	0.945727	ENSMUSG00000028760
Eif4h	483.963	0.112007	0.0961704	1.16467	0.244152	0.534158	ENSMUSG00000040731
Eif5	813.01	0.0668574	0.0559005	1.19601	0.231694	0.520446	ENSMUSG00000021282
Eif5a	844.24	0.308638	0.119616	2.58024	0.00987313	0.0788218	ENSMUSG00000078812
Eif5a2	27.6141	0.218258	0.192857	1.13171	0.257755	0.550169	ENSMUSG00000050192
Eif5b	523.196	-0.102542	0.0809576	-1.26662	0.205292	0.485929	ENSMUSG00000026083
Eif6	270.615	0.180561	0.0871238	2.07246	0.0382225	0.181981	ENSMUSG00000027613
Eipr1	47.6484	0.225849	0.154781	1.45915	0.144525	0.398561	ENSMUSG00000036613
Elac1	55.7178	-0.112055	0.131882	-0.849661	0.395514	0.67524	ENSMUSG00000036941
Elac2	32.6106	0.188177	0.175987	1.06926	0.284951	0.581359	ENSMUSG00000020549
Elane	0.391791	-0.0510238	4.36524	-0.0116887	0.990674		ENSMUSG00000020125
Elavl1	291.456	0.123441	0.0994278	1.24152	0.214415	0.499079	ENSMUSG00000040028
Elavl2	0.516895	-0.505156	1.37355	-0.367773	0.713042		ENSMUSG00000008489
Elavl3	10.1068	-0.341534	0.651398	-0.52431	0.600063	0.815308	ENSMUSG00000003410
Elavl4	50.3057	-0.785881	0.213005	-3.6895	0.000224696	0.00653103	ENSMUSG00000028546
Eldr	4.17619	-0.578195	0.549676	-1.05188	0.292853	0.588243	ENSMUSG00000087060
Elf1	494.07	-0.0880245	0.063723	-1.38136	0.167168	0.435113	ENSMUSG00000036461
Elf2	420.315	0.140356	0.074416	1.8861	0.0592816	0.239317	ENSMUSG00000037174
Elf4	145.192	-0.092157	0.0925996	-0.99522	0.319629	0.613952	ENSMUSG00000031103
Elf5	0.116855	-0.592626	3.24981	-0.182357	0.855302		ENSMUSG00000027186
Elfn1	0.0131117	0	6.32145	0	1		ENSMUSG00000048988
Elfn2	0.399289	0.712718	1.54724	0.460637	0.645059		ENSMUSG00000043460
Elk1	12.7695	0.414575	0.280307	1.47901	0.139139	0.389366	ENSMUSG00000009406
Elk3	464.932	-0.0416635	0.0661494	-0.62984	0.528799	0.770699	ENSMUSG00000008398
Elk4	151.417	-0.19851	0.126705	-1.5667	0.117184	0.352377	ENSMUSG00000026436
Ell	54.5044	0.373747	0.122344	3.05487	0.00225156	0.0302817	ENSMUSG00000070002
Ell2	51.5707	-0.478898	0.203458	-2.35379	0.0185829	0.119575	ENSMUSG00000001542
Elmo1	1181.36	-0.236378	0.102965	-2.29571	0.0216926	0.130592	ENSMUSG00000041112
Elmo2	69.6531	0.051727	0.119922	0.431339	0.666222	0.85204	ENSMUSG00000017670
Elmo3	1.72136	-0.988434	0.922241	-1.07177	0.283822	0.579766	ENSMUSG00000014791
Elmod1	0.912228	-1.18254	1.17698	-1.00473	0.315028	0.609179	ENSMUSG00000041986
Elmod2	116.69	-0.326072	0.136613	-2.38682	0.0169946	0.112763	ENSMUSG00000035151
Elmod3	29.8367	0.313715	0.176786	1.77455	0.0759729	0.275149	ENSMUSG00000056698
Elmsan1	144.753	0.0692466	0.0969154	0.714505	0.474915	0.734552
Eln	0.434852	-0.0365381	1.52505	-0.0239586	0.980886		ENSMUSG00000029675
Eloa	282.131	0.19535	0.0994023	1.96524	0.0493859	0.21404	ENSMUSG00000028668
Elob	1152.25	0.110448	0.116296	0.949715	0.342257	0.63032	ENSMUSG00000055839
Eloc	477.443	0.0603702	0.0809681	0.745605	0.455906	0.722095	ENSMUSG00000079658
Elof1	189.208	0.0624743	0.109315	0.571504	0.567658	0.79637	ENSMUSG00000013822
Elovl1	226.672	0.0465503	0.107457	0.4332	0.664869	0.851403	ENSMUSG00000006390
Elovl2	3.35963	0.0541523	0.767403	0.0705657	0.943743	0.981375	ENSMUSG00000021364
Elovl4	1.21618	-0.505033	1.26873	-0.398062	0.690585	0.865486	ENSMUSG00000032262
Elovl5	71.7065	0.0987588	0.145585	0.678361	0.497543	0.749867	ENSMUSG00000032349
Elovl6	7.35864	-0.942507	0.632584	-1.48993	0.136242	0.385328	ENSMUSG00000041220
Elovl7	4.15805	-0.150561	1.07136	-0.140532	0.888239	0.959381	ENSMUSG00000021696
Elp1	64.4616	0.211268	0.128352	1.646	0.099763	0.321358	ENSMUSG00000028431
Elp2	92.4573	0.00527762	0.11036	0.0478218	0.961858	0.987047	ENSMUSG00000024271
Elp3	56.4865	0.120335	0.127877	0.941023	0.346693	0.635596	ENSMUSG00000022031
Elp4	42.4455	-0.391061	0.177146	-2.20756	0.0272748	0.149333	ENSMUSG00000027167
Elp5	64.8506	0.230784	0.12258	1.88272	0.0597388	0.240514	ENSMUSG00000018565
Elp6	18.0209	-0.184417	0.248378	-0.742484	0.457794	0.723089	ENSMUSG00000054836
Emb	10.5163	-0.0709722	0.64765	-0.109584	0.912739	0.968374	ENSMUSG00000021728
Emc1	119.8	0.052719	0.10273	0.51318	0.607825	0.820348	ENSMUSG00000078517
Emc10	365.545	-0.0536031	0.103942	-0.515704	0.606061	0.819137	ENSMUSG00000008140
Emc2	242.362	0.000612229	0.105871	0.00578277	0.995386	1	ENSMUSG00000022337
Emc3	481.536	0.0114819	0.0886805	0.129475	0.896982	0.962572	ENSMUSG00000030286
Emc4	199.856	0.270649	0.0870259	3.10998	0.001871	0.0270969	ENSMUSG00000027131
Emc6	331.789	0.163574	0.11699	1.39819	0.162057	0.427315	ENSMUSG00000047260
Emc7	708.549	0.280038	0.0953059	2.93831	0.00330007	0.0394874	ENSMUSG00000055943
Emc8	161.696	0.252949	0.101418	2.49412	0.0126271	0.0930189	ENSMUSG00000031819
Emc9	104.87	0.0448095	0.112726	0.397507	0.690994	0.865853	ENSMUSG00000022217
Emcn	0.15147	2.46268	4.15727	0.59238	0.553596		ENSMUSG00000054690
Emd	205.407	0.261324	0.103501	2.52486	0.0115746	0.0880193	ENSMUSG00000001964
Eme1	0.300897	-0.550969	1.90764	-0.288822	0.772718		ENSMUSG00000039055
Eme2	17.0007	-0.301422	0.249978	-1.2058	0.227896	0.516093	ENSMUSG00000073436
Emg1	319.749	0.211638	0.102213	2.07055	0.0384009	0.182521	ENSMUSG00000004268
Emid1	0.550001	1.20755	1.30209	0.927394	0.353722		ENSMUSG00000034164
Emilin1	3.55504	0.774902	0.467154	1.65877	0.0971616	0.316658	ENSMUSG00000029163
Emilin2	4.42007	-0.640543	0.859661	-0.745111	0.456204	0.722114	ENSMUSG00000024053
Eml1	2.78488	-0.821524	0.79098	-1.03862	0.298984	0.594263	ENSMUSG00000058070
Eml2	13.8041	0.133985	0.429265	0.312127	0.754944	0.899813	ENSMUSG00000040811
Eml3	50.4255	0.189724	0.151859	1.24934	0.211539	0.494615	ENSMUSG00000071647
Eml4	493.674	-0.120873	0.0762624	-1.58496	0.112975	0.345267	ENSMUSG00000032624
Eml5	14.7412	-0.143222	0.296377	-0.483242	0.628924	0.83206	ENSMUSG00000051166
Eml6	27.3167	-0.15464	0.215086	-0.718966	0.472162	0.732661	ENSMUSG00000044072
Emp1	0.648687	-0.119642	1.60584	-0.0745039	0.940609		ENSMUSG00000030208
Emp2	26.6032	-0.651012	0.347942	-1.87104	0.0613402	0.244332	ENSMUSG00000022505
Emp3	355.365	-0.0510856	0.22379	-0.228274	0.819433	0.929046	ENSMUSG00000040212
Emsy	179.976	-0.366032	0.118445	-3.09031	0.00199945	0.0282889	ENSMUSG00000035401
Emx1	0.115564	1.88561	3.61573	0.521503	0.602016		ENSMUSG00000033726
Emx2	1.86046	-0.416004	0.806103	-0.516068	0.605807	0.819127	ENSMUSG00000043969
Emx2os	0.698827	1.54897	0.966275	1.60304	0.108927		ENSMUSG00000087095
En1	0.173355	0.702434	3.23777	0.21695	0.828247		ENSMUSG00000058665
En2	0.550241	-0.219066	1.81019	-0.121018	0.903677		ENSMUSG00000039095
Enah	14.9922	0.120448	0.326341	0.369086	0.712064	0.877563	ENSMUSG00000022995
Enc1	165.221	0.0200777	0.100491	0.199795	0.841641	0.940448	ENSMUSG00000041773
Endod1	165.413	-0.117283	0.121582	-0.964639	0.334726	0.624908	ENSMUSG00000037419
Endog	36.7997	0.326272	0.165992	1.96558	0.0493468	0.21404	ENSMUSG00000015337
Endou	0.238097	0.909285	2.32583	0.390951	0.695834		ENSMUSG00000022468
Endov	29.285	-0.0275677	0.186726	-0.147637	0.882629	0.95722	ENSMUSG00000039850
Eng	209.493	-0.0831147	0.127586	-0.65144	0.514762	0.76111	ENSMUSG00000026814
Engase	66.2465	0.0517618	0.157943	0.327725	0.74312	0.89424	ENSMUSG00000033857
Enho	32.3898	0.0635116	0.197391	0.321756	0.747638	0.896754	ENSMUSG00000028445
Enkd1	7.4572	0.612176	0.340042	1.80029	0.0718145	0.267143	ENSMUSG00000013155
Enkur	0.953996	0.0854056	1.10341	0.0774018	0.938304	0.978983	ENSMUSG00000026679
Eno1	337.314	0.168624	0.103227	1.63352	0.10236	0.326725	ENSMUSG00000063524
Eno1b	8.71985	-0.0652647	0.369652	-0.176557	0.859856	0.948064	ENSMUSG00000059040
Eno2	2.45095	0.24211	0.594951	0.406942	0.684051	0.862133	ENSMUSG00000004267
Eno3	45.0336	0.115715	0.215367	0.53729	0.591067	0.809515	ENSMUSG00000060600
Eno4	2.47221	0.828561	0.623108	1.32972	0.183609	0.457987	ENSMUSG00000048029
Enoph1	86.7265	0.247275	0.11171	2.21355	0.0268599	0.148208	ENSMUSG00000029326
Enox1	0.939809	0.381522	1.28739	0.296353	0.76696	0.90627	ENSMUSG00000022012
Enox2	45.9175	-0.185538	0.151748	-1.22267	0.221454	0.507074	ENSMUSG00000031109
Enpep	0.155265	0.341201	3.35207	0.101788	0.918925		ENSMUSG00000028024
Enpp1	29.2745	-0.264762	0.247161	-1.07121	0.284075	0.579966	ENSMUSG00000037370
Enpp2	55.6125	0.221384	0.917934	0.241176	0.809419	0.924194	ENSMUSG00000022425
Enpp3	0.171078	-0.0818986	2.64975	-0.030908	0.975343		ENSMUSG00000019989
Enpp4	79.8727	0.201236	0.201818	0.997119	0.318707	0.613006	ENSMUSG00000023961
Enpp5	21.6114	0.0525372	0.282839	0.18575	0.852641	0.944861	ENSMUSG00000023960
Enpp6	3.44017	0.581429	1.02706	0.566112	0.571318	0.798114	ENSMUSG00000038173
Ensa	204.24	-0.0702197	0.0924804	-0.759293	0.447678	0.715818	ENSMUSG00000038619
Entpd1	1816	0.113247	0.10836	1.0451	0.295975	0.591978	ENSMUSG00000048120
Entpd2	6.65648	0.83238	0.544549	1.52857	0.126372	0.367672	ENSMUSG00000015085
Entpd3	0.0126456	1.30852	6.32145	0.206997	0.836012		ENSMUSG00000041608
Entpd5	21.1359	0.234899	0.229462	1.02369	0.30598	0.60171	ENSMUSG00000021236
Entpd6	76.8266	0.166097	0.130484	1.27293	0.203044	0.482745	ENSMUSG00000033068
Entpd7	75.3561	0.0474189	0.118012	0.401815	0.68782	0.864047	ENSMUSG00000025192
Entr1	128.841	0.0380541	0.133271	0.285539	0.775231	0.908395	ENSMUSG00000026927
Eny2	241.395	-0.0146043	0.0776438	-0.188094	0.850803	0.944231	ENSMUSG00000022338
Eogt	42.1807	-0.00338355	0.152549	-0.0221801	0.982304	0.995366	ENSMUSG00000035245
Eomes	2.30479	-1.01531	1.14516	-0.886614	0.375287	0.658665	ENSMUSG00000032446
Ep300	621.841	-0.0160037	0.0845126	-0.189365	0.849807	0.943947	ENSMUSG00000055024
Ep400	219.725	-0.126192	0.0982929	-1.28384	0.199198	0.477698	ENSMUSG00000029505
Epas1	5.53254	-0.45301	0.502768	-0.901033	0.367571	0.653048	ENSMUSG00000024140
Epb41	175.026	0.280753	0.0989189	2.83821	0.0045367	0.0484725	ENSMUSG00000028906
Epb41l1	14.3374	0.0558044	0.269747	0.206877	0.836106	0.937527	ENSMUSG00000027624
Epb41l2	3318.61	-0.255342	0.0821778	-3.10719	0.00188873	0.0272374	ENSMUSG00000019978
Epb41l3	113.445	-0.305436	0.169114	-1.8061	0.0709032	0.264676	ENSMUSG00000024044
Epb41l4a	0.763497	0.316538	1.14027	0.277599	0.78132		ENSMUSG00000024376
Epb41l4aos	172.205	0.384429	0.141329	2.72009	0.00652633	0.0603787	ENSMUSG00000087590
Epb41l4b	1.38595	-0.59184	1.01972	-0.580392	0.56165	0.793134	ENSMUSG00000028434
Epb41l5	11.8652	0.144496	0.322274	0.448362	0.653892	0.845472	ENSMUSG00000026383
Epc1	235.058	-0.140282	0.086333	-1.62489	0.104186	0.329715	ENSMUSG00000024240
Epc2	259.614	-0.108482	0.0782464	-1.38641	0.16562	0.433043	ENSMUSG00000069495
Epcam	0.270117	0.0554996	1.70059	0.0326356	0.973965		ENSMUSG00000045394
Epdr1	5.81657	-0.195612	0.562237	-0.347918	0.727902	0.886811	ENSMUSG00000002808
Epg5	35.4024	0.205142	0.167732	1.22304	0.221315	0.507074	ENSMUSG00000039840
Epha1	0.201653	-0.407606	2.28928	-0.17805	0.858684		ENSMUSG00000029859
Epha2	52.7376	0.574144	0.355801	1.61367	0.1066	0.333688	ENSMUSG00000006445
Epha3	0.303113	-0.635168	2.41078	-0.26347	0.792189		ENSMUSG00000052504
Epha4	3.01628	0.245136	0.740811	0.330902	0.740719	0.893357	ENSMUSG00000026235
Epha5	1.92647	-0.137173	0.872439	-0.157229	0.875064	0.954895	ENSMUSG00000029245
Epha7	0.495374	2.47971	1.93332	1.28262	0.199625		ENSMUSG00000028289
Ephb1	5.45178	0.227713	0.797784	0.285432	0.775313	0.908395	ENSMUSG00000032537
Ephb2	0.293939	2.81249	1.95656	1.43747	0.150586		ENSMUSG00000028664
Ephb3	10.8934	-0.357709	0.30574	-1.16998	0.24201	0.531491	ENSMUSG00000005958
Ephb4	0.486233	2.38861	1.55378	1.53729	0.124222		ENSMUSG00000029710
Ephb6	0.986187	1.60213	0.887019	1.8062	0.0708878	0.264676	ENSMUSG00000029869
Ephx1	51.458	0.312401	0.1817	1.71932	0.085556	0.293909	ENSMUSG00000038776
Ephx2	3.78362	0.0179867	0.571638	0.0314652	0.974899	0.992401	ENSMUSG00000022040
Ephx3	0.00924347	0	6.32145	0	1		ENSMUSG00000037577
Ephx4	0.799929	-0.800472	1.39516	-0.573749	0.566137	0.795898	ENSMUSG00000033805
Epm2a	23.0232	-0.189151	0.203702	-0.928565	0.353115	0.640389	ENSMUSG00000055493
Epm2aip1	103.697	-0.49271	0.121852	-4.04351	5.26567e-05	0.00242529	ENSMUSG00000046785
Epn1	398.134	0.220734	0.0897321	2.45993	0.0138966	0.0989618	ENSMUSG00000035203
Epn2	109.945	-0.058969	0.136263	-0.432758	0.66519	0.851658	ENSMUSG00000001036
Epn3	0.344063	-0.380344	1.65265	-0.230141	0.817982		ENSMUSG00000010080
Epop	10.8345	0.514309	0.28707	1.79158	0.0731997	0.269724	ENSMUSG00000043439
Epor	3.76212	-0.160259	0.505783	-0.316853	0.751355	0.898182	ENSMUSG00000006235
Epp13	0.0638882	0	5.61897	0	1
Eppk1	0.128927	0.924659	4.35283	0.212427	0.831774		ENSMUSG00000118671
Eprs	394.854	-0.206504	0.0844078	-2.44651	0.0144248	0.101564
Eps15	248.607	0.0247803	0.108559	0.228266	0.81944	0.929046	ENSMUSG00000028552
Eps15l1	86.4133	-0.0467916	0.121721	-0.384417	0.700669	0.87138	ENSMUSG00000006276
Eps8	36.0795	0.123416	0.182219	0.677298	0.498217	0.750361	ENSMUSG00000015766
Eps8l1	19.9644	0.101705	0.447893	0.227074	0.820366	0.929809	ENSMUSG00000006154
Eps8l2	0.0831264	0.738388	6.32055	0.116823	0.907		ENSMUSG00000025504
Eps8l3	0.0451844	1.30852	6.32145	0.206997	0.836012		ENSMUSG00000040600
Epsti1	377.885	0.434879	0.13909	3.12661	0.00176836	0.026236	ENSMUSG00000022014
Epx	0.180335	2.45381	3.94109	0.622621	0.533534		ENSMUSG00000052234
Eqtn	0.0328858	0.696016	6.31981	0.110132	0.912304		ENSMUSG00000028575
Eral1	22.337	-0.499867	0.218909	-2.28345	0.0224042	0.133506	ENSMUSG00000020832
Erap1	185.031	-0.0990963	0.159527	-0.621186	0.534477	0.775335	ENSMUSG00000021583
Erbb2	0.550705	-0.552135	1.27233	-0.433956	0.664321		ENSMUSG00000062312
Erbb3	4.79255	-0.467494	0.919725	-0.508298	0.611245	0.822891	ENSMUSG00000018166
Erbb4	3.21453	0.370278	0.849948	0.435648	0.663092	0.850723	ENSMUSG00000062209
Erbin	368.622	-0.102207	0.129456	-0.789513	0.429812	0.701486	ENSMUSG00000021709
Erc1	8.96979	-0.56878	0.454992	-1.25009	0.211267	0.494056	ENSMUSG00000030172
Erc2	0.42019	0.679219	1.33567	0.508521	0.611088		ENSMUSG00000040640
Ercc1	52.069	0.340856	0.147794	2.3063	0.0210939	0.128617	ENSMUSG00000003549
Ercc2	24.0693	-0.0554239	0.222313	-0.249305	0.803125	0.921295	ENSMUSG00000030400
Ercc3	63.1668	0.0333501	0.13645	0.244412	0.806912	0.923303	ENSMUSG00000024382
Ercc4	41.1853	-0.333686	0.161723	-2.06331	0.0390831	0.184321	ENSMUSG00000022545
Ercc5	138.403	-0.112291	0.107857	-1.0411	0.297827	0.593373	ENSMUSG00000026048
Ercc6	24.2411	-0.134351	0.214708	-0.625737	0.531487	0.773011	ENSMUSG00000054051
Ercc6l	3.23477	0.233464	0.600138	0.389018	0.697263	0.869778	ENSMUSG00000051220
Ercc6l2	74.2092	-0.35632	0.181415	-1.96411	0.0495171	0.214274	ENSMUSG00000021470
Ercc8	33.7905	-0.506354	0.218777	-2.31448	0.0206414	0.127219	ENSMUSG00000021694
Erf	204.861	-0.0687047	0.125589	-0.547061	0.584336	0.805798	ENSMUSG00000040857
Erfe	0.019312	0	6.32145	0	1		ENSMUSG00000047443
Erg	0.0309237	1.30852	6.32145	0.206997	0.836012		ENSMUSG00000040732
Erg28	177.99	0.140682	0.0930695	1.51158	0.13064	0.375706	ENSMUSG00000021252
Ergic1	110.148	0.0666596	0.100644	0.66233	0.50776	0.756435	ENSMUSG00000001576
Ergic2	251.088	-0.205328	0.0707599	-2.90176	0.00371074	0.0426293	ENSMUSG00000030304
Ergic3	510.443	0.360089	0.095034	3.78905	0.000151223	0.00491864	ENSMUSG00000005881
Erh	154.646	0.262081	0.14732	1.77899	0.0752421	0.273721	ENSMUSG00000021131
Eri1	133.031	0.0654914	0.103546	0.632489	0.527068	0.770325	ENSMUSG00000031527
Eri2	28.4459	-0.0278014	0.193823	-0.143437	0.885945	0.958286	ENSMUSG00000030929
Eri3	87.9398	0.238901	0.127005	1.88104	0.0599668	0.241172	ENSMUSG00000033423
Erich1	90.5804	-0.152341	0.138353	-1.1011	0.270852	0.564991	ENSMUSG00000051978
Erich2	0.192852	-0.81467	2.35757	-0.345555	0.729677		ENSMUSG00000075302
Erich2os	0.0080103	1.30852	6.32145	0.206997	0.836012		ENSMUSG00000086515
Erich3	0.409653	-0.748734	1.35399	-0.552983	0.580275		ENSMUSG00000078161
Erich4	0.0728253	1.30852	6.15162	0.212712	0.831551		ENSMUSG00000074261
Erich5	0.088793	1.30854	3.92311	0.333546	0.738722		ENSMUSG00000044726
Erich6	0.171644	0.710438	2.24776	0.316065	0.751953		ENSMUSG00000070471
Erlec1	330.966	0.143754	0.120044	1.19751	0.231108	0.519907	ENSMUSG00000020311
Erlin1	103.592	-0.136052	0.106173	-1.28143	0.200044	0.478671	ENSMUSG00000025198
Erlin2	187.648	-0.0924522	0.0993393	-0.930671	0.352024	0.639729	ENSMUSG00000031483
Ermap	21.6858	-0.11014	0.218732	-0.503537	0.614587	0.824523	ENSMUSG00000028644
Ermard	45.6187	-0.0577409	0.17197	-0.335762	0.73705	0.892052	ENSMUSG00000036552
Ermn	39.9647	0.203955	0.691628	0.294891	0.768077	0.906683	ENSMUSG00000026830
Ermp1	59.7424	-0.285611	0.188601	-1.51437	0.129933	0.374609	ENSMUSG00000046324
Ern1	57.6421	-0.188588	0.158282	-1.19147	0.23347	0.522471	ENSMUSG00000020715
Ero1l	60.1398	-0.0176903	0.150719	-0.117373	0.906565	0.966619
Ero1lb	53.5034	0.0487532	0.139813	0.348703	0.727312	0.886811
Erp27	3.45458	-0.595496	0.600923	-0.990969	0.321701	0.614929	ENSMUSG00000030219
Erp29	2039.93	0.0284359	0.127272	0.223426	0.823204	0.93148	ENSMUSG00000029616
Erp44	228.878	0.161735	0.10607	1.52479	0.127312	0.369637	ENSMUSG00000028343
Errfi1	102.88	-0.26263	0.14195	-1.85016	0.0642906	0.250095	ENSMUSG00000028967
Erv3	0						ENSMUSG00000037482
Esam	0.290907	2.3216	1.7743	1.30846	0.190716		ENSMUSG00000001946
Esco1	173.542	-0.261383	0.105069	-2.48772	0.0128565	0.094107	ENSMUSG00000024293
Esco2	0.951603	0.550076	1.21952	0.451058	0.651948	0.844131	ENSMUSG00000022034
Esd	421.281	0.153456	0.121861	1.25927	0.207934	0.490091	ENSMUSG00000021996
Esf1	191.147	-0.41744	0.0944606	-4.4192	9.90668e-06	0.000712948	ENSMUSG00000045624
Esm1	0.757934	0.745786	3.51648	0.212083	0.832042		ENSMUSG00000042379
Espl1	64.7443	-0.184311	0.194247	-0.948849	0.342697	0.630899	ENSMUSG00000058290
Espn	6.40845	-0.531208	0.462936	-1.14748	0.251185	0.542263	ENSMUSG00000028943
Esr1	23.8798	-0.202108	0.263377	-0.767371	0.442861	0.712203	ENSMUSG00000019768
Esrp1	0.0161487	1.30852	6.32145	0.206997	0.836012		ENSMUSG00000040728
Esrra	108.824	0.156154	0.133787	1.16718	0.243137	0.532898	ENSMUSG00000024955
Esrrb	0						ENSMUSG00000021255
Esrrg	0.826225	1.31019	1.40616	0.931745	0.351468	0.639129	ENSMUSG00000026610
Ess2	51.7638	0.318245	0.131073	2.428	0.0151825	0.10472	ENSMUSG00000003527
Esyt1	117.651	0.209129	0.0970145	2.15565	0.031111	0.160897	ENSMUSG00000025366
Esyt2	86.9896	0.023725	0.124318	0.190841	0.84865	0.943722	ENSMUSG00000021171
Esyt3	1.03627	-1.12863	1.10007	-1.02596	0.30491	0.600884	ENSMUSG00000037681
Etaa1	92.2893	-0.117775	0.117446	-1.0028	0.315956	0.610121	ENSMUSG00000016984
Etaa1os	2.01122	0.0478927	0.7546	0.0634677	0.949394	0.983221	ENSMUSG00000086468
Etf1	243.743	0.111357	0.082625	1.34774	0.177743	0.450126	ENSMUSG00000024360
Etfa	119.14	-0.040559	0.12494	-0.324628	0.745463	0.895716	ENSMUSG00000032314
Etfb	324.349	0.137697	0.0985951	1.39659	0.162537	0.428014	ENSMUSG00000004610
Etfbkmt	14.4232	-0.119496	0.254667	-0.469225	0.638909	0.837597	ENSMUSG00000039958
Etfdh	64.6397	0.115531	0.123532	0.935227	0.349672	0.637477	ENSMUSG00000027809
Etfrf1	66.8045	0.154099	0.117418	1.3124	0.189385	0.465544	ENSMUSG00000040370
Ethe1	72.6493	0.381574	0.138701	2.75105	0.00594049	0.0574865	ENSMUSG00000064254
Etl4	13.5708	-1.04192	0.810037	-1.28626	0.198351	0.476736	ENSMUSG00000036617
Etnk1	492.391	-0.362924	0.126638	-2.86585	0.00415893	0.0460038	ENSMUSG00000030275
Etnk2	0.283555	-0.0843198	1.77286	-0.0475615	0.962066		ENSMUSG00000070644
Etnppl	14.4623	1.2553	0.509592	2.46335	0.0137646	0.0983028	ENSMUSG00000019232
Etohd2	16.6953	-0.235902	0.255372	-0.92376	0.355611	0.642643	ENSMUSG00000089875
Ets1	364.688	-0.144138	0.111872	-1.28842	0.197599	0.475692	ENSMUSG00000032035
Ets2	55.8088	0.349853	0.147001	2.37994	0.0173156	0.114276	ENSMUSG00000022895
Etv1	247.958	0.0641355	0.0966598	0.663518	0.506999	0.755979	ENSMUSG00000004151
Etv3	256.347	-0.132611	0.0962938	-1.37715	0.168465	0.43697	ENSMUSG00000003382
Etv4	6.05456	-1.00399	0.543534	-1.84715	0.0647257	0.251005	ENSMUSG00000017724
Etv5	294.492	0.153417	0.117868	1.30161	0.193051	0.470189	ENSMUSG00000013089
Etv6	234.147	0.0759015	0.107773	0.704271	0.481264	0.738649	ENSMUSG00000030199
Eva1a	99.8691	0.124963	0.122053	1.02385	0.305908	0.601647	ENSMUSG00000035104
Eva1b	135.532	0.203332	0.136524	1.48934	0.136397	0.385596	ENSMUSG00000050212
Eva1c	0.538399	0.044541	1.47831	0.0301296	0.975964		ENSMUSG00000039903
Evc	0.78772	1.33	1.0153	1.30996	0.190209	0.466181	ENSMUSG00000029122
Evc2	1.24568	0.186028	1.03975	0.178915	0.858004	0.947228	ENSMUSG00000050248
Evi2	31.6128	-0.271688	0.2047	-1.32725	0.184427	0.458814	ENSMUSG00000070354
Evi2a	1101.97	-0.4308	0.139017	-3.09891	0.00194235	0.0277698	ENSMUSG00000078771
Evi2b	0.270107	0.142461	1.92469	0.0740176	0.940996		ENSMUSG00000093938
Evi2b	0.270107	0.142461	1.92469	0.0740176	0.940996		ENSMUSG00000093938
Evi5	192.956	0.0563886	0.0970034	0.581306	0.561034	0.792874	ENSMUSG00000011831
Evi5l	15.9062	-0.422526	0.288168	-1.46625	0.142581	0.39502	ENSMUSG00000011832
Evl	503.609	0.0708137	0.0721397	0.981619	0.326288	0.618225	ENSMUSG00000021262
Evpl	0.00924347	0	6.32145	0	1		ENSMUSG00000034282
Ewsr1	416.446	-0.226547	0.121453	-1.86531	0.0621384	0.246202	ENSMUSG00000009079
Exd1	2.94794	0.610796	0.608789	1.0033	0.315717	0.609882	ENSMUSG00000048647
Exd2	39.7425	-0.0168227	0.174654	-0.0963202	0.923266	0.9728	ENSMUSG00000032705
Exo1	1.81932	0.171018	0.773242	0.221171	0.824959	0.931727	ENSMUSG00000039748
Exo5	45.2823	0.0195275	0.168784	0.115695	0.907894	0.967554	ENSMUSG00000028629
Exoc1	111.469	-0.327651	0.123666	-2.64947	0.00806182	0.0686447	ENSMUSG00000036435
Exoc2	110.195	-0.0434586	0.167602	-0.259297	0.795406	0.918494	ENSMUSG00000021357
Exoc3	362.707	-0.198957	0.0765179	-2.60014	0.00931851	0.0760897	ENSMUSG00000034152
Exoc3l	0.203739	1.30854	3.17115	0.41264	0.679871		ENSMUSG00000043251
Exoc3l2	3.54899	-0.196706	0.555452	-0.354137	0.723236	0.884569	ENSMUSG00000011263
Exoc3l4	5.01559	-1.07699	0.537374	-2.00417	0.0450523	0.201539	ENSMUSG00000021280
Exoc4	164.844	-0.446286	0.104409	-4.2744	1.91654e-05	0.00117577	ENSMUSG00000029763
Exoc5	290.803	-0.23127	0.0828875	-2.79016	0.00526816	0.0531846	ENSMUSG00000061244
Exoc6	188.803	0.525908	0.118612	4.43385	9.25651e-06	0.000674863	ENSMUSG00000053799
Exoc6b	119.983	-0.180484	0.13198	-1.36751	0.171466	0.44139	ENSMUSG00000033769
Exoc7	76.4135	0.412484	0.113815	3.62417	0.000289894	0.00784707	ENSMUSG00000020792
Exoc8	60.6102	0.137163	0.133077	1.0307	0.30268	0.598286	ENSMUSG00000074030
Exog	56.6419	-0.26996	0.191445	-1.41011	0.158506	0.422073	ENSMUSG00000042787
Exosc1	159.207	-0.0405717	0.0908157	-0.446748	0.655057	0.84589	ENSMUSG00000034321
Exosc10	102.054	-0.0358504	0.109413	-0.32766	0.743169	0.89424	ENSMUSG00000017264
Exosc2	35.0475	0.519669	0.185602	2.7999	0.00511178	0.0522309	ENSMUSG00000039356
Exosc3	151.73	0.211724	0.126102	1.67898	0.0931557	0.307689	ENSMUSG00000028322
Exosc4	156.717	0.321	0.121245	2.64755	0.00810786	0.0689315	ENSMUSG00000034259
Exosc5	200.915	0.250058	0.0928197	2.69402	0.0070595	0.0633536	ENSMUSG00000061286
Exosc7	157.083	0.0823183	0.0927043	0.887967	0.374559	0.658158	ENSMUSG00000025785
Exosc8	226.014	0.230518	0.0822655	2.80212	0.00507675	0.052122	ENSMUSG00000027752
Exosc9	77.8911	0.0135405	0.119973	0.112863	0.910139	0.967914	ENSMUSG00000027714
Exph5	0.478942	0.247145	1.46602	0.168582	0.866125		ENSMUSG00000034584
Ext1	70.7064	-0.258825	0.130611	-1.98165	0.0475185	0.208777	ENSMUSG00000061731
Ext2	172.894	0.14716	0.096257	1.52883	0.126307	0.367624	ENSMUSG00000027198
Extl1	1.32306	-0.0151643	0.774227	-0.0195864	0.984373	0.99595	ENSMUSG00000028838
Extl2	53.8059	0.23144	0.149316	1.55	0.121141	0.358868	ENSMUSG00000027963
Extl3	331.947	0.0447038	0.0775224	0.576657	0.564171	0.794425	ENSMUSG00000021978
Eya1	1.62871	1.99071	0.96171	2.06997	0.0384554	0.182555	ENSMUSG00000025932
Eya2	0.387749	0.735468	1.84232	0.399208	0.68974		ENSMUSG00000017897
Eya3	49.0388	-0.0422787	0.14785	-0.285957	0.774911	0.908395	ENSMUSG00000028886
Eya4	196.16	-0.744364	0.202363	-3.67836	0.000234739	0.00677034	ENSMUSG00000010461
Ezh1	168.232	0.395561	0.104423	3.78806	0.00015183	0.00491864	ENSMUSG00000006920
Ezh2	30.6054	0.0175861	0.188296	0.0933961	0.925589	0.973755	ENSMUSG00000029687
Ezr	37.1701	0.38946	0.250238	1.55636	0.119623	0.356134	ENSMUSG00000052397
F10	0.902107	0.246813	1.52577	0.161763	0.871492	0.953663	ENSMUSG00000031444
F11r	1536.51	0.0736996	0.0768113	0.95949	0.337312	0.627553	ENSMUSG00000038235
F13a1	19.9993	0.290271	0.513748	0.565007	0.572069	0.798419	ENSMUSG00000039109
F2	0.0527868	1.30853	6.06612	0.215711	0.829213		ENSMUSG00000027249
F2r	3.21176	1.0825	0.884128	1.22437	0.220811	0.506485	ENSMUSG00000048376
F2rl1	0.727472	0.728871	1.59296	0.457558	0.64727		ENSMUSG00000021678
F2rl2	0.365439	0.728042	1.72342	0.422441	0.672703		ENSMUSG00000021675
F2rl3	0.0856906	0	5.75039	0	1		ENSMUSG00000050147
F3	71.3086	0.74748	0.375393	1.99119	0.0464598	0.205513	ENSMUSG00000028128
F420014N23Rik	0.919394	-0.562953	1.20888	-0.46568	0.641444	0.838444	ENSMUSG00000097331
F5	0.362852	1.44264	2.01426	0.716216	0.473858		ENSMUSG00000026579
F530104D19Rik	0.208113	0.221242	2.0653	0.107123	0.914691		ENSMUSG00000114235
F630028O10Rik	16.1797	-0.403814	0.541202	-0.746143	0.455581	0.721803	ENSMUSG00000078122
F630040K05Rik	0.36432	-1.09076	1.37214	-0.794936	0.426651		ENSMUSG00000097727
F630206G17Rik	1.15117	-2.03904	1.09534	-1.86156	0.0626653	0.247095	ENSMUSG00000086686
F7	0.0153241	1.30852	6.32145	0.206997	0.836012		ENSMUSG00000031443
F730016J06Rik	0.013354	1.30852	6.32145	0.206997	0.836012		ENSMUSG00000086425
F730035M05Rik	0						ENSMUSG00000085298
F730035P03Rik	5.23016	-0.931957	0.487575	-1.91141	0.0559513	0.230124	ENSMUSG00000053360
F730043M19Rik	10.9461	-1.18659	0.422246	-2.81018	0.00495136	0.0513024	ENSMUSG00000052125
F8	3.13817	-0.337903	0.684601	-0.493576	0.621606	0.828199	ENSMUSG00000031196
F830016B08Rik	14.2381	-0.285286	0.489631	-0.582655	0.560126	0.792188	ENSMUSG00000090942
F830208F22Rik	0.263974	0.271073	2.73583	0.0990828	0.921073		ENSMUSG00000073529
F8a	48.891	0.0522132	0.171626	0.304227	0.760955	0.90275	ENSMUSG00000078317
F9	23.6109	-0.262138	0.228436	-1.14753	0.251161	0.542263	ENSMUSG00000031138
F930017D23Rik	0.0278579	0	6.32145	0	1		ENSMUSG00000075184
Fa2h	9.68688	0.085674	0.933026	0.0918238	0.926838	0.974218	ENSMUSG00000033579
Faah	2.05208	-0.633012	1.09405	-0.578595	0.562863	0.793735	ENSMUSG00000034171
Faap100	48.8888	-0.195983	0.162955	-1.20268	0.229101	0.517725	ENSMUSG00000025384
Faap20	106.33	0.0309318	0.121677	0.254212	0.799332	0.919763	ENSMUSG00000073684
Faap24	37.0793	0.18732	0.182035	1.02903	0.303465	0.598889	ENSMUSG00000030493
Fabp3	17.9103	-0.203223	0.537594	-0.378024	0.705413	0.873836	ENSMUSG00000028773
Fabp4	1.08323	-1.94962	2.0424	-0.954576	0.339792	0.629733	ENSMUSG00000062515
Fabp5	354.535	0.25578	0.477102	0.536113	0.59188	0.809741	ENSMUSG00000027533
Fabp7	94.8349	-0.569748	0.488929	-1.1653	0.243899	0.53376	ENSMUSG00000019874
Fadd	58.0147	0.0629204	0.132854	0.473605	0.635782	0.83612	ENSMUSG00000031077
Fads1	164.161	-0.0924016	0.0971172	-0.951444	0.341379	0.630236	ENSMUSG00000010663
Fads2	18.7232	0.227779	0.372757	0.611066	0.541156	0.780176	ENSMUSG00000024665
Fads3	10.0054	-0.821767	0.424972	-1.9337	0.0531505	0.222823	ENSMUSG00000024664
Fads6	24.8336	-0.0952284	0.218177	-0.436472	0.662494	0.850723	ENSMUSG00000044788
Faf1	79.5539	0.0704232	0.122231	0.576149	0.564515	0.794567	ENSMUSG00000010517
Faf2	221.284	-0.0993503	0.0952223	-1.04335	0.296786	0.592762	ENSMUSG00000025873
Fah	4.31084	0.0464751	0.574107	0.0809519	0.93548	0.977877	ENSMUSG00000030630
Fahd1	46.2965	-0.142839	0.165236	-0.864457	0.387337	0.669057	ENSMUSG00000045316
Fahd2a	28.8987	0.156764	0.19493	0.804206	0.421278	0.694725	ENSMUSG00000027371
Faim	178.84	0.0569455	0.0908427	0.626859	0.530752	0.772206	ENSMUSG00000032463
Faim2	3.5482	0.647414	0.687934	0.941099	0.346654	0.635596	ENSMUSG00000023011
Faiml	0.363374	-0.883955	1.34169	-0.658838	0.51		ENSMUSG00000096316
Fam102a	40.9658	0.12355	0.185438	0.666261	0.505244	0.754735
Fam102b	1213.19	-0.33059	0.154882	-2.13446	0.0328055	0.166294
Fam104a	420.63	0.164942	0.101358	1.62732	0.103668	0.329122
Fam107a	21.6445	0.413245	0.421792	0.979736	0.327217	0.619001	ENSMUSG00000021750
Fam107b	98.9137	0.172931	0.129479	1.3356	0.181681	0.455476	ENSMUSG00000026655
Fam110a	191.129	0.077883	0.197571	0.394203	0.693432	0.86783	ENSMUSG00000027459
Fam110b	1.94821	0.376458	0.753134	0.499855	0.617177	0.825929	ENSMUSG00000049119
Fam111a	446.255	0.0403506	0.0974119	0.414226	0.678708	0.859016	ENSMUSG00000024691
Fam114a1	51.8115	0.06997	0.151834	0.46083	0.64492	0.840136	ENSMUSG00000029185
Fam114a2	273.394	0.0266813	0.0779905	0.342109	0.732269	0.889411	ENSMUSG00000020523
Fam117a	24.708	0.139239	0.193711	0.7188	0.472264	0.732724	ENSMUSG00000038893
Fam117b	358.891	0.0668317	0.0907301	0.736599	0.461366	0.725184	ENSMUSG00000041040
Fam118a	16.9456	-0.0115721	0.260991	-0.0443392	0.964634	0.987974	ENSMUSG00000022434
Fam118b	74.6874	-0.0399126	0.135618	-0.2943	0.768528	0.906834	ENSMUSG00000050471
Fam120a	191.573	0.0281904	0.100815	0.279625	0.779765	0.910903	ENSMUSG00000038014
Fam120b	185.033	-0.29116	0.11452	-2.54243	0.0110083	0.0855131	ENSMUSG00000014763
Fam120c	13.8171	-0.575355	0.352668	-1.63143	0.102799	0.327404	ENSMUSG00000025262
Fam122a	109.161	-0.0341689	0.102476	-0.333433	0.738807	0.892807
Fam122b	22.8024	0.0617022	0.248745	0.248054	0.804093	0.921632
Fam124a	1.24528	-1.05367	1.1742	-0.897348	0.369533	0.654282	ENSMUSG00000035184
Fam124b	0.0506685	1.30852	6.32145	0.206997	0.836012		ENSMUSG00000043230
Fam126a	94.4854	-0.22159	0.117836	-1.88049	0.0600419	0.241175
Fam126b	146.43	-0.317964	0.111744	-2.84546	0.00443467	0.0477572
Fam129a	159.226	-0.113183	0.10352	-1.09335	0.274241	0.568573
Fam129b	17.343	0.178203	0.269829	0.660428	0.508979	0.757422
Fam129c	5.01758	-1.01593	0.55606	-1.82702	0.0676967	0.258047
Fam131a	40.5725	-0.0257115	0.16764	-0.153373	0.878104	0.955582	ENSMUSG00000050821
Fam131b	1.33652	1.4592	1.23248	1.18395	0.236431	0.526736	ENSMUSG00000029861
Fam131c	0.329756	1.30853	5.06863	0.258163	0.796281		ENSMUSG00000006218
Fam133b	263.166	0.125402	0.0855739	1.46543	0.142804	0.395204	ENSMUSG00000058503
Fam135a	51.2442	-0.181615	0.164811	-1.10196	0.270479	0.564846	ENSMUSG00000026153
Fam135b	0.409636	-1.1261	1.42857	-0.788269	0.43054		ENSMUSG00000036800
Fam136a	98.4302	0.207322	0.126056	1.64468	0.100035	0.322026	ENSMUSG00000057497
Fam136a	98.4302	0.207322	0.126056	1.64468	0.100035	0.322026	ENSMUSG00000057497
Fam13a	30.2045	-0.460774	0.222247	-2.07326	0.0381484	0.181803	ENSMUSG00000037709
Fam13b	132.421	-0.835916	0.184171	-4.53881	5.65735e-06	0.000483524	ENSMUSG00000036501
Fam13c	4.15743	-0.507694	0.579999	-0.875335	0.381392	0.663713	ENSMUSG00000043259
Fam149a	23.1981	0.0329499	0.22464	0.146679	0.883386	0.957398	ENSMUSG00000070044
Fam149b	62.0022	-0.127734	0.135845	-0.940291	0.347069	0.635846	ENSMUSG00000039599
Fam151a	0.00731382	0	6.32145	0	1		ENSMUSG00000034871
Fam151b	22.6837	0.412957	0.191056	2.16145	0.030661	0.159675	ENSMUSG00000034334
Fam155a	0.391818	-0.0798012	1.36364	-0.0585207	0.953334
Fam160a1	0.140412	-0.0420199	3.39612	-0.0123729	0.990128
Fam160a2	36.3366	-0.212646	0.180867	-1.17571	0.239711	0.529691
Fam160b1	158.8	-0.0986535	0.0903586	-1.0918	0.274921	0.568573
Fam160b2	54.4547	0.123628	0.155978	0.792599	0.428011	0.700012
Fam161a	6.53442	-0.814287	0.449285	-1.8124	0.0699239	0.262855	ENSMUSG00000049811
Fam161b	3.56936	-0.585138	0.580981	-1.00716	0.31386	0.608226	ENSMUSG00000021234
Fam162a	121.665	0.251097	0.138001	1.81953	0.068831	0.260483	ENSMUSG00000003955
Fam163a	0.443975	1.54102	1.41242	1.09105	0.275251		ENSMUSG00000015484
Fam163b	0.0461845	1.30852	6.32145	0.206997	0.836012		ENSMUSG00000009216
Fam166a	0.0725899	1.30853	4.68469	0.279322	0.779998
Fam166b	0.353848	-0.0729596	1.51756	-0.048077	0.961655
Fam167a	1.44249	0.248919	1.08193	0.230069	0.818038	0.928297	ENSMUSG00000035095
Fam167b	252.198	-0.05675	0.113036	-0.502053	0.615631	0.825085	ENSMUSG00000050493
Fam168a	262.858	-0.0105086	0.113588	-0.0925148	0.926289	0.973846	ENSMUSG00000029461
Fam168b	266.8	-0.0183468	0.0886285	-0.207008	0.836004	0.937527	ENSMUSG00000037503
Fam169a	4.08948	-0.680565	0.505511	-1.34629	0.178208	0.45073	ENSMUSG00000041817
Fam169b	1.78259	-1.22258	1.0374	-1.17851	0.238595	0.529037	ENSMUSG00000074071
Fam171a1	7.67741	0.534086	0.353174	1.51225	0.130471	0.375476	ENSMUSG00000050530
Fam171a2	3.01241	-0.772612	0.602941	-1.28141	0.200051	0.478671	ENSMUSG00000034685
Fam171b	17.2346	0.372852	0.66638	0.559519	0.575808	0.800675	ENSMUSG00000048388
Fam172a	240.213	-0.165403	0.103527	-1.59769	0.110112	0.3402
Fam173a	392.287	0.00430527	0.0808154	0.0532728	0.957515	0.986217
Fam174a	439.982	0.216829	0.0882443	2.45714	0.0140048	0.0993076	ENSMUSG00000051185
Fam174b	0.170276	1.30854	2.74674	0.476398	0.633791		ENSMUSG00000078670
Fam177a	19.3226	1.06737	0.266001	4.01264	6.00425e-05	0.0026591	ENSMUSG00000095595
Fam178b	5.90278	0.173761	0.434941	0.399504	0.689522	0.864805	ENSMUSG00000046337
Fam180a	0.0341197	1.30852	6.32145	0.206997	0.836012		ENSMUSG00000047420
Fam181a	1.96521	-1.07572	0.846253	-1.27116	0.203673	0.483551	ENSMUSG00000096753
Fam181b	18.3836	0.367992	0.309067	1.19065	0.233789	0.52303	ENSMUSG00000051515
Fam183b	1.40624	-0.929686	1.04327	-0.891125	0.372862	0.657159	ENSMUSG00000049154
Fam184a	5.97828	0.458578	0.410799	1.11631	0.264291	0.558277	ENSMUSG00000019856
Fam184b	1.73574	-1.19547	0.865919	-1.38058	0.167407	0.435659	ENSMUSG00000015879
Fam185a	26.2878	-0.388456	0.211674	-1.83516	0.0664818	0.255105	ENSMUSG00000047221
Fam186a	0.145954	1.30854	3.05957	0.427688	0.668878		ENSMUSG00000045350
Fam186b	0.0165399	1.30852	6.32145	0.206997	0.836012		ENSMUSG00000078907
Fam187b	0.781555	1.29253	1.21614	1.06281	0.287867		ENSMUSG00000046826
Fam189a1	0.0242244	1.30852	6.32145	0.206997	0.836012
Fam189a2	3.84427	1.19861	0.56928	2.10549	0.0352486	0.173679
Fam189b	10.7947	-0.934179	0.465865	-2.00526	0.0449357	0.20127
Fam192a	154.089	0.0657318	0.0941415	0.698223	0.485038	0.741166
Fam193a	255.304	-0.319741	0.116805	-2.7374	0.00619275	0.0584485	ENSMUSG00000037210
Fam193b	96.1473	-0.137018	0.176452	-0.776515	0.437445	0.707751	ENSMUSG00000021495
Fam199x	79.0988	-0.319278	0.144583	-2.20827	0.0272256	0.149118	ENSMUSG00000042595
Fam204a	191.595	-0.114944	0.0917542	-1.25274	0.210301	0.493185	ENSMUSG00000057858
Fam207a	77.5336	0.0415756	0.15618	0.266204	0.790082	0.916517
Fam209	0.550621	-1.54383	1.2253	-1.25996	0.207683		ENSMUSG00000027505
Fam20a	4.47961	0.127093	0.635073	0.200123	0.841384	0.940448	ENSMUSG00000020614
Fam20b	73.6365	-0.214569	0.118168	-1.81579	0.0694024	0.261798	ENSMUSG00000033557
Fam20c	58.8405	-0.437515	0.32338	-1.35295	0.176073	0.448162	ENSMUSG00000025854
Fam210a	80.1346	-0.290029	0.130173	-2.22804	0.025878	0.146066	ENSMUSG00000038121
Fam210b	46.1788	0.173405	0.146082	1.18704	0.235211	0.525269	ENSMUSG00000027495
Fam214a	47.8805	0.306883	0.156301	1.96341	0.0495984	0.214413
Fam214b	63.0187	0.0358031	0.132942	0.269314	0.787688	0.915017
Fam216a	23.9485	0.312776	0.205965	1.51859	0.128866	0.372553	ENSMUSG00000029463
Fam216b	0.268305	-0.42174	1.83429	-0.22992	0.818154		ENSMUSG00000045655
Fam217a	0.809969	0.46222	1.53047	0.302012	0.762643	0.903879	ENSMUSG00000021414
Fam217b	182.409	-0.028048	0.145541	-0.192716	0.847182	0.943045	ENSMUSG00000070476
Fam219a	55.3061	0.151358	0.149233	1.01424	0.310467	0.605286	ENSMUSG00000028439
Fam219aos	0.777421	-1.0967	1.28493	-0.85351	0.393376		ENSMUSG00000036162
Fam219b	86.2773	-0.0649908	0.151706	-0.428401	0.668359	0.852638	ENSMUSG00000032305
Fam220a	2.09483	-0.230679	0.671955	-0.343295	0.731376	0.888997	ENSMUSG00000118332
Fam220a	2.09483	-0.230679	0.671955	-0.343295	0.731376	0.888997	ENSMUSG00000083012
Fam220a	2.09483	-0.230679	0.671955	-0.343295	0.731376	0.888997	ENSMUSG00000118332
Fam220a.1	26.6052	-0.557049	0.236691	-2.35349	0.0185983	0.119575
Fam221a	3.01807	0.24616	0.608593	0.404474	0.685864	0.86318	ENSMUSG00000047115
Fam221b	2.878	0.0242106	0.673727	0.0359353	0.971334	0.990772	ENSMUSG00000043633
Fam222a	6.49819	-0.492203	0.497992	-0.988375	0.322969	0.616177	ENSMUSG00000041930
Fam222b	48.3981	-0.548803	0.176148	-3.11557	0.00183587	0.0269423	ENSMUSG00000037750
Fam227a	6.18417	0.100482	0.379552	0.264738	0.791211	0.916762	ENSMUSG00000042564
Fam227b	0.354322	-0.234201	1.71632	-0.136455	0.891461		ENSMUSG00000027209
Fam228a	2.66694	-0.984912	0.695755	-1.4156	0.156892	0.420145	ENSMUSG00000079177
Fam228b	9.48778	-0.32186	0.355689	-0.904892	0.365523	0.651286	ENSMUSG00000050545
Fam229a	0.0253903	0.738388	6.32055	0.116823	0.907		ENSMUSG00000078554
Fam229b	5.79654	-0.183861	0.438874	-0.418939	0.675261	0.85639	ENSMUSG00000051736
Fam234a	41.9344	0.297345	0.159776	1.86101	0.0627422	0.247095	ENSMUSG00000024187
Fam234b	32.5064	0.384928	0.20836	1.84742	0.0646861	0.250916	ENSMUSG00000030207
Fam241a	22.6246	0.392033	0.233121	1.68167	0.0926327	0.306889	ENSMUSG00000050549
Fam241b	3.85812	0.549207	0.656477	0.836597	0.402819	0.682104	ENSMUSG00000020083
Fam25c	0.00924347	0	6.32145	0	1
Fam32a	315.779	0.274652	0.0989053	2.77692	0.00548767	0.0546335	ENSMUSG00000003039
Fam3a	183.086	-0.199383	0.090934	-2.19261	0.0283352	0.152517	ENSMUSG00000031399
Fam3b	0.298995	0.326345	4.0436	0.0807065	0.935675		ENSMUSG00000022938
Fam3c	309.932	0.0284383	0.0918026	0.309777	0.756731	0.900509	ENSMUSG00000029672
Fam43a	11.1506	1.29987	0.392914	3.30828	0.000938723	0.0173665	ENSMUSG00000046546
Fam45a	217.709	0.0282958	0.0743348	0.380654	0.70346	0.872597
Fam47e	0.161979	0.269127	2.51146	0.107159	0.914662		ENSMUSG00000057068
Fam49a	63.3668	-0.0501076	0.147943	-0.338696	0.734839	0.890744
Fam49b	1831.85	-0.0440086	0.0541292	-0.81303	0.416201	0.69185
Fam50a	242.928	0.0921607	0.106625	0.864345	0.387399	0.669086	ENSMUSG00000001962
Fam53a	135.621	0.101403	0.0973626	1.0415	0.297643	0.593373	ENSMUSG00000037339
Fam53b	239.939	-0.312589	0.149879	-2.08561	0.0370144	0.179136	ENSMUSG00000030956
Fam53c	28.2599	-0.386994	0.202459	-1.91147	0.055944	0.230124	ENSMUSG00000034300
Fam57a	5.37417	0.232359	0.502085	0.462789	0.643516	0.839139
Fam57b	0.303211	-1.24577	1.41834	-0.878326	0.379767
Fam71a	0.220731	-0.280819	4.98488	-0.0563341	0.955076
Fam71b	0.423253	-0.0490288	2.00601	-0.024441	0.980501
Fam71e1	5.29556	-0.0547213	0.451729	-0.121137	0.903582	0.965671
Fam71f2	0.127214	0	4.99123	0	1
Fam72a	40.0448	-0.274033	0.173905	-1.57576	0.11508	0.349368	ENSMUSG00000055184
Fam76a	233.625	0.204417	0.0703676	2.90498	0.00367273	0.0423553	ENSMUSG00000028878
Fam76b	414.424	-0.103335	0.101323	-1.01986	0.307794	0.603296	ENSMUSG00000037808
Fam78a	47.426	0.19451	0.157509	1.23492	0.216861	0.501665	ENSMUSG00000050592
Fam78b	1.66195	-0.456495	1.0521	-0.433889	0.664369	0.851051	ENSMUSG00000060568
Fam81a	1.48862	-0.303351	0.958549	-0.316469	0.751647	0.898337	ENSMUSG00000032224
Fam81b	0.771801	0.963813	1.6403	0.587584	0.556812		ENSMUSG00000109228
Fam83a	0.274987	0.712635	2.0872	0.341431	0.732779		ENSMUSG00000051225
Fam83b	0.0101023	0	6.32145	0	1		ENSMUSG00000032358
Fam83d	0.299787	0.894233	2.38621	0.37475	0.707846		ENSMUSG00000027654
Fam83e	0.3112	-0.708457	1.60278	-0.442019	0.658476		ENSMUSG00000054161
Fam83f	0.12093	0.236497	4.4217	0.0534855	0.957345		ENSMUSG00000022408
Fam83g	4.08209	-0.169161	0.522265	-0.323899	0.746015	0.896092	ENSMUSG00000042377
Fam83h	2.2768	0.783199	0.62507	1.25298	0.210214	0.493057	ENSMUSG00000046761
Fam89a	63.8263	-0.0480558	0.203677	-0.235942	0.813478	0.926447	ENSMUSG00000043068
Fam89b	276.027	0.230702	0.111714	2.06511	0.0389128	0.183866	ENSMUSG00000024939
Fam8a1	81.1553	-0.401961	0.133814	-3.00387	0.00266568	0.0341048	ENSMUSG00000069237
Fam91a1	611.949	-0.112862	0.0968336	-1.16552	0.243808	0.533639	ENSMUSG00000037119
Fam92a	51.7619	-0.366047	0.167221	-2.18901	0.0285964	0.153371
Fam92b	0.700479	-1.59341	1.43991	-1.1066	0.268467
Fam98a	88.0973	-0.161373	0.109429	-1.47468	0.140297	0.391593	ENSMUSG00000002017
Fam98b	153.93	0.185361	0.104906	1.76693	0.0772405	0.27707	ENSMUSG00000027349
Fam98c	98.5536	0.23111	0.102038	2.26494	0.0235165	0.1374	ENSMUSG00000030590
Fan1	41.5921	-0.285325	0.186037	-1.5337	0.125104	0.365473	ENSMUSG00000033458
Fanca	0.837687	-0.136208	1.14448	-0.119014	0.905264	0.966261	ENSMUSG00000032815
Fancb	9.24209	0.0523995	0.335496	0.156185	0.875887	0.955345	ENSMUSG00000047757
Fancc	20.4247	0.00779292	0.225599	0.0345432	0.972444	0.991318	ENSMUSG00000021461
Fancd2	4.39974	-0.304915	0.566494	-0.53825	0.590404	0.809245	ENSMUSG00000034023
Fancd2os	0.0157968	1.30852	6.32145	0.206997	0.836012		ENSMUSG00000033963
Fance	148.915	0.177387	0.0899204	1.97271	0.0485288	0.21222	ENSMUSG00000007570
Fancf	22.7678	-0.46625	0.225235	-2.07006	0.0384469	0.182555	ENSMUSG00000092118
Fancg	12.4156	0.298942	0.270737	1.10418	0.269515	0.563604	ENSMUSG00000028453
Fanci	0.328921	3.49468	1.86086	1.878	0.0603814		ENSMUSG00000039187
Fancl	44.9496	0.296687	0.141025	2.10379	0.0353968	0.17417	ENSMUSG00000004018
Fancm	13.7069	-0.099135	0.289678	-0.342225	0.732181	0.889411	ENSMUSG00000055884
Fank1	0.195297	0.202967	2.46919	0.0822	0.934488		ENSMUSG00000053111
Fap	1.01396	0.0264161	1.06167	0.0248816	0.980149	0.994529	ENSMUSG00000000392
Far1	294.696	0.06337	0.106922	0.592672	0.5534	0.78845	ENSMUSG00000030759
Far1os	2.51296	0.418907	0.61303	0.683339	0.494392	0.748352	ENSMUSG00000084984
Far2	2.18122	-1.28189	0.974649	-1.31523	0.188433	0.464077	ENSMUSG00000030303
Far2os1	0						ENSMUSG00000089948
Farp1	14.3855	0.0593446	0.252271	0.235242	0.814021	0.926601	ENSMUSG00000025555
Farp2	11.1955	-0.48876	0.327836	-1.49087	0.135996	0.385116	ENSMUSG00000034066
Fars2	57.5472	0.235182	0.133718	1.75879	0.0786137	0.279917	ENSMUSG00000021420
Farsa	124.396	0.215779	0.124702	1.73036	0.0835666	0.290234	ENSMUSG00000003808
Farsb	81.7835	0.352569	0.131363	2.68393	0.00727626	0.0644869	ENSMUSG00000026245
Fas	7.20837	0.0787856	0.371656	0.211985	0.832118	0.935869	ENSMUSG00000024778
Fasl	3.94302	-0.481327	1.24833	-0.385576	0.699811	0.870924	ENSMUSG00000000817
Fasn	28.3439	-0.0731903	0.200418	-0.365188	0.714971	0.879408	ENSMUSG00000025153
Fastk	89.6998	-0.0703573	0.115709	-0.608056	0.54315	0.781063	ENSMUSG00000028959
Fastkd1	56.5152	-0.00960896	0.15446	-0.0622098	0.950396	0.983593	ENSMUSG00000027086
Fastkd2	54.6479	0.139959	0.157384	0.889285	0.37385	0.657862	ENSMUSG00000025962
Fastkd3	20.8602	0.148191	0.223114	0.664195	0.506565	0.755633	ENSMUSG00000021532
Fastkd5	13.1162	0.278939	0.266252	1.04765	0.294801	0.590783	ENSMUSG00000079043
Fat1	7.94835	-0.429185	0.420028	-1.0218	0.306875	0.602203	ENSMUSG00000070047
Fat2	0.0836269	0.724198	3.96194	0.182789	0.854964		ENSMUSG00000055333
Fat3	77.7247	-0.242271	0.1763	-1.37419	0.169382	0.438436	ENSMUSG00000074505
Fat4	0.504534	-1.15463	1.31429	-0.878517	0.379663		ENSMUSG00000046743
Fate1	0.0863684	-0.0806105	3.8805	-0.0207732	0.983427		ENSMUSG00000053593
Fau	20370.5	0.230064	0.133532	1.72291	0.0849047	0.292968	ENSMUSG00000038274
Faxc	0.303537	3.44419	2.29452	1.50105	0.133342		ENSMUSG00000028246
Fbf1	21.9268	-0.163326	0.22344	-0.73096	0.464803	0.727456	ENSMUSG00000020776
Fbh1	81.3124	0.274499	0.129084	2.12652	0.0334598	0.168113	ENSMUSG00000058594
Fbl	281.923	0.326722	0.0989194	3.30292	0.00095685	0.0175959	ENSMUSG00000046865
Fblim1	79.0572	-0.295277	0.154371	-1.91278	0.0557766	0.229816	ENSMUSG00000006219
Fbll1	0.109836	0.724858	2.99665	0.24189	0.808866		ENSMUSG00000051062
Fbln1	3.92385	0.974733	0.523969	1.86029	0.0628449	0.247234	ENSMUSG00000006369
Fbln2	1.81931	-1.95743	1.10142	-1.77719	0.0755376	0.274306	ENSMUSG00000064080
Fbln5	1.78208	0.62442	1.07806	0.579204	0.562451	0.793379	ENSMUSG00000021186
Fbln7	0.101673	1.8856	5.53677	0.340559	0.733435		ENSMUSG00000027386
Fbn1	0.0724244	1.30852	6.21661	0.210488	0.833287		ENSMUSG00000027204
Fbn2	0.580855	-0.095877	1.4153	-0.0677434	0.94599		ENSMUSG00000024598
Fbp1	0.0242267	0	6.32145	0	1		ENSMUSG00000069805
Fbrs	138.477	-0.151902	0.104862	-1.44859	0.147452	0.403527	ENSMUSG00000042423
Fbrsl1	404.903	-0.100505	0.100246	-1.00258	0.316066	0.610121	ENSMUSG00000043323
Fbxl12	147.578	-0.124777	0.0933527	-1.33662	0.181346	0.455121	ENSMUSG00000066892
Fbxl12os	15.2855	0.335119	0.243067	1.37871	0.167984	0.436326	ENSMUSG00000062470
Fbxl13	0.347079	2.51713	1.71147	1.47074	0.141361		ENSMUSG00000048520
Fbxl14	206.905	0.574653	0.0896723	6.40837	1.47084e-10	1.57265e-07	ENSMUSG00000030019
Fbxl15	63.7507	0.0934562	0.16509	0.566091	0.571332	0.798114	ENSMUSG00000025226
Fbxl16	2.16596	0.243311	0.595192	0.408794	0.682691	0.861145	ENSMUSG00000025738
Fbxl17	89.077	-0.183829	0.115277	-1.59467	0.110785	0.341527	ENSMUSG00000023965
Fbxl18	37.005	-0.348618	0.198939	-1.75238	0.0797079	0.282068	ENSMUSG00000066640
Fbxl19	36.3816	-0.28263	0.175122	-1.61391	0.106548	0.333654	ENSMUSG00000030811
Fbxl2	5.09089	0.418047	0.475759	0.878696	0.379566	0.662773	ENSMUSG00000032507
Fbxl20	193.556	0.0185732	0.102229	0.181682	0.855832	0.946156	ENSMUSG00000020883
Fbxl21	2.75987	-0.544229	0.670365	-0.81184	0.416884	0.692376	ENSMUSG00000035509
Fbxl22	1.75355	-0.0508392	0.898546	-0.0565794	0.95488	0.985863	ENSMUSG00000050503
Fbxl3	284.033	-0.0333088	0.0848719	-0.392459	0.694719	0.868416	ENSMUSG00000022124
Fbxl4	47.3776	-0.15743	0.145569	-1.08148	0.279483	0.574064	ENSMUSG00000040410
Fbxl5	196.478	-0.112969	0.104707	-1.0789	0.280631	0.575605	ENSMUSG00000039753
Fbxl6	108.039	0.278445	0.11168	2.49325	0.012658	0.0930314	ENSMUSG00000022559
Fbxl7	7.28706	-2.04012	0.688393	-2.96359	0.00304074	0.0374009	ENSMUSG00000043556
Fbxl8	23.5582	0.25578	0.222192	1.15116	0.249664	0.540765	ENSMUSG00000033313
Fbxo10	15.3999	0.226857	0.239351	0.947801	0.343231	0.631493	ENSMUSG00000048232
Fbxo11	181.951	-0.0741717	0.0834419	-0.888902	0.374056	0.65796	ENSMUSG00000005371
Fbxo15	0.00690578	1.30852	6.32145	0.206997	0.836012		ENSMUSG00000034391
Fbxo16	0.141896	0.744831	2.79014	0.266951	0.789507		ENSMUSG00000034532
Fbxo17	10.09	-0.00781447	0.326968	-0.0238998	0.980933	0.995092	ENSMUSG00000030598
Fbxo2	8.68062	-0.389857	0.411264	-0.94795	0.343155	0.63143	ENSMUSG00000041556
Fbxo21	38.6962	0.0638012	0.167896	0.380005	0.703942	0.872871	ENSMUSG00000032898
Fbxo22	141.793	0.281869	0.118017	2.38837	0.0169235	0.11254	ENSMUSG00000032309
Fbxo24	0.527338	-1.54224	1.26404	-1.22009	0.222431		ENSMUSG00000089984
Fbxo25	56.8556	0.206753	0.125966	1.64134	0.100727	0.32328	ENSMUSG00000038365
Fbxo27	0.269906	0.762169	1.78426	0.427163	0.669261		ENSMUSG00000037463
Fbxo28	95.7476	0.0382241	0.113618	0.336428	0.736548	0.891556	ENSMUSG00000047539
Fbxo3	126.628	-0.027899	0.102412	-0.272418	0.785301	0.914014	ENSMUSG00000027180
Fbxo30	48.2754	0.0096362	0.140427	0.0686208	0.945291	0.981757	ENSMUSG00000047648
Fbxo31	34.1182	0.513278	0.155715	3.29626	0.000979798	0.0179518	ENSMUSG00000052934
Fbxo32	58.0275	-0.00487632	0.160424	-0.0303965	0.975751	0.992641	ENSMUSG00000022358
Fbxo33	117.567	-0.241411	0.121584	-1.98554	0.0470844	0.207601	ENSMUSG00000035329
Fbxo34	107.248	-0.0907601	0.115693	-0.784487	0.432754	0.704196	ENSMUSG00000037536
Fbxo36	15.1106	-0.150016	0.269111	-0.557448	0.577221	0.802193	ENSMUSG00000073633
Fbxo38	80.7709	0.0115479	0.114435	0.100912	0.91962	0.971165	ENSMUSG00000042211
Fbxo4	62.1708	0.0949369	0.129943	0.730605	0.46502	0.727474	ENSMUSG00000022184
Fbxo40	2.13661	-3.27763	1.01773	-3.22052	0.00127958	0.0214731	ENSMUSG00000047746
Fbxo41	0.334629	0.365882	1.378	0.265516	0.790612		ENSMUSG00000047013
Fbxo42	53.6859	-0.185838	0.153783	-1.20844	0.226877	0.514875	ENSMUSG00000028920
Fbxo43	0.0134007	0	6.32145	0	1		ENSMUSG00000048230
Fbxo44	10.4081	0.287775	0.336843	0.854329	0.392923	0.673355	ENSMUSG00000029001
Fbxo45	47.6215	-0.0071387	0.13883	-0.0514204	0.958991	0.9863	ENSMUSG00000035764
Fbxo46	37.8728	-0.25467	0.173015	-1.47196	0.141032	0.39241	ENSMUSG00000050428
Fbxo47	1.76951	0.196684	0.719971	0.273183	0.784713	0.913867	ENSMUSG00000070336
Fbxo48	4.3975	-0.76239	0.511026	-1.49188	0.13573	0.38451	ENSMUSG00000044966
Fbxo5	21.8266	-0.127917	0.222968	-0.573702	0.566169	0.795898	ENSMUSG00000019773
Fbxo6	78.8335	0.378335	0.118556	3.1912	0.00141685	0.0230031	ENSMUSG00000055401
Fbxo7	70.6727	0.24195	0.143118	1.69057	0.0909191	0.303459	ENSMUSG00000001786
Fbxo8	90.5903	0.0403872	0.108128	0.373512	0.708768	0.875519	ENSMUSG00000038206
Fbxo9	112.577	0.236634	0.13856	1.70782	0.0876702	0.297334	ENSMUSG00000001366
Fbxw10	14.6375	-0.635505	0.32431	-1.95956	0.0500474	0.215647	ENSMUSG00000090173
Fbxw11	157.151	0.0420535	0.0903728	0.465334	0.641692	0.838444	ENSMUSG00000020271
Fbxw15	0.024217	0	6.32145	0	1		ENSMUSG00000074060
Fbxw17	38.5881	-0.0387851	0.204282	-0.18986	0.849419	0.943884	ENSMUSG00000037816
Fbxw2	269.586	-0.0801126	0.0760644	-1.05322	0.29224	0.587878	ENSMUSG00000035949
Fbxw4	274.991	-0.0417075	0.107785	-0.386951	0.698793	0.870489	ENSMUSG00000040913
Fbxw5	58.686	0.03303	0.130881	0.252367	0.800757	0.920484	ENSMUSG00000015095
Fbxw7	106.786	-0.0508738	0.117907	-0.431475	0.666123	0.85204	ENSMUSG00000028086
Fbxw8	44.4668	0.106095	0.144003	0.736755	0.461271	0.725184	ENSMUSG00000032867
Fbxw9	27.3519	0.168247	0.208103	0.808478	0.418815	0.6933	ENSMUSG00000008167
Fcer1a	0.0661078	0	6.32145	0	1		ENSMUSG00000005339
Fcer1g	12568.1	0.00477321	0.0957527	0.0498494	0.960242	0.986729	ENSMUSG00000058715
Fcer2a	0.317525	-0.375653	1.76261	-0.213123	0.831231		ENSMUSG00000005540
Fcf1	141.223	0.217367	0.145462	1.49432	0.135092	0.383605	ENSMUSG00000021243
Fcgr1	1187.59	0.130555	0.0946735	1.379	0.167895	0.436231	ENSMUSG00000015947
Fcgr2b	1158.9	0.200302	0.154256	1.2985	0.194114	0.471245	ENSMUSG00000026656
Fcgr3	2915.63	0.191861	0.100379	1.91136	0.0559581	0.230124	ENSMUSG00000059498
Fcgr4	103.938	0.10275	0.352137	0.291789	0.770448	0.907445	ENSMUSG00000059089
Fcgrt	314.321	0.28732	0.0821905	3.49578	0.000472675	0.0111128	ENSMUSG00000003420
Fcho1	2.70803	1.3423	0.799199	1.67955	0.0930447	0.307458	ENSMUSG00000070000
Fcho2	790.79	0.169761	0.0963939	1.76111	0.0782192	0.27891	ENSMUSG00000041685
Fchsd1	13.3876	0.186566	0.268647	0.694466	0.48739	0.74272	ENSMUSG00000038524
Fchsd2	654.763	-0.618332	0.13389	-4.61819	3.87094e-06	0.000376285	ENSMUSG00000030691
Fcmr	0.249705	1.88482	2.01666	0.934622	0.349983		ENSMUSG00000042474
Fcna	1.04169	-0.0849817	0.94031	-0.0903762	0.927988	0.974779	ENSMUSG00000026938
Fcnaos	0.0592754	1.30853	5.76767	0.226873	0.820523		ENSMUSG00000052403
Fcnb	0.236127	-1.81962	6.26994	-0.290214	0.771653		ENSMUSG00000026835
Fcor	2.19026	-0.640679	0.953806	-0.671707	0.50177	0.753133	ENSMUSG00000089665
Fcrl1	92.9418	0.244975	0.150632	1.62632	0.103882	0.329332	ENSMUSG00000059994
Fcrl5	0.606884	-1.45956	1.35322	-1.07858	0.280773		ENSMUSG00000048031
Fcrl6	0.0100016	0	6.32145	0	1		ENSMUSG00000070504
Fcrla	0.450185	-0.437987	1.30522	-0.335566	0.737198		ENSMUSG00000038421
Fcrlb	0.345338	-1.1609	1.59082	-0.729749	0.465543		ENSMUSG00000070524
Fcrls	4292.54	-0.384098	0.15935	-2.4104	0.0159351	0.108142
Fcsk	22.7477	-0.0843321	0.210778	-0.4001	0.689083	0.864622	ENSMUSG00000033703
Fdft1	33.3162	0.355496	0.183639	1.93584	0.0528878	0.222117	ENSMUSG00000021273
Fdps	70.8114	0.0475036	0.157097	0.302385	0.762359	0.903615	ENSMUSG00000059743
Fdx1	120.637	0.167784	0.117766	1.42472	0.154237	0.415322	ENSMUSG00000032051
Fdx2	137.405	0.236383	0.111003	2.12951	0.0332117	0.16756	ENSMUSG00000079677
Fdxacb1	26.5975	-0.122048	0.203567	-0.599548	0.548808	0.785683	ENSMUSG00000037845
Fdxr	51.1894	0.119853	0.144827	0.827559	0.40792	0.686163	ENSMUSG00000018861
Fech	126.286	0.0296023	0.10517	0.281471	0.778349	0.910462	ENSMUSG00000024588
Fem1a	102.677	-0.149163	0.128142	-1.16404	0.244408	0.534483	ENSMUSG00000043683
Fem1b	80.3888	-0.0653692	0.113147	-0.577737	0.563442	0.794008	ENSMUSG00000032244
Fem1c	150.374	-0.209968	0.103907	-2.02072	0.0433089	0.197169	ENSMUSG00000033319
Fen1	51.7067	0.0140874	0.1709	0.082431	0.934304	0.97733	ENSMUSG00000024742
Fer	134.171	-0.444216	0.117977	-3.76528	0.000166361	0.00523205	ENSMUSG00000000127
Fer1l5	0.382448	-1.17271	1.38466	-0.846931	0.397034		ENSMUSG00000037432
Fermt2	19.4236	0.33783	0.419402	0.805503	0.420529	0.694401	ENSMUSG00000037712
Fermt3	1116.63	0.077426	0.0672269	1.15171	0.249439	0.540356	ENSMUSG00000024965
Fes	264.882	0.145365	0.0977129	1.48768	0.136836	0.386241	ENSMUSG00000053158
Fez1	40.7058	0.398003	0.352632	1.12866	0.259039	0.551887	ENSMUSG00000032118
Fez2	617.299	0.172665	0.0832325	2.07449	0.0380343	0.18149	ENSMUSG00000056121
Fezf2	0.567361	0.0156202	1.24956	0.0125006	0.990026		ENSMUSG00000021743
Ffar1	1.19919	-1.66676	1.13427	-1.46945	0.141712	0.393622	ENSMUSG00000044453
Ffar2	0.026633	1.30852	6.32145	0.206997	0.836012		ENSMUSG00000051314
Ffar4	0.173007	0	6.32145	0	1		ENSMUSG00000054200
Fgd1	2.88304	0.5653	0.647072	0.873627	0.382321	0.664772	ENSMUSG00000025265
Fgd2	660.728	-0.139771	0.0992193	-1.40871	0.158922	0.422702	ENSMUSG00000024013
Fgd3	62.6148	-0.0625964	0.146851	-0.426258	0.66992	0.853218	ENSMUSG00000037946
Fgd4	247.823	-0.276551	0.131169	-2.10836	0.0349995	0.172964	ENSMUSG00000022788
Fgd5	0						ENSMUSG00000034037
Fgd6	16.3874	-0.0956587	0.266698	-0.358678	0.719836	0.882709	ENSMUSG00000020021
Fgf1	9.9938	-0.0909016	0.351139	-0.258876	0.795731	0.918632	ENSMUSG00000036585
Fgf10	0.134074	0	4.94285	0	1		ENSMUSG00000021732
Fgf11	28.4088	-0.533984	0.231258	-2.30905	0.020941	0.128468	ENSMUSG00000042826
Fgf12	1.82129	0.55422	0.978457	0.566422	0.571107	0.798114	ENSMUSG00000022523
Fgf13	34.4711	0.253092	0.216651	1.1682	0.242726	0.532439	ENSMUSG00000031137
Fgf14	0.327629	2.5611	1.94224	1.31863	0.187293		ENSMUSG00000025551
Fgf17	0.0531713	0.746847	6.3207	0.118159	0.905942		ENSMUSG00000022101
Fgf18	0.0382742	0	6.32145	0	1		ENSMUSG00000057967
Fgf2	20.1287	-0.727496	0.315529	-2.30564	0.0211306	0.128789	ENSMUSG00000037225
Fgf22	0.656006	-1.10912	1.21489	-0.912943	0.361272		ENSMUSG00000020327
Fgf2os	0.129823	0.737402	2.91658	0.252831	0.800399		ENSMUSG00000054779
Fgf7	0.16149	1.31272	3.02254	0.434312	0.664062		ENSMUSG00000027208
Fgf8	0.00977836	0	6.32145	0	1		ENSMUSG00000025219
Fgf9	0.505936	0.198222	1.71989	0.115253	0.908245		ENSMUSG00000021974
Fgfbp1	0.0158621	0	6.32145	0	1		ENSMUSG00000048373
Fgfbp3	50.8626	0.170285	0.155165	1.09744	0.272449	0.566744	ENSMUSG00000047632
Fgfr1	13.6825	-0.0423728	0.381789	-0.110985	0.911628	0.968019	ENSMUSG00000031565
Fgfr1op	148.765	-0.0118711	0.131296	-0.0904149	0.927958	0.974779
Fgfr1op2	514.583	-0.0604526	0.0664986	-0.90908	0.363308	0.6492	ENSMUSG00000040242
Fgfr2	13.3087	0.11882	0.680795	0.174532	0.861447	0.948796	ENSMUSG00000030849
Fgfr3	33.7824	0.294055	0.405206	0.725692	0.468028	0.730163	ENSMUSG00000054252
Fgfr4	0.0166815	0	6.32145	0	1		ENSMUSG00000005320
Fgfrl1	16.1576	0.346913	0.277143	1.25175	0.210662	0.493673	ENSMUSG00000008090
Fggy	30.3953	0.0780334	0.176891	0.441139	0.659112	0.848701	ENSMUSG00000028573
Fgl1	0.0512546	1.30852	6.32145	0.206997	0.836012		ENSMUSG00000031594
Fgl2	154.103	0.150657	0.319204	0.471976	0.636944	0.836663	ENSMUSG00000039899
Fgr	32.1562	-0.368813	0.313074	-1.17804	0.238782	0.529172	ENSMUSG00000028874
Fh1	77.9167	0.301175	0.126853	2.37421	0.0175867	0.115615	ENSMUSG00000026526
Fhad1	41.7516	0.0259745	0.171341	0.151595	0.879507	0.956207	ENSMUSG00000051435
Fhad1os2	0.0533161	0.342036	6.31084	0.0541982	0.956777		ENSMUSG00000085922
Fhdc1	0.500666	-0.169307	1.51959	-0.111416	0.911286		ENSMUSG00000041842
Fhit	43.0128	0.708996	0.173767	4.08015	4.50058e-05	0.00218023	ENSMUSG00000060579
Fhitos	0.0576917	0.738388	6.32055	0.116823	0.907		ENSMUSG00000089833
Fhl1	3.14659	0.556422	0.582551	0.955148	0.339503	0.629531	ENSMUSG00000023092
Fhl2	0.213027	0.164405	2.77857	0.0591688	0.952818		ENSMUSG00000008136
Fhl3	22.1289	0.906704	0.197576	4.58915	4.45055e-06	0.00040445	ENSMUSG00000032643
Fhl4	1.07201	-0.0770792	1.04125	-0.0740256	0.94099	0.980214	ENSMUSG00000050035
Fhod1	131.641	-0.019765	0.105502	-0.187343	0.851392	0.944466	ENSMUSG00000014778
Fhod3	0.183275	0.0734906	3.12603	0.0235093	0.981244		ENSMUSG00000034295
Fibcd1	0.0109443	1.30852	6.32145	0.206997	0.836012		ENSMUSG00000026841
Fibin	1.13525	0.807344	1.09516	0.737192	0.461006	0.725063	ENSMUSG00000074971
Fibp	221.299	0.0561211	0.102915	0.545316	0.585536	0.806828	ENSMUSG00000024911
Ficd	38.2983	0.152427	0.166767	0.914008	0.360713	0.647062	ENSMUSG00000053334
Fig4	42.8263	0.0861236	0.153609	0.560666	0.575025	0.800255	ENSMUSG00000038417
Fign	1.31647	-0.276733	1.13429	-0.24397	0.807254	0.923394	ENSMUSG00000075324
Fignl1	5.60723	0.0563368	0.608505	0.0925823	0.926235	0.973846	ENSMUSG00000035455
Fignl2	10.9335	0.174545	0.291519	0.598744	0.549343	0.785849	ENSMUSG00000095440
Filip1	0.237673	0.285311	2.30329	0.123871	0.901418		ENSMUSG00000034898
Filip1l	296.576	0.121252	0.111523	1.08724	0.276933	0.570521	ENSMUSG00000043336
Fip1l1	334.547	-0.000157648	0.0788941	-0.00199822	0.998406	1	ENSMUSG00000029227
Firre	40.1905	-0.258141	0.194953	-1.32411	0.185465	0.459903	ENSMUSG00000085396
Fis1	680.984	0.222309	0.0880116	2.5259	0.0115401	0.0879567	ENSMUSG00000019054
Fitm1	0.406993	-0.662246	1.55072	-0.427057	0.669338		ENSMUSG00000022215
Fitm2	19.1507	-0.161541	0.220031	-0.734175	0.462842	0.725642	ENSMUSG00000048486
Fiz1	100.561	-0.248678	0.125194	-1.98634	0.0469952	0.207381	ENSMUSG00000061374
Fjx1	18.6965	-0.0345985	0.462971	-0.0747316	0.940428	0.97997	ENSMUSG00000075012
Fkbp10	1.52269	0.095059	0.929137	0.102309	0.918511	0.970702	ENSMUSG00000001555
Fkbp11	4.9734	-0.591524	0.492672	-1.20064	0.229889	0.51849	ENSMUSG00000003355
Fkbp14	26.8907	0.372099	0.185744	2.00329	0.0451462	0.20185	ENSMUSG00000038074
Fkbp15	325.346	-0.182256	0.09507	-1.91707	0.0552287	0.228375	ENSMUSG00000066151
Fkbp1a	405.024	0.0393712	0.0805541	0.488754	0.625016	0.829215	ENSMUSG00000032966
Fkbp1b	19.1161	0.473506	0.285531	1.65834	0.0972492	0.316668	ENSMUSG00000020635
Fkbp2	841.438	-0.0075642	0.144692	-0.0522779	0.958307	0.9863	ENSMUSG00000056629
Fkbp2	841.438	-0.0075642	0.144692	-0.0522779	0.958307	0.9863	ENSMUSG00000056629
Fkbp3	294.632	-0.0148799	0.106001	-0.140375	0.888364	0.959412	ENSMUSG00000020949
Fkbp4	229.38	0.203374	0.161684	1.25785	0.208446	0.490838	ENSMUSG00000030357
Fkbp5	352.261	2.09451	0.397345	5.27126	1.35493e-07	3.43761e-05	ENSMUSG00000024222
Fkbp6	0.398812	-2.61222	2.36107	-1.10637	0.268566		ENSMUSG00000040013
Fkbp7	110.799	0.393644	0.131712	2.98868	0.00280188	0.0353637	ENSMUSG00000002732
Fkbp8	235.237	0.113305	0.0920595	1.23078	0.218406	0.503669	ENSMUSG00000019428
Fkbp9	59.9904	-0.226972	0.142649	-1.59113	0.111581	0.34311	ENSMUSG00000029781
Fkbpl	33.4124	0.064423	0.181961	0.354048	0.723303	0.884569	ENSMUSG00000033739
Fkrp	78.8183	-0.0417898	0.123261	-0.339035	0.734583	0.890723	ENSMUSG00000048920
Fktn	71.4285	-0.421583	0.162646	-2.59202	0.00954134	0.0770358	ENSMUSG00000028414
Flacc1	0.28022	-0.441102	1.67698	-0.263033	0.792525		ENSMUSG00000047528
Flad1	32.8088	0.42488	0.160667	2.64448	0.00818169	0.0693105	ENSMUSG00000042642
Flcn	139.424	0.0686204	0.115824	0.592455	0.553546	0.78845	ENSMUSG00000032633
Fli1	714.882	0.0197779	0.0965196	0.204911	0.837641	0.938065	ENSMUSG00000016087
Flicr	0.376092	-0.626171	1.75034	-0.357742	0.720537		ENSMUSG00000039545
Flii	210.044	0.229362	0.0836377	2.74233	0.00610054	0.0581884	ENSMUSG00000002812
Flna	141.33	0.242066	0.130389	1.85649	0.0633831	0.248589	ENSMUSG00000031328
Flnb	48.328	0.192785	0.14589	1.32144	0.186354	0.461288	ENSMUSG00000025278
Flnc	0.206777	0.726451	2.10804	0.34461	0.730388		ENSMUSG00000068699
Flot1	184.771	0.193574	0.113216	1.70978	0.0873062	0.296783	ENSMUSG00000059714
Flot2	39.5558	-0.0291175	0.163712	-0.177857	0.858835	0.94783	ENSMUSG00000061981
Flrt1	2.61059	-0.14739	0.757917	-0.194467	0.84581	0.94262	ENSMUSG00000047787
Flrt2	1.78235	-1.45176	1.06265	-1.36616	0.171888	0.442172	ENSMUSG00000047414
Flrt3	0.532021	-0.85083	1.46491	-0.580805	0.561372		ENSMUSG00000051379
Flt1	39.519	0.127875	0.616924	0.207279	0.835792	0.937527	ENSMUSG00000029648
Flt3	2.33936	-0.863689	0.787855	-1.09625	0.272968	0.56734	ENSMUSG00000042817
Flt3l	21.1473	-0.043351	0.251988	-0.172036	0.863409	0.949947	ENSMUSG00000110206
Flvcr1	35.1762	-0.0245789	0.19955	-0.123172	0.901971	0.964745	ENSMUSG00000066595
Flvcr2	0.442356	1.36153	1.27885	1.06465	0.287034		ENSMUSG00000034258
Flywch1	41.7665	-0.14877	0.183982	-0.808615	0.418737	0.6933	ENSMUSG00000040097
Flywch2	1.65311	-1.12574	1.02717	-1.09596	0.273095	0.56734	ENSMUSG00000023911
Fmc1	95.9948	0.110669	0.169232	0.653945	0.513147	0.760509	ENSMUSG00000019689
Fmn1	29.2467	-0.643482	0.252484	-2.5486	0.0108156	0.0845428	ENSMUSG00000044042
Fmn2	4.9941	0.140559	0.532255	0.264082	0.791717	0.916817	ENSMUSG00000028354
Fmnl1	362.791	0.105026	0.0687181	1.52837	0.126422	0.367744	ENSMUSG00000055805
Fmnl2	117.952	0.162137	0.107943	1.50206	0.133082	0.380172	ENSMUSG00000036053
Fmnl3	413.965	0.0207521	0.0795669	0.260813	0.794237	0.918277	ENSMUSG00000023008
Fmo1	2.79859	-0.267605	0.725209	-0.369004	0.712125	0.877566	ENSMUSG00000040181
Fmo2	0.00848297	1.30852	6.32145	0.206997	0.836012		ENSMUSG00000040170
Fmo4	0.0415832	0	6.32145	0	1		ENSMUSG00000026692
Fmo5	70.8581	0.0494943	0.126175	0.392266	0.694862	0.868416	ENSMUSG00000028088
Fmod	0.241854	1.31214	2.2213	0.590709	0.554716		ENSMUSG00000041559
Fmr1	194.346	-0.177472	0.0921491	-1.92592	0.0541146	0.225768	ENSMUSG00000000838
Fmr1nb	12.5008	0.0256558	0.959661	0.0267342	0.978672	0.993866	ENSMUSG00000062170
Fn1	52.8918	-1.51509	0.963717	-1.57213	0.11592	0.350053	ENSMUSG00000026193
Fn3k	6.47945	0.459794	0.417513	1.10127	0.27078	0.564991	ENSMUSG00000025175
Fn3krp	12.0528	0.549325	0.271539	2.02301	0.0430725	0.196511	ENSMUSG00000039253
Fnbp1	367.856	-0.078305	0.0891751	-0.878104	0.379887	0.662998	ENSMUSG00000075415
Fnbp1l	81.9426	-0.104017	0.126809	-0.820262	0.412067	0.688296	ENSMUSG00000039735
Fnbp4	131.773	-0.48698	0.147543	-3.30061	0.000964757	0.0176978	ENSMUSG00000008200
Fndc1	0.83328	0.714101	1.25211	0.570317	0.568463	0.796755	ENSMUSG00000071984
Fndc10	8.89694	0.0959861	0.316531	0.303244	0.761704	0.903123	ENSMUSG00000074738
Fndc11	0.00924296	0	6.32145	0	1		ENSMUSG00000047841
Fndc3a	319.507	0.0241465	0.0791315	0.305144	0.760256	0.902409	ENSMUSG00000033487
Fndc3b	193.724	-0.0677528	0.123179	-0.550033	0.582297	0.804752	ENSMUSG00000039286
Fndc3c1	0.0725666	0	5.33695	0	1		ENSMUSG00000033737
Fndc4	7.48336	0.200948	0.381661	0.526508	0.598536	0.814137	ENSMUSG00000038552
Fndc5	3.83604	0.555751	0.553385	1.00428	0.315246	0.609269	ENSMUSG00000001334
Fndc7	3.66107	-1.20422	0.738599	-1.63041	0.103014	0.327879	ENSMUSG00000045326
Fndc9	0.00690578	1.30852	6.32145	0.206997	0.836012		ENSMUSG00000048721
Fnip1	367.967	0.0133865	0.0892238	0.150033	0.880738	0.956647	ENSMUSG00000035992
Fnip2	149.935	-0.0320966	0.102053	-0.314508	0.753135	0.898919	ENSMUSG00000061175
Fnta	208.983	0.130284	0.118921	1.09555	0.273275	0.567476	ENSMUSG00000015994
Fntb	11.8857	0.0921343	0.319161	0.288677	0.772829	0.908146	ENSMUSG00000033373
Focad	20.2151	-0.21174	0.234142	-0.904322	0.365825	0.651286	ENSMUSG00000038368
Folh1	2.5376	0.507155	0.934702	0.542585	0.587415	0.807737	ENSMUSG00000001773
Folr1	0.860178	1.22742	1.1047	1.11109	0.266532	0.560983	ENSMUSG00000001827
Folr2	14.9257	-0.96895	0.447743	-2.16408	0.0304584	0.159264	ENSMUSG00000032725
Fopnl	140.535	-0.203502	0.097378	-2.08981	0.0366348	0.177932
Fos	181.368	-0.21317	0.637356	-0.33446	0.738033	0.892232	ENSMUSG00000021250
Fosb	15.7629	-1.55286	0.800276	-1.94041	0.0523298	0.221004	ENSMUSG00000003545
Fosl2	30.6281	0.219428	0.197471	1.11119	0.266485	0.560983	ENSMUSG00000029135
Foxa1	0.0356168	0.723659	6.32029	0.114498	0.908843		ENSMUSG00000035451
Foxb1	0.895395	-1.69766	1.18882	-1.42803	0.153284	0.413685	ENSMUSG00000059246
Foxc1	0.578695	0.360534	1.47073	0.24514	0.806348		ENSMUSG00000050295
Foxc2	0.367852	0	5.99161	0	1		ENSMUSG00000046714
Foxd1	0.516783	0.811527	1.58096	0.513312	0.607733		ENSMUSG00000078302
Foxd2	2.39152	0.517537	0.747342	0.692503	0.488621	0.743429	ENSMUSG00000055210
Foxd2os	4.73093	-1.24126	0.74144	-1.67411	0.094108	0.309877	ENSMUSG00000085399
Foxd3	1.43782	-0.905316	1.28793	-0.702922	0.482104	0.739105	ENSMUSG00000067261
Foxf2	0.128929	0	6.32145	0	1		ENSMUSG00000038402
Foxg1	3.96512	-0.786628	0.669284	-1.17533	0.239864	0.529691	ENSMUSG00000020950
Foxj1	1.81553	0.312259	0.808484	0.386228	0.699328	0.870539	ENSMUSG00000034227
Foxj2	200.602	0.226637	0.112908	2.00727	0.044721	0.200588	ENSMUSG00000003154
Foxj3	130.13	-0.216353	0.0974346	-2.22049	0.0263853	0.147492	ENSMUSG00000032998
Foxk1	98.8288	0.258149	0.111101	2.32356	0.020149	0.125567	ENSMUSG00000056493
Foxk2	113.848	0.00200307	0.0990683	0.0202191	0.983869	0.995776	ENSMUSG00000039275
Foxl2	0.00800283	0	6.32145	0	1		ENSMUSG00000050397
Foxm1	2.62226	0.0412155	0.6644	0.0620341	0.950536	0.983651	ENSMUSG00000001517
Foxn2	71.473	0.283934	0.155158	1.82997	0.0672547	0.256996	ENSMUSG00000034998
Foxn3	929.172	-0.104703	0.0867786	-1.20655	0.227606	0.5157	ENSMUSG00000033713
Foxo1	89.6488	-0.189151	0.131272	-1.44091	0.149611	0.407113	ENSMUSG00000044167
Foxo3	111.683	0.067178	0.0937312	0.716709	0.473553	0.733737	ENSMUSG00000048756
Foxo4	21.892	-0.602347	0.256564	-2.34775	0.0188874	0.120516	ENSMUSG00000042903
Foxo6	0.16429	0.256908	2.15975	0.118953	0.905313		ENSMUSG00000052135
Foxo6os	0.038934	0.723659	6.32029	0.114498	0.908843		ENSMUSG00000084929
Foxp1	391.291	0.0710861	0.0684395	1.03867	0.298958	0.594263	ENSMUSG00000030067
Foxp2	0.86483	0.286591	1.33916	0.214008	0.830541	0.935056	ENSMUSG00000029563
Foxp3	0.14812	0.495825	2.33513	0.212332	0.831848		ENSMUSG00000039521
Foxp4	6.23747	-0.196925	0.401175	-0.490871	0.623518	0.829101	ENSMUSG00000023991
Foxq1	0.0128362	1.30852	6.32145	0.206997	0.836012		ENSMUSG00000038415
Foxr1	1.66894	-2.45349	1.04187	-2.35488	0.0185285	0.119394	ENSMUSG00000074397
Foxr2	0.0468413	0	6.32145	0	1		ENSMUSG00000071665
Foxred1	62.5282	0.232941	0.11424	2.03906	0.0414442	0.19179	ENSMUSG00000039048
Foxred2	1.67516	0.0575543	1.02931	0.0559155	0.955409	0.985876	ENSMUSG00000016552
Foxs1	0.0463196	1.30852	6.32145	0.206997	0.836012		ENSMUSG00000074676
Fpgs	40.2192	0.202447	0.191466	1.05735	0.290351	0.58661	ENSMUSG00000009566
Fpgt	33.6057	-0.0444442	0.16281	-0.272982	0.784867	0.913867	ENSMUSG00000053870
Fpr1	0.473842	-0.443733	1.797	-0.24693	0.804963		ENSMUSG00000045551
Fpr2	1.45644	-0.85023	1.18204	-0.719294	0.47196	0.73248	ENSMUSG00000052270
Fra10ac1	138.564	-0.0514326	0.0956417	-0.537763	0.590741	0.809515	ENSMUSG00000054237
Fras1	0						ENSMUSG00000034687
Frat1	15.6232	0.424629	0.226462	1.87506	0.0607843	0.24294	ENSMUSG00000067199
Frat2	20.2025	0.891861	0.240053	3.71527	0.000202986	0.00608289	ENSMUSG00000047604
Frem1	0.86898	-0.381204	1.1506	-0.331309	0.740411	0.893303	ENSMUSG00000059049
Frem2	1.1216	-0.348558	1.15888	-0.300773	0.763588	0.90447	ENSMUSG00000037016
Frg1	324.389	0.180028	0.116741	1.54211	0.123046	0.362448	ENSMUSG00000031590
Frg2f1	12.7253	-0.628455	0.34271	-1.83378	0.0666863	0.255458	ENSMUSG00000087385
Frk	0.172278	-1.00476	2.02688	-0.495718	0.620094		ENSMUSG00000019779
Frmd3	0.0782487	1.30852	6.32145	0.206997	0.836012		ENSMUSG00000049122
Frmd4a	1467.76	-0.306329	0.0959685	-3.19197	0.00141304	0.0229661	ENSMUSG00000026657
Frmd4b	739.882	-0.40189	0.109683	-3.66412	0.000248192	0.00705468	ENSMUSG00000030064
Frmd5	2.94988	0.187258	0.940329	0.199141	0.842152	0.940481	ENSMUSG00000027238
Frmd6	10.8785	0.437587	0.280677	1.55904	0.118987	0.355228	ENSMUSG00000048285
Frmd8	108.459	0.219918	0.114883	1.91428	0.0555839	0.229274	ENSMUSG00000024816
Frmd8os	1.57184	-1.17728	1.01683	-1.15779	0.246948	0.537291	ENSMUSG00000043488
Frmpd1	1.8358	0.120634	0.773932	0.155872	0.876134	0.955475	ENSMUSG00000035615
Frmpd1os	0.0171075	1.30852	6.32145	0.206997	0.836012		ENSMUSG00000086284
Frmpd2	0.346664	0.425215	1.68511	0.252337	0.800781		ENSMUSG00000108841
Frmpd3	0.0427429	0	6.32145	0	1		ENSMUSG00000042425
Frmpd4	2.02019	0.55081	0.779741	0.706401	0.479939	0.737822	ENSMUSG00000049176
Frrs1	373.826	-0.0614484	0.108057	-0.568669	0.569581	0.797165	ENSMUSG00000033386
Frrs1l	2.29384	-1.5649	0.888446	-1.76139	0.0781731	0.27891	ENSMUSG00000045589
Frs2	95.5715	-0.00894355	0.106018	-0.0843585	0.932771	0.976448	ENSMUSG00000020170
Frs3	12.9221	0.537162	0.312579	1.71849	0.0857082	0.293935	ENSMUSG00000023266
Fry	151.649	-0.390892	0.159296	-2.45387	0.0141328	0.10012	ENSMUSG00000056602
Fryl	154.855	-0.192696	0.11896	-1.61984	0.105266	0.331662	ENSMUSG00000070733
Frzb	6.14993	-0.415898	0.638917	-0.650942	0.515084	0.761435	ENSMUSG00000027004
Fsbp	0.308549	0.475334	1.94285	0.244658	0.806721		ENSMUSG00000094595
Fscn1	959.578	0.262872	0.138474	1.89835	0.0576499	0.234756	ENSMUSG00000029581
Fscn2	0.277648	1.88562	2.30796	0.817009	0.413923		ENSMUSG00000025380
Fsd1	0.510875	-1.61343	1.27349	-1.26694	0.205178		ENSMUSG00000011589
Fsd1l	1.46622	-1.96709	1.09304	-1.79965	0.0719154	0.267188	ENSMUSG00000054752
Fsd2	0.184562	-0.167873	1.89883	-0.0884087	0.929552		ENSMUSG00000038663
Fsip1	0.339947	1.38476	1.86338	0.743141	0.457396		ENSMUSG00000027344
Fst	0.237488	1.30855	2.16399	0.604692	0.545384		ENSMUSG00000021765
Fstl1	3.69196	0.112265	0.721266	0.15565	0.876309	0.955569	ENSMUSG00000022816
Fstl3	0.22148	1.30855	1.94407	0.673096	0.500886		ENSMUSG00000020325
Fstl4	0.254851	0.70626	2.65251	0.266261	0.790038		ENSMUSG00000036264
Fth1	22951	0.180815	0.156883	1.15255	0.249096	0.540081	ENSMUSG00000024661
Ftl1	9114.99	0.110967	0.154939	0.716201	0.473867	0.733811	ENSMUSG00000050708
Ftl1-ps1	85.0959	0.189954	0.338383	0.561359	0.574553	0.799747	ENSMUSG00000062382
Fto	127.234	-0.431581	0.132497	-3.25729	0.00112483	0.0195331	ENSMUSG00000055932
Ftsj1	41.1095	-0.375468	0.165233	-2.27236	0.023065	0.135662	ENSMUSG00000031171
Ftsj3	89.5421	0.0127077	0.125143	0.101545	0.919118	0.970938	ENSMUSG00000020706
Ftx	35.7206	-0.52509	0.222338	-2.36167	0.0181928	0.118044	ENSMUSG00000086370
Fubp1	725.51	-0.330494	0.0750844	-4.40163	1.0744e-05	0.00074803	ENSMUSG00000028034
Fubp3	139.164	-0.113534	0.108318	-1.04815	0.294567	0.590573	ENSMUSG00000026843
Fuca1	633.256	0.0427431	0.0922662	0.463258	0.643179	0.839093	ENSMUSG00000028673
Fuca2	318.972	0.140352	0.0753986	1.86147	0.0626776	0.247095	ENSMUSG00000019810
Fundc1	190.703	0.0706448	0.0891303	0.7926	0.428011	0.700012	ENSMUSG00000025040
Fundc2	186.095	0.126544	0.141586	0.89376	0.37145	0.656111	ENSMUSG00000031198
Fuom	32.1427	0.135598	0.222724	0.608815	0.542647	0.780746	ENSMUSG00000025466
Furin	143.158	-0.0877819	0.12502	-0.70214	0.482592	0.739474	ENSMUSG00000030530
Fus	1344.42	-0.720963	0.183792	-3.92272	8.75559e-05	0.00342199	ENSMUSG00000030795
Fut10	25.9499	0.0771002	0.187397	0.411426	0.68076	0.85994	ENSMUSG00000046152
Fut11	131.924	0.0568996	0.096543	0.589371	0.555612	0.789535	ENSMUSG00000039357
Fut2	0.00534371	0	6.32145	0	1		ENSMUSG00000055978
Fut4	15.2138	0.0438062	0.267384	0.163832	0.869863	0.95278	ENSMUSG00000049307
Fut7	3.34156	0.410375	0.670675	0.611884	0.540615	0.780147	ENSMUSG00000036587
Fut8	128.514	-0.292963	0.122685	-2.38793	0.0169438	0.112575	ENSMUSG00000021065
Fut9	16.3575	-0.304789	0.567634	-0.536946	0.591305	0.809515	ENSMUSG00000055373
Fuz	34.0051	-0.407694	0.181535	-2.24582	0.0247157	0.141534	ENSMUSG00000011658
Fv1	1.85177	-1.10754	0.839039	-1.32001	0.18683	0.461801	ENSMUSG00000070583
Fxn	14.7739	-0.0825853	0.258073	-0.320007	0.748963	0.896754	ENSMUSG00000059363
Fxr1	436.892	0.192306	0.0880229	2.18473	0.0289087	0.154383	ENSMUSG00000027680
Fxr2	109.33	0.0905594	0.0995421	0.90976	0.362949	0.648947	ENSMUSG00000018765
Fxyd1	19.136	-0.0329667	0.348679	-0.0945474	0.924674	0.973439	ENSMUSG00000036570
Fxyd2	15.5855	0.510436	0.336936	1.51494	0.129789	0.374264	ENSMUSG00000059412
Fxyd3	0.204392	-0.845498	2.30487	-0.366831	0.713745		ENSMUSG00000057092
Fxyd4	1.55612	-0.263005	0.748919	-0.35118	0.725453	0.885751	ENSMUSG00000004988
Fxyd5	176.469	-0.260707	0.304098	-0.857314	0.391271	0.672181	ENSMUSG00000009687
Fxyd6	3.20812	0.374765	0.583803	0.641938	0.520914	0.765892	ENSMUSG00000066705
Fxyd7	2.30954	-0.0637101	0.710345	-0.0896891	0.928534	0.974779	ENSMUSG00000036578
Fyb	1666.88	-0.218335	0.114242	-1.91115	0.0559847	0.230124
Fyco1	163.238	-0.278519	0.14554	-1.9137	0.055659	0.229457	ENSMUSG00000025241
Fyn	53.1776	-0.070488	0.196796	-0.358178	0.72021	0.88302	ENSMUSG00000019843
Fyttd1	301.61	-0.101666	0.0902542	-1.12644	0.259978	0.552864	ENSMUSG00000022800
Fzd1	4.17602	0.744184	0.641207	1.1606	0.245805	0.535973	ENSMUSG00000044674
Fzd10	1.19306	-0.118924	1.13559	-0.104725	0.916594	0.970087	ENSMUSG00000081683
Fzd10os	0.315297	0.207125	1.77327	0.116805	0.907015		ENSMUSG00000072591
Fzd2	11.5099	1.04024	0.577617	1.80092	0.071715	0.266974	ENSMUSG00000050288
Fzd3	2.98102	-0.409626	0.743215	-0.551154	0.581528	0.804296	ENSMUSG00000007989
Fzd4	53.2672	-0.295317	0.187294	-1.57675	0.114852	0.348956	ENSMUSG00000049791
Fzd5	15.3879	0.355903	0.304414	1.16914	0.242346	0.531917	ENSMUSG00000045005
Fzd6	1.57362	-1.05893	0.941949	-1.12419	0.260931	0.554182	ENSMUSG00000022297
Fzd7	46.2492	0.166359	0.293035	0.56771	0.570232	0.797399	ENSMUSG00000041075
Fzd8	16.1807	-0.0795688	0.276091	-0.288198	0.773195	0.908146	ENSMUSG00000036904
Fzd9	1.83449	-0.36731	0.842272	-0.436094	0.662769	0.850723	ENSMUSG00000049551
Fzr1	95.3278	0.186889	0.113383	1.64831	0.0992895	0.320385	ENSMUSG00000020235
G0s2	12.8341	0.172641	0.299468	0.576492	0.564283	0.794465	ENSMUSG00000009633
G2e3	93.2184	0.103222	0.112514	0.91742	0.358922	0.645482	ENSMUSG00000035293
G3bp1	474.112	-0.0172129	0.0708051	-0.243102	0.807926	0.923617	ENSMUSG00000018583
G3bp2	674.225	-0.0463013	0.0724118	-0.639416	0.522552	0.766552	ENSMUSG00000029405
G430095P16Rik	28.2885	0.113296	0.193807	0.584584	0.558827	0.791676	ENSMUSG00000074203
G530011O06Rik	190.593	-0.0169209	0.366421	-0.0461789	0.963168	0.987578
G530012D18Rik	0.294003	1.30855	1.76899	0.739713	0.459474
G630016G05Rik	0.13123	1.31288	3.48445	0.376784	0.706334		ENSMUSG00000086308
G630018N14Rik	0.0567502	1.30852	6.32145	0.206997	0.836012		ENSMUSG00000085620
G630030J09Rik	4.0905	-1.15977	0.644366	-1.79986	0.0718831	0.267188	ENSMUSG00000097149
G630093K05Rik	0.00731382	0	6.32145	0	1		ENSMUSG00000114959
G6pc3	146.042	-0.0471156	0.103721	-0.454255	0.649645	0.842952	ENSMUSG00000034793
G6pdx	94.1375	-0.0124316	0.120184	-0.103439	0.917615	0.970392	ENSMUSG00000031400
G730003C15Rik	3.26646	-0.888066	0.642622	-1.38194	0.166989	0.434837	ENSMUSG00000097573
Gaa	181.808	0.00808838	0.0797541	0.101416	0.91922	0.970938	ENSMUSG00000025579
Gab1	114.485	0.107371	0.150159	0.715047	0.47458	0.734331	ENSMUSG00000031714
Gab2	102.239	-0.301199	0.123533	-2.43821	0.0147601	0.102826	ENSMUSG00000004508
Gab3	18.1072	0.131958	0.260139	0.507259	0.611973	0.822915	ENSMUSG00000032750
Gab3	18.1072	0.131958	0.260139	0.507259	0.611973	0.822915	ENSMUSG00000032750
Gabarap	2078.94	0.0903156	0.0825411	1.09419	0.273872	0.567968	ENSMUSG00000018567
Gabarapl1	109.469	0.224147	0.116638	1.92173	0.0546397	0.226999	ENSMUSG00000030161
Gabarapl2	787.338	0.192111	0.0947285	2.02801	0.042559	0.195299	ENSMUSG00000031950
Gabbr1	166.221	-0.240917	0.141792	-1.69909	0.0893025	0.300398	ENSMUSG00000024462
Gabbr2	7.27278	0.166651	0.591604	0.281694	0.778178	0.910405	ENSMUSG00000039809
Gabpa	133.939	-0.0516643	0.106147	-0.486723	0.626455	0.830447	ENSMUSG00000008976
Gabpb1	95.3844	-0.0700508	0.106204	-0.659588	0.509518	0.757471	ENSMUSG00000027361
Gabpb2	147.165	-0.552365	0.162602	-3.39704	0.00068119	0.0139681	ENSMUSG00000038766
Gabra1	0.505037	-2.27205	1.20956	-1.87841	0.0603257		ENSMUSG00000010803
Gabra2	2.69033	-0.839285	0.744326	-1.12758	0.259499	0.552395	ENSMUSG00000000560
Gabra3	0.100479	0.724311	3.72978	0.194197	0.846022		ENSMUSG00000031343
Gabra4	1.91866	-0.537636	0.823988	-0.652481	0.514091	0.760844	ENSMUSG00000029211
Gabra5	0.0777946	0.336119	4.02796	0.0834464	0.933497		ENSMUSG00000055078
Gabra6	0.0745168	1.30854	4.6469	0.281593	0.778255		ENSMUSG00000020428
Gabrb1	16.7806	0.0597786	0.45933	0.130143	0.896453	0.962542	ENSMUSG00000029212
Gabrb3	0.77843	0.436172	1.11599	0.390837	0.695918		ENSMUSG00000033676
Gabrd	2.33038	0.592263	0.588982	1.00557	0.314622	0.608642	ENSMUSG00000029054
Gabre	0.34095	0.739493	1.67028	0.442736	0.657957		ENSMUSG00000031340
Gabrg1	8.33543	0.734854	0.585094	1.25596	0.209131	0.491673	ENSMUSG00000001260
Gabrg2	0.153248	1.30855	2.34512	0.557987	0.576853		ENSMUSG00000020436
Gabrg3	1.04916	-1.63405	1.157	-1.41232	0.157857	0.421355	ENSMUSG00000055026
Gabrr2	0.488011	2.03304	1.70797	1.19032	0.233919		ENSMUSG00000023267
Gad1	1.22942	-0.639845	1.12325	-0.56964	0.568922	0.796869	ENSMUSG00000070880
Gad1os	0						ENSMUSG00000087264
Gad2	1.16481	-2.31451	1.11819	-2.06987	0.0384648	0.182555	ENSMUSG00000026787
Gadd45a	7.89491	0.584589	0.38094	1.5346	0.124883	0.365195	ENSMUSG00000036390
Gadd45b	17.2344	-1.23472	0.530432	-2.32777	0.0199243	0.124425	ENSMUSG00000015312
Gadd45g	92.6654	0.185129	0.306641	0.603733	0.546021	0.783116	ENSMUSG00000021453
Gadd45gip1	240.123	0.109141	0.135047	0.808171	0.418992	0.693333	ENSMUSG00000033751
Gadl1	11.3735	0.108548	0.343461	0.316042	0.751971	0.89852	ENSMUSG00000056880
Gak	199.55	0.1084	0.101927	1.06351	0.287552	0.583588	ENSMUSG00000062234
Gal	0.0728886	0.191641	5.34662	0.0358434	0.971407		ENSMUSG00000024907
Gal3st1	5.26747	0.501427	0.572532	0.875805	0.381136	0.663713	ENSMUSG00000049721
Gal3st3	0.132713	0.287899	3.46769	0.0830234	0.933833		ENSMUSG00000047658
Gal3st4	546.046	-0.174346	0.0998269	-1.74648	0.0807277	0.284089	ENSMUSG00000075593
Galc	150.332	-0.0899475	0.156976	-0.573002	0.566643	0.795917	ENSMUSG00000021003
Gale	5.52921	-0.00559821	0.45331	-0.0123496	0.990147	0.9989	ENSMUSG00000028671
Galk1	70.0337	0.383057	0.127444	3.00569	0.00264983	0.0339891	ENSMUSG00000020766
Galk2	96.8985	-0.23243	0.128014	-1.81567	0.0694216	0.261798	ENSMUSG00000027207
Galm	38.961	-0.135522	0.187771	-0.721743	0.470453	0.731747	ENSMUSG00000035473
Galns	29.2425	0.216739	0.22905	0.946253	0.34402	0.632435	ENSMUSG00000015027
Galnt1	687.465	0.0469246	0.100515	0.46684	0.640614	0.838011	ENSMUSG00000000420
Galnt10	104.348	0.49262	0.10092	4.8813	1.0539e-06	0.000150246	ENSMUSG00000020520
Galnt11	272.767	-0.180721	0.111152	-1.6259	0.103971	0.329385	ENSMUSG00000038072
Galnt12	162.314	0.0964297	0.123233	0.782499	0.433921	0.704793	ENSMUSG00000039774
Galnt13	0.0710105	0.697903	4.72825	0.147603	0.882656		ENSMUSG00000060988
Galnt14	0.0304775	0.723659	6.32029	0.114498	0.908843		ENSMUSG00000024064
Galnt15	0.0366615	0	6.32145	0	1		ENSMUSG00000021903
Galnt16	5.17227	0.198984	0.443141	0.449031	0.653409	0.845439	ENSMUSG00000021130
Galnt17	0.524876	0.354132	1.19438	0.296498	0.76685		ENSMUSG00000034040
Galnt18	1.96344	1.9092	0.933044	2.04621	0.0407357	0.189524	ENSMUSG00000038296
Galnt2	150.457	0.126428	0.098412	1.28468	0.198903	0.477462	ENSMUSG00000089704
Galnt3	53.584	-0.483	0.165812	-2.91293	0.0035805	0.0417426	ENSMUSG00000026994
Galnt4	102.041	-0.221038	0.116081	-1.90416	0.0568891	0.232692	ENSMUSG00000090035
Galnt5	0						ENSMUSG00000026828
Galnt6	18.1893	0.161499	0.278559	0.579766	0.562072	0.793134	ENSMUSG00000037280
Galnt7	224.684	0.0262489	0.1172	0.223966	0.822784	0.931215	ENSMUSG00000031608
Galnt9	1.10534	-0.163522	1.28128	-0.127625	0.898446	0.963357	ENSMUSG00000033316
Galntl6	0.672341	-0.868989	1.42753	-0.608735	0.5427		ENSMUSG00000096914
Galr2	0.06476	1.30852	6.32145	0.206997	0.836012		ENSMUSG00000020793
Galr3	0.0529826	0	6.32145	0	1		ENSMUSG00000114755
Galt	35.6895	0.183596	0.164157	1.11842	0.263389	0.557109	ENSMUSG00000036073
Gamt	69.4687	-0.00223309	0.140746	-0.0158661	0.987341	0.997193	ENSMUSG00000020150
Gan	44.2915	-0.537965	0.197549	-2.7232	0.00646533	0.0599997	ENSMUSG00000052557
Ganab	213.485	-0.17585	0.0826005	-2.12892	0.033261	0.167694	ENSMUSG00000071650
Ganc	126.862	-0.366766	0.11503	-3.18845	0.0014304	0.0230729	ENSMUSG00000062646
Gap43	2.68387	0.00405321	0.572473	0.00708017	0.994351	0.999723	ENSMUSG00000047261
Gapdh	2046.7	0.182345	0.136533	1.33554	0.181701	0.455476	ENSMUSG00000057666
Gapdhs	0.0234479	0	6.32145	0	1		ENSMUSG00000061099
Gapt	1.16535	0.497772	1.01963	0.488191	0.625415	0.829435	ENSMUSG00000046006
Gapvd1	307.234	-0.199006	0.094822	-2.09874	0.0358402	0.175611	ENSMUSG00000026867
Gar1	105.615	0.105454	0.120931	0.872022	0.383196	0.665268	ENSMUSG00000028010
Garem1	2.15915	0.669227	0.634268	1.05512	0.291372	0.587302	ENSMUSG00000042680
Garem2	2.82319	-1.08767	0.639862	-1.69985	0.0891597	0.300255	ENSMUSG00000044576
Garnl3	205.502	-0.25836	0.0879265	-2.93837	0.00329944	0.0394874	ENSMUSG00000038860
Gars	183.489	0.343459	0.137176	2.50379	0.0122872	0.0914602
Gart	122.194	-0.124469	0.114438	-1.08765	0.27675	0.570302	ENSMUSG00000022962
Gas1	6.41126	-0.238817	0.590913	-0.404149	0.686103	0.86318	ENSMUSG00000052957
Gas2	5.73583	-0.0457462	0.453506	-0.100872	0.919652	0.971165	ENSMUSG00000030498
Gas2l1	44.7663	0.068552	0.17107	0.400726	0.688622	0.864561	ENSMUSG00000034201
Gas2l2	0						ENSMUSG00000020686
Gas2l3	29.9313	-0.737015	0.381918	-1.92977	0.0536349	0.224388	ENSMUSG00000074802
Gas5	1497.8	0.318892	0.127869	2.4939	0.0126349	0.0930194	ENSMUSG00000053332
Gas6	542.128	0.06423	0.128189	0.501058	0.61633	0.825667	ENSMUSG00000031451
Gas7	16.0954	-0.10364	0.392135	-0.264297	0.791551	0.916817	ENSMUSG00000033066
Gas8	33.763	0.0473533	0.180244	0.262719	0.792767	0.917287	ENSMUSG00000040220
Gask1a	2.05528	-0.204073	1.00964	-0.202124	0.83982	0.939301	ENSMUSG00000038233
Gask1b	0.776728	-1.70004	1.12308	-1.51373	0.130095		ENSMUSG00000027955
Gata1	0						ENSMUSG00000031162
Gata2	0.751052	-1.13579	1.18842	-0.955716	0.339216		ENSMUSG00000015053
Gata3	3.02244	1.53555	1.13598	1.35174	0.176457	0.448587	ENSMUSG00000015619
Gata6	0.0261115	0	6.32145	0	1		ENSMUSG00000005836
Gatad1	161.992	0.182584	0.0869061	2.10094	0.0356463	0.175062	ENSMUSG00000007415
Gatad2a	227.736	0.235131	0.0906215	2.59465	0.00946884	0.0767401	ENSMUSG00000036180
Gatad2b	394.055	-0.206034	0.0921398	-2.2361	0.0253451	0.144036	ENSMUSG00000042390
Gatb	59.8949	0.168262	0.126547	1.32964	0.183637	0.457987	ENSMUSG00000028085
Gatc	95.2636	0.118635	0.12997	0.91279	0.361353	0.647555	ENSMUSG00000029536
Gatd1	133.069	0.176517	0.0902863	1.95508	0.0505735	0.216684	ENSMUSG00000051007
Gatd3a	91.635	0.0124744	0.119498	0.10439	0.91686	0.970182	ENSMUSG00000053329
Gatm	763.777	0.229654	0.130732	1.75668	0.0789729	0.280795	ENSMUSG00000027199
Gba	140.316	-0.00398542	0.13065	-0.0305046	0.975665	0.992641
Gba2	37.1208	-0.232083	0.175122	-1.32526	0.185084	0.459613	ENSMUSG00000028467
Gbe1	69.8786	-0.348449	0.141061	-2.47021	0.0135034	0.0971335	ENSMUSG00000022707
Gbf1	167.1	-0.178209	0.0998412	-1.78493	0.074273	0.271699	ENSMUSG00000025224
Gbgt1	5.79337	0.0879013	0.443646	0.198134	0.84294	0.940777	ENSMUSG00000026829
Gbp10	0.0918416	1.8856	4.88013	0.386384	0.699212		ENSMUSG00000105096
Gbp2	42.6438	0.444673	0.335741	1.32445	0.185353	0.459818	ENSMUSG00000028270
Gbp2b	0.0180585	0	6.32145	0	1		ENSMUSG00000040264
Gbp3	57.3805	0.447652	0.161678	2.76879	0.00562646	0.055657	ENSMUSG00000028268
Gbp4	9.7627	0.189686	0.549278	0.345336	0.729842	0.887863	ENSMUSG00000079363
Gbp5	63.6184	0.265945	0.188758	1.40892	0.158859	0.422702	ENSMUSG00000105504
Gbp6	8.86384	-0.115124	0.630231	-0.182669	0.855058	0.946061	ENSMUSG00000104713
Gbp7	300.817	0.496912	0.196476	2.52912	0.0114348	0.0873307	ENSMUSG00000040253
Gbp8	4.80416	0.332014	0.572597	0.579839	0.562023	0.793134	ENSMUSG00000034438
Gbp9	48.5943	0.394213	0.217706	1.81076	0.0701785	0.263288	ENSMUSG00000029298
Gbx1	0.17097	-0.0761351	2.27846	-0.0334152	0.973344		ENSMUSG00000067724
Gca	24.2592	-0.0362805	0.225962	-0.16056	0.87244	0.95367	ENSMUSG00000026893
Gcat	8.70043	0.613489	0.349899	1.75333	0.0795452	0.281968	ENSMUSG00000116378
Gcat	8.70043	0.613489	0.349899	1.75333	0.0795452	0.281968	ENSMUSG00000006378
Gcc1	35.8989	-0.0367112	0.170338	-0.215519	0.829363	0.934208	ENSMUSG00000029708
Gcc2	287.441	-0.151046	0.0884548	-1.70761	0.0877094	0.297377	ENSMUSG00000038039
Gcdh	29.79	0.268693	0.176038	1.52634	0.126925	0.368921	ENSMUSG00000003809
Gcfc2	37.4184	-0.232492	0.171658	-1.35439	0.175612	0.447368	ENSMUSG00000035125
Gch1	28.7247	0.130404	0.237295	0.549544	0.582632	0.804752	ENSMUSG00000037580
Gchfr	0.613218	1.33446	1.44813	0.921506	0.356786		ENSMUSG00000046814
Gck	0.458411	-1.69323	1.31044	-1.2921	0.196321		ENSMUSG00000041798
Gclc	197.268	-0.162484	0.0942496	-1.72398	0.0847117	0.292649	ENSMUSG00000032350
Gclm	136.141	0.161247	0.106721	1.51092	0.130808	0.375901	ENSMUSG00000028124
Gcm2	0.25432	0.735336	2.49939	0.294206	0.7686		ENSMUSG00000021362
Gcn1	262.268	-0.368466	0.112197	-3.28411	0.00102306	0.0184286	ENSMUSG00000041638
Gcnt1	666.501	-0.100229	0.100239	-0.999903	0.317357	0.61155	ENSMUSG00000038843
Gcnt2	122.173	0.143976	0.225656	0.638033	0.523452	0.767439	ENSMUSG00000021360
Gcnt4	1.226	-0.737885	0.959243	-0.769237	0.441753	0.710963	ENSMUSG00000091387
Gcsh	84.8966	0.00451553	0.142887	0.0316022	0.974789	0.992357	ENSMUSG00000034424
Gda	3.97939	0.226768	1.08286	0.209416	0.834123	0.936819	ENSMUSG00000058624
Gdap1	1.16618	-1.94133	1.21182	-1.602	0.109155	0.338354	ENSMUSG00000025777
Gdap1l1	3.03644	0.476885	0.669852	0.711926	0.476511	0.735425	ENSMUSG00000017943
Gdap2	57.1716	0.146211	0.144288	1.01332	0.310905	0.605902	ENSMUSG00000027865
Gde1	276.514	0.0644369	0.116081	0.555102	0.578825	0.802708	ENSMUSG00000033917
Gdf10	4.69087	0.389613	0.676136	0.576234	0.564457	0.79456	ENSMUSG00000021943
Gdf11	3.76984	-1.1317	0.634663	-1.78315	0.0745613	0.272334	ENSMUSG00000025352
Gdf15	4.32934	2.27949	1.32311	1.72283	0.0849191	0.292968	ENSMUSG00000038508
Gdf3	3.29609	0.4209	1.75325	0.240068	0.810278	0.924611	ENSMUSG00000030117
Gdf5	0.0101023	0	6.32145	0	1		ENSMUSG00000038259
Gdf9	20.4368	0.143551	0.203349	0.705933	0.480229	0.737929	ENSMUSG00000018238
Gdi1	150.163	-0.0285291	0.111592	-0.255656	0.798216	0.919257	ENSMUSG00000015291
Gdi2	1864.68	-0.0159341	0.0409537	-0.389076	0.69722	0.869778	ENSMUSG00000021218
Gdpd1	32.3303	0.674341	0.183355	3.67779	0.000235261	0.00677235	ENSMUSG00000061666
Gdpd2	3.74644	-0.875078	0.586046	-1.49319	0.135388	0.384048	ENSMUSG00000019359
Gdpd3	81.8564	0.368902	0.181242	2.03541	0.0418092	0.192983	ENSMUSG00000030703
Gdpd4	1.68657	-0.904422	0.988804	-0.914662	0.360369	0.646806	ENSMUSG00000035582
Gdpd5	6.56508	-0.681929	0.414787	-1.64405	0.100167	0.322243	ENSMUSG00000035314
Gdpgp1	33.7525	0.210524	0.169895	1.23914	0.215292	0.499954	ENSMUSG00000050973
Gem	12.7335	-0.316936	0.374003	-0.847415	0.396764	0.676477	ENSMUSG00000028214
Gemin2	40.1516	0.3155	0.166287	1.89733	0.0577845	0.235095	ENSMUSG00000060121
Gemin4	1.58465	1.22638	0.733259	1.67251	0.0944236	0.310575	ENSMUSG00000049396
Gemin5	45.0143	0.0368865	0.149146	0.247319	0.804662	0.921998	ENSMUSG00000037275
Gemin6	69.2498	0.244513	0.133857	1.82667	0.0677497	0.258124	ENSMUSG00000055760
Gemin7	136.438	-0.0763526	0.130598	-0.584637	0.558792	0.791676	ENSMUSG00000044709
Gemin8	20.441	0.557947	0.201875	2.76381	0.00571299	0.0562617	ENSMUSG00000040621
Gen1	4.3202	-0.312977	0.4969	-0.629859	0.528787	0.770699	ENSMUSG00000051235
Get4	77.5727	0.00522867	0.131717	0.0396961	0.968335	0.989961	ENSMUSG00000025858
Gfap	4.16606	0.0704997	0.47462	0.148539	0.881917	0.956844	ENSMUSG00000020932
Gfer	241.081	0.184355	0.10935	1.68593	0.0918099	0.305401	ENSMUSG00000040888
Gfi1	1.1261	-0.846642	1.28008	-0.661398	0.508357	0.756798	ENSMUSG00000029275
Gfi1b	0.0080103	1.30852	6.32145	0.206997	0.836012		ENSMUSG00000026815
Gfm1	52.2645	-0.00267041	0.145517	-0.0183512	0.985359	0.996274	ENSMUSG00000027774
Gfm2	243.392	-0.256609	0.148132	-1.7323	0.0832196	0.289499	ENSMUSG00000021666
Gfod1	2.51289	0.260671	0.783376	0.332753	0.739321	0.892848	ENSMUSG00000051335
Gfod2	14.2723	0.285595	0.318072	0.897896	0.369241	0.654257	ENSMUSG00000013150
Gfpt1	187.67	-0.112316	0.0917253	-1.22448	0.220769	0.506467	ENSMUSG00000029992
Gfpt2	0.309279	1.4761	1.97822	0.746174	0.455562		ENSMUSG00000020363
Gfra1	2.22558	0.25287	0.917296	0.275669	0.782802	0.912923	ENSMUSG00000025089
Gfra2	0.522092	1.81374	1.58278	1.14592	0.251827		ENSMUSG00000022103
Gfra4	0.202923	0.274749	1.91009	0.143841	0.885626		ENSMUSG00000027316
Gga1	111.367	0.279045	0.111642	2.49947	0.0124379	0.0923068	ENSMUSG00000033128
Gga2	52.2106	-0.127015	0.16644	-0.763128	0.445387	0.714633	ENSMUSG00000030872
Gga3	75.8762	-0.112773	0.117353	-0.960969	0.336568	0.626861	ENSMUSG00000020740
Ggact	24.5778	-0.256815	0.219434	-1.17035	0.241859	0.531483	ENSMUSG00000041625
Ggct	34.9376	0.0282509	0.200355	0.141004	0.887866	0.959381	ENSMUSG00000002797
Ggcx	33.6788	-0.379607	0.192055	-1.97655	0.0480922	0.210927	ENSMUSG00000053460
Ggh	335.622	0.177558	0.0982905	1.80646	0.0708471	0.264664	ENSMUSG00000073987
Ggn	0.460674	-1.18811	1.39515	-0.851603	0.394434		ENSMUSG00000031493
Ggnbp1	36.9107	-0.448402	0.224685	-1.99569	0.0459676	0.20406	ENSMUSG00000048731
Ggnbp2	269.983	-0.171455	0.0889778	-1.92694	0.0539871	0.22553	ENSMUSG00000020530
Ggps1	205.865	-0.0556053	0.0761996	-0.729732	0.465554	0.728049	ENSMUSG00000021302
Ggt1	1.02877	0.394769	1.19748	0.329667	0.741652	0.893702	ENSMUSG00000006345
Ggt5	102.542	-0.0332511	0.125406	-0.265147	0.790896	0.916628	ENSMUSG00000006344
Ggt6	0.0268883	0	6.32145	0	1		ENSMUSG00000040471
Ggt7	2.01897	-0.23605	0.701725	-0.336385	0.73658	0.891556	ENSMUSG00000027603
Ggta1	206.02	0.173359	0.097067	1.78598	0.0741032	0.27155	ENSMUSG00000035778
Gh	8.21685	-15.9832	6.30378	-2.53549	0.0112289	0.0862858	ENSMUSG00000020713
Ghdc	66.5985	0.164733	0.14457	1.13947	0.254509	0.54681	ENSMUSG00000017747
Ghitm	409.763	0.220931	0.0862408	2.5618	0.0104132	0.0821258	ENSMUSG00000041028
Ghr	4.05527	-0.463659	0.686049	-0.675841	0.499142	0.751222	ENSMUSG00000055737
Ghrh	0.107714	1.88561	4.67397	0.403427	0.686634		ENSMUSG00000027643
Ghrl	0.051564	1.30852	6.32145	0.206997	0.836012		ENSMUSG00000064177
Gid4	79.4134	0.238196	0.130556	1.82448	0.0680798	0.258849	ENSMUSG00000018415
Gid8	186.696	0.274212	0.0891662	3.07529	0.00210298	0.0291548	ENSMUSG00000027573
Gigyf1	163.272	-0.0726123	0.152314	-0.476729	0.633555	0.834769	ENSMUSG00000029714
Gigyf2	154.639	-0.296955	0.128823	-2.30515	0.0211582	0.128852	ENSMUSG00000048000
Gimap1	150.271	-0.000509043	0.136203	-0.0037374	0.997018	1	ENSMUSG00000090019
Gimap1os	3.56633	-0.830569	0.992551	-0.836802	0.402704	0.682063	ENSMUSG00000044867
Gimap3	30.0804	-0.818446	0.544485	-1.50315	0.132799	0.379509	ENSMUSG00000039264
Gimap4	25.581	-1.45905	0.643248	-2.26825	0.0233139	0.136536	ENSMUSG00000054435
Gimap5	22.1078	0.206953	0.264917	0.781202	0.434684	0.705495	ENSMUSG00000043505
Gimap6	83.8054	-0.183702	0.208842	-0.879619	0.379066	0.662366	ENSMUSG00000047867
Gimap7	11.7116	-0.739495	0.802872	-0.921061	0.357018	0.643881	ENSMUSG00000043931
Gimap8	6.19585	-1.10955	0.825382	-1.34429	0.178854	0.451423	ENSMUSG00000064262
Gimap9	58.7853	-0.0625032	0.195478	-0.319745	0.749162	0.896849	ENSMUSG00000051124
Gin1	66.6209	-0.123523	0.156082	-0.791399	0.428711	0.700577	ENSMUSG00000026333
Ginm1	179.602	0.41089	0.109667	3.74672	0.00017916	0.00555247	ENSMUSG00000040006
Gins1	12.5231	-0.220808	0.314773	-0.701484	0.483001	0.739722	ENSMUSG00000027454
Gins2	25.8125	-0.219229	0.22517	-0.973619	0.330246	0.621318	ENSMUSG00000031821
Gins3	12.0803	-0.114584	0.303773	-0.377204	0.706022	0.873931	ENSMUSG00000031669
Gins4	86.7899	0.0236585	0.124471	0.190072	0.849253	0.943884	ENSMUSG00000031546
Gipc1	119.643	0.363117	0.101838	3.56565	0.000362959	0.00924002	ENSMUSG00000019433
Gipc2	0.465378	-0.110926	1.3669	-0.0811515	0.935321		ENSMUSG00000039131
Gipr	0.174269	1.30854	3.20496	0.408286	0.683063		ENSMUSG00000030406
Git1	68.1424	0.0760368	0.127874	0.594621	0.552097	0.787455	ENSMUSG00000011877
Git2	919.94	-0.295718	0.147978	-1.99839	0.0456748	0.203272	ENSMUSG00000041890
Gja1	72.0189	0.434812	0.525239	0.827835	0.407764	0.686163	ENSMUSG00000050953
Gja4	0.132585	1.30854	3.48034	0.375981	0.706931		ENSMUSG00000050234
Gja5	0.0480723	0	6.32145	0	1		ENSMUSG00000057123
Gja6	0.092905	-0.660583	4.30298	-0.153517	0.87799		ENSMUSG00000055691
Gjb1	3.86312	0.305684	0.88551	0.345207	0.729939	0.887897	ENSMUSG00000047797
Gjb2	1.75619	0.405198	0.907542	0.446478	0.655252	0.845996	ENSMUSG00000046352
Gjb6	23.7158	1.01459	0.406071	2.49854	0.0124706	0.0923486	ENSMUSG00000040055
Gjc1	0.302902	-1.00223	1.7531	-0.57169	0.567532		ENSMUSG00000034520
Gjc2	3.94602	-1.41708	1.12398	-1.26076	0.207394	0.489328	ENSMUSG00000043448
Gjc3	14.176	-0.124043	0.686506	-0.180688	0.856613	0.946627	ENSMUSG00000056966
Gk	33.5163	0.26339	0.199637	1.31934	0.187055	0.462034	ENSMUSG00000025059
Gk5	9.98679	-0.0617389	0.29971	-0.205996	0.836794	0.937676	ENSMUSG00000041440
Gkap1	210.304	-0.0630073	0.0772429	-0.815703	0.41467	0.690809	ENSMUSG00000021552
Gla	22.871	0.449323	0.266483	1.68612	0.0917728	0.305345	ENSMUSG00000031266
Glb1	158.943	-0.161258	0.0975071	-1.65381	0.0981662	0.318697	ENSMUSG00000045594
Glb1l	18.7867	-0.598264	0.274429	-2.18003	0.0292549	0.155566	ENSMUSG00000026200
Glb1l2	0.965933	2.4562	1.31609	1.86629	0.062001	0.245852	ENSMUSG00000036395
Glcci1	52.7659	-0.194323	0.181287	-1.07191	0.283761	0.579721	ENSMUSG00000029638
Glce	30.8616	-0.0077899	0.196197	-0.0397044	0.968329	0.989961	ENSMUSG00000032252
Gldc	4.50107	-0.302459	0.595558	-0.507859	0.611553	0.822915	ENSMUSG00000024827
Gle1	78.943	-0.383705	0.15223	-2.52056	0.0117169	0.0885811	ENSMUSG00000019715
Glg1	388.356	-0.0763605	0.0746099	-1.02346	0.306089	0.601725	ENSMUSG00000003316
Gli1	3.15871	0.239432	0.565462	0.423427	0.671984	0.854479	ENSMUSG00000025407
Gli2	1.92926	0.374757	0.805426	0.46529	0.641724	0.838444	ENSMUSG00000048402
Gli3	3.1531	0.561961	0.629607	0.892558	0.372094	0.656438	ENSMUSG00000021318
Glipr1	75.6209	0.361467	0.273166	1.32325	0.185753	0.460234	ENSMUSG00000056888
Glipr1l1	0.00534371	0	6.32145	0	1		ENSMUSG00000020213
Glipr1l3	1.36179	1.08655	0.780609	1.39193	0.163944	0.430539	ENSMUSG00000112611
Glipr2	6.49004	0.257434	0.457594	0.562582	0.57372	0.799108	ENSMUSG00000028480
Glis1	0.0781386	0.738262	5.18282	0.142444	0.886729		ENSMUSG00000034762
Glis2	1.13592	-0.356617	0.895652	-0.398164	0.690509	0.865486	ENSMUSG00000014303
Glis3	25.7569	-0.420297	0.230091	-1.82666	0.0677513	0.258124	ENSMUSG00000052942
Glmn	56.1381	-0.132191	0.141387	-0.934958	0.34981	0.637477	ENSMUSG00000029276
Glmp	486.487	0.0427171	0.110294	0.3873	0.698534	0.870444	ENSMUSG00000001418
Glo1	153.775	0.0581615	0.092542	0.628487	0.529685	0.771364	ENSMUSG00000024026
Glod4	191.566	0.194902	0.0882084	2.20956	0.0271355	0.148843	ENSMUSG00000017286
Glod5	0.00690578	1.30852	6.32145	0.206997	0.836012		ENSMUSG00000031163
Glp1r	0.196111	1.30852	6.32145	0.206997	0.836012		ENSMUSG00000024027
Glra1	0.129307	-1.16892	2.80426	-0.416839	0.676796		ENSMUSG00000000263
Glra4	0.0587224	0	6.32145	0	1		ENSMUSG00000018595
Glrb	6.44459	1.19888	0.779462	1.53809	0.124027	0.364084	ENSMUSG00000028020
Glrp1	174.064	0.042822	0.157742	0.271468	0.786031	0.914298	ENSMUSG00000062310
Glrx	83.2907	0.132645	0.139582	0.950305	0.341957	0.630287	ENSMUSG00000021591
Glrx2	179.639	0.0846774	0.0922563	0.91785	0.358697	0.645482	ENSMUSG00000018196
Glrx3	309.858	0.21589	0.096463	2.23806	0.0252168	0.14347	ENSMUSG00000031068
Glrx5	210.149	0.135123	0.109244	1.2369	0.216126	0.501057	ENSMUSG00000021102
Gls	388.582	-0.326611	0.120981	-2.6997	0.00694015	0.0625826	ENSMUSG00000026103
Gls2	0.202932	0.27618	2.24677	0.122924	0.902168		ENSMUSG00000044005
Glt1d1	0.0943049	-0.566673	4.22821	-0.134022	0.893385		ENSMUSG00000049971
Glt28d2	0.0594285	0	6.32145	0	1		ENSMUSG00000031286
Glt8d1	101.877	-0.0391206	0.108142	-0.361753	0.717537	0.881044	ENSMUSG00000021916
Glt8d2	0.131679	0.735927	4.00356	0.183818	0.854156		ENSMUSG00000020251
Gltp	432.926	0.248958	0.096364	2.58352	0.0097799	0.0782506	ENSMUSG00000011884
Gltpd2	0.00800283	0	6.32145	0	1		ENSMUSG00000046811
Glud1	443.993	0.175583	0.0851131	2.06294	0.0391184	0.184371	ENSMUSG00000021794
Glul	2158.74	0.529427	0.104192	5.08126	3.74931e-07	7.48312e-05	ENSMUSG00000026473
Glyctk	2.02951	-0.520197	0.724718	-0.717792	0.472885	0.733308	ENSMUSG00000020258
Glyr1	302.663	0.012107	0.0839521	0.144213	0.885332	0.957967	ENSMUSG00000022536
Gm10010	4.37779	-1.43435	0.62274	-2.3033	0.0212622	0.12917	ENSMUSG00000056771
Gm10030	0.0172538	1.30852	6.32145	0.206997	0.836012		ENSMUSG00000057802
Gm10037	3.50615	-0.552736	0.61033	-0.905635	0.365129	0.65098
Gm10053	3.39183	1.03667	0.567378	1.82712	0.0676823	0.258047	ENSMUSG00000058927
Gm10062	7.86459	-0.0864297	0.824516	-0.104825	0.916515	0.970087	ENSMUSG00000059244
Gm10069	3.59988	-0.0903468	0.514748	-0.175517	0.860674	0.948386	ENSMUSG00000059659
Gm10076	516.807	0.479179	0.242367	1.97708	0.0480325	0.210726	ENSMUSG00000060143
Gm10097	0.0464981	0	6.32145	0	1		ENSMUSG00000096553
Gm10101	17.0827	0.316177	0.230523	1.37156	0.1702	0.439869	ENSMUSG00000061510
Gm10115	0.393529	2.34747	1.54863	1.51584	0.129561		ENSMUSG00000062319
Gm10125	9.39116	-0.783376	0.400542	-1.95579	0.0504899	0.216525
Gm10130	19.3478	-0.365813	0.228208	-1.60298	0.108939	0.33818
Gm10131	0.570315	0.206954	1.48873	0.139014	0.889439
Gm10134	139.554	-0.110767	0.108287	-1.0229	0.306355	0.601883	ENSMUSG00000063611
Gm10135	0.295228	-1.421	1.53567	-0.925332	0.354793		ENSMUSG00000063656
Gm10138	180.634	0.247908	0.147416	1.68169	0.0926294	0.306889	ENSMUSG00000100954
Gm10143	0.55216	-1.41077	1.25994	-1.11972	0.262834		ENSMUSG00000064032
Gm10160	0.0989616	0.724075	4.26849	0.169633	0.865299
Gm10184	1.19793	0.882093	0.859927	1.02578	0.304997	0.600884
Gm10220	0.0463685	0	6.32145	0	1		ENSMUSG00000067698
Gm10226	0.516542	-0.560257	1.5133	-0.370223	0.711216
Gm10244	1.19832	-0.224088	0.891483	-0.251365	0.801532	0.920602	ENSMUSG00000068601
Gm10248	4.50144	-4.27358	0.977499	-4.37196	1.23139e-05	0.000826575	ENSMUSG00000068680
Gm10251	2.53627	-4.04981	1.01115	-4.00515	6.19787e-05	0.00272752
Gm10260	0.614427	-1.50344	1.21101	-1.24148	0.21443
Gm10277	0.576477	-1.73842	1.24675	-1.39436	0.163209		ENSMUSG00000069804
Gm10282	1.56273	-0.515928	0.861361	-0.598968	0.549194	0.785849
Gm10300	0.260939	-0.440467	1.66373	-0.264746	0.791205		ENSMUSG00000070717
Gm10308	0.103788	0.699147	4.14547	0.168653	0.866069		ENSMUSG00000071033
Gm10309	0.113904	-0.312735	2.89242	-0.108122	0.913899		ENSMUSG00000071036
Gm10320	1.31421	-0.101913	0.981934	-0.103788	0.917338	0.970227	ENSMUSG00000092116
Gm10322	0.0447451	0	6.32145	0	1		ENSMUSG00000071280
Gm10338	0.117872	0.724704	3.15783	0.229494	0.818485		ENSMUSG00000094706
Gm10353	8.24355	-0.0587727	0.346857	-0.169444	0.865448	0.951228	ENSMUSG00000114220
Gm10366	1.3425	-0.141302	0.986697	-0.143207	0.886127	0.958413	ENSMUSG00000115767
Gm10369	5.43627	0.155052	0.469701	0.330108	0.741319	0.893606	ENSMUSG00000072573
Gm10371	0.244103	-0.56401	1.84523	-0.305659	0.759864		ENSMUSG00000072589
Gm10373	0.134911	1.30626	4.24266	0.307887	0.758168		ENSMUSG00000072592
Gm10382	10.1642	0.613522	0.35303	1.73788	0.0822328	0.287402	ENSMUSG00000072612
Gm10384	55.305	-0.0383781	0.174092	-0.220447	0.825523	0.932117	ENSMUSG00000072618
Gm10385	0.345269	-0.119927	1.7852	-0.0671788	0.946439		ENSMUSG00000115834
Gm10392	15.9449	0.0112277	0.289	0.03885	0.96901	0.990178	ENSMUSG00000072673
Gm10399	5.66911	-0.170562	0.463027	-0.368363	0.712602	0.877938	ENSMUSG00000072688
Gm10401	2.70011	0.386143	0.597739	0.646006	0.518276	0.764055
Gm10406	0.156356	0.287979	2.45911	0.117107	0.906775		ENSMUSG00000093985
Gm10419	1.10385	-0.697875	0.899185	-0.776119	0.437679	0.707858	ENSMUSG00000072769
Gm10421	0.166405	1.31241	2.50029	0.524903	0.59965		ENSMUSG00000099907
Gm10425	0.29753	-0.26302	1.61292	-0.163071	0.870463		ENSMUSG00000097081
Gm1043	0.132842	0.744961	2.86124	0.260363	0.794584		ENSMUSG00000117286
Gm10432	0.257356	0.76976	1.87253	0.411079	0.681015		ENSMUSG00000113679
Gm10433	0.0384551	1.30852	6.32145	0.206997	0.836012		ENSMUSG00000072884
Gm10441	0.223896	0	6.32145	0	1		ENSMUSG00000106807
Gm10447	0.136478	-0.581937	2.5276	-0.230233	0.817911		ENSMUSG00000072963
Gm10451	1.81865	0.0997312	0.766602	0.130095	0.896491	0.962542
Gm10457	0.624764	-1.26594	1.29536	-0.977289	0.328426		ENSMUSG00000113707
Gm10471	0						ENSMUSG00000073116
Gm10479	1.10221	-2.30663	1.12023	-2.05907	0.0394873	0.185453	ENSMUSG00000116606
Gm10484	6.45358	-0.406016	0.473638	-0.857229	0.391318	0.672181	ENSMUSG00000105864
Gm10501	4.05134	-0.13911	0.578239	-0.240576	0.809884	0.924413	ENSMUSG00000073415
Gm10505	0.88751	-1.91951	1.15497	-1.66196	0.0965209	0.315257	ENSMUSG00000073430
Gm10516	0.518991	0.120064	1.4406	0.0833431	0.933579		ENSMUSG00000097316
Gm10521	21.4133	-1.44649	0.423017	-3.41947	0.000627437	0.0132657	ENSMUSG00000073492
Gm10522	0.297669	-0.623365	1.7836	-0.349498	0.726715		ENSMUSG00000104340
Gm10532	1.2964	-1.45191	1.13356	-1.28083	0.200252	0.478986	ENSMUSG00000097712
Gm10544	0.0264516	1.30852	6.32145	0.206997	0.836012		ENSMUSG00000097430
Gm10549	0.510683	-0.108824	1.78536	-0.0609537	0.951396		ENSMUSG00000118292
Gm10550	0.106359	0.0314233	4.1633	0.00754767	0.993978		ENSMUSG00000101952
Gm10553	0.47213	-0.238793	1.5688	-0.152214	0.879018		ENSMUSG00000073631
Gm10558	0						ENSMUSG00000073656
Gm10561	1.98691	-1.36807	0.954509	-1.43327	0.151782	0.411003	ENSMUSG00000097649
Gm10563	0.126699	0.73739	2.9026	0.254044	0.799461
Gm10570	0.0523039	0	6.32145	0	1		ENSMUSG00000073752
Gm10575	20.3281	-0.770157	0.252799	-3.04652	0.0023151	0.0310248	ENSMUSG00000073787
Gm10578	5.55643	-0.202626	0.444174	-0.456187	0.648256	0.842192	ENSMUSG00000109722
Gm10584	0.330182	-1.32852	1.57974	-0.840975	0.400362		ENSMUSG00000109270
Gm10602	16.1282	-0.817487	0.297441	-2.7484	0.00598862	0.0575746	ENSMUSG00000073985
Gm10603	2.49886	-1.35672	0.951705	-1.42556	0.153994	0.414818	ENSMUSG00000099137
Gm10605	56.6985	0.203852	0.136309	1.49551	0.134781	0.383344	ENSMUSG00000097974
Gm10614	1.0249	-2.63854	1.0963	-2.40676	0.0160949	0.10872	ENSMUSG00000097773
Gm10629	0.137665	1.88561	3.74846	0.503037	0.614939		ENSMUSG00000074113
Gm10634	0.484248	-1.08098	1.44605	-0.747542	0.454737		ENSMUSG00000074149
Gm10635	0.0141928	0.736138	6.32051	0.116468	0.907282		ENSMUSG00000111765
Gm10636	0.0618746	1.30852	6.32145	0.206997	0.836012		ENSMUSG00000105602
Gm10638	6.35696	0.271322	0.376443	0.720752	0.471062	0.732093	ENSMUSG00000074178
Gm10640	2.94331	0.317604	0.576721	0.550706	0.581835	0.804331	ENSMUSG00000100985
Gm10642	8.54837	0.384535	0.387418	0.992557	0.320926	0.614549	ENSMUSG00000074213
Gm10643	1.82857	-1.09768	0.952531	-1.15238	0.249163	0.540148	ENSMUSG00000074215
Gm10644	4.58317	0.0450433	0.486248	0.0926344	0.926194	0.973846	ENSMUSG00000074219
Gm10649	0.123439	-0.0139109	2.90203	-0.00479351	0.996175		ENSMUSG00000074235
Gm10655	2.5367	-0.34647	0.720738	-0.480715	0.630719	0.83317	ENSMUSG00000074256
Gm10658	0.697665	-0.172782	1.26017	-0.13711	0.890944		ENSMUSG00000074284
Gm10687	0.681086	-0.615645	1.25758	-0.489547	0.624455		ENSMUSG00000097617
Gm10688	0						ENSMUSG00000111637
Gm10701	0.03943	1.30852	6.32145	0.206997	0.836012		ENSMUSG00000074465
Gm10710	0.00924347	0	6.32145	0	1		ENSMUSG00000074517
Gm10714	0.330462	-0.813792	1.52476	-0.533719	0.593536		ENSMUSG00000074555
Gm10717	0.414611	-0.397861	1.75863	-0.226233	0.82102
Gm10718	0.22919	-0.374562	2.04211	-0.183419	0.854469
Gm10719	0.682839	1.30855	1.51227	0.865286	0.386882
Gm10721	0.244433	-0.683899	1.74921	-0.390976	0.695815
Gm10734	0.455818	-0.66694	1.43082	-0.466124	0.641127		ENSMUSG00000114255
Gm10762	45.0135	0.0901774	0.166873	0.540397	0.588923	0.808294	ENSMUSG00000074807
Gm10767	4.1827	-0.392377	0.51325	-0.764495	0.444572	0.713805
Gm10778	1.35128	0.177501	0.850196	0.208777	0.834622	0.936822	ENSMUSG00000096856
Gm10785	3.81037	-0.223719	0.512993	-0.436105	0.662761	0.850723	ENSMUSG00000085169
Gm10790	380.817	-0.305342	0.108128	-2.82389	0.00474442	0.0497983	ENSMUSG00000113856
Gm10791	1.27825	-0.721519	1.08229	-0.666657	0.504991	0.75465	ENSMUSG00000115518
Gm10800	1.3128	-2.86802	1.2407	-2.3116	0.0207995	0.127916
Gm10801	0.419096	-0.907428	1.49979	-0.605037	0.545155
Gm10802	3.35019	-3.84821	1.03336	-3.72399	0.000196098	0.00594209	ENSMUSG00000118027
Gm10814	0.169382	0.725861	2.33654	0.310656	0.756062		ENSMUSG00000097404
Gm10817	0.46153	0.269486	1.43414	0.187908	0.850948		ENSMUSG00000117710
Gm10827	4.85611	-0.0664774	0.468749	-0.141819	0.887223	0.959142	ENSMUSG00000096977
Gm10837	0						ENSMUSG00000075465
Gm10845	0.530122	-1.33477	1.2826	-1.04067	0.298027		ENSMUSG00000095959
Gm10847	2.34651	-3.49135	1.01111	-3.45299	0.000554407	0.012368	ENSMUSG00000115002
Gm10848	39.2757	-0.236688	0.229215	-1.0326	0.301791	0.597159	ENSMUSG00000104106
Gm10851	0.291209	0.310052	2.14603	0.144477	0.885124		ENSMUSG00000102329
Gm10855	0.0249643	1.30852	6.32145	0.206997	0.836012		ENSMUSG00000075538
Gm10856	0.97418	-2.56338	1.07558	-2.38324	0.0171608	0.113563	ENSMUSG00000115971
Gm10862	0.29412	-0.838228	1.74762	-0.47964	0.631483		ENSMUSG00000104284
Gm10863	0.721577	0.344997	1.0356	0.333138	0.73903		ENSMUSG00000075555
Gm10874	1.99172	-0.0377893	0.717753	-0.0526495	0.958011	0.986277	ENSMUSG00000075591
Gm10941	1.74764	0.615057	0.824203	0.746244	0.45552	0.721803	ENSMUSG00000078444
Gm11008	0.311453	0.262099	1.73897	0.150721	0.880196		ENSMUSG00000078891
Gm11027	0.365014	-1.41659	1.34469	-1.05347	0.292127
Gm1110	0.00731382	0	6.32145	0	1		ENSMUSG00000079644
Gm11100	0.563157	-0.942737	1.2467	-0.756186	0.449538		ENSMUSG00000079357
Gm11110	2.04185	-0.494285	0.953254	-0.518524	0.604093	0.818082	ENSMUSG00000079414
Gm11131	8.09427	0.194191	0.363591	0.534092	0.593278	0.810514	ENSMUSG00000079505
Gm11149	0.00573979	0	6.32145	0	1		ENSMUSG00000079564
Gm11168	0.308326	0.205525	1.91922	0.107088	0.914719
Gm11175	1.15314	-2.83103	1.06243	-2.66468	0.00770606	0.0666622	ENSMUSG00000080058
Gm11201	0.0437001	0	6.32145	0	1		ENSMUSG00000085941
Gm11205	0.545967	3.58362	1.558	2.30014	0.0214405		ENSMUSG00000084969
Gm11209	0.0161341	0	6.32145	0	1		ENSMUSG00000085177
Gm1123	0.235532	0.72617	2.20813	0.328861	0.74226		ENSMUSG00000044860
Gm11250	0.052914	0.738388	6.32055	0.116823	0.907		ENSMUSG00000086027
Gm11261	1.4664	-2.66801	1.10533	-2.41377	0.0157884	0.107653	ENSMUSG00000085840
Gm11266	1.46446	-1.86468	1.02147	-1.82548	0.0679283	0.25847	ENSMUSG00000087413
Gm11267	0.00690578	1.30852	6.32145	0.206997	0.836012		ENSMUSG00000084851
Gm11273	3.15547	-0.403952	0.596511	-0.677192	0.498284	0.750365
Gm11274	0.0323103	1.30852	6.32145	0.206997	0.836012		ENSMUSG00000085331
Gm11335	1.04171	-1.87111	1.1061	-1.69163	0.0907169	0.303315	ENSMUSG00000085016
Gm11342	0						ENSMUSG00000084788
Gm11361	4.68139	-0.455056	0.514596	-0.884298	0.376535	0.660382
Gm11365	0.379341	0	6.13773	0	1		ENSMUSG00000086893
Gm11368	6.66668	-0.312209	0.425737	-0.733336	0.463353	0.725972	ENSMUSG00000085188
Gm1141	0.188606	1.30854	2.8922	0.452438	0.650953
Gm11413	0.0181593	0	6.32145	0	1		ENSMUSG00000086321
Gm11423	36.7557	0.0463581	0.185146	0.250386	0.802289	0.921201	ENSMUSG00000085175
Gm11454	0						ENSMUSG00000086152
Gm11455	0.264913	0.7367	2.3423	0.31452	0.753126		ENSMUSG00000085538
Gm11457	0.798993	-2.45634	1.13262	-2.16872	0.030104	0.158289	ENSMUSG00000086453
Gm11464	4.75134	-0.961391	0.595724	-1.61382	0.106567	0.333654	ENSMUSG00000087351
Gm11491	2.66517	0.465102	0.535385	0.868724	0.384998	0.666424	ENSMUSG00000085310
Gm11508	1.3837	-2.33239	1.06143	-2.19741	0.0279915	0.151703	ENSMUSG00000086193
Gm11513	0.0165399	1.30852	6.32145	0.206997	0.836012		ENSMUSG00000087630
Gm11520	1.05206	-1.50692	1.11479	-1.35175	0.176454	0.448587	ENSMUSG00000085143
Gm11521	0.0394937	1.30852	6.32145	0.206997	0.836012		ENSMUSG00000085509
Gm11523	0.0831188	1.30854	4.48581	0.291705	0.770512		ENSMUSG00000087117
Gm11525	0.0784619	0.00495534	4.00755	0.0012365	0.999013		ENSMUSG00000085307
Gm11527	0.151618	-0.612351	2.47081	-0.247834	0.804263		ENSMUSG00000085578
Gm11529	0						ENSMUSG00000075586
Gm11532	2.58161	-0.370306	0.596183	-0.621129	0.534515	0.775335	ENSMUSG00000087067
Gm11536	0						ENSMUSG00000075589
Gm11542	0.0301568	1.30852	6.32145	0.206997	0.836012		ENSMUSG00000085051
Gm11549	1.8226	-2.89758	1.03361	-2.80337	0.00505723	0.0520266
Gm11574	0.348724	-0.429248	1.68165	-0.255253	0.798527		ENSMUSG00000085262
Gm11579	0.0442994	1.30852	6.32145	0.206997	0.836012		ENSMUSG00000086795
Gm11583	2.85636	0.693207	0.578366	1.19856	0.230698	0.519375	ENSMUSG00000084936
Gm11592	0.0707161	0.723928	4.75399	0.152278	0.878968		ENSMUSG00000086680
Gm11613	3.1699	0.120062	0.620987	0.193341	0.846692	0.942996	ENSMUSG00000085586
Gm11627	3.09945	0.698168	0.703734	0.992091	0.321153	0.614549	ENSMUSG00000078640
Gm11630	0.0245428	1.30852	6.32145	0.206997	0.836012		ENSMUSG00000086917
Gm11636	0.0149833	0	6.32145	0	1		ENSMUSG00000086105
Gm11638	7.8116	0.1348	0.363967	0.370364	0.711111	0.877039	ENSMUSG00000086487
Gm11646	0.441352	1.11956	1.30202	0.859864	0.389864		ENSMUSG00000085033
Gm11650	0.0405931	0.723659	6.32029	0.114498	0.908843		ENSMUSG00000087184
Gm11655	0.550212	-1.66099	1.26848	-1.30944	0.190386		ENSMUSG00000084978
Gm11672	2.07275	0.258102	0.58863	0.43848	0.661039	0.849707	ENSMUSG00000085229
Gm11674	0						ENSMUSG00000086752
Gm11681	0.4425	-0.199436	1.28138	-0.155641	0.876316		ENSMUSG00000075437
Gm11690	0						ENSMUSG00000085844
Gm11696	24.313	-0.54058	0.21348	-2.53223	0.0113341	0.08682	ENSMUSG00000056687
Gm11707	3.45759	1.17643	0.656531	1.79188	0.0731517	0.26964	ENSMUSG00000086481
Gm11712	0.111874	1.30854	3.69251	0.354377	0.723057		ENSMUSG00000087683
Gm11713	24.5957	-0.998782	0.337787	-2.95684	0.00310812	0.0378563	ENSMUSG00000085245
Gm11714	0.427064	-0.384346	1.48468	-0.258875	0.795731		ENSMUSG00000087113
Gm11715	0.436751	-1.09112	1.44375	-0.755749	0.4498		ENSMUSG00000087596
Gm11716	0						ENSMUSG00000086298
Gm11725	2.27894	-3.36008	1.05664	-3.17996	0.00147297	0.0234313	ENSMUSG00000085434
Gm11734	0						ENSMUSG00000085419
Gm11739	0.0781238	0.0825036	5.23004	0.0157749	0.987414		ENSMUSG00000086826
Gm11747	0.0811465	-0.114983	3.95868	-0.0290459	0.976828		ENSMUSG00000086514
Gm11767	0.399412	-0.120607	1.50902	-0.0799238	0.936298		ENSMUSG00000085207
Gm11769	2.6416	0.448571	0.55143	0.813468	0.41595	0.691587	ENSMUSG00000085636
Gm11770	0.0258709	0	6.32145	0	1		ENSMUSG00000086750
Gm11772	33.1091	0.37155	0.207517	1.79045	0.073381	0.27002	ENSMUSG00000085501
Gm11802	0						ENSMUSG00000086052
Gm11808	211.832	0.00729919	0.202302	0.0360807	0.971218	0.990772
Gm11815	0.156498	-0.385869	2.2571	-0.170958	0.864257		ENSMUSG00000086455
Gm11827	2.22825	0.490196	0.603567	0.812165	0.416697	0.692291	ENSMUSG00000086765
Gm11831	4.65141	-0.508984	0.539705	-0.943079	0.34564	0.634211	ENSMUSG00000086625
Gm11837	2.92507	-0.696844	0.816578	-0.85337	0.393454	0.673638	ENSMUSG00000086587
Gm11899	0.0991882	0.746252	4.19605	0.177847	0.858843		ENSMUSG00000087399
Gm11934	0.0813364	0.267903	4.5076	0.0594338	0.952607		ENSMUSG00000086127
Gm11940	2.53425	-1.82961	1.03108	-1.77445	0.0759881	0.275149	ENSMUSG00000087692
Gm11944	1.06869	-2.51609	1.1088	-2.2692	0.0232562	0.13629	ENSMUSG00000084941
Gm11946	0.134797	0.286155	3.15369	0.0907366	0.927702		ENSMUSG00000087291
Gm11963	0.402131	0.146531	1.2954	0.113116	0.909938		ENSMUSG00000085189
Gm11973	1.44329	-0.771222	1.09525	-0.704151	0.481339	0.73868	ENSMUSG00000086839
Gm11992	0.659059	1.91139	1.41228	1.35341	0.175924		ENSMUSG00000040978
Gm11998	8.4971	-0.683513	0.396997	-1.72171	0.0851222	0.293255	ENSMUSG00000087452
Gm11999	0.104427	1.30854	4.18222	0.312881	0.754371		ENSMUSG00000085652
Gm12000	2.46676	-2.70184	1.03087	-2.62092	0.00876927	0.0729262	ENSMUSG00000073145
Gm12002	0.0244866	0	6.32145	0	1		ENSMUSG00000086584
Gm12022	0						ENSMUSG00000085675
Gm12031	0.383651	-1.37302	1.36514	-1.00578	0.314524		ENSMUSG00000085035
Gm12043	0.0070964	1.30852	6.32145	0.206997	0.836012		ENSMUSG00000087253
Gm12052	0.0101023	0	6.32145	0	1		ENSMUSG00000086256
Gm12059	1.49638	0.873225	0.807114	1.08191	0.279292	0.573881	ENSMUSG00000085665
Gm12088	0.0748509	0.738169	4.66078	0.158379	0.874158		ENSMUSG00000086707
Gm12089	0.206632	0.707512	2.51357	0.281477	0.778344		ENSMUSG00000085165
Gm12092	0.0764256	0	6.32145	0	1		ENSMUSG00000084850
Gm12100	0.0272554	1.30852	6.32145	0.206997	0.836012		ENSMUSG00000087474
Gm12107	0						ENSMUSG00000086335
Gm12144	0.0173004	0	6.32145	0	1		ENSMUSG00000086170
Gm12146	3.09493	-1.32983	0.895002	-1.48584	0.137321	0.386991	ENSMUSG00000085533
Gm12166	68.4937	-0.218984	0.150814	-1.45201	0.146499	0.402123
Gm12184	9.12239	0.0491414	0.359182	0.136815	0.891177	0.960787
Gm12185	4.34827	-0.237576	0.50625	-0.469286	0.638865	0.837597	ENSMUSG00000048852
Gm12195	0.473617	-1.10718	1.40733	-0.786725	0.431443		ENSMUSG00000085192
Gm12198	0						ENSMUSG00000085564
Gm12204	1.69805	-0.944051	0.75999	-1.24219	0.214167	0.498695	ENSMUSG00000086493
Gm12207	0.741814	-1.89852	1.17174	-1.62025	0.105178		ENSMUSG00000086920
Gm12216	21.4361	-0.680197	0.306156	-2.22174	0.0263012	0.147294	ENSMUSG00000081769
Gm12224	0.00731382	0	6.32145	0	1		ENSMUSG00000085888
Gm12227	0.0795539	1.30853	6.01657	0.217487	0.827829		ENSMUSG00000086039
Gm12239	0.0167139	1.30852	6.32145	0.206997	0.836012		ENSMUSG00000086020
Gm12248	0.149275	0.213698	2.34084	0.0912911	0.927261
Gm12253	0.0713246	0	6.32145	0	1		ENSMUSG00000058287
Gm12258	32.5514	-0.590955	0.200752	-2.9437	0.00324316	0.0390562	ENSMUSG00000072915
Gm12264	0.955452	-1.72013	1.14071	-1.50795	0.131567	0.377284	ENSMUSG00000086536
Gm12278	0.420633	-1.46354	1.94946	-0.750739	0.45281		ENSMUSG00000086310
Gm12279	2.16598	0.52375	0.74041	0.707379	0.479331	0.737726	ENSMUSG00000087120
Gm12289	0.188013	-0.422581	1.88169	-0.224576	0.82231		ENSMUSG00000084884
Gm12296	0.00534371	0	6.32145	0	1		ENSMUSG00000084967
Gm12301	0						ENSMUSG00000087058
Gm12305	0.0145867	0	6.32145	0	1		ENSMUSG00000084993
Gm12319	3.16527	-0.512758	0.663162	-0.7732	0.439404	0.70931	ENSMUSG00000087523
Gm12320	0						ENSMUSG00000085502
Gm12324	0.0216803	0	6.32145	0	1		ENSMUSG00000087116
Gm12326	1.15465	-1.34807	1.15442	-1.16774	0.242911	0.532596	ENSMUSG00000085251
Gm12333	0.492498	-0.739282	1.34449	-0.549861	0.582415		ENSMUSG00000085765
Gm12349	0						ENSMUSG00000087265
Gm12353	0.171136	0.709241	2.3479	0.302074	0.762595		ENSMUSG00000078772
Gm12359	4.61735	0.718754	0.413301	1.73906	0.0820246	0.286741	ENSMUSG00000075576
Gm12367	1.17007	-2.63431	1.04416	-2.5229	0.0116392	0.0882501	ENSMUSG00000084828
Gm12404	2.04435	-2.9832	1.01465	-2.94011	0.00328093	0.0393527	ENSMUSG00000087623
Gm12405	0.129281	-0.123891	3.46191	-0.0357871	0.971452		ENSMUSG00000087054
Gm12406	0.0675332	0	6.32145	0	1		ENSMUSG00000084761
Gm12409	0.135676	-0.125713	3.1191	-0.0403045	0.96785		ENSMUSG00000085876
Gm12454	1.0741	-0.0685983	0.940316	-0.0729524	0.941844	0.980645	ENSMUSG00000087142
Gm12473	0.0100016	0	6.32145	0	1		ENSMUSG00000086043
Gm12474	0.166233	1.30855	2.48515	0.526546	0.598509		ENSMUSG00000053957
Gm12496	0.0070964	1.30852	6.32145	0.206997	0.836012		ENSMUSG00000086267
Gm12500	0.151369	0	2.71079	0	1		ENSMUSG00000056411
Gm12503	0.0195576	0	6.32145	0	1		ENSMUSG00000087326
Gm12522	12.8549	-0.46903	0.342328	-1.37012	0.170651	0.440314	ENSMUSG00000074281
Gm12524	0.0652148	-0.404799	6.29367	-0.0643184	0.948717		ENSMUSG00000085318
Gm12525	0.292375	0.0426872	2.50627	0.0170321	0.986411		ENSMUSG00000078601
Gm12530	0.0361778	1.30852	6.32145	0.206997	0.836012		ENSMUSG00000085967
Gm12532	0.148342	1.30854	3.7845	0.345763	0.729521		ENSMUSG00000084754
Gm12580	0						ENSMUSG00000086470
Gm12589	0.0556556	0	6.32145	0	1		ENSMUSG00000085126
Gm12592	0.805733	-0.447897	1.12422	-0.398408	0.690329	0.865456	ENSMUSG00000053263
Gm12655	3.3862	0.25517	0.56906	0.448406	0.65386	0.845472	ENSMUSG00000087128
Gm12676	2.79505	-0.635766	0.786258	-0.808597	0.418747	0.6933	ENSMUSG00000085710
Gm12679	0.0155304	1.30852	6.32145	0.206997	0.836012		ENSMUSG00000086205
Gm12681	0.0080103	1.30852	6.32145	0.206997	0.836012		ENSMUSG00000086498
Gm12688	1.40584	-0.642776	0.933044	-0.688903	0.490885	0.745828	ENSMUSG00000086096
Gm12689	3.22672	-0.201562	0.68006	-0.296389	0.766933	0.90627	ENSMUSG00000070891
Gm12695	0						ENSMUSG00000078639
Gm12703	8.52981	-1.5684	0.529953	-2.95951	0.00308131	0.0377139	ENSMUSG00000052767
Gm12705	0.273327	-0.152454	1.76169	-0.0865387	0.931038		ENSMUSG00000087395
Gm12708	6.51635	-0.551458	0.469317	-1.17502	0.239985	0.529743	ENSMUSG00000084918
Gm12709	0.0231133	0	6.32145	0	1		ENSMUSG00000085181
Gm12737	0.617802	-1.11208	1.27921	-0.869351	0.384655		ENSMUSG00000085093
Gm12743	5.68916	-0.642766	0.524266	-1.22603	0.220187	0.505796	ENSMUSG00000084968
Gm12744	0						ENSMUSG00000085023
Gm12758	15.6806	0.409755	0.279236	1.46742	0.142262	0.394649	ENSMUSG00000085105
Gm12764	0.5848	-0.630973	1.38202	-0.456559	0.647988		ENSMUSG00000086184
Gm12781	0						ENSMUSG00000085923
Gm12784	0						ENSMUSG00000086631
Gm128	9.2771	0.305524	0.342909	0.890977	0.372942	0.657159	ENSMUSG00000068860
Gm12802	4.68448	0.178527	0.403243	0.442728	0.657963	0.848036	ENSMUSG00000085304
Gm12811	0.0155304	1.30852	6.32145	0.206997	0.836012		ENSMUSG00000087641
Gm12827	0.00848297	1.30852	6.32145	0.206997	0.836012		ENSMUSG00000087228
Gm12840	11.2692	-1.29765	0.349344	-3.71452	0.000203589	0.00608289	ENSMUSG00000086320
Gm12841	0.0295671	0	6.32145	0	1		ENSMUSG00000085278
Gm12843	0.476426	-0.779769	1.31715	-0.592013	0.553842		ENSMUSG00000085749
Gm12866	0						ENSMUSG00000066060
Gm12898	0.856796	-1.25567	1.27648	-0.983697	0.325264	0.617522	ENSMUSG00000085626
Gm12905	16.33	-0.612353	0.275289	-2.2244	0.0261215	0.146777	ENSMUSG00000085875
Gm12915	0.0350871	1.30852	6.32145	0.206997	0.836012		ENSMUSG00000086589
Gm12925	0.383051	-0.723133	1.45244	-0.497876	0.618571		ENSMUSG00000087307
Gm12927	0.00573979	0	6.32145	0	1		ENSMUSG00000085203
Gm12932	0.775722	-1.30329	1.22642	-1.06268	0.287925		ENSMUSG00000086342
Gm12940	24.4865	-0.421667	0.262321	-1.60745	0.107956	0.336455	ENSMUSG00000085334
Gm12953	1.16464	-2.2268	1.08175	-2.05851	0.0395408	0.185453	ENSMUSG00000087299
Gm12963	0						ENSMUSG00000085517
Gm12968	0.00805696	0	6.32145	0	1		ENSMUSG00000085701
Gm12971	4.13456	-0.261405	0.530277	-0.492959	0.622042	0.828489	ENSMUSG00000087449
Gm12974	0.108847	-0.380801	2.96817	-0.128295	0.897916		ENSMUSG00000084789
Gm12976	1.52258	0.265721	0.750439	0.354088	0.723273	0.884569	ENSMUSG00000087575
Gm12977	0.358511	-0.685398	1.64404	-0.416899	0.676752		ENSMUSG00000085009
Gm12981	0.885207	-1.35321	1.2193	-1.10983	0.267074	0.561491	ENSMUSG00000086997
Gm12992	1.99803	-1.04585	0.740265	-1.41281	0.157712	0.421314	ENSMUSG00000085667
Gm12996	0.880471	-0.535673	1.05902	-0.505819	0.612984	0.823603	ENSMUSG00000086417
Gm12999	0.454524	-1.0137	1.32128	-0.767206	0.442959		ENSMUSG00000087352
Gm13008	3.24234	-0.578262	0.618461	-0.935001	0.349788	0.637477	ENSMUSG00000085714
Gm13012	3.32914	-0.0778047	0.713356	-0.109069	0.913148	0.968602	ENSMUSG00000085823
Gm13031	5.64431	-0.451271	0.413339	-1.09177	0.274935	0.568573	ENSMUSG00000087698
Gm13032	0.00731382	0	6.32145	0	1		ENSMUSG00000085918
Gm13054	0.344017	0.247726	1.47415	0.168047	0.866546		ENSMUSG00000086806
Gm13056	0.134277	0.287161	2.40781	0.119262	0.905068		ENSMUSG00000085395
Gm13063	0.135226	1.30854	3.97976	0.328799	0.742308		ENSMUSG00000084869
Gm13067	0.198697	-0.340962	2.38195	-0.143144	0.886176		ENSMUSG00000086665
Gm13073	0.106607	-0.877573	3.63119	-0.241677	0.809031		ENSMUSG00000084807
Gm13075	3.00758	-0.827281	0.621592	-1.33091	0.183219	0.457987	ENSMUSG00000086061
Gm13091	9.20766	-0.28404	0.361287	-0.78619	0.431756	0.70326	ENSMUSG00000085213
Gm13110	0.172358	1.31474	3.27939	0.400911	0.688486		ENSMUSG00000086810
Gm13112	0.0750799	0.0486354	6.13897	0.0079224	0.993679		ENSMUSG00000087437
Gm13133	0.0497754	0	6.32145	0	1		ENSMUSG00000086565
Gm13134	0						ENSMUSG00000084987
Gm13166	21.2463	-0.564556	0.28848	-1.957	0.0503473	0.216352	ENSMUSG00000085525
Gm13179	8.20611	-0.859861	0.424101	-2.02749	0.0426123	0.195424	ENSMUSG00000086018
Gm13187	3.18019	-0.0162113	0.502476	-0.0322627	0.974263	0.991967	ENSMUSG00000087355
Gm13199	0.85917	-2.01392	1.1411	-1.7649	0.0775807	0.277625	ENSMUSG00000056718
Gm13205	4.46861	0.14734	0.575384	0.256073	0.797895	0.919257	ENSMUSG00000086606
Gm13209	3.22791	-0.0521878	0.52747	-0.0989397	0.921186	0.971826	ENSMUSG00000087217
Gm13212	20.9241	0.0318437	0.245697	0.129605	0.896879	0.962572
Gm13264	0						ENSMUSG00000085257
Gm13267	0.0468903	0.696022	6.31981	0.110133	0.912304		ENSMUSG00000085818
Gm13269	14.3371	-0.633744	0.291174	-2.17652	0.0295167	0.156624	ENSMUSG00000087086
Gm13270	5.02053	0.324993	0.458391	0.708987	0.478333	0.736828	ENSMUSG00000086358
Gm13274	0.51052	-1.59256	1.26567	-1.25828	0.208292		ENSMUSG00000086074
Gm13285	0.0303069	1.30852	6.32145	0.206997	0.836012		ENSMUSG00000095101
Gm13293	6.22284	-0.79751	0.510957	-1.56082	0.118567	0.354548	ENSMUSG00000086006
Gm13306	0.0305532	1.30852	6.32145	0.206997	0.836012
Gm13307	0.067123	1.30852	6.32145	0.206997	0.836012		ENSMUSG00000085730
Gm13322	0.0922486	1.31539	5.59705	0.235014	0.814198		ENSMUSG00000085193
Gm13327	0.0263942	0	6.32145	0	1		ENSMUSG00000085680
Gm13373	0.0179202	0	6.32145	0	1		ENSMUSG00000087196
Gm13375	0.965743	0.42953	0.978008	0.439189	0.660525	0.84936	ENSMUSG00000075514
Gm13383	0.311332	-0.729272	1.73997	-0.419128	0.675123		ENSMUSG00000087485
Gm13387	0.127439	0.744983	2.87402	0.259213	0.795471		ENSMUSG00000087028
Gm13391	6.71838	-0.638982	0.731735	-0.873243	0.382531	0.664898	ENSMUSG00000086109
Gm13403	0.0179202	0	6.32145	0	1		ENSMUSG00000085987
Gm13404	0.94261	-0.472179	1.12456	-0.419879	0.674574	0.855789	ENSMUSG00000086904
Gm13421	4.52082	-0.864408	0.572607	-1.5096	0.131145	0.376545	ENSMUSG00000085929
Gm13427	0.0514208	0.736136	6.32051	0.116468	0.907282		ENSMUSG00000087549
Gm13431	2.13384	-0.862446	0.73622	-1.17145	0.241417	0.531307	ENSMUSG00000087187
Gm13446	0.0248666	0	6.32145	0	1		ENSMUSG00000086555
Gm13449	0						ENSMUSG00000085599
Gm13470	0.109988	0	4.62848	0	1		ENSMUSG00000086644
Gm13479	52.413	-1.03753	0.190706	-5.44046	5.31432e-08	1.76778e-05	ENSMUSG00000085591
Gm13480	0.0100016	0	6.32145	0	1		ENSMUSG00000085357
Gm13481	0						ENSMUSG00000086353
Gm13483	0.446813	0.0170951	1.43357	0.0119248	0.990486		ENSMUSG00000085862
Gm13496	0.58749	-1.18861	1.1806	-1.00678	0.31404		ENSMUSG00000085755
Gm13499	0.212499	0.736979	2.52739	0.291597	0.770595		ENSMUSG00000086523
Gm13522	0.162701	-0.119392	1.99894	-0.0597277	0.952373		ENSMUSG00000086447
Gm13523	0.770405	-1.52571	1.30261	-1.17127	0.24149		ENSMUSG00000087496
Gm13524	0.642027	-1.05521	1.39175	-0.758187	0.448339		ENSMUSG00000085397
Gm13528	0.219825	-0.309337	1.99534	-0.15503	0.876798		ENSMUSG00000085087
Gm13536	0						ENSMUSG00000085742
Gm13544	0						ENSMUSG00000086995
Gm13546	0.0543979	1.30852	6.32145	0.206997	0.836012		ENSMUSG00000086862
Gm13556	0.0865574	-0.660912	5.01028	-0.131911	0.895054		ENSMUSG00000087294
Gm13558	0						ENSMUSG00000086129
Gm13562	0.439254	-0.91183	1.39844	-0.652033	0.51438		ENSMUSG00000086779
Gm13563	2.99305	0.0626638	0.640615	0.0978182	0.922077	0.972248	ENSMUSG00000085767
Gm13568	0.233092	-0.861939	1.63759	-0.526347	0.598647		ENSMUSG00000085543
Gm13572	0.304156	-0.545874	2.01423	-0.271008	0.786385		ENSMUSG00000085975
Gm13589	0.18413	0.745461	3.20348	0.232703	0.815992		ENSMUSG00000085950
Gm13594	0.324703	-1.06094	1.79854	-0.589887	0.555266		ENSMUSG00000086881
Gm13610	0.634288	-0.0403087	1.18506	-0.0340141	0.972866		ENSMUSG00000086216
Gm13619	0.0113524	0	6.32145	0	1		ENSMUSG00000052865
Gm13620	3.03224	0.0335071	0.549437	0.0609843	0.951372	0.984022	ENSMUSG00000086603
Gm13625	10.8145	0.170041	0.342162	0.496961	0.619217	0.826831	ENSMUSG00000089902
Gm13657	4.83149	0.0758482	0.494931	0.15325	0.878201	0.955582	ENSMUSG00000086813
Gm13663	0.109303	0.213865	3.33303	0.0641652	0.948839		ENSMUSG00000086641
Gm13684	4.83858	-0.483757	0.451583	-1.07125	0.284059	0.579966	ENSMUSG00000085335
Gm13703	0.0723132	0.73817	4.66281	0.15831	0.874212		ENSMUSG00000085519
Gm13709	0.730268	-1.36428	1.24045	-1.09983	0.271407		ENSMUSG00000086546
Gm13710	10.053	0.116426	0.432712	0.269061	0.787883	0.915158	ENSMUSG00000087362
Gm13713	1.90365	-3.40734	0.985261	-3.45832	0.000543561	0.012222
Gm13778	8.47287	-0.517774	0.363848	-1.42305	0.154722	0.416103	ENSMUSG00000086495
Gm13783	0.618954	-1.73992	1.27186	-1.368	0.171311		ENSMUSG00000086206
Gm13814	2.05773	1.27798	0.781777	1.63471	0.10211	0.326598	ENSMUSG00000085261
Gm13822	3.82958	0.437403	0.808919	0.540726	0.588697	0.808236	ENSMUSG00000087477
Gm13830	8.67553	-0.450067	0.470749	-0.956066	0.339039	0.629116	ENSMUSG00000086368
Gm13840	1.09495	0.870622	1.10222	0.789878	0.429599	0.701349	ENSMUSG00000086849
Gm13842	0.123966	0.735699	3.14799	0.233705	0.815214		ENSMUSG00000084992
Gm13856	1.91036	-0.50243	0.750909	-0.669096	0.503434	0.753698	ENSMUSG00000087356
Gm13861	0.0456449	0.738388	6.32055	0.116823	0.907		ENSMUSG00000085382
Gm13869	0.033798	0	6.32145	0	1		ENSMUSG00000086957
Gm13872	0.130692	1.27679	3.45775	0.369255	0.711938		ENSMUSG00000087185
Gm13889	34.6385	-0.20199	0.226146	-0.893183	0.371759	0.656389	ENSMUSG00000087006
Gm13905	0						ENSMUSG00000087465
Gm13920	0.0346936	0	6.32145	0	1		ENSMUSG00000085110
Gm13936	0.00776798	0	6.32145	0	1		ENSMUSG00000085444
Gm13977	0.0740086	0	6.32145	0	1		ENSMUSG00000086735
Gm13986	0.922803	-2.27531	1.27577	-1.78348	0.0745078	0.272292	ENSMUSG00000087203
Gm14010	0.134419	-0.217444	3.54474	-0.0613428	0.951086		ENSMUSG00000079053
Gm14011	4.79624	-0.289052	0.466537	-0.619569	0.535542	0.776494	ENSMUSG00000085036
Gm14019	0.200517	-1.08256	2.25824	-0.47938	0.631668		ENSMUSG00000086913
Gm14022	0.0949594	-0.358253	4.8892	-0.0732744	0.941588		ENSMUSG00000087151
Gm14023	9.07513	-0.496642	0.381766	-1.3009	0.193291	0.470544	ENSMUSG00000085498
Gm14027	0.757306	-1.5625	1.29913	-1.20273	0.22908		ENSMUSG00000090248
Gm14029	0.536535	0.716585	1.85419	0.386467	0.699151		ENSMUSG00000086652
Gm14040	3.67375	0.249715	0.496832	0.502615	0.615235	0.824841	ENSMUSG00000086637
Gm14051	0						ENSMUSG00000086756
Gm14085	0.292778	0.705659	2.72651	0.258814	0.795779
Gm14091	0.159336	0.260902	2.53545	0.102902	0.918041		ENSMUSG00000086421
Gm14097	0.411897	-1.08281	1.31347	-0.824388	0.409719		ENSMUSG00000084839
Gm14123	0.126695	-0.350357	2.85463	-0.122733	0.902319		ENSMUSG00000086407
Gm14133	0.0351572	0	6.32145	0	1		ENSMUSG00000087029
Gm14137	0.0281464	1.30852	6.32145	0.206997	0.836012		ENSMUSG00000055926
Gm14139	0.398853	-1.43436	1.33968	-1.07067	0.284319
Gm14154	1.86773	0.259982	0.668468	0.388922	0.697334	0.869786	ENSMUSG00000087004
Gm14167	5.26312	-0.478044	0.5289	-0.903846	0.366077	0.65138	ENSMUSG00000087433
Gm14168	0.615568	-1.59652	1.19066	-1.34088	0.179961		ENSMUSG00000055494
Gm14169	0.0383051	0	6.32145	0	1		ENSMUSG00000086118
Gm14204	0.0399727	0.283734	6.30916	0.0449717	0.96413		ENSMUSG00000086496
Gm14207	0.00534371	0	6.32145	0	1		ENSMUSG00000074912
Gm14209	0.0624509	-0.350551	6.29465	-0.0556903	0.955589		ENSMUSG00000085908
Gm14221	0.516539	-1.43824	1.2084	-1.1902	0.233969		ENSMUSG00000078956
Gm14233	0.579436	3.2363	1.46803	2.20451	0.0274882		ENSMUSG00000086329
Gm14252	0.0213192	0.723659	6.32029	0.114498	0.908843		ENSMUSG00000085546
Gm14261	0						ENSMUSG00000085322
Gm14286	2.97471	-1.11144	0.671731	-1.65459	0.0980078	0.318515	ENSMUSG00000087445
Gm14295	16.2137	-0.029485	0.255148	-0.11556	0.908001	0.967561	ENSMUSG00000078877
Gm14296	37.8589	-0.891237	0.188823	-4.71996	2.35893e-06	0.000265495	ENSMUSG00000074527
Gm14302	3.41214	0.386454	0.552535	0.699421	0.484289	0.740785	ENSMUSG00000085760
Gm14305	30.5135	0.42063	0.207482	2.02731	0.0426306	0.195448	ENSMUSG00000078878
Gm14308	1.00948	-0.929651	1.22378	-0.759657	0.44746	0.715785	ENSMUSG00000078880
Gm14320	0.764046	-1.17269	1.18547	-0.989213	0.322559		ENSMUSG00000085914
Gm14321	0.475449	-1.40646	1.42559	-0.986575	0.323851		ENSMUSG00000084797
Gm14322	1.92641	-0.749385	0.833512	-0.89907	0.368615	0.653768	ENSMUSG00000078864
Gm14325	11.4333	-0.0520979	0.321816	-0.161887	0.871394	0.953663	ENSMUSG00000095362
Gm14326	9.52691	0.314742	0.349332	0.900981	0.367598	0.653048	ENSMUSG00000078862
Gm14327	1.095	-0.218218	0.841425	-0.259344	0.79537	0.918494
Gm14341	0.0241605	0	6.32145	0	1		ENSMUSG00000087293
Gm14379	0.376476	1.28676	2.30979	0.557088	0.577467		ENSMUSG00000087252
Gm14391	5.56459	-0.863676	0.585793	-1.47437	0.140382	0.391681	ENSMUSG00000078903
Gm14393	0.158032	0.701851	3.35946	0.208917	0.834513		ENSMUSG00000078905
Gm14399	6.99711	-1.06341	0.478933	-2.22037	0.0263939	0.147492	ENSMUSG00000090093
Gm14401	0.317994	-0.853065	1.71185	-0.49833	0.618251		ENSMUSG00000078872
Gm14403	10.6878	0.0684296	0.328689	0.208189	0.835081	0.937185	ENSMUSG00000094786
Gm14409	0.277299	1.30855	2.06504	0.633666	0.526299
Gm14410	3.84191	0.093613	0.494535	0.189295	0.849862	0.943947	ENSMUSG00000078870
Gm14412	0.706141	-0.157784	1.12688	-0.140018	0.888646		ENSMUSG00000078868
Gm14418	5.48125	-0.345132	0.458517	-0.752715	0.451621	0.718985	ENSMUSG00000078867
Gm14419	3.85553	-0.153951	0.583553	-0.263817	0.791921	0.916874	ENSMUSG00000078875
Gm14424	0						ENSMUSG00000085015
Gm14434	0.083496	-0.0445535	5.11829	-0.00870477	0.993055		ENSMUSG00000078881
Gm14435	0.388316	-1.29734	1.35933	-0.954392	0.339885
Gm14443	2.61499	-0.0598318	0.70346	-0.0850536	0.932219	0.976377	ENSMUSG00000078902
Gm14444	0.0158249	0	6.32145	0	1		ENSMUSG00000078906
Gm14455	2.71687	-0.306701	0.67349	-0.455391	0.648828	0.842518	ENSMUSG00000087633
Gm14486	0.137029	-0.735234	3.47706	-0.211453	0.832534		ENSMUSG00000087268
Gm14488	0.0456673	1.30852	6.32145	0.206997	0.836012		ENSMUSG00000075416
Gm14493	0.258708	-1.09636	1.79253	-0.611627	0.540785		ENSMUSG00000085587
Gm14496	0.133863	-1.01553	3.03868	-0.334201	0.738228		ENSMUSG00000098505
Gm14508	14.6234	0.0876909	0.281881	0.311091	0.755731	0.900218	ENSMUSG00000085376
Gm14540	2.47866	-1.02292	0.699292	-1.4628	0.143522	0.396599	ENSMUSG00000085847
Gm14548	0.297023	0.742541	2.0669	0.359254	0.719405
Gm14565	0.299301	-0.222212	1.52219	-0.145982	0.883936		ENSMUSG00000085635
Gm14569	0.0142139	0	6.32145	0	1		ENSMUSG00000091556
Gm14597	0.064737	0.738214	4.88931	0.150985	0.879987
Gm14634	3.10608	0.165737	0.705117	0.235049	0.81417	0.926651	ENSMUSG00000085891
Gm14636	14.9388	-1.00437	0.541876	-1.8535	0.0638111	0.249113	ENSMUSG00000073274
Gm14662	0						ENSMUSG00000087565
Gm14664	0						ENSMUSG00000087401
Gm14698	2.38294	0.835396	0.567595	1.47182	0.14107	0.392433
Gm14703	2.4882	-0.260918	0.611413	-0.426746	0.669565	0.853148	ENSMUSG00000087644
Gm14718	0.279614	0	6.32145	0	1		ENSMUSG00000085808
Gm14762	6.55529	-1.24488	0.47468	-2.62257	0.00872687	0.0726543	ENSMUSG00000078314
Gm14764	0.391224	1.29538	1.76887	0.732324	0.463971		ENSMUSG00000087232
Gm14798	0.298892	-1.0253	1.58029	-0.648808	0.516463		ENSMUSG00000087640
Gm14808	0						ENSMUSG00000085553
Gm14817	0.210804	0.172487	2.22978	0.0773558	0.938341		ENSMUSG00000085669
Gm14827	0.276506	-0.533199	2.19229	-0.243215	0.807839		ENSMUSG00000084904
Gm14862	0						ENSMUSG00000079694
Gm14866	0.636477	-1.10337	1.3501	-0.81725	0.413786		ENSMUSG00000085314
Gm14902	2.43177	-3.31566	1.02428	-3.23705	0.00120773	0.0205671	ENSMUSG00000086736
Gm14963	0.0630251	0	6.32145	0	1		ENSMUSG00000085196
Gm14964	15.0499	-0.224778	0.351255	-0.63993	0.522218	0.766552	ENSMUSG00000052188
Gm14965	0.0708862	1.88559	6.32145	0.298284	0.765486		ENSMUSG00000084876
Gm14966	14.2364	-0.0703343	0.289277	-0.243138	0.807899	0.923617	ENSMUSG00000079467
Gm15013	1.94355	0.889053	0.841631	1.05634	0.290811	0.587001	ENSMUSG00000098559
Gm15050	0.0971473	1.30854	4.20715	0.311027	0.75578		ENSMUSG00000087626
Gm15063	0.10673	0.737686	3.31097	0.2228	0.823691		ENSMUSG00000086937
Gm15104	0						ENSMUSG00000087360
Gm15133	4.90745	1.01322	0.537823	1.88393	0.0595744	0.240045	ENSMUSG00000087175
Gm15169	0.470957	0.727365	1.85883	0.391304	0.695573		ENSMUSG00000086188
Gm15201	0.0184864	0	6.32145	0	1		ENSMUSG00000086034
Gm15222	0.0302173	0	6.32145	0	1		ENSMUSG00000086746
Gm15228	0.350638	-0.852648	2.42233	-0.351995	0.724842		ENSMUSG00000087340
Gm15232	27.2178	-0.427484	0.235038	-1.81879	0.068944	0.260678	ENSMUSG00000084806
Gm15234	0.113739	1.30854	4.05611	0.322609	0.746991		ENSMUSG00000085250
Gm15246	0.2113	-0.164807	2.14026	-0.0770031	0.938621		ENSMUSG00000087159
Gm15247	0.746062	0.852784	1.20413	0.708213	0.478813		ENSMUSG00000086695
Gm15261	1.90978	0.0200435	0.989065	0.0202651	0.983832	0.995776	ENSMUSG00000087201
Gm15265	1.11617	-2.0805	1.15777	-1.79699	0.0723377	0.268092	ENSMUSG00000086288
Gm15270	0.248561	1.30854	3.03816	0.430703	0.666685		ENSMUSG00000087400
Gm15283	21.4999	-0.647267	0.254844	-2.53986	0.0110897	0.0857445	ENSMUSG00000087700
Gm15298	0.0393324	0.723659	6.32029	0.114498	0.908843		ENSMUSG00000086907
Gm15319	0.0165049	0	6.32145	0	1
Gm15326	6.89375	-0.788062	0.49244	-1.60032	0.109527	0.339022	ENSMUSG00000086111
Gm15327	3.33684	-0.0269502	0.55019	-0.0489835	0.960932	0.986961	ENSMUSG00000085204
Gm15328	0.0365945	0.738388	6.32055	0.116823	0.907		ENSMUSG00000086095
Gm15336	0.0283634	1.30852	6.32145	0.206997	0.836012		ENSMUSG00000086312
Gm15337	0.668591	-2.06982	1.15771	-1.78786	0.0737989		ENSMUSG00000085289
Gm15342	3.57334	-0.200509	0.463975	-0.432156	0.665628	0.851897	ENSMUSG00000085884
Gm15344	1.12239	-2.97365	1.08166	-2.74916	0.0059748	0.0575746	ENSMUSG00000084899
Gm15354	1.06857	-1.44183	1.1629	-1.23986	0.215027	0.499834	ENSMUSG00000086156
Gm15356	7.03662	-1.49593	0.499204	-2.99663	0.00272978	0.0345996	ENSMUSG00000085109
Gm15396	0.0419059	0	6.32145	0	1		ENSMUSG00000109491
Gm15397	0						ENSMUSG00000085176
Gm15401	0.123051	-0.357397	2.61018	-0.136925	0.89109		ENSMUSG00000072999
Gm15402	0.0533676	0	6.32145	0	1		ENSMUSG00000079524
Gm15408	0.664164	-0.129526	1.29943	-0.0996792	0.920599		ENSMUSG00000086610
Gm15410	0.00800283	0	6.32145	0	1		ENSMUSG00000085639
Gm15411	0.0717775	0	4.70845	0	1		ENSMUSG00000085971
Gm15417	45.8911	0.39467	0.198731	1.98595	0.0470392	0.207463	ENSMUSG00000074466
Gm15420	4.57196	-0.199333	0.49576	-0.402076	0.687628	0.864023	ENSMUSG00000087387
Gm15423	0.193082	-0.1643	2.18615	-0.0751552	0.940091		ENSMUSG00000087082
Gm15441	4.14498	0.252824	0.455334	0.55525	0.578723	0.802708	ENSMUSG00000074398
Gm15444	0.860039	-1.6957	1.15454	-1.46873	0.141906	0.393878	ENSMUSG00000086556
Gm15445	4.85119	-0.45112	0.447546	-1.00798	0.313462	0.60806	ENSMUSG00000085311
Gm15446	26.7954	-0.385048	0.231515	-1.66317	0.0962783	0.314739	ENSMUSG00000090015
Gm15448	0.148456	1.30852	6.32145	0.206997	0.836012
Gm15462	0.342241	0	2.08238	0	1		ENSMUSG00000086189
Gm15471	2.1113	0.436137	0.637184	0.684476	0.493675	0.747806	ENSMUSG00000084997
Gm15472	5.02247	0.357507	0.598171	0.597666	0.550063	0.78606	ENSMUSG00000084760
Gm15477	0.0878051	1.30853	5.02844	0.260226	0.794689		ENSMUSG00000087261
Gm15478	3.08151	0.868458	0.58947	1.47329	0.140674	0.392132	ENSMUSG00000085363
Gm15489	0.724809	-1.85762	1.15257	-1.61173	0.107022		ENSMUSG00000086942
Gm15491	0.495435	-1.26868	1.35853	-0.933866	0.350373		ENSMUSG00000087367
Gm15492	0.987929	-0.203357	1.00608	-0.202127	0.839817	0.939301	ENSMUSG00000085012
Gm15503	380.669	-0.45577	0.155992	-2.92176	0.00348056	0.0409918	ENSMUSG00000084964
Gm15509	0						ENSMUSG00000089947
Gm15510	5.97544	0.438547	0.372945	1.1759	0.239634	0.529691	ENSMUSG00000086604
Gm15512	0.580475	-1.22984	1.18517	-1.03769	0.299413		ENSMUSG00000087639
Gm15513	38.026	-0.414356	0.212286	-1.95187	0.0509533	0.217485	ENSMUSG00000086291
Gm15517	0.0360156	0	6.32145	0	1		ENSMUSG00000087376
Gm15518	0.0158621	0	6.32145	0	1		ENSMUSG00000087066
Gm15520	0.119356	1.88559	5.8542	0.322092	0.747383		ENSMUSG00000085449
Gm15521	0.0900018	1.30853	4.99416	0.262012	0.793312		ENSMUSG00000085638
Gm15523	19.9698	1.02293	0.216429	4.72639	2.28545e-06	0.000261152	ENSMUSG00000090185
Gm15527	3.76399	-1.08573	0.669598	-1.62147	0.104917	0.331259	ENSMUSG00000086946
Gm15535	4.42164	0.372226	0.537812	0.692111	0.488868	0.743609	ENSMUSG00000085527
Gm15537	14.8604	0.125378	0.251026	0.499461	0.617455	0.825929	ENSMUSG00000085048
Gm15541	0.106121	0.736031	4.74456	0.155131	0.876718		ENSMUSG00000087371
Gm15545	8.52039	-0.345341	0.3617	-0.954772	0.339693	0.629627	ENSMUSG00000087138
Gm15551	0.0471637	0	6.32145	0	1		ENSMUSG00000086679
Gm15558	0.215468	-0.377632	1.68853	-0.223646	0.823033		ENSMUSG00000087384
Gm15559	4.61668	-0.249054	0.54228	-0.459272	0.646039	0.8409	ENSMUSG00000086401
Gm15563	0.173842	-0.0873981	2.46027	-0.0355238	0.971662		ENSMUSG00000086387
Gm15564	0.169623	-0.609939	2.19987	-0.277261	0.78158		ENSMUSG00000086324
Gm15567	2.54729	0.227645	0.656216	0.346906	0.728662	0.887209	ENSMUSG00000084974
Gm15569	0.0652786	0	5.58163	0	1		ENSMUSG00000086424
Gm15577	0.0534744	0	6.32145	0	1		ENSMUSG00000086708
Gm15579	0.0246427	1.30852	6.32145	0.206997	0.836012		ENSMUSG00000086828
Gm15582	2.25706	-2.83295	1.00759	-2.81161	0.00492946	0.0512425	ENSMUSG00000087348
Gm15587	0.0264423	0.342036	6.31084	0.0541982	0.956777		ENSMUSG00000086769
Gm15594	0.0707529	0	5.3981	0	1		ENSMUSG00000084947
Gm156	0.0132815	0	6.32145	0	1
Gm15600	0.431255	0.27166	1.81527	0.149653	0.881039		ENSMUSG00000085969
Gm15601	3.62681	-0.0892007	0.598417	-0.149061	0.881505	0.956844	ENSMUSG00000085913
Gm15608	0.659851	-1.48207	1.28114	-1.15684	0.247338		ENSMUSG00000112110
Gm15611	0.523354	-1.06811	1.24023	-0.861221	0.389116		ENSMUSG00000084923
Gm15612	0.882158	-3.05086	1.09141	-2.79535	0.00518435	0.0526662	ENSMUSG00000085828
Gm15614	1.64865	-3.17816	1.0708	-2.96803	0.00299713	0.0371084	ENSMUSG00000085234
Gm15624	0.11472	-0.0997739	3.50698	-0.0284501	0.977303		ENSMUSG00000085782
Gm15627	0.826702	-0.465977	1.257	-0.370707	0.710856	0.876894	ENSMUSG00000087344
Gm15629	0.54015	-0.103873	1.7414	-0.0596487	0.952435		ENSMUSG00000090054
Gm15632	5.46471	-0.735913	0.463729	-1.58695	0.112525	0.344368	ENSMUSG00000086297
Gm15634	0.729453	0.668738	1.21751	0.549265	0.582823		ENSMUSG00000086279
Gm15635	15.9515	-0.637642	0.264124	-2.41418	0.0157708	0.107647	ENSMUSG00000085095
Gm15637	0.142862	-0.596519	2.78713	-0.214026	0.830527		ENSMUSG00000087386
Gm15638	0.273621	-0.377921	2.00615	-0.188382	0.850578		ENSMUSG00000085826
Gm15640	0						ENSMUSG00000085781
Gm15642	0.139404	-0.070919	2.39883	-0.029564	0.976415		ENSMUSG00000085326
Gm15651	3.30147	-0.663025	0.55635	-1.19174	0.233363	0.522466	ENSMUSG00000089663
Gm15655	136.212	-0.000340721	0.225502	-0.00151094	0.998794	1	ENSMUSG00000086717
Gm15663	0.308514	2.4627	1.8817	1.30877	0.190614		ENSMUSG00000085282
Gm15672	3.45779	-0.155315	0.570629	-0.272182	0.785482	0.914014	ENSMUSG00000086873
Gm15675	0.204483	0.736759	2.37794	0.30983	0.75669		ENSMUSG00000086825
Gm15677	0						ENSMUSG00000086814
Gm15688	0.0317241	0	6.32145	0	1		ENSMUSG00000089737
Gm15689	0.0161139	0	6.32145	0	1		ENSMUSG00000089924
Gm15690	0.314612	-1.78107	1.4609	-1.21917	0.222781		ENSMUSG00000086165
Gm15700	0.0974041	0.724279	3.78982	0.191112	0.848438		ENSMUSG00000087492
Gm15704	0.752571	-1.66529	1.20474	-1.38228	0.166886		ENSMUSG00000085658
Gm15706	19.9859	-0.185779	0.275204	-0.67506	0.499637	0.751439	ENSMUSG00000086013
Gm15708	24.1847	-0.266135	0.250115	-1.06405	0.287306	0.583588	ENSMUSG00000086894
Gm15713	0.109274	1.30854	3.69417	0.354218	0.723176		ENSMUSG00000085499
Gm15718	0.293787	-1.38866	1.48256	-0.936661	0.348933		ENSMUSG00000085663
Gm15726	0.379064	-0.715993	1.37134	-0.52211	0.601593		ENSMUSG00000087263
Gm15728	0.423026	-1.82354	1.2767	-1.42832	0.153199		ENSMUSG00000086075
Gm15736	0.55752	-0.926076	1.23967	-0.747035	0.455042		ENSMUSG00000085713
Gm15737	0						ENSMUSG00000079462
Gm15738	0.0157414	0	6.32145	0	1		ENSMUSG00000087526
Gm15743	0.0475277	0.757661	6.32089	0.119866	0.904589		ENSMUSG00000086645
Gm15747	9.98088	1.55787	0.410135	3.79844	0.000145607	0.00480086	ENSMUSG00000086700
Gm15751	0.453539	-0.716778	1.3876	-0.516558	0.605465		ENSMUSG00000086753
Gm15756	0						ENSMUSG00000089781
Gm15758	0.421279	-0.784058	1.36835	-0.572996	0.566648		ENSMUSG00000089719
Gm15764	14.2418	-0.317562	0.319434	-0.99414	0.320155	0.614042	ENSMUSG00000087556
Gm15774	0.643522	-1.40385	1.21689	-1.15364	0.248649		ENSMUSG00000085118
Gm15775	0.0601709	-0.0824462	6.30003	-0.0130866	0.989559		ENSMUSG00000089820
Gm15777	0.0891666	0.735988	4.3966	0.167399	0.867056		ENSMUSG00000085269
Gm15787	4.69256	-0.450781	0.503806	-0.89475	0.370921	0.655605	ENSMUSG00000086247
Gm15809	0.071937	1.30852	6.20782	0.210786	0.833054		ENSMUSG00000090135
Gm15816	0.15214	0.73708	2.60549	0.282895	0.777258		ENSMUSG00000086741
Gm15821	0.373899	-0.435788	1.41717	-0.307506	0.758458		ENSMUSG00000081512
Gm15829	2.12989	0.388478	0.590531	0.657846	0.510637	0.758683	ENSMUSG00000086083
Gm15831	0						ENSMUSG00000085858
Gm15832	4.99845	-0.671541	0.47879	-1.40258	0.160742	0.425641	ENSMUSG00000085894
Gm15834	17.4476	0.0926728	0.320195	0.289426	0.772255	0.908088	ENSMUSG00000085054
Gm15850	7.26506	-1.42902	0.494111	-2.89211	0.00382665	0.0432964	ENSMUSG00000086264
Gm15851	0.0100016	0	6.32145	0	1		ENSMUSG00000090208
Gm15852	0.0528274	0.723659	6.32029	0.114498	0.908843		ENSMUSG00000089990
Gm15853	7.73519	-0.437079	0.402613	-1.08561	0.277653	0.571534	ENSMUSG00000103400
Gm15856	0.249956	0	2.17569	0	1		ENSMUSG00000086527
Gm15859	4.46456	-1.81999	0.676006	-2.69226	0.0070969	0.0635368	ENSMUSG00000086944
Gm15860	2.35078	-0.123264	0.607075	-0.203045	0.8391	0.938857	ENSMUSG00000087336
Gm15867	0						ENSMUSG00000089812
Gm15868	0.198365	-0.36066	1.89631	-0.19019	0.84916		ENSMUSG00000085612
Gm15872	0.264856	-1.37865	1.73174	-0.796107	0.42597		ENSMUSG00000090080
Gm15873	3.49949	-1.11623	0.669604	-1.66701	0.095513	0.313058	ENSMUSG00000085725
Gm15879	2.11824	-1.04937	0.776071	-1.35215	0.176326	0.448587	ENSMUSG00000084790
Gm15880	14.2425	-0.232178	0.308861	-0.751723	0.452218	0.719215	ENSMUSG00000084821
Gm15886	0.153159	-0.856496	2.78323	-0.307735	0.758284		ENSMUSG00000085754
Gm15889	0.370186	-0.646789	1.65512	-0.390781	0.695959		ENSMUSG00000089712
Gm15890	0.303638	-1.14975	1.57806	-0.728581	0.466258		ENSMUSG00000090105
Gm15892	0.535238	-1.35609	1.37868	-0.983616	0.325305		ENSMUSG00000087373
Gm15893	0.14631	1.30855	2.36568	0.553137	0.58017		ENSMUSG00000085246
Gm15902	0.588188	0.210721	1.52144	0.138501	0.889844		ENSMUSG00000086012
Gm15903	5.77534	-0.777532	0.556892	-1.3962	0.162655	0.428206	ENSMUSG00000086916
Gm15906	0						ENSMUSG00000087416
Gm15907	2.0738	-3.3539	1.0225	-3.28011	0.00103768	0.0185752	ENSMUSG00000087319
Gm15910	0.619995	-0.455193	1.38381	-0.328942	0.742199		ENSMUSG00000087480
Gm15912	25.4979	0.224961	0.179776	1.25134	0.210811	0.493691	ENSMUSG00000085881
Gm15927	1.16407	-2.45138	1.07914	-2.27161	0.0231101	0.135789	ENSMUSG00000085039
Gm15929	0.0909611	0.265594	3.43487	0.077323	0.938367		ENSMUSG00000086032
Gm15938	0.694645	-0.928534	1.24255	-0.747278	0.454896		ENSMUSG00000087532
Gm15943	0.299955	-0.0912992	1.75109	-0.0521385	0.958418		ENSMUSG00000086801
Gm15952	19.6867	0.356686	0.215698	1.65364	0.0982009	0.318697	ENSMUSG00000085655
Gm15956	0.921807	-2.83181	1.07328	-2.63847	0.00832808	0.0701932	ENSMUSG00000086935
Gm15964	10.7627	-0.110484	0.397579	-0.277892	0.781095	0.911745	ENSMUSG00000085337
Gm15965	4.44244	-0.744085	0.554333	-1.34231	0.179496	0.452184	ENSMUSG00000085279
Gm15966	0.241156	1.30855	2.34452	0.558129	0.576756		ENSMUSG00000085865
Gm15972	2.13956	-0.977907	0.746591	-1.30983	0.190253	0.466181	ENSMUSG00000086287
Gm15978	0.814277	-2.18596	1.1524	-1.89688	0.0578436	0.235213	ENSMUSG00000089701
Gm15979	0.832762	-1.15296	1.2009	-0.960082	0.337014	0.627224	ENSMUSG00000087016
Gm15983	0.255054	-0.479416	1.89398	-0.253126	0.800171		ENSMUSG00000087168
Gm15987	0.248281	-0.2942	2.62686	-0.111997	0.910826		ENSMUSG00000085786
Gm15991	10.4341	-0.348284	0.361611	-0.963146	0.335474	0.625681	ENSMUSG00000087266
Gm16001	0.770709	-1.577	1.18213	-1.33404	0.182191		ENSMUSG00000085433
Gm16006	0.25677	0.835515	1.81573	0.460155	0.645405		ENSMUSG00000090002
Gm16008	0.281367	1.31172	1.9364	0.6774	0.498152		ENSMUSG00000087381
Gm16010	0.0238273	0	6.32145	0	1		ENSMUSG00000085541
Gm16014	0.0896992	1.30852	6.32145	0.206997	0.836012		ENSMUSG00000086479
Gm16023	14.974	-0.0916852	0.276277	-0.33186	0.739995	0.893226	ENSMUSG00000086682
Gm16028	0.543397	-1.6389	1.30046	-1.26025	0.20758		ENSMUSG00000090252
Gm16033	0.0952199	0	5.52783	0	1		ENSMUSG00000086998
Gm16041	0.0165049	0	6.32145	0	1		ENSMUSG00000085623
Gm16045	0.208299	1.30852	6.31963	0.207057	0.835965		ENSMUSG00000086050
Gm16046	0.0655735	0	6.32145	0	1		ENSMUSG00000085705
Gm1604a	1.09698	-2.23234	1.09785	-2.03338	0.0420141	0.19351	ENSMUSG00000116760
Gm16054	0.0482493	0	6.32145	0	1		ENSMUSG00000087431
Gm16055	0.114774	0.735858	3.67195	0.2004	0.841168		ENSMUSG00000089890
Gm16059	9.432	-0.731717	0.430579	-1.69938	0.089248	0.300349	ENSMUSG00000085802
Gm16062	16.6405	-0.405158	0.296111	-1.36827	0.171229	0.441056	ENSMUSG00000087249
Gm16066	0.296789	-1.49214	1.50162	-0.993688	0.320375		ENSMUSG00000082848
Gm16069	1.11671	-1.72656	1.12288	-1.53761	0.124143	0.364158	ENSMUSG00000086718
Gm16076	0						ENSMUSG00000087514
Gm16083	0.160639	1.30853	5.97052	0.219164	0.826522		ENSMUSG00000085526
Gm16091	1.32531	-2.67114	1.05955	-2.52102	0.0117017	0.0885105	ENSMUSG00000087502
Gm16093	0.164521	-0.298171	2.42289	-0.123064	0.902056		ENSMUSG00000087108
Gm16094	0.717497	-0.951641	1.28957	-0.737954	0.460542		ENSMUSG00000090103
Gm16096	2.39652	-0.0146313	0.652455	-0.022425	0.982109	0.995341	ENSMUSG00000087135
Gm16098	0.215787	0.294183	3.00484	0.0979033	0.922009		ENSMUSG00000086754
Gm16099	0.0252184	0	6.32145	0	1		ENSMUSG00000087114
Gm16104	0.437025	0.432825	1.40787	0.307432	0.758514		ENSMUSG00000085327
Gm16105	0.0442817	0.696016	6.31981	0.110132	0.912304		ENSMUSG00000084849
Gm16116	0.199474	0.264201	2.13059	0.124004	0.901312		ENSMUSG00000090217
Gm16118	94.3461	0.35955	0.145905	2.46427	0.0137292	0.0981432	ENSMUSG00000089797
Gm16120	0.286379	0.214578	1.70018	0.126209	0.899566		ENSMUSG00000087248
Gm16121	0.296101	-1.4756	1.84579	-0.799443	0.424034		ENSMUSG00000087606
Gm16124	21.8753	0.173255	0.239869	0.722291	0.470115	0.731741	ENSMUSG00000086914
Gm16132	0.667659	-1.47926	1.20922	-1.22332	0.221209		ENSMUSG00000090232
Gm16133	0.476494	-0.438825	1.33368	-0.329033	0.74213		ENSMUSG00000089854
Gm16135	0.0421372	0	6.32145	0	1		ENSMUSG00000084985
Gm16136	0						ENSMUSG00000089804
Gm16140	0.118886	-0.608678	2.84002	-0.214322	0.830296		ENSMUSG00000084085
Gm16141	0.452933	0.840679	1.25306	0.670903	0.502282		ENSMUSG00000087507
Gm16146	0.697452	-1.14103	1.22283	-0.93311	0.350763		ENSMUSG00000089744
Gm16150	0						ENSMUSG00000085391
Gm16152	0.0795105	0.696022	6.31981	0.110133	0.912304		ENSMUSG00000087131
Gm16153	6.83229	-0.329199	0.408563	-0.805749	0.420388	0.694368	ENSMUSG00000085687
Gm16155	1.98706	-2.12705	0.982842	-2.16419	0.03045	0.159264	ENSMUSG00000085409
Gm16156	0						ENSMUSG00000087436
Gm16157	0.0553766	1.30852	6.32145	0.206997	0.836012
Gm16158	0						ENSMUSG00000086410
Gm16160	0.131964	2.6461	3.82613	0.691586	0.489198		ENSMUSG00000089916
Gm16168	0.728245	-1.18921	1.3076	-0.909456	0.36311		ENSMUSG00000089941
Gm16169	0.253667	1.30854	3.22776	0.405403	0.685182		ENSMUSG00000089907
Gm16170	0.61975	-1.03846	1.55048	-0.669768	0.503006		ENSMUSG00000086245
Gm16172	0.872086	-1.00038	1.33094	-0.751629	0.452274	0.719222	ENSMUSG00000086472
Gm16174	2.23798	-0.35587	0.805538	-0.441779	0.658649	0.848344	ENSMUSG00000087593
Gm16181	0.899288	-2.15664	1.09562	-1.96843	0.049019	0.213677	ENSMUSG00000081650
Gm16183	1.56006	-2.45831	1.07872	-2.27891	0.0226725	0.134517	ENSMUSG00000086067
Gm16185	9.00146	-0.989607	0.423431	-2.33712	0.0194331	0.122379	ENSMUSG00000084911
Gm16188	0.00938228	0	6.32145	0	1		ENSMUSG00000085368
Gm16189	0.063114	0.237204	5.65379	0.0419549	0.966535		ENSMUSG00000085284
Gm16192	26.0522	0.0656825	0.204169	0.321706	0.747675	0.896754	ENSMUSG00000086773
Gm16196	28.9354	-0.520915	0.239874	-2.17162	0.0298842	0.157868	ENSMUSG00000086154
Gm16201	6.53659	-0.906151	0.454026	-1.99581	0.0459544	0.20406	ENSMUSG00000086742
Gm16206	0.0675065	0.22352	5.52244	0.0404749	0.967715		ENSMUSG00000085174
Gm16208	0.0530249	0	6.32145	0	1		ENSMUSG00000085464
Gm16213	0.124605	0.194973	2.44002	0.0799062	0.936312		ENSMUSG00000090017
Gm16214	0.0960344	1.30852	6.32145	0.206997	0.836012		ENSMUSG00000086360
Gm16217	0.066703	1.30853	4.83109	0.270857	0.786501		ENSMUSG00000086499
Gm16222	0.086731	0.699726	3.93766	0.177701	0.858958		ENSMUSG00000086798
Gm16225	0.218149	1.30855	2.2022	0.594199	0.552379		ENSMUSG00000086884
Gm16230	1.97087	-0.362211	0.72561	-0.499182	0.617651	0.825929	ENSMUSG00000087163
Gm16231	0.0550457	0	6.32145	0	1		ENSMUSG00000090163
Gm16233	0.0673178	0.723773	5.49128	0.131804	0.895139		ENSMUSG00000085773
Gm16234	0.101854	0.724302	3.74531	0.193389	0.846654		ENSMUSG00000085572
Gm16235	0.292629	-0.144791	2.12326	-0.0681926	0.945632		ENSMUSG00000087429
Gm16237	0.120409	-0.238494	2.62217	-0.090953	0.92753		ENSMUSG00000086694
Gm16239	0.233946	0.174915	1.6015	0.109219	0.913029		ENSMUSG00000089994
Gm16240	0.127608	1.30854	2.86579	0.456608	0.647953		ENSMUSG00000089711
Gm16244	1.36025	0.888647	0.782866	1.13512	0.256325	0.548871	ENSMUSG00000090235
Gm16246	0.129882	0.699543	3.99997	0.174887	0.861168		ENSMUSG00000086372
Gm16251	0.0718818	1.30852	6.21151	0.210661	0.833152		ENSMUSG00000090075
Gm16253	3.82007	0.107006	0.632083	0.169291	0.865568	0.951228	ENSMUSG00000087610
Gm16262	0.176443	0.239435	2.23915	0.106931	0.914844		ENSMUSG00000089709
Gm16267	0.0400057	0.696022	6.31981	0.110133	0.912304		ENSMUSG00000084979
Gm16275	0.0149627	1.30852	6.32145	0.206997	0.836012		ENSMUSG00000086719
Gm16278	0.403437	-1.80048	1.62788	-1.10603	0.268714		ENSMUSG00000084862
Gm16279	4.87928	-0.661161	0.497185	-1.32981	0.183581	0.457987	ENSMUSG00000084998
Gm16283	3.39292	-0.583656	0.588738	-0.991369	0.321506	0.614921	ENSMUSG00000087020
Gm16286	376.137	0.161897	0.0936803	1.72819	0.0839547	0.290907
Gm16287	5.99116	-0.771837	0.49277	-1.56632	0.117273	0.352439	ENSMUSG00000073739
Gm16294	0.0323994	0	6.32145	0	1		ENSMUSG00000056332
Gm16299	6.76034	-0.090489	0.659858	-0.137134	0.890925	0.960751	ENSMUSG00000089679
Gm16302	0.272654	-0.125874	1.80502	-0.0697353	0.944404		ENSMUSG00000090023
Gm16310	5.82837	-0.585544	0.45996	-1.27303	0.203007	0.482733	ENSMUSG00000086331
Gm16315	0.72975	0.723974	1.53527	0.471561	0.63724		ENSMUSG00000090230
Gm16316	3.3843	-0.795031	0.572087	-1.3897	0.164619	0.431588	ENSMUSG00000087129
Gm16333	0.00573979	0	6.32145	0	1		ENSMUSG00000090057
Gm16337	5.19721	-0.353142	0.457129	-0.772522	0.439805	0.709498	ENSMUSG00000089794
Gm16341	0.0101023	0	6.32145	0	1		ENSMUSG00000087538
Gm16348	2.14455	-3.66268	0.990975	-3.69604	0.000218987	0.00641489	ENSMUSG00000085445
Gm16364	0.0331597	0	6.32145	0	1		ENSMUSG00000087014
Gm16364	0.0331597	0	6.32145	0	1		ENSMUSG00000086915
Gm16364.1	0.252304	1.99944	2.16147	0.925039	0.354946
Gm1647	0.722492	-1.71085	1.18015	-1.44969	0.147145		ENSMUSG00000094763
Gm16499	0.232099	1.88562	2.79986	0.673469	0.500649		ENSMUSG00000108255
Gm16499	0.232099	1.88562	2.79986	0.673469	0.500649		ENSMUSG00000108175
Gm16499.1	0.897194	-0.065685	0.908614	-0.0722914	0.94237	0.980803
Gm16534	0.167721	-0.811962	1.9299	-0.420728	0.673954		ENSMUSG00000090157
Gm16536	34.4161	-0.259496	0.175913	-1.47514	0.140175	0.391324	ENSMUSG00000089810
Gm16537	5.36664	0.74747	0.399948	1.86892	0.0616339	0.245241	ENSMUSG00000089671
Gm16540	0.0934973	0	6.32145	0	1		ENSMUSG00000090005
Gm16541	2.36423	-0.126237	0.663317	-0.190311	0.849065	0.943884	ENSMUSG00000090117
Gm16548	0.099728	1.88561	3.76697	0.500566	0.616677		ENSMUSG00000086593
Gm16549	0.192849	-0.844608	2.17018	-0.389187	0.697138		ENSMUSG00000090216
Gm16552	4.44186	-1.68242	0.770819	-2.18264	0.0290623	0.154926	ENSMUSG00000089729
Gm16555	0.0322809	1.30852	6.32145	0.206997	0.836012		ENSMUSG00000090012
Gm16556	0.111032	1.30854	3.7054	0.353144	0.723981		ENSMUSG00000090192
Gm16565	0.138664	1.30854	3.44887	0.379411	0.704383		ENSMUSG00000089829
Gm16568	0.389787	-0.172466	1.60288	-0.107597	0.914315		ENSMUSG00000089702
Gm16575	0.252805	0.74193	1.95968	0.378598	0.704986		ENSMUSG00000089796
Gm16576	12.4221	-0.292291	0.29101	-1.0044	0.315184	0.609245	ENSMUSG00000087543
Gm16578	3.67828	-0.720379	0.597812	-1.20502	0.228194	0.516377	ENSMUSG00000090016
Gm16587	0.0243368	0	6.32145	0	1		ENSMUSG00000090081
Gm16599	0.28159	-0.435999	1.58896	-0.274393	0.783783		ENSMUSG00000086220
Gm16617	6.94651	-0.662996	0.422586	-1.5689	0.11667	0.351467	ENSMUSG00000097633
Gm16618	0.334615	-0.973131	1.6488	-0.590205	0.555053		ENSMUSG00000086837
Gm16638	22.7244	-0.172703	0.209984	-0.822454	0.410818	0.687637	ENSMUSG00000087088
Gm16675	3.95386	0.107105	0.476634	0.224712	0.822203	0.930722	ENSMUSG00000097534
Gm16701.1	0.275165	-0.129225	2.19274	-0.0589333	0.953005
Gm16712	0.63757	-1.63249	1.17399	-1.39055	0.16436		ENSMUSG00000097077
Gm16725	0.698336	-1.38141	1.22407	-1.12854	0.259092		ENSMUSG00000087300
Gm16726	2.04738	1.85944	0.681472	2.72857	0.00636102	0.0595408	ENSMUSG00000086816
Gm1673	46.8577	-0.511582	0.380699	-1.3438	0.179015	0.451503
Gm16731	2.82335	-0.528441	0.602965	-0.876404	0.380811	0.663713	ENSMUSG00000085990
Gm16740	15.5174	0.376765	0.253127	1.48844	0.136634	0.385979	ENSMUSG00000097167
Gm16741	0.123329	1.30854	3.98643	0.328249	0.742724		ENSMUSG00000084775
Gm16751	2.09116	-0.22679	0.793917	-0.28566	0.775139	0.908395	ENSMUSG00000085303
Gm16754	0.874026	-1.10808	1.19484	-0.927394	0.353722	0.640948	ENSMUSG00000097439
Gm16759	2.84572	-1.998	0.862983	-2.31523	0.0206003	0.12721	ENSMUSG00000086539
Gm16793	0.731642	-0.100972	1.17245	-0.0861203	0.931371		ENSMUSG00000097357
Gm16794	20.8019	-0.657177	0.255536	-2.57176	0.0101183	0.0801445	ENSMUSG00000097777
Gm16835	0.978939	0.449025	1.22055	0.367886	0.712958	0.878222	ENSMUSG00000087479
Gm16838	0.00805696	0	6.32145	0	1		ENSMUSG00000085689
Gm16845	13.9209	0.272252	0.293982	0.926084	0.354402	0.641446	ENSMUSG00000096981
Gm16853	0.643974	-2.38652	1.12495	-2.12144	0.0338849		ENSMUSG00000097665
Gm16861	12.201	-0.323744	0.310534	-1.04254	0.297163	0.593018	ENSMUSG00000097397
Gm16867	30.789	0.0863159	0.209095	0.412807	0.679748	0.859472	ENSMUSG00000093954
Gm16892	5.77203	-0.149647	0.423135	-0.353663	0.723591	0.884757	ENSMUSG00000097876
Gm16894	6.25696	-0.611696	0.441419	-1.38575	0.165824	0.43339	ENSMUSG00000097899
Gm16897	0.657739	-2.41122	1.2175	-1.98047	0.0476511		ENSMUSG00000097325
Gm16933	1.62497	-0.534055	0.746539	-0.715375	0.474377	0.734331	ENSMUSG00000086289
Gm16958	1.11564	-0.634727	0.996402	-0.637019	0.524113	0.768031	ENSMUSG00000097456
Gm16973	13.2814	-0.237866	0.279083	-0.852315	0.39404	0.674092	ENSMUSG00000097743
Gm1698	0.322768	1.38875	2.08343	0.666569	0.505047		ENSMUSG00000074404
Gm16982	6.3654	0.828892	0.353886	2.34226	0.0191674	0.121443	ENSMUSG00000097170
Gm16984	0.161988	0	4.10988	0	1		ENSMUSG00000085962
Gm16998	2.53146	-0.231241	0.722503	-0.320055	0.748926	0.896754	ENSMUSG00000097069
Gm17017	0.236884	-0.113504	1.94628	-0.0583185	0.953495		ENSMUSG00000090246
Gm17018	107.731	0.354823	0.132256	2.68284	0.00729996	0.0645394
Gm17021	0.470542	-0.421353	1.35473	-0.311024	0.755782		ENSMUSG00000091661
Gm17024	0.433997	-0.699177	1.41948	-0.492559	0.622325		ENSMUSG00000090582
Gm17025	15.6054	-0.257772	0.260675	-0.988863	0.32273	0.615878	ENSMUSG00000091492
Gm17029	0.695094	-1.9559	1.1235	-1.74089	0.0817022		ENSMUSG00000086740
Gm17034	2.05629	-3.08528	1.06313	-2.90208	0.00370696	0.0426187	ENSMUSG00000090293
Gm17035	0.0209867	0	6.32145	0	1		ENSMUSG00000091479
Gm17036	0.141882	-0.780497	2.75412	-0.283392	0.776876		ENSMUSG00000091165
Gm17039	0.794557	-2.28699	1.13747	-2.01059	0.044369	0.19983	ENSMUSG00000092103
Gm17041	0.116266	0	6.32145	0	1		ENSMUSG00000090570
Gm17055	0.0361721	1.30852	6.32145	0.206997	0.836012		ENSMUSG00000090576
Gm17056	1.7655	-1.02143	0.824208	-1.23929	0.215238	0.499939	ENSMUSG00000090387
Gm17058	1.9319	-0.42098	0.785228	-0.536124	0.591873	0.809741	ENSMUSG00000090406
Gm17066	72.9146	0.0793433	0.160317	0.494917	0.620659	0.827436	ENSMUSG00000091509
Gm17077	0.341327	-0.639522	1.68477	-0.379591	0.704249		ENSMUSG00000090357
Gm17080	0.347197	-1.40831	1.34807	-1.04469	0.296167		ENSMUSG00000067389
Gm17088	3.09238	0.719255	0.654448	1.09902	0.271757	0.565856	ENSMUSG00000091438
Gm17089	0.863466	-2.16274	1.12113	-1.92907	0.0537221	0.224627	ENSMUSG00000092134
Gm17092	33.8523	0.356804	0.168906	2.11245	0.0346483	0.171923	ENSMUSG00000091623
Gm17096	0.253489	-1.0139	1.50778	-0.672444	0.501301		ENSMUSG00000090397
Gm17102	0.00534371	0	6.32145	0	1		ENSMUSG00000091864
Gm17103	0.366791	-0.980657	1.64748	-0.595248	0.551678		ENSMUSG00000091238
Gm17105	0.0371156	0	6.32145	0	1		ENSMUSG00000091079
Gm17106	0.0887012	-0.0663481	3.44862	-0.019239	0.98465		ENSMUSG00000078489
Gm17108	1.47344	-3.06255	1.04961	-2.9178	0.00352514	0.0413865	ENSMUSG00000091133
Gm17110	0.136499	-0.386942	3.134	-0.123466	0.901738		ENSMUSG00000090779
Gm17111	0.950914	-2.21935	1.10937	-2.00056	0.0454399	0.202558	ENSMUSG00000090327
Gm17115	0.0487056	1.30852	6.32145	0.206997	0.836012		ENSMUSG00000091968
Gm17122	0.975272	-2.15509	1.10813	-1.94479	0.0517999	0.219409	ENSMUSG00000090458
Gm17130	0.394495	-1.28422	1.32719	-0.967626	0.333231		ENSMUSG00000106894
Gm17133	0.906422	-2.1372	1.2191	-1.7531	0.0795848	0.281968	ENSMUSG00000091160
Gm17134	0.407225	-1.70276	1.37546	-1.23796	0.21573		ENSMUSG00000090860
Gm17139	0.137313	0.74535	3.11718	0.23911	0.81102		ENSMUSG00000092006
Gm17146	4.17693	0.0181587	0.594768	0.0305308	0.975644	0.992641	ENSMUSG00000091881
Gm17160	1.16747	-2.73027	1.06985	-2.55202	0.0107101	0.083893	ENSMUSG00000090329
Gm17163	0.0126631	0	6.32145	0	1		ENSMUSG00000092042
Gm17167	1.25801	0.49599	0.858885	0.577482	0.563614	0.794046	ENSMUSG00000091542
Gm17173	0.0523058	0	6.32145	0	1		ENSMUSG00000090709
Gm17191	0.960484	-2.21447	1.07306	-2.06369	0.0390469	0.184267	ENSMUSG00000091587
Gm17193	0.386492	0.165995	1.95067	0.0850961	0.932185		ENSMUSG00000079645
Gm17196	0.357681	-1.04343	1.49112	-0.699757	0.484079		ENSMUSG00000090708
Gm1720	0.811786	-1.22861	1.34506	-0.91342	0.361022	0.647434	ENSMUSG00000086860
Gm17200	0.450266	-0.811092	1.50341	-0.5395	0.589542		ENSMUSG00000090608
Gm17201	0.780157	-1.74227	1.16602	-1.49421	0.13512		ENSMUSG00000090761
Gm17203	4.38345	-0.31963	0.589489	-0.542215	0.58767	0.807815	ENSMUSG00000090965
Gm17210	0.0295501	0.723659	6.32029	0.114498	0.908843		ENSMUSG00000090459
Gm17216	2.43911	-3.43347	1.02612	-3.34606	0.000819701	0.0157916	ENSMUSG00000084823
Gm17224	0.0682364	-0.388308	6.29397	-0.0616952	0.950806		ENSMUSG00000092085
Gm17225	0.0226268	0.746847	6.3207	0.118159	0.905942		ENSMUSG00000090427
Gm17227	9.13202	-0.203516	0.425893	-0.477857	0.632752	0.83423	ENSMUSG00000091558
Gm17231	0.608891	-1.70343	1.31799	-1.29244	0.196204		ENSMUSG00000091908
Gm17233	0.38741	-0.306262	1.74318	-0.175692	0.860536		ENSMUSG00000090706
Gm17249	22.6462	-0.408776	0.238305	-1.71535	0.0862808	0.294872	ENSMUSG00000097309
Gm17251	26.0006	0.492731	0.194242	2.53669	0.0111907	0.0860812
Gm17259	26.068	-0.288175	0.237288	-1.21445	0.224575	0.511902	ENSMUSG00000097793
Gm17266	0						ENSMUSG00000117781
Gm17276	0.246075	-0.984815	1.59785	-0.616339	0.537671		ENSMUSG00000097305
Gm17300	4.86963	0.767963	0.510802	1.50345	0.132724	0.379367	ENSMUSG00000091021
Gm17324	1.38119	-2.71701	1.09511	-2.48105	0.0130997	0.0954204	ENSMUSG00000090317
Gm17344	5.95713	-0.917802	0.48411	-1.89586	0.057979	0.235519	ENSMUSG00000078143
Gm17354	43.4878	-0.291902	0.197753	-1.47609	0.139919	0.390827	ENSMUSG00000091985
Gm17359	0.13591	-0.405132	2.77019	-0.146247	0.883726
Gm17382	0.499686	-0.848111	1.55477	-0.545488	0.585418		ENSMUSG00000078838
Gm17396	0.0080103	1.30852	6.32145	0.206997	0.836012		ENSMUSG00000079669
Gm17399	4.75508	-0.163949	0.449245	-0.364944	0.715153	0.879561	ENSMUSG00000097402
Gm17435	18.6863	-0.536572	0.275245	-1.94943	0.0512441	0.218024	ENSMUSG00000097000
Gm17455	0.313892	-1.14259	1.77364	-0.644205	0.519442		ENSMUSG00000090439
Gm17473	0.0206678	1.30852	6.32145	0.206997	0.836012		ENSMUSG00000097805
Gm17477	17.7624	0.248328	0.226013	1.09873	0.271885	0.566042	ENSMUSG00000084917
Gm17484	5.03028	-0.398807	0.507887	-0.785228	0.43232	0.70378	ENSMUSG00000091514
Gm17491	46.7795	-0.822731	0.198706	-4.14044	3.46638e-05	0.00182705	ENSMUSG00000097042
Gm17494	11.5149	-0.42856	0.334321	-1.28188	0.199885	0.478502	ENSMUSG00000057359
Gm17501	0.384397	0.593808	1.64388	0.361222	0.717933		ENSMUSG00000097183
Gm17509	0.018475	0	6.32145	0	1		ENSMUSG00000091423
Gm17529	1.63208	-2.63103	1.04936	-2.50726	0.012167	0.0909713	ENSMUSG00000097443
Gm17546	1.09283	-2.95607	1.04687	-2.82372	0.00474699	0.0497983	ENSMUSG00000078648
Gm17552	1.56968	0.456822	0.752022	0.607458	0.543547	0.78119	ENSMUSG00000097233
Gm17590	2.3064	0.886512	0.625034	1.41834	0.156091	0.418882	ENSMUSG00000106588
Gm17597	3.1734	0.6622	0.542375	1.22093	0.222114	0.507994	ENSMUSG00000097613
Gm17634	0.0299603	0.362864	6.31145	0.057493	0.954152		ENSMUSG00000097482
Gm17638	3.69351	0.233136	0.542398	0.429824	0.667323	0.85204	ENSMUSG00000097057
Gm17655	19.6847	-0.359668	0.239867	-1.49945	0.133757	0.381592	ENSMUSG00000090963
Gm17657	0.249124	-0.362085	2.16134	-0.167528	0.866955
Gm17660	0.197834	-0.614149	2.1204	-0.289638	0.772093
Gm17690	16.8728	-0.751822	0.352927	-2.13025	0.0331512	0.167504	ENSMUSG00000097204
Gm17705	17.9821	-0.973584	0.440572	-2.20982	0.0271179	0.148801	ENSMUSG00000090936
Gm17733	0.0682789	0	6.32145	0	1		ENSMUSG00000097486
Gm17745	10.8592	-0.338286	0.34313	-0.985883	0.32419	0.61717	ENSMUSG00000110647
Gm17746	0.0207524	1.30852	6.32145	0.206997	0.836012		ENSMUSG00000112937
Gm17749	0.0315953	0	6.32145	0	1		ENSMUSG00000111818
Gm17750	1.58281	0.327528	0.727277	0.450349	0.652459	0.844501	ENSMUSG00000098087
Gm17753	0.165047	1.88562	2.52805	0.745881	0.45574		ENSMUSG00000115867
Gm17767	0						ENSMUSG00000099413
Gm17949	0.964828	-1.81032	1.13134	-1.60015	0.109565	0.339069	ENSMUSG00000109739
Gm18280	0.101283	1.30854	3.72042	0.351718	0.72505		ENSMUSG00000117805
Gm19261	0.517658	1.30855	2.07943	0.629281	0.529165		ENSMUSG00000100529
Gm19265	1.74914	0.110906	0.671598	0.165138	0.868836	0.952582	ENSMUSG00000107230
Gm19325	5.32335	-0.534851	0.52337	-1.02194	0.306811	0.602203	ENSMUSG00000101365
Gm19331	0.0166349	1.30852	6.32145	0.206997	0.836012		ENSMUSG00000102332
Gm19391	0.455608	-0.109808	1.53613	-0.0714833	0.943013		ENSMUSG00000105139
Gm19395	0.026257	1.30852	6.32145	0.206997	0.836012		ENSMUSG00000112709
Gm19409	4.24022	-1.04803	0.681463	-1.53791	0.12407	0.364084	ENSMUSG00000106229
Gm19412	4.23771	-0.519272	0.55719	-0.931948	0.351364	0.639072	ENSMUSG00000101438
Gm19426	0.1597	0.746855	6.3207	0.11816	0.905941		ENSMUSG00000097187
Gm19434	0.0891228	-0.394793	3.86719	-0.102088	0.918687		ENSMUSG00000108239
Gm19461	0.00403857	0	6.32145	0	1		ENSMUSG00000101693
Gm19466	0.116623	0.724643	3.22994	0.224352	0.822483		ENSMUSG00000118362
Gm19500	1.13143	1.48563	0.88097	1.68636	0.0917265	0.305259	ENSMUSG00000117864
Gm19510	1.69742	-3.15659	1.03265	-3.05678	0.00223729	0.0301984	ENSMUSG00000115426
Gm19519	0.433511	-1.65979	1.27833	-1.2984	0.194148		ENSMUSG00000118391
Gm19522	1.48016	-1.50018	0.980871	-1.52943	0.126157	0.367401	ENSMUSG00000116903
Gm19531	0.277091	0.303806	1.63917	0.185341	0.852961		ENSMUSG00000111348
Gm19554	0.0762978	0	6.32145	0	1		ENSMUSG00000113835
Gm19557	0.275925	0.308267	2.09675	0.147021	0.883115		ENSMUSG00000097990
Gm19569	0.565998	-0.79203	1.42644	-0.555248	0.578725		ENSMUSG00000099094
Gm19582	0.859203	-1.95835	1.13361	-1.72753	0.084072	0.291128	ENSMUSG00000101942
Gm19585	2.78498	-0.446055	1.20206	-0.371076	0.710581	0.876778	ENSMUSG00000100150
Gm19590	0.332857	-0.242595	1.74232	-0.139237	0.889263		ENSMUSG00000107061
Gm19605	10.1962	-0.327194	0.311637	-1.04992	0.293755	0.589597	ENSMUSG00000113585
Gm19667	1.69471	-2.75336	1.03502	-2.66019	0.00780965	0.0672241	ENSMUSG00000099373
Gm19684	0.430979	0	1.79269	0	1		ENSMUSG00000092277
Gm19689	8.74199	-0.729925	0.429222	-1.70058	0.0890228	0.300155	ENSMUSG00000117399
Gm19696	0.212163	-1.46179	2.13974	-0.683162	0.494504		ENSMUSG00000117485
Gm19705	1.69823	-0.104313	0.997181	-0.104608	0.916687	0.970087	ENSMUSG00000097113
Gm19708	1.04411	-2.3088	1.09636	-2.10589	0.0352142	0.173646	ENSMUSG00000105296
Gm19710	4.17797	-0.309081	0.473172	-0.653211	0.51362	0.760548	ENSMUSG00000105552
Gm19719	0.890308	-2.50306	1.10603	-2.2631	0.0236292	0.137662	ENSMUSG00000107317
Gm1976	20.6226	-0.432519	0.276347	-1.56513	0.117553	0.352917	ENSMUSG00000066057
Gm1979	0						ENSMUSG00000091049
Gm19935	1.8314	-0.204332	0.836832	-0.244174	0.807096	0.923374	ENSMUSG00000110332
Gm19938	0.179911	1.88562	3.17491	0.593913	0.55257		ENSMUSG00000102331
Gm19951	0.527379	1.5908	1.24906	1.2736	0.202806		ENSMUSG00000113136
Gm19967	18.7673	-1.04344	0.339837	-3.07043	0.00213752	0.0293096	ENSMUSG00000093858
Gm19990	0						ENSMUSG00000112164
Gm2000	192.252	0.0846953	0.205449	0.412246	0.680159	0.859472
Gm20005	0.038147	0	6.32145	0	1		ENSMUSG00000106674
Gm20033	15.5425	-0.630952	0.287512	-2.19453	0.0281975	0.152213	ENSMUSG00000097640
Gm20036	0.0720142	-0.0690003	5.33045	-0.0129445	0.989672		ENSMUSG00000093579
Gm20045	93.581	-0.530136	0.234753	-2.25827	0.0239288	0.138675	ENSMUSG00000103983
Gm20069	0.480732	1.36548	1.54303	0.884937	0.376191		ENSMUSG00000095174
Gm20075	2.26266	-0.207628	0.673771	-0.308159	0.757962	0.901029
Gm20083	1.1214	1.91208	1.29203	1.47991	0.138898	0.389139	ENSMUSG00000108778
Gm20089	3.17399	-4.14495	0.991945	-4.17861	2.93296e-05	0.00165051	ENSMUSG00000104161
Gm20109	5.23869	1.19737	0.412138	2.90527	0.00366939	0.0423493	ENSMUSG00000097714
Gm20110	0.212765	-0.104315	2.04009	-0.0511326	0.95922		ENSMUSG00000111962
Gm20125	0.0707526	0	5.39142	0	1		ENSMUSG00000101969
Gm20139	0.0499581	0	6.32145	0	1		ENSMUSG00000111052
Gm20161	0.0701593	0.697871	4.74732	0.147003	0.88313		ENSMUSG00000117534
Gm20163	0.239926	0.253035	1.66521	0.151954	0.879223		ENSMUSG00000110611
Gm20186	28.9739	-0.440247	0.239833	-1.83564	0.0664112	0.2549	ENSMUSG00000106874
Gm20219	2.74989	0.0667043	0.627965	0.106223	0.915405	0.969485
Gm20234	20.0063	0.641643	0.236291	2.71548	0.00661796	0.0608503	ENSMUSG00000111713
Gm20274	21.3421	-0.757571	0.285574	-2.6528	0.00798275	0.0680876	ENSMUSG00000108551
Gm20275	1.31876	0.487319	0.975574	0.49952	0.617413	0.825929	ENSMUSG00000110803
Gm20300	36.0291	-0.205019	0.167682	-1.22266	0.221457	0.507074	ENSMUSG00000111080
Gm20319	0.0153241	1.30852	6.32145	0.206997	0.836012		ENSMUSG00000092545
Gm20324	4.36678	-0.174256	0.523694	-0.332743	0.739328	0.892848	ENSMUSG00000100199
Gm20337	5.2814	0.126422	0.46424	0.27232	0.785376	0.914014	ENSMUSG00000112880
Gm20342	92.1085	-0.981531	0.192424	-5.10088	3.3807e-07	7.02858e-05	ENSMUSG00000101599
Gm20379	0.204839	-0.6285	1.79348	-0.350437	0.726011		ENSMUSG00000100622
Gm20383	0.355077	0.730008	1.68096	0.434279	0.664086		ENSMUSG00000107412
Gm20387	0.0764288	0	6.32145	0	1		ENSMUSG00000092448
Gm20400	0						ENSMUSG00000092500
Gm20404	0.791726	-0.922755	1.1599	-0.795548	0.426295	0.698851	ENSMUSG00000092625
Gm20406	0.429535	-0.751509	1.40764	-0.533878	0.593426		ENSMUSG00000092418
Gm20407	0.330644	-1.37025	1.36157	-1.00638	0.314234		ENSMUSG00000092182
Gm20429	2.71624	-0.785784	1.21505	-0.64671	0.517819	0.763819	ENSMUSG00000092591
Gm2044	8.10425	-0.263319	0.410558	-0.641368	0.521284	0.765959	ENSMUSG00000085354
Gm20442	0.0570482	0.757658	6.32089	0.119866	0.90459		ENSMUSG00000092600
Gm20443	0.00776798	0	6.32145	0	1		ENSMUSG00000092219
Gm20457	0.922981	-2.26063	1.19757	-1.88768	0.0590694	0.238717	ENSMUSG00000092187
Gm20463	4.23947	0.337448	0.469695	0.718442	0.472485	0.732914	ENSMUSG00000092395
Gm20468	0.860997	-2.19808	1.10037	-1.99758	0.0457626	0.203472	ENSMUSG00000092539
Gm20478	0.06932	-0.0777324	4.7051	-0.0165209	0.986819		ENSMUSG00000092474
Gm20492	22.113	0.230021	0.217569	1.05723	0.290407	0.58661	ENSMUSG00000092593
Gm20496	0.078244	1.30853	6.00832	0.217785	0.827596		ENSMUSG00000092550
Gm20501	0.714906	-1.79444	1.33636	-1.34279	0.179341		ENSMUSG00000092536
Gm20512	0.104898	0	4.14164	0	1
Gm20513	0.160219	0	6.05597	0	1		ENSMUSG00000092415
Gm20515	1.64881	-1.03945	0.87587	-1.18676	0.235321	0.525357	ENSMUSG00000092242
Gm20522	9.25709	0.4244	0.312968	1.35605	0.175083	0.446706	ENSMUSG00000092241
Gm20528	0.563646	-1.19568	1.30507	-0.916178	0.359574		ENSMUSG00000092220
Gm20531	0.613358	-1.32819	1.26522	-1.04977	0.293826		ENSMUSG00000092482
Gm20535	0.102561	0.171978	3.72645	0.0461508	0.96319		ENSMUSG00000092373
Gm20536	28.8692	0.0962592	0.34355	0.28019	0.779332	0.910595	ENSMUSG00000092386
Gm20539	0.639997	-0.888016	1.25399	-0.708154	0.47885
Gm20544	10.603	-0.51322	0.367466	-1.39665	0.162519	0.428014	ENSMUSG00000092569
Gm20548	0.736584	-1.56329	1.1476	-1.36222	0.17313		ENSMUSG00000092354
Gm20554	0.0731284	2.49864	6.3156	0.395629	0.692378		ENSMUSG00000093587
Gm20559	46.9144	-0.925505	0.320609	-2.88671	0.0038929	0.0438801	ENSMUSG00000106734
Gm20594	0.170349	-0.357226	2.51652	-0.141952	0.887118
Gm20597	0.299262	-0.67202	1.4731	-0.456195	0.64825		ENSMUSG00000112739
Gm2061	0.0703507	1.31545	6.24861	0.210519	0.833263		ENSMUSG00000097615
Gm20616	0.8012	-2.56206	1.13141	-2.26448	0.0235443	0.137455	ENSMUSG00000093628
Gm20621	0.178472	0.722654	2.21514	0.326233	0.744248		ENSMUSG00000093394
Gm20627	0.333431	-0.176413	1.77006	-0.0996649	0.92061		ENSMUSG00000093507
Gm20628	2.36985	-0.719069	0.710724	-1.01174	0.311662	0.606268	ENSMUSG00000093656
Gm20632	8.82964	-0.520769	0.36618	-1.42217	0.154977	0.416716	ENSMUSG00000093577
Gm20633	7.35564	-1.09091	0.478838	-2.27825	0.0227119	0.134643	ENSMUSG00000093553
Gm20635	0.953647	0.68847	0.855435	0.804819	0.420924	0.69455	ENSMUSG00000093720
Gm20636	0.427879	0.518163	1.38522	0.374065	0.708356		ENSMUSG00000093637
Gm20644	0.101071	0.700418	3.72033	0.188268	0.850667		ENSMUSG00000093673
Gm20646	0.272786	0.890207	2.03016	0.438491	0.66103		ENSMUSG00000093436
Gm20650	1.68038	-0.0436221	0.77149	-0.0565426	0.95491	0.985863	ENSMUSG00000093768
Gm20652	0.780134	-1.6887	1.16023	-1.45549	0.145534		ENSMUSG00000093390
Gm20655	0.575663	-1.54706	1.20791	-1.28078	0.200271		ENSMUSG00000093672
Gm20658	0.0299608	1.30852	6.32145	0.206997	0.836012		ENSMUSG00000093765
Gm20659	0.909637	0.464846	0.993543	0.467867	0.63988	0.837751	ENSMUSG00000093467
Gm20663	0.950373	-1.38997	1.20815	-1.15049	0.249942	0.541053	ENSMUSG00000093378
Gm20667	0.0875667	0	6.32145	0	1		ENSMUSG00000093726
Gm20682	10.7544	-1.46141	0.526287	-2.77683	0.00548926	0.0546335	ENSMUSG00000093465
Gm20684	0						ENSMUSG00000093405
Gm20686	1.50164	-3.0519	1.01562	-3.00495	0.00265622	0.0340128	ENSMUSG00000093697
Gm20692	0.0501365	0	6.32145	0	1		ENSMUSG00000093739
Gm20703	48.6742	-0.0905464	0.209365	-0.432481	0.665392	0.8517	ENSMUSG00000093622
Gm20705	2.26442	-2.84198	1.0413	-2.72926	0.00634758	0.0594599	ENSMUSG00000093559
Gm20707	57.1687	0.557399	0.161181	3.45821	0.00054378	0.012222	ENSMUSG00000093594
Gm20712	11.4429	-0.101504	0.328517	-0.308977	0.757339	0.900734	ENSMUSG00000093677
Gm20717	0.260243	-0.168502	1.89078	-0.0891181	0.928988		ENSMUSG00000093695
Gm20721	17.2962	-0.0356116	0.31476	-0.113139	0.909921	0.967914
Gm20732	0.1304	0.201706	3.23133	0.0624218	0.950227		ENSMUSG00000093387
Gm20735	0.44627	-1.0026	1.35068	-0.742289	0.457912		ENSMUSG00000110656
Gm20743	0.198727	-0.106339	2.6967	-0.0394329	0.968545		ENSMUSG00000104117
Gm20751	0.596259	-0.671086	1.34333	-0.499569	0.617378		ENSMUSG00000110016
Gm20757	0						ENSMUSG00000098040
Gm20878	0.39963	1.30855	1.67849	0.779598	0.435628		ENSMUSG00000078747
Gm2093	0.442857	-1.77027	1.39327	-1.27058	0.203877		ENSMUSG00000097662
Gm20939	19.5216	-0.10131	0.228016	-0.444313	0.656816	0.847211	ENSMUSG00000095193
Gm21057	2.8911	-0.874651	0.657627	-1.33001	0.183514	0.457987	ENSMUSG00000108714
Gm2109	0.0194899	1.30852	6.32145	0.206997	0.836012		ENSMUSG00000100155
Gm21103	0.480497	-1.8588	1.26449	-1.47	0.141562		ENSMUSG00000094811
Gm21119	0.208377	0	6.16559	0	1
Gm21149	0.117521	0	5.91224	0	1		ENSMUSG00000099762
Gm2115	2.57198	0.225991	0.693647	0.325801	0.744575	0.895015
Gm21188	3.03428	0.458405	1.09057	0.420337	0.674239	0.855736
Gm21269	0.589911	-0.731814	1.28489	-0.569556	0.568979		ENSMUSG00000108448
Gm21284	0.24026	-0.586247	1.81955	-0.322193	0.747306		ENSMUSG00000108660
Gm21671	0						ENSMUSG00000095550
Gm21680	0.0130558	0	6.32145	0	1		ENSMUSG00000106627
Gm21691	0.257291	0.196298	2.06484	0.0950671	0.924262		ENSMUSG00000116840
Gm21738	0.784037	-1.83822	1.19752	-1.53502	0.124779
Gm21781	28.1757	-0.364853	0.252679	-1.44394	0.148757	0.405695	ENSMUSG00000095123
Gm21814	2.96125	0.139764	0.600658	0.232685	0.816006	0.927813	ENSMUSG00000096299
Gm21817	0.153888	-0.411205	2.43789	-0.168672	0.866054		ENSMUSG00000095651
Gm21833	0.242385	-0.900889	1.62521	-0.55432	0.57936
Gm21844	0.0724858	0.736083	5.35411	0.13748	0.890651		ENSMUSG00000095913
Gm21859	0.0373617	1.30852	6.32145	0.206997	0.836012		ENSMUSG00000095369
Gm21860	14.4262	1.46648	0.60147	2.43816	0.0147621	0.102826
Gm21887	8.69186	-0.186437	0.560062	-0.332886	0.73922	0.892848
Gm21917	0.373426	-1.43254	1.45763	-0.982787	0.325712		ENSMUSG00000096111
Gm21962	0.03353	1.30852	6.32145	0.206997	0.836012
Gm22146	23.255	1.64971	0.616486	2.67599	0.00745094	0.0654922	ENSMUSG00000117084
Gm2237	65.082	-0.0142303	0.194858	-0.073029	0.941783	0.980645	ENSMUSG00000093979
Gm2244	3.37592	-3.6607	1.05434	-3.47203	0.000516534	0.0118102	ENSMUSG00000092036
Gm2245	30.2811	-0.442327	0.230141	-1.92198	0.0546083	0.226999	ENSMUSG00000089647
Gm2366	0.0894936	0	5.66373	0	1		ENSMUSG00000097491
Gm2379	0.0677029	0.746846	6.3207	0.118159	0.905942		ENSMUSG00000114926
Gm2396	7.00216	-0.627652	0.522142	-1.20207	0.229336	0.517905	ENSMUSG00000099930
Gm2415	4.67028	-0.562238	0.515784	-1.09006	0.275685	0.569118	ENSMUSG00000086119
Gm24362	6.7006	0.240425	0.393232	0.611408	0.54093	0.780152	ENSMUSG00000097995
Gm2447	0.0567323	1.30852	6.32145	0.206997	0.836012		ENSMUSG00000102785
Gm2449	0.990549	0.766367	0.827023	0.926657	0.354105	0.641252	ENSMUSG00000097223
Gm2464	0.093072	0	4.92285	0	1		ENSMUSG00000102215
Gm2479	2.99605	0.40459	0.712905	0.567523	0.570359	0.797469	ENSMUSG00000106555
Gm2511	0.132566	0.325341	2.8062	0.115937	0.907703
Gm2629	385.125	-0.16133	0.095033	-1.69762	0.0895798	0.300992	ENSMUSG00000117613
Gm26510	40.4351	-0.165798	0.174409	-0.950631	0.341792	0.630287	ENSMUSG00000097154
Gm26511	0.710796	-1.02453	1.09226	-0.937988	0.348251		ENSMUSG00000097155
Gm26512	0.69443	0.639457	1.05613	0.605473	0.544865		ENSMUSG00000097157
Gm26513	2.16076	-1.62297	0.904369	-1.79459	0.0727188	0.268573	ENSMUSG00000097150
Gm26519	0.160254	1.30854	4.02311	0.325255	0.744988		ENSMUSG00000097237
Gm26520	88.9655	-0.917979	0.279942	-3.27917	0.00104112	0.0185752	ENSMUSG00000097429
Gm26531	0.243552	-0.824827	1.64782	-0.500555	0.616684		ENSMUSG00000097902
Gm26532	190.434	0.0665251	0.173232	0.384023	0.700961	0.871448	ENSMUSG00000097296
Gm26533	20.9565	0.0887223	0.285836	0.310396	0.75626	0.900421	ENSMUSG00000097748
Gm26542	38.851	-0.217499	0.164191	-1.32467	0.185282	0.459718	ENSMUSG00000097887
Gm26543	0.308612	0.282033	2.14862	0.131262	0.895568		ENSMUSG00000097884
Gm26549	17.0172	-0.0126407	0.252241	-0.0501137	0.960032	0.986729	ENSMUSG00000097217
Gm26555	0.0437946	0.738388	6.32055	0.116823	0.907		ENSMUSG00000097399
Gm26558	0.0777105	1.30852	6.32145	0.206997	0.836012		ENSMUSG00000097025
Gm26559	0.0134208	0	6.32145	0	1		ENSMUSG00000097027
Gm26562	1.32539	-2.83009	1.07844	-2.62424	0.00868421	0.0724466	ENSMUSG00000097621
Gm26564	0						ENSMUSG00000111149
Gm26566	0.880706	0.502501	1.31584	0.381886	0.702546	0.872224
Gm26569	0.809179	-1.94464	1.24205	-1.56567	0.117425	0.352747	ENSMUSG00000097313
Gm26571	3.13338	0.0040617	0.52246	0.00777419	0.993797	0.999338	ENSMUSG00000096953
Gm26575	1.28904	-2.57915	1.08817	-2.37018	0.0177795	0.116478	ENSMUSG00000097926
Gm26576	0.857125	-2.02124	1.14694	-1.7623	0.0780191	0.278729	ENSMUSG00000097921
Gm26577	0.441166	-1.33751	1.2633	-1.05874	0.289718		ENSMUSG00000097923
Gm26581	0.31577	-1.05973	1.56514	-0.677084	0.498353		ENSMUSG00000097108
Gm26583	0.126709	1.30854	3.47452	0.376611	0.706463		ENSMUSG00000097476
Gm26586	0.608976	-0.935863	1.25883	-0.743439	0.457216		ENSMUSG00000097472
Gm26588	0.425599	-1.09493	1.40919	-0.776989	0.437165		ENSMUSG00000097730
Gm26590	1.87149	-1.11528	0.894237	-1.24718	0.21233	0.495614	ENSMUSG00000097533
Gm26594	0.543024	-1.70805	1.22464	-1.39474	0.163094		ENSMUSG00000097189
Gm266	4.7493	0.345023	0.563828	0.611929	0.540585	0.780147	ENSMUSG00000010529
Gm26602	0.142413	1.30854	2.55724	0.511701	0.60886
Gm26608	0.00938228	0	6.32145	0	1		ENSMUSG00000097673
Gm26614	0.310255	-0.148689	2.77735	-0.0535363	0.957305		ENSMUSG00000097240
Gm26618	0.0344474	1.30852	6.32145	0.206997	0.836012		ENSMUSG00000097342
Gm26619	0.173695	-0.580956	1.93705	-0.299918	0.764239
Gm26620	10.2188	-0.242341	0.34139	-0.709866	0.477787	0.73656	ENSMUSG00000096968
Gm26621	14.6088	-0.525384	0.292174	-1.79819	0.0721467	0.267848	ENSMUSG00000096967
Gm26626	0.16295	-0.00409757	3.05231	-0.00134245	0.998929		ENSMUSG00000097139
Gm26631	9.72157	-0.345301	0.326462	-1.05771	0.29019	0.58661	ENSMUSG00000097445
Gm26632	10.8233	-0.742942	0.356164	-2.08595	0.0369829	0.179042	ENSMUSG00000097442
Gm26634	0.428954	1.30855	1.92411	0.680079	0.496454		ENSMUSG00000097085
Gm26636	0.393151	-1.25808	1.37191	-0.917027	0.359128		ENSMUSG00000097763
Gm26638	0.0655671	0	6.32145	0	1		ENSMUSG00000097563
Gm26640	0.048057	0	6.32145	0	1		ENSMUSG00000097569
Gm26642	0.412146	-1.47859	1.3222	-1.11828	0.263445		ENSMUSG00000097680
Gm26645	0.157467	1.06329	2.49697	0.425834	0.670229		ENSMUSG00000097684
Gm26646	0.479773	-0.360455	1.68599	-0.213794	0.830708		ENSMUSG00000097685
Gm26647	0						ENSMUSG00000097686
Gm26648	3.33178	-1.04447	0.639945	-1.63213	0.102652	0.327005	ENSMUSG00000097275
Gm26650	3.08761	-4.01166	0.979241	-4.09671	4.1907e-05	0.00209102	ENSMUSG00000097278
Gm26652	0.128296	0	4.38195	0	1		ENSMUSG00000097497
Gm26653	0						ENSMUSG00000097496
Gm26655	0.777304	-2.41063	1.11089	-2.17	0.0300068		ENSMUSG00000097822
Gm26660	5.73194	-0.218992	0.447836	-0.489	0.624842	0.829149	ENSMUSG00000097601
Gm26670	11.5735	-0.206982	0.318862	-0.649127	0.516256	0.762639	ENSMUSG00000097416
Gm26671	0.0393908	0	6.32145	0	1		ENSMUSG00000097339
Gm26672	16.2007	-0.859682	0.290668	-2.95761	0.00310038	0.0378236	ENSMUSG00000097330
Gm26673	0.0238296	0	6.32145	0	1		ENSMUSG00000097596
Gm26674	0.074757	0	6.32145	0	1		ENSMUSG00000097597
Gm26676	0.175101	0.0417177	2.16232	0.019293	0.984607		ENSMUSG00000097593
Gm26680	2.3233	-3.38739	1.06111	-3.1923	0.00141145	0.0229653	ENSMUSG00000097901
Gm26682	0.817372	-0.480059	1.12639	-0.426194	0.669966	0.853218	ENSMUSG00000097888
Gm26684	0.0402463	1.30852	6.32145	0.206997	0.836012		ENSMUSG00000097286
Gm26685	0						ENSMUSG00000097281
Gm26691	0.12053	1.88561	3.59335	0.524751	0.599756		ENSMUSG00000097911
Gm26692	0.490708	-1.64174	1.28817	-1.27448	0.202493		ENSMUSG00000097035
Gm26693	0.346179	-0.132043	1.57404	-0.0838877	0.933146		ENSMUSG00000097030
Gm26703	2.16759	0.738201	0.614647	1.20102	0.229745	0.518457	ENSMUSG00000097877
Gm26704	0.208384	0	6.32145	0	1		ENSMUSG00000097875
Gm26707	0.115818	-1.00522	2.86557	-0.350791	0.725745		ENSMUSG00000097017
Gm26708	1.92699	-3.29914	1.04396	-3.1602	0.0015766	0.0243049	ENSMUSG00000097016
Gm26714	23.0601	-0.695267	0.32452	-2.14245	0.0321575	0.164626	ENSMUSG00000097654
Gm26716	1.44191	0.844897	0.946395	0.892753	0.371989	0.656438	ENSMUSG00000097224
Gm26724	94.822	-0.588646	0.168787	-3.48751	0.000487545	0.0113148	ENSMUSG00000097090
Gm26728	4.59542	-0.731538	0.553804	-1.32093	0.186524	0.461423	ENSMUSG00000101162
Gm26737	1.95302	2.19668	0.80562	2.72669	0.00639723	0.0596636	ENSMUSG00000097467
Gm26739	0.263766	0.725712	2.40754	0.301433	0.763084		ENSMUSG00000097702
Gm26740	238.822	-0.794544	0.159546	-4.98002	6.35765e-07	0.000105862	ENSMUSG00000097705
Gm26743	0						ENSMUSG00000097067
Gm26747	0.0630163	0.736139	6.32051	0.116468	0.907281		ENSMUSG00000097783
Gm26749	7.53741	-0.505357	0.462849	-1.09184	0.274903	0.568573	ENSMUSG00000097546
Gm2675	0.233678	-1.15317	2.3998	-0.480528	0.630852		ENSMUSG00000115576
Gm26756	0.0171615	0	6.32145	0	1		ENSMUSG00000097840
Gm26759	40.4756	-0.041156	0.20119	-0.204563	0.837913	0.938203	ENSMUSG00000097060
Gm26760	1.05699	-2.40087	1.05893	-2.26725	0.0233751	0.136825	ENSMUSG00000097068
Gm26766	0.82382	-1.27857	1.23683	-1.03374	0.301257	0.596976	ENSMUSG00000097259
Gm26770	0.0779131	0.223112	4.03066	0.0553538	0.955857		ENSMUSG00000097253
Gm26771	0.0563651	0.746847	6.3207	0.118159	0.905942		ENSMUSG00000097250
Gm26777	0.145134	0.213744	2.79955	0.0763493	0.939141		ENSMUSG00000097801
Gm26779	2.40931	-0.809666	0.633519	-1.27804	0.201234	0.48049	ENSMUSG00000097140
Gm26781	0.370993	-1.0468	1.47385	-0.710245	0.477552		ENSMUSG00000097433
Gm26782	165.319	-0.321895	0.104193	-3.08941	0.00200554	0.0283484	ENSMUSG00000097431
Gm26787	0.225048	-1.19777	2.00349	-0.597842	0.549945		ENSMUSG00000096993
Gm26788	4.55919	-0.77465	0.6336	-1.22262	0.221475	0.507074	ENSMUSG00000096992
Gm26789	5.18059	-0.712113	0.474916	-1.49945	0.133757	0.381592	ENSMUSG00000096991
Gm26797	7.86396	0.846541	0.646257	1.30991	0.190225	0.466181	ENSMUSG00000097572
Gm26801	1.21536	-2.5234	1.0717	-2.35456	0.0185444	0.119416	ENSMUSG00000097892
Gm26802	0.326996	-0.39855	2.18077	-0.182757	0.854989		ENSMUSG00000097266
Gm26803	0.0735121	1.88559	6.32145	0.298284	0.765486
Gm26807	0.00924296	0	6.32145	0	1		ENSMUSG00000097484
Gm26810	2.64819	-0.0111389	0.639866	-0.0174082	0.986111	0.996496	ENSMUSG00000097817
Gm26811	0.0943245	1.30854	4.308	0.303746	0.761321		ENSMUSG00000097816
Gm26812	0.333265	-1.38143	1.55743	-0.886994	0.375082		ENSMUSG00000097812
Gm26813	0.138604	0.351617	3.43343	0.10241	0.918431		ENSMUSG00000097819
Gm26815	0.0243368	0	6.32145	0	1		ENSMUSG00000097384
Gm2682	3.60818	-0.00421433	0.753645	-0.00559193	0.995538	1	ENSMUSG00000115681
Gm26822	1.15174	0.00805423	0.814017	0.00989443	0.992106	0.99909	ENSMUSG00000096921
Gm26826	4.6755	-1.29341	0.566224	-2.28427	0.0223558	0.133426	ENSMUSG00000097635
Gm26827	0.12697	-0.44272	3.50725	-0.12623	0.89955		ENSMUSG00000097634
Gm26831	0.0660811	0.696749	5.53976	0.125772	0.899912		ENSMUSG00000097408
Gm26839	0.334665	-0.688657	1.51514	-0.454517	0.649457		ENSMUSG00000097917
Gm26843	0.339327	0.493864	1.71425	0.288094	0.773275		ENSMUSG00000110559
Gm26850	0.44165	-1.92865	1.43253	-1.34632	0.178198		ENSMUSG00000097724
Gm26852	1.8408	0.600555	0.630239	0.952901	0.34064	0.630236	ENSMUSG00000097231
Gm26854	0.552571	-1.7778	1.19031	-1.49356	0.135291		ENSMUSG00000097232
Gm26862	0.451196	-0.12565	1.67044	-0.0752195	0.94004		ENSMUSG00000097644
Gm26865	0.2254	-0.609888	1.75685	-0.347148	0.72848		ENSMUSG00000097641
Gm26873	2.01727	-1.04372	0.770818	-1.35404	0.175725	0.44758	ENSMUSG00000097379
Gm26876	0.138992	0	3.80735	0	1		ENSMUSG00000097372
Gm26877	0.312108	-0.444877	2.17767	-0.20429	0.838127		ENSMUSG00000097373
Gm26879	5.64959	-0.128511	0.404921	-0.317372	0.750961	0.897926	ENSMUSG00000097089
Gm26881	26.9957	-0.0709801	0.222674	-0.318763	0.749906	0.897453	ENSMUSG00000096974
Gm26885	0.585373	-0.867739	1.47711	-0.587457	0.556896		ENSMUSG00000097125
Gm26886	2.01769	-3.3648	1.03702	-3.24469	0.00117578	0.0201376	ENSMUSG00000097127
Gm26887	0.0291388	0.223632	6.3075	0.035455	0.971717		ENSMUSG00000097120
Gm26901	4.43891	-0.24028	0.501845	-0.478794	0.632085	0.833942	ENSMUSG00000097797
Gm26902	2.11709	1.03894	0.986659	1.05299	0.292346	0.587878	ENSMUSG00000097558
Gm26903	0.0370609	1.30852	6.32145	0.206997	0.836012		ENSMUSG00000097836
Gm26910	31.3093	-0.379105	0.200072	-1.89484	0.0581131	0.235936	ENSMUSG00000097835
Gm26911	0.00573979	0	6.32145	0	1		ENSMUSG00000097834
Gm26912	7.05122	0.0748887	0.404083	0.18533	0.85297	0.945061	ENSMUSG00000097832
Gm26916	11.2212	-0.362192	0.320623	-1.12965	0.258623	0.551315	ENSMUSG00000098088
Gm26917	181.899	-0.590747	0.176609	-3.34493	0.000823019	0.0158225
Gm26930	35.1237	-0.904139	0.272449	-3.31856	0.000904823	0.0169114	ENSMUSG00000102142
Gm26935	3.49397	-0.580594	0.555843	-1.04453	0.296241	0.592285	ENSMUSG00000098146
Gm26936	0.335779	-1.2269	1.36377	-0.899635	0.368315		ENSMUSG00000098145
Gm2694	0.644868	-0.397471	1.18581	-0.335191	0.737481		ENSMUSG00000097248
Gm26944	2.62927	-0.514502	0.603035	-0.853187	0.393556	0.673657	ENSMUSG00000098066
Gm26947	2.31197	0.513755	0.625335	0.821568	0.411323	0.687943	ENSMUSG00000098055
Gm26952	0.268848	1.30855	1.94364	0.673244	0.500792		ENSMUSG00000097953
Gm26964	14.6573	-0.228976	0.263409	-0.86928	0.384694	0.666424	ENSMUSG00000098196
Gm26978	0.172156	0	6.32145	0	1		ENSMUSG00000098166
Gm26979	0.204992	0.157205	2.50066	0.0628655	0.949874		ENSMUSG00000098045
Gm26981	36.5998	-1.11568	0.236771	-4.71204	2.45249e-06	0.000269936	ENSMUSG00000098041
Gm26982	11.3514	-0.65793	0.329339	-1.99773	0.0457464	0.203472	ENSMUSG00000097994
Gm26984	0.705764	-1.69112	1.27517	-1.32619	0.184777		ENSMUSG00000098204
Gm27003	11.2076	-0.320186	0.337074	-0.949898	0.342164	0.630287	ENSMUSG00000098024
Gm27008	5.08987	-0.167493	0.760775	-0.220161	0.825746	0.932177	ENSMUSG00000098108
Gm27010	66.8323	-0.649297	0.20351	-3.19049	0.00142032	0.0230095	ENSMUSG00000098183
Gm27011	0.166512	-0.359551	2.09874	-0.171318	0.863974		ENSMUSG00000098184
Gm27017	2.91069	0.305296	0.635117	0.480692	0.630735	0.83317	ENSMUSG00000097997
Gm27019	0.803522	-2.28838	1.2299	-1.86062	0.0627973	0.247177	ENSMUSG00000097998
Gm27022	0.357471	-1.27329	1.30508	-0.975646	0.32924		ENSMUSG00000098155
Gm27030	0.298449	-1.27739	1.474	-0.866615	0.386153		ENSMUSG00000098221
Gm27042	0.540084	-1.46442	1.18685	-1.23387	0.217253		ENSMUSG00000097792
Gm27151	0.261415	2.01317	2.20608	0.912557	0.361475		ENSMUSG00000098739
Gm27153	0.00924296	0	6.32145	0	1		ENSMUSG00000099013
Gm27162	0						ENSMUSG00000099025
Gm27168	17.9121	-0.311372	0.273953	-1.13659	0.25571	0.548385	ENSMUSG00000099162
Gm27184	1.94842	0.916227	0.768648	1.192	0.233262	0.522397	ENSMUSG00000098447
Gm27194	0.0194899	1.30852	6.32145	0.206997	0.836012
Gm27197	0.0125126	0	6.32145	0	1		ENSMUSG00000098383
Gm27200	0.351734	0.727991	1.73257	0.42018	0.674354		ENSMUSG00000098729
Gm27201	1.69392	-3.61102	1.00684	-3.5865	0.000335141	0.00878755	ENSMUSG00000098645
Gm27206	0.672409	-1.98705	1.31693	-1.50885	0.131336		ENSMUSG00000098889
Gm27209	0.927153	-1.97044	1.1397	-1.7289	0.0838264	0.290731	ENSMUSG00000098620
Gm27222	0.336996	-1.16651	1.33143	-0.876134	0.380957		ENSMUSG00000098248
Gm27227	0.115079	0.164374	3.61529	0.0454663	0.963736		ENSMUSG00000099016
Gm27232	0.182275	0.706101	2.67173	0.264287	0.791559		ENSMUSG00000098573
Gm27239	4.99795	0.0231613	0.450733	0.0513857	0.959018	0.9863	ENSMUSG00000098720
Gm27240	0.657108	-1.43546	1.26667	-1.13326	0.257105		ENSMUSG00000098843
Gm27241	1.6798	0.823158	0.701341	1.17369	0.240518	0.53013	ENSMUSG00000099051
Gm27243	0						ENSMUSG00000099150
Gm27252	0.292908	-0.125096	1.82542	-0.0685302	0.945364		ENSMUSG00000098708
Gm27253	0.504214	-1.92189	1.22379	-1.57044	0.116313		ENSMUSG00000098340
Gm2762	0						ENSMUSG00000107008
Gm2788	0.706777	-2.21419	1.15978	-1.90914	0.0562438		ENSMUSG00000085995
Gm2800	0.15239	0	6.32145	0	1		ENSMUSG00000084871
Gm28050	2.14623	0.130247	0.611997	0.212823	0.831465	0.935664	ENSMUSG00000099061
Gm28068	0.287293	-0.273674	1.69346	-0.161607	0.871616		ENSMUSG00000100287
Gm28085	0.204426	-0.0884894	1.92709	-0.0459188	0.963375		ENSMUSG00000100931
Gm28086	0.0414348	0	6.32145	0	1		ENSMUSG00000101378
Gm28112	4.48886	-0.150482	0.570206	-0.263908	0.791851	0.916864	ENSMUSG00000099954
Gm28119	0.133453	0.723896	4.88148	0.148294	0.882111		ENSMUSG00000100158
Gm2814	10.3965	-1.15468	0.483999	-2.3857	0.0170467	0.113008	ENSMUSG00000109291
Gm28151	15.3091	0.178184	0.262758	0.67813	0.497689	0.749867	ENSMUSG00000100213
Gm28172	0.265706	0.262951	2.05998	0.127647	0.898428		ENSMUSG00000099404
Gm28175	0.024725	1.30852	6.32145	0.206997	0.836012		ENSMUSG00000101299
Gm28187	1.31877	-0.299541	0.870836	-0.343969	0.730869	0.888739	ENSMUSG00000099375
Gm28192	1.09867	-3.13684	1.05155	-2.98307	0.00285374	0.0357865	ENSMUSG00000100629
Gm28196	0.0365074	0.746847	6.3207	0.118159	0.905942		ENSMUSG00000100255
Gm2822	0.182951	1.30855	2.4846	0.526662	0.598428		ENSMUSG00000090358
Gm28221	0.0467056	0	6.32145	0	1		ENSMUSG00000101671
Gm28229	6.86005	-0.215104	0.376726	-0.570983	0.568011	0.796642	ENSMUSG00000101335
Gm28277	0.860927	-1.38821	1.30521	-1.06359	0.287514	0.583588	ENSMUSG00000100620
Gm28286	1.07879	-2.65383	1.06744	-2.48616	0.0129128	0.0944732	ENSMUSG00000100502
Gm28320	0.28689	0.828161	1.83211	0.452026	0.65125		ENSMUSG00000099924
Gm28322	0.221188	0	2.5946	0	1		ENSMUSG00000100671
Gm28323	3.85299	-0.26866	0.57724	-0.465422	0.641629	0.838444	ENSMUSG00000100313
Gm28347	0.0292978	0	6.32145	0	1		ENSMUSG00000101264
Gm28370	0.766822	-2.34521	1.10991	-2.11298	0.0346025		ENSMUSG00000099478
Gm28379	1.26461	-2.44033	1.08347	-2.25233	0.0243014	0.139817	ENSMUSG00000100130
Gm28404	6.55976	-1.0458	0.502644	-2.0806	0.0374705	0.180217	ENSMUSG00000100672
Gm28411	0						ENSMUSG00000099811
Gm28417	122.055	-0.566312	0.134824	-4.2004	2.66448e-05	0.00154144	ENSMUSG00000100280
Gm28424	4.58946	0.711271	0.473846	1.50106	0.13334	0.380764	ENSMUSG00000101037
Gm28447	0.00800283	0	6.32145	0	1		ENSMUSG00000101792
Gm28448	0						ENSMUSG00000100395
Gm28497	0.120911	1.30854	3.59938	0.363546	0.716197		ENSMUSG00000099804
Gm28499	0.0403196	0.696022	6.31981	0.110133	0.912304		ENSMUSG00000101662
Gm28505	0.648277	-1.87204	1.18303	-1.58241	0.113556		ENSMUSG00000100402
Gm28512	0.144234	0.705046	2.80763	0.251118	0.801723		ENSMUSG00000100183
Gm28513	0.396597	-0.881956	1.8919	-0.466174	0.641091		ENSMUSG00000099568
Gm28523	0.00805696	0	6.32145	0	1		ENSMUSG00000100707
Gm28528	0.0230613	0	6.32145	0	1		ENSMUSG00000099635
Gm28529	2.68312	-1.04315	0.784952	-1.32894	0.183869	0.458187	ENSMUSG00000101320
Gm28535	1.13906	-0.480199	1.29874	-0.369743	0.711574	0.877344	ENSMUSG00000101172
Gm28548	0						ENSMUSG00000099599
Gm28556	0.171252	-0.629109	3.26192	-0.192865	0.847065		ENSMUSG00000099459
Gm28557	10.3017	-0.447732	0.341406	-1.31144	0.18971	0.465544	ENSMUSG00000100235
Gm28578	0.37328	-1.58269	1.4364	-1.10185	0.270529		ENSMUSG00000100417
Gm28578	0.37328	-1.58269	1.4364	-1.10185	0.270529		ENSMUSG00000100417
Gm28586	0.338333	-0.403905	1.92916	-0.209369	0.83416		ENSMUSG00000100176
Gm28626	0.232535	1.30855	2.34333	0.558413	0.576562		ENSMUSG00000099644
Gm28651	0.0900488	-0.0437143	4.32643	-0.010104	0.991938		ENSMUSG00000101086
Gm28652	0						ENSMUSG00000101608
Gm28694	0.00862457	0	6.32145	0	1		ENSMUSG00000101768
Gm28707	4.14184	-1.23181	0.636929	-1.93398	0.0531154	0.222823	ENSMUSG00000100071
Gm28723	0.0155794	0.723659	6.32029	0.114498	0.908843		ENSMUSG00000101028
Gm28729	0.0848298	0.281479	4.44269	0.0633577	0.949482		ENSMUSG00000099564
Gm28730	0.106504	0.235112	3.31737	0.0708729	0.943499
Gm28731	0.573451	-1.78477	1.19028	-1.49945	0.133757		ENSMUSG00000101555
Gm28750	0						ENSMUSG00000101463
Gm28777	0.332559	-0.0970085	2.0143	-0.0481599	0.961589		ENSMUSG00000100763
Gm28782	0.0257411	0	6.32145	0	1		ENSMUSG00000100269
Gm28791	32.0762	-0.713306	0.231631	-3.07949	0.00207358	0.0289423	ENSMUSG00000100394
Gm28792	0.0459149	0	6.32145	0	1		ENSMUSG00000099868
Gm28800	0.0399478	1.30852	6.32145	0.206997	0.836012		ENSMUSG00000099760
Gm28809	8.20707	-1.62852	0.674895	-2.413	0.0158219	0.107796	ENSMUSG00000101191
Gm28826	0.0811174	0.2816	4.50412	0.0625205	0.950148		ENSMUSG00000101447
Gm28836	0.0258637	0	6.32145	0	1		ENSMUSG00000099343
Gm28874	27.951	-0.273658	0.227868	-1.20095	0.229771	0.518457	ENSMUSG00000100813
Gm28875	1.14899	1.86288	1.40249	1.32826	0.184093	0.458531	ENSMUSG00000100975
Gm28884	0.0622256	0	6.32145	0	1		ENSMUSG00000099767
Gm28905	0.0450908	0.342036	6.31084	0.0541982	0.956777		ENSMUSG00000101621
Gm28913	0.0218885	1.30852	6.32145	0.206997	0.836012		ENSMUSG00000102055
Gm28935	0.95239	0.0458313	1.28762	0.0355939	0.971606	0.990794	ENSMUSG00000100392
Gm28940	6.98497	-1.28799	0.508207	-2.53437	0.0112649	0.0864741	ENSMUSG00000100786
Gm28941	3.67349	-0.588919	0.618573	-0.95206	0.341067	0.630236	ENSMUSG00000101450
Gm28959	0.293428	-0.692336	1.68686	-0.41043	0.681491		ENSMUSG00000100039
Gm28981	0.139484	0.724708	3.15298	0.229849	0.818209		ENSMUSG00000101895
Gm28982	0.130089	0.704315	2.91286	0.241795	0.808939		ENSMUSG00000101832
Gm28988	0.454096	-1.03359	1.50487	-0.686827	0.492192		ENSMUSG00000100833
Gm28989	0.188878	-1.76866	2.48939	-0.710478	0.477408		ENSMUSG00000101308
Gm28991	0						ENSMUSG00000101079
Gm29019	0.0829749	0.696014	6.31981	0.110132	0.912305		ENSMUSG00000100552
Gm29054	0.156648	3.03011	3.01242	1.00587	0.314476		ENSMUSG00000101144
Gm29055	8.06724	-0.814142	0.369945	-2.20071	0.0277564	0.151056	ENSMUSG00000100768
Gm29083	0.165873	0.251867	2.45122	0.102752	0.91816		ENSMUSG00000100811
Gm29093	5.52405	-0.875546	0.535474	-1.63509	0.102031	0.326416	ENSMUSG00000100201
Gm29107	7.07426	-0.722808	0.419981	-1.72105	0.085242	0.293334	ENSMUSG00000100775
Gm29112	0.493293	-1.82458	1.32226	-1.3799	0.167618		ENSMUSG00000100815
Gm29113	0.344085	0.0961258	1.69522	0.0567039	0.954781		ENSMUSG00000100354
Gm29114	0.0916173	0	4.93554	0	1		ENSMUSG00000101156
Gm29123	0.500761	-0.522677	1.4135	-0.369774	0.711551		ENSMUSG00000099879
Gm29151	0.440452	-0.901924	1.47572	-0.611175	0.541084		ENSMUSG00000106005
Gm29155	0.235852	-0.0955683	1.90133	-0.0502638	0.959912		ENSMUSG00000100764
Gm29157	0.0499774	1.30852	6.32145	0.206997	0.836012		ENSMUSG00000100635
Gm2916	3.03558	-0.756615	0.625977	-1.20869	0.22678	0.514734	ENSMUSG00000096218
Gm29170	24.8638	-0.725701	0.226092	-3.20976	0.00132844	0.022046	ENSMUSG00000100455
Gm29237	0.721262	-1.57649	1.11478	-1.41417	0.157313		ENSMUSG00000101872
Gm29243	1.16392	0.801954	1.30667	0.613737	0.539389	0.779423	ENSMUSG00000100605
Gm29254	0						ENSMUSG00000073174
Gm29260	0.0101023	0	6.32145	0	1		ENSMUSG00000100832
Gm29264	6.74298	-0.0475921	0.36587	-0.130079	0.896504	0.962542	ENSMUSG00000100465
Gm29291	39.682	0.0913167	0.168565	0.54173	0.588005	0.807887	ENSMUSG00000101903
Gm29322	1.78768	-2.06949	1.0369	-1.99585	0.0459497	0.20406	ENSMUSG00000099543
Gm29325	3.06642	1.44847	0.539627	2.6842	0.00727034	0.0644749	ENSMUSG00000099625
Gm29326	0.00573979	0	6.32145	0	1		ENSMUSG00000100400
Gm29336	5.14904	-1.96851	0.6473	-3.04111	0.00235708	0.0314478	ENSMUSG00000100367
Gm29340	3.17043	0.541944	0.62187	0.871473	0.383496	0.665648	ENSMUSG00000099470
Gm29358	2.61284	-2.72315	1.06092	-2.56679	0.0102645	0.0811668	ENSMUSG00000099931
Gm29361	17.1581	-1.51412	0.394485	-3.83821	0.000123936	0.00437546	ENSMUSG00000099708
Gm29362	0.278207	0	6.32145	0	1		ENSMUSG00000100306
Gm29367	4.57383	0.127304	0.513188	0.248065	0.804084	0.921632	ENSMUSG00000100396
Gm29394	6.32776	-0.331913	0.419619	-0.790986	0.428952	0.700663	ENSMUSG00000022362
Gm29395	6.76268	-1.00161	0.45349	-2.20866	0.027198	0.149022	ENSMUSG00000101595
Gm29417	4.25388	0.180783	0.463364	0.390154	0.696423	0.869309	ENSMUSG00000100320
Gm29431	0						ENSMUSG00000100728
Gm29434	0.078226	0	6.32145	0	1		ENSMUSG00000100081
Gm29443	0.0876188	0.191742	5.00337	0.0383226	0.969431		ENSMUSG00000100583
Gm29453	2.33361	-2.6742	1.03701	-2.57877	0.00991542	0.0790751	ENSMUSG00000101724
Gm29455	0.220433	2.46266	6.32145	0.389572	0.696853		ENSMUSG00000101179
Gm29478	0.0439421	0	6.32145	0	1		ENSMUSG00000100341
Gm29480	0.187728	0	3.46914	0	1		ENSMUSG00000101995
Gm29488	148.393	-0.946917	0.259535	-3.64851	0.000263769	0.00732029	ENSMUSG00000101778
Gm29502	0.0449332	0	6.32145	0	1		ENSMUSG00000100596
Gm29508	0.745062	0.720831	1.06865	0.674525	0.499978		ENSMUSG00000100789
Gm29514	0.44733	1.79362	1.65947	1.08084	0.279767		ENSMUSG00000099964
Gm29521	3.29956	-0.236009	0.669802	-0.352357	0.724571	0.885194	ENSMUSG00000100807
Gm29538	0.153712	-0.386117	2.78227	-0.138777	0.889626		ENSMUSG00000099553
Gm29539	0.150684	1.30854	4.13204	0.316681	0.751486		ENSMUSG00000099472
Gm29542	2.52566	0.303316	0.633006	0.479168	0.631819	0.833896	ENSMUSG00000099851
Gm2956	0.501436	-2.07863	1.27384	-1.63179	0.102724		ENSMUSG00000096574
Gm29562	3.20307	1.65206	0.509128	3.24488	0.00117502	0.0201376	ENSMUSG00000101698
Gm29571	0.033691	0	6.32145	0	1		ENSMUSG00000101537
Gm29585	0.249564	0.201577	1.63729	0.123116	0.902015		ENSMUSG00000100548
Gm29642	1.12163	-0.0661706	0.926361	-0.0714307	0.943055	0.980932	ENSMUSG00000100002
Gm29650	1.36145	-1.96398	1.03754	-1.89292	0.058369	0.236785	ENSMUSG00000099876
Gm29666	3.28334	-0.617901	0.658053	-0.938984	0.347739	0.636034	ENSMUSG00000100967
Gm29670	0.0187123	1.30852	6.32145	0.206997	0.836012		ENSMUSG00000100302
Gm29674	0.0526712	1.30852	6.32145	0.206997	0.836012		ENSMUSG00000112466
Gm29675	0.313148	-0.741951	1.67635	-0.442599	0.658055		ENSMUSG00000113515
Gm29683	0.672073	0.401692	1.27215	0.315757	0.752187		ENSMUSG00000109097
Gm29695	0.00403857	0	6.32145	0	1		ENSMUSG00000118219
Gm29707	0.498133	-0.113603	1.49642	-0.0759162	0.939486		ENSMUSG00000106492
Gm29724	0.0631363	1.30853	5.62428	0.232657	0.816028		ENSMUSG00000111673
Gm2974	3.91495	0.30622	0.476084	0.643205	0.520091	0.765662	ENSMUSG00000079391
Gm29773	0.612038	1.31598	1.62094	0.811863	0.41687		ENSMUSG00000110547
Gm29811	0.232958	-1.31694	1.6777	-0.784965	0.432474		ENSMUSG00000106230
Gm29927	7.45852	-1.91362	0.612332	-3.12513	0.00177725	0.0262882	ENSMUSG00000114846
Gm29994	0.862686	-1.79268	1.07842	-1.66233	0.0964474	0.315154	ENSMUSG00000102713
Gm2a	587.321	0.0790677	0.0858636	0.920853	0.357127	0.643999	ENSMUSG00000000594
Gm30015	0.789353	0.0989664	1.25368	0.0789408	0.93708	0.978388	ENSMUSG00000111334
Gm3002	1.60079	-3.02507	1.00623	-3.00634	0.00264413	0.0339706	ENSMUSG00000096793
Gm30025	14.7678	0.517792	0.258136	2.00589	0.0448678	0.201041	ENSMUSG00000112278
Gm30042	2.72494	-0.448769	0.645553	-0.69517	0.486949	0.742474	ENSMUSG00000118330
Gm30054	3.78643	-0.0791437	0.566906	-0.139606	0.888971	0.959617	ENSMUSG00000114937
Gm30074	0.043553	0	6.32145	0	1		ENSMUSG00000103726
Gm30075	0.518677	0.853109	1.52235	0.560388	0.575215		ENSMUSG00000108513
Gm30082	2.17413	-2.04298	0.974528	-2.09638	0.0360485	0.176283	ENSMUSG00000118245
Gm30085	0.00924296	0	6.32145	0	1		ENSMUSG00000109770
Gm30108	0.902086	1.19375	0.999897	1.19388	0.232526	0.521138	ENSMUSG00000114241
Gm30122	1.7039	0.128892	0.786508	0.163879	0.869827	0.95278	ENSMUSG00000112433
Gm30124	0.887848	-2.68475	1.09309	-2.45611	0.0140451	0.0995458	ENSMUSG00000116627
Gm30173	0.0973696	0.746287	4.2654	0.174963	0.861109		ENSMUSG00000103965
Gm30177	0.00800283	0	6.32145	0	1		ENSMUSG00000114708
Gm30191	0						ENSMUSG00000108398
Gm30198	0.93286	-1.98562	1.10093	-1.80359	0.071295	0.265675	ENSMUSG00000113265
Gm30211	0.272762	1.30852	6.32145	0.206997	0.836012		ENSMUSG00000105646
Gm30329	62.1329	-0.855533	0.17458	-4.90053	9.55773e-07	0.000144918	ENSMUSG00000110388
Gm30340	0.0667206	0	6.32145	0	1		ENSMUSG00000104411
Gm30363	0.259708	0.215196	1.58714	0.135587	0.892147		ENSMUSG00000114875
Gm30373	0.322867	-1.17013	1.41587	-0.826438	0.408556		ENSMUSG00000111758
Gm30381	0.272247	-0.793079	2.44982	-0.323729	0.746143		ENSMUSG00000118233
Gm30382	0.0731178	1.30852	6.32145	0.206997	0.836012		ENSMUSG00000106515
Gm30400	0.0352814	1.30852	6.32145	0.206997	0.836012		ENSMUSG00000109776
Gm30411	19.9433	-0.323664	0.219858	-1.47215	0.140982	0.39241	ENSMUSG00000114422
Gm30524	0.0148644	1.30852	6.32145	0.206997	0.836012		ENSMUSG00000107638
Gm30541	19.8914	-0.966239	0.279217	-3.46053	0.000539105	0.0121717	ENSMUSG00000118369
Gm3055	4.60733	-0.638345	0.522039	-1.22279	0.221409	0.507074	ENSMUSG00000094622
Gm30606	0.0331869	0	6.32145	0	1		ENSMUSG00000110713
Gm30648	0.00848297	1.30852	6.32145	0.206997	0.836012		ENSMUSG00000106139
Gm30655	0.734572	0.590916	0.992955	0.595109	0.551771		ENSMUSG00000113459
Gm30731	0.388031	0.051936	1.42217	0.036519	0.970869		ENSMUSG00000107859
Gm30794	3.94298	-0.359136	0.525604	-0.683282	0.494428	0.748352	ENSMUSG00000117545
Gm30881	0.913785	-2.10087	1.13926	-1.84406	0.0651747	0.252001	ENSMUSG00000116927
Gm30906	0.0640119	0	6.32145	0	1		ENSMUSG00000112109
Gm30928	0.00924347	0	6.32145	0	1		ENSMUSG00000108417
Gm30934	0.368566	0.722216	1.60126	0.45103	0.651968		ENSMUSG00000111082
Gm30938	0.0668774	0	6.32145	0	1		ENSMUSG00000117486
Gm30948	0.243781	-0.596573	1.56772	-0.380536	0.703547		ENSMUSG00000103168
Gm30984	0.537878	1.88562	1.6838	1.11986	0.262773		ENSMUSG00000117361
Gm31019	0.195809	0.746847	6.3207	0.118159	0.905942		ENSMUSG00000118315
Gm31105	4.4052	0.339732	0.436327	0.778618	0.436205	0.706584	ENSMUSG00000109587
Gm31107	0.115658	0	6.32145	0	1		ENSMUSG00000114621
Gm31108	0.0250051	0	6.32145	0	1		ENSMUSG00000108094
Gm31135	0.0297267	0	6.32145	0	1		ENSMUSG00000109127
Gm31152	0.341862	0.269216	1.94475	0.138432	0.889899		ENSMUSG00000110320
Gm31172	3.45265	-0.183472	0.570785	-0.321437	0.747879	0.896754	ENSMUSG00000110374
Gm31224	0.0442996	1.30852	6.32145	0.206997	0.836012		ENSMUSG00000110517
Gm31243	84.565	-0.325955	0.177845	-1.83281	0.0668314	0.255857	ENSMUSG00000104710
Gm31282	0.200681	-0.869518	2.51879	-0.345212	0.729935		ENSMUSG00000115591
Gm31305	0.805745	0.568011	1.25014	0.454359	0.64957	0.842952	ENSMUSG00000105245
Gm31323	0.0378284	1.30852	6.32145	0.206997	0.836012		ENSMUSG00000116589
Gm31356	6.76451	-0.94213	0.450693	-2.09041	0.0365814	0.177751	ENSMUSG00000118099
Gm31363	0.587152	-1.49902	1.24492	-1.2041	0.22855		ENSMUSG00000105105
Gm31374	0.132323	0.754441	2.87355	0.262546	0.7929		ENSMUSG00000110864
Gm31392	0.0178703	0	6.32145	0	1		ENSMUSG00000114722
Gm31409	0.0165568	0	6.32145	0	1		ENSMUSG00000109896
Gm31410	24.842	-0.698965	0.349564	-1.99953	0.0455506	0.202991	ENSMUSG00000111324
Gm31508	0.125096	0.201412	3.59414	0.056039	0.955311		ENSMUSG00000113387
Gm31513	0.467371	-1.27819	1.41394	-0.903992	0.366		ENSMUSG00000113052
Gm31583	0						ENSMUSG00000115919
Gm31592	0.024826	1.30852	6.32145	0.206997	0.836012		ENSMUSG00000111657
Gm31597	27.5856	-0.354721	0.2184	-1.62418	0.104337	0.330106	ENSMUSG00000109602
Gm31600	0.198228	0.73604	2.03015	0.362555	0.716938		ENSMUSG00000114800
Gm31614	0.352623	0.753064	1.53084	0.491929	0.62277		ENSMUSG00000111236
Gm3164	27.8703	-0.127436	0.223584	-0.569968	0.568699	0.796755	ENSMUSG00000091418
Gm31645	0.535147	0.788272	1.26299	0.624131	0.532541		ENSMUSG00000117358
Gm31683	0.888955	-1.98718	1.1364	-1.74865	0.0803507	0.283071	ENSMUSG00000114662
Gm31706	0.0952678	0.697702	4.84784	0.14392	0.885563		ENSMUSG00000118013
Gm31718	5.49692	0.188975	0.426975	0.442589	0.658063	0.848036	ENSMUSG00000110697
Gm31728	0.158649	1.30854	2.69894	0.484836	0.627792		ENSMUSG00000102923
Gm31749	0.117146	0.74642	4.56727	0.163428	0.870181		ENSMUSG00000108617
Gm31763	6.65273	-0.918433	0.412613	-2.22589	0.0260213	0.146451	ENSMUSG00000112925
Gm31793	0.39126	1.30855	1.68483	0.776663	0.437358		ENSMUSG00000112742
Gm31804	0.0145872	0	6.32145	0	1		ENSMUSG00000114586
Gm31805	0.654076	-2.24527	1.20109	-1.86936	0.0615724		ENSMUSG00000110661
Gm31812	4.13267	0.00577907	0.502658	0.011497	0.990827	0.99909	ENSMUSG00000109599
Gm31814	0.660217	0.782075	1.45951	0.535847	0.592064		ENSMUSG00000115869
Gm31816	0						ENSMUSG00000109844
Gm31834	1.59511	2.27856	0.732434	3.11094	0.00186495	0.0270969	ENSMUSG00000114638
Gm31938	0.0191715	1.30852	6.32145	0.206997	0.836012		ENSMUSG00000112422
Gm31946	0.169881	1.88562	3.54052	0.532582	0.594323		ENSMUSG00000114639
Gm32005	0.04923	1.30852	6.32145	0.206997	0.836012		ENSMUSG00000110623
Gm32014	0						ENSMUSG00000111602
Gm32017	0.802581	-2.40097	1.18961	-2.01829	0.0435608	0.198014	ENSMUSG00000111631
Gm32031	33.9388	0.155984	0.213121	0.731903	0.464228	0.727114	ENSMUSG00000109118
Gm32036	104.188	-0.347653	0.139441	-2.4932	0.0126598	0.0930314	ENSMUSG00000113313
Gm32051	0.0446173	1.30852	6.32145	0.206997	0.836012		ENSMUSG00000106438
Gm32089	0.902471	-2.17733	1.14016	-1.90968	0.0561745	0.230756	ENSMUSG00000114055
Gm32098	1.23198	-2.33155	1.11907	-2.08346	0.0372092	0.179552	ENSMUSG00000109680
Gm32122	0.0437818	0.746847	6.3207	0.118159	0.905942		ENSMUSG00000110633
Gm32151	0.0279583	1.30852	6.32145	0.206997	0.836012		ENSMUSG00000112945
Gm32184	0.893555	-0.155428	1.35466	-0.114736	0.908654	0.967666	ENSMUSG00000114545
Gm32200	0.144828	0.26968	3.06781	0.0879066	0.929951		ENSMUSG00000103114
Gm32250	2.02138	0.50494	0.711422	0.709762	0.477852	0.736584	ENSMUSG00000104206
Gm3227	0.0473677	0	6.32145	0	1		ENSMUSG00000114306
Gm32282	5.62908	-0.0614621	0.488104	-0.12592	0.899795	0.963795	ENSMUSG00000117648
Gm32296	0.0738087	1.30852	6.32145	0.206997	0.836012		ENSMUSG00000114163
Gm32312	0.744681	-1.63374	1.3782	-1.18542	0.235853		ENSMUSG00000116530
Gm3235	0.175873	-0.540455	2.8776	-0.187815	0.851022		ENSMUSG00000090778
Gm32352	0						ENSMUSG00000110453
Gm32369	0.043362	1.30852	6.32145	0.206997	0.836012		ENSMUSG00000112950
Gm32389	0.137607	0.757115	4.87684	0.155247	0.876627		ENSMUSG00000109603
Gm32401	0.299225	-0.866809	1.61738	-0.535933	0.592005		ENSMUSG00000114585
Gm32468	0.00731382	0	6.32145	0	1		ENSMUSG00000111013
Gm3248	29.7049	0.105169	0.266847	0.394118	0.693494	0.86783	ENSMUSG00000091275
Gm3252	16.2247	0.0811467	0.264443	0.30686	0.75895	0.901519	ENSMUSG00000094628
Gm32540	0.0080103	1.30852	6.32145	0.206997	0.836012		ENSMUSG00000108961
Gm32552	2.6606	-2.96052	1.03111	-2.8712	0.00408915	0.0455435	ENSMUSG00000112711
Gm32568	0.0322724	0	6.32145	0	1		ENSMUSG00000110500
Gm32591	40.2316	0.0928169	0.180285	0.514833	0.606669	0.819384	ENSMUSG00000108015
Gm32618	1.23096	-0.0260673	0.945281	-0.0275763	0.978	0.993599	ENSMUSG00000115317
Gm32624	0.724442	-1.75413	1.10578	-1.58633	0.112664		ENSMUSG00000116810
Gm32633	0.915722	1.38381	0.963071	1.43688	0.150753	0.409401	ENSMUSG00000108393
Gm3264	4.91534	-0.089774	0.426772	-0.210356	0.83339	0.936562	ENSMUSG00000094132
Gm3264	4.91534	-0.089774	0.426772	-0.210356	0.83339	0.936562	ENSMUSG00000094132
Gm32687	4.22672	0.558732	0.463797	1.20469	0.228322	0.516394	ENSMUSG00000112640
Gm3269	0.77131	-1.44348	1.18942	-1.2136	0.224901		ENSMUSG00000091494
Gm32772	0.0450527	1.30852	6.32145	0.206997	0.836012		ENSMUSG00000108782
Gm32816	0.22946	-0.69807	1.87795	-0.37172	0.710101		ENSMUSG00000108668
Gm32817	0.069807	0.746496	4.76932	0.15652	0.875623
Gm32834	0.45096	-0.686872	1.42097	-0.483383	0.628824		ENSMUSG00000112959
Gm32846	0.355605	1.30854	2.60238	0.502826	0.615087		ENSMUSG00000108441
Gm32849	77.6554	-1.37024	0.36241	-3.7809	0.000156261	0.00498736	ENSMUSG00000109203
Gm32856	27.7895	-0.581683	0.223225	-2.60581	0.00916563	0.0751782	ENSMUSG00000110605
Gm32885	4.4853	-0.256775	0.491089	-0.522868	0.601066	0.815791	ENSMUSG00000116295
Gm32913	0.827357	0.167337	1.12656	0.148538	0.881919	0.956844	ENSMUSG00000115664
Gm32926	0						ENSMUSG00000111474
Gm3294	0.054279	1.30852	6.32145	0.206997	0.836012		ENSMUSG00000092090
Gm32950	0.43563	-1.16374	1.31763	-0.883206	0.377125		ENSMUSG00000103827
Gm33023	27.7216	-0.0761391	0.192014	-0.396529	0.691715	0.866296	ENSMUSG00000110652
Gm33027	0.119983	0	3.95206	0	1		ENSMUSG00000108713
Gm33050	0.0070964	1.30852	6.32145	0.206997	0.836012		ENSMUSG00000106263
Gm33051	0.257492	-0.100748	1.96857	-0.0511786	0.959183		ENSMUSG00000104444
Gm33103	0.480042	-1.03802	1.43383	-0.723951	0.469096		ENSMUSG00000110594
Gm33104	0.945571	1.39305	1.21368	1.1478	0.251053	0.542203	ENSMUSG00000110902
Gm33148	0.0451284	0	6.32145	0	1		ENSMUSG00000110125
Gm33195	0.548019	-0.183511	1.15715	-0.158589	0.873992		ENSMUSG00000113780
Gm33255	0						ENSMUSG00000116754
Gm33280	0.489205	-1.91656	1.2239	-1.56594	0.117364		ENSMUSG00000102202
Gm33326	0						ENSMUSG00000109921
Gm33332	0						ENSMUSG00000110958
Gm33370	15.0293	0.274031	0.283873	0.96533	0.33438	0.624508	ENSMUSG00000105283
Gm33373	0.422934	-1.63738	1.41853	-1.15428	0.248387		ENSMUSG00000117375
Gm33460	0.0151998	0	6.32145	0	1		ENSMUSG00000110692
Gm33466	0.122355	1.30854	4.06618	0.32181	0.747596		ENSMUSG00000106632
Gm33489	0.0294958	1.30852	6.32145	0.206997	0.836012		ENSMUSG00000113252
Gm33543	0.00776798	0	6.32145	0	1		ENSMUSG00000110353
Gm33594	0.539672	0.203324	1.57912	0.128758	0.897549		ENSMUSG00000110205
Gm33630	0						ENSMUSG00000113276
Gm3364	0.00805696	0	6.32145	0	1		ENSMUSG00000105224
Gm33651	0.0138267	1.30852	6.32145	0.206997	0.836012		ENSMUSG00000104939
Gm33680	0.43364	0.134704	1.36976	0.0983415	0.921661		ENSMUSG00000112054
Gm33699	38.9854	-0.175268	0.179873	-0.974396	0.32986	0.621192	ENSMUSG00000111147
Gm33727	1.5321	-1.2041	1.17116	-1.02813	0.303889	0.599488	ENSMUSG00000117437
Gm33782	0.127491	0	6.32145	0	1		ENSMUSG00000112290
Gm33858	51.8513	-0.732311	0.220013	-3.32849	0.000873173	0.0164824	ENSMUSG00000111792
Gm33926	0.0697617	0.696875	5.43054	0.128325	0.897892		ENSMUSG00000109329
Gm33940	0.0507412	1.30852	6.32145	0.206997	0.836012		ENSMUSG00000109733
Gm33948	0						ENSMUSG00000117473
Gm33948	0						ENSMUSG00000117473
Gm33973	0.12088	1.30853	5.07114	0.258035	0.79638		ENSMUSG00000103451
Gm33979	0.0728305	0	6.32145	0	1		ENSMUSG00000112607
Gm33994	0.407303	0.220512	1.49907	0.147099	0.883054		ENSMUSG00000104509
Gm34006	0.97751	0.85245	1.1328	0.752518	0.45174	0.718985	ENSMUSG00000111293
Gm34059	0.0325502	0.738388	6.32055	0.116823	0.907		ENSMUSG00000114753
Gm34084	6.0223	0.0511792	0.665313	0.0769249	0.938683	0.979046	ENSMUSG00000113010
Gm34086	0.255148	-1.62008	2.15933	-0.75027	0.453092		ENSMUSG00000106261
Gm34106	0.0110835	0	6.32145	0	1		ENSMUSG00000102300
Gm3411	15.496	-0.245581	0.27327	-0.898676	0.368825	0.653929	ENSMUSG00000079396
Gm34121	11.2848	0.326371	0.298943	1.09175	0.274943	0.568573	ENSMUSG00000108659
Gm3417	0.0407717	1.30852	6.32145	0.206997	0.836012
Gm34215	0.00805696	0	6.32145	0	1		ENSMUSG00000114141
Gm34225	0.0575022	0.22343	5.06478	0.0441145	0.964813		ENSMUSG00000108722
Gm34256	0.362905	-0.645965	1.56734	-0.41214	0.680236		ENSMUSG00000116793
Gm34280	10.7636	0.0121898	0.311416	0.0391432	0.968776	0.990178	ENSMUSG00000109559
Gm34299	0.00534371	0	6.32145	0	1		ENSMUSG00000117728
Gm34304	0.0160131	1.30852	6.32145	0.206997	0.836012		ENSMUSG00000112763
Gm34312	0.234374	-1.32666	1.62243	-0.817701	0.413528		ENSMUSG00000108118
Gm34342	12.1921	0.339114	0.286077	1.1854	0.235861	0.526013	ENSMUSG00000102158
Gm3435	9.37591	0.204548	0.313525	0.652413	0.514135	0.760844
Gm34354	0.11635	0.737617	3.20005	0.230501	0.817702		ENSMUSG00000114854
Gm34408	0.930515	-2.05157	1.12978	-1.81591	0.0693842	0.261798	ENSMUSG00000113005
Gm34425	0.027317	0	6.32145	0	1		ENSMUSG00000111094
Gm34455	59.3852	0.519305	0.334608	1.55198	0.120667	0.358173	ENSMUSG00000118107
Gm34466	1.72477	-2.7969	1.01406	-2.75814	0.00581321	0.0567301	ENSMUSG00000113919
Gm3448	107.998	-0.441961	0.130832	-3.37807	0.000729959	0.0146865
Gm3453	0.186867	-1.17781	2.29737	-0.512679	0.608176		ENSMUSG00000090643
Gm3455	0.0132815	0	6.32145	0	1		ENSMUSG00000108071
Gm34552	0.206352	1.30854	2.61311	0.500761	0.616539		ENSMUSG00000113031
Gm34574	0.00403857	0	6.32145	0	1		ENSMUSG00000112805
Gm34589	248.024	-0.911194	0.155991	-5.84133	5.17862e-09	2.58396e-06	ENSMUSG00000115816
Gm34590	0.151838	1.31434	2.77363	0.473871	0.635592		ENSMUSG00000115333
Gm3460	0.264337	-1.73373	1.57123	-1.10342	0.269846
Gm34643	0.592604	-0.482181	1.31229	-0.367434	0.713295		ENSMUSG00000115855
Gm34653	0.0587123	0.738388	6.32055	0.116823	0.907
Gm34655	2.94774	-0.608709	0.605042	-1.00606	0.314387	0.608489	ENSMUSG00000110863
Gm34678	0.106134	-0.401646	4.13302	-0.0971798	0.922584		ENSMUSG00000115284
Gm3468	21.607	-0.0626205	0.256291	-0.244334	0.806972	0.923303	ENSMUSG00000094634
Gm34680	0.410029	-0.26137	1.53826	-0.169912	0.865079		ENSMUSG00000116957
Gm34684	0						ENSMUSG00000117341
Gm34730	0.044035	0	6.32145	0	1		ENSMUSG00000109930
Gm3476	0.251577	-0.925187	1.71977	-0.53797	0.590598		ENSMUSG00000079371
Gm34776	0.00776798	0	6.32145	0	1		ENSMUSG00000112168
Gm34777	0.0418836	-0.14521	6.29868	-0.023054	0.981607		ENSMUSG00000111923
Gm34785	0.0125215	1.30852	6.32145	0.206997	0.836012		ENSMUSG00000113733
Gm34788	0.814471	-1.7405	1.34827	-1.29091	0.196734	0.474909	ENSMUSG00000114623
Gm34794	0.47909	-0.224648	1.44171	-0.155821	0.876174		ENSMUSG00000115137
Gm34799	0.00690578	1.30852	6.32145	0.206997	0.836012		ENSMUSG00000117227
Gm34804	0.703665	-1.48279	1.24078	-1.19505	0.232069		ENSMUSG00000117508
Gm34838	0.194934	1.05198	2.32449	0.452563	0.650864		ENSMUSG00000110028
Gm34866	0.00805696	0	6.32145	0	1		ENSMUSG00000106424
Gm34868	0.220601	0.71124	2.18603	0.325358	0.74491		ENSMUSG00000112784
Gm3488	46.1228	0.215773	0.201129	1.07281	0.283356	0.579422	ENSMUSG00000095295
Gm34885	0.187984	-0.999812	2.39886	-0.416787	0.676834		ENSMUSG00000111748
Gm34907	0.101631	1.30854	4.23387	0.309064	0.757273		ENSMUSG00000115762
Gm34908	0.0171615	0	6.32145	0	1		ENSMUSG00000109137
Gm34921	7.84033	-0.137662	0.387933	-0.354859	0.722695	0.884367	ENSMUSG00000112384
Gm34923	0.0840555	1.30854	3.53303	0.370374	0.711104		ENSMUSG00000113343
Gm34934	2.13083	-0.286011	0.663746	-0.430904	0.666538	0.85204	ENSMUSG00000115100
Gm34939	2.65988	1.43672	0.549029	2.61684	0.00887487	0.0733157	ENSMUSG00000116250
Gm34961	13.9705	-0.66034	0.390255	-1.69207	0.0906318	0.303098	ENSMUSG00000114354
Gm34983	0.676471	-1.08308	1.28235	-0.844609	0.398329		ENSMUSG00000112265
Gm35021	0.398705	-0.618075	1.95514	-0.316128	0.751905		ENSMUSG00000109714
Gm35031	0.286352	-0.590735	1.61412	-0.365981	0.714379		ENSMUSG00000117490
Gm35037	0						ENSMUSG00000107985
Gm35040	0.453056	-0.928011	1.35156	-0.686621	0.492322		ENSMUSG00000108616
Gm35065	0.276362	0	6.32145	0	1		ENSMUSG00000105784
Gm35066	0						ENSMUSG00000106361
Gm35082	0.119755	0	3.58263	0	1		ENSMUSG00000108866
Gm35110	0.0100016	0	6.32145	0	1		ENSMUSG00000114752
Gm3512	2.9754	-0.185968	0.531942	-0.349603	0.726637	0.886479	ENSMUSG00000090363
Gm3513	0.716662	-1.85833	1.13692	-1.63452	0.102149		ENSMUSG00000089746
Gm35135	2.46635	-3.98845	0.977164	-4.08165	4.47162e-05	0.00217324	ENSMUSG00000111982
Gm35154	36.4988	-0.181149	0.187309	-0.967115	0.333487	0.624073	ENSMUSG00000111535
Gm35161	0.0237996	1.30852	6.32145	0.206997	0.836012		ENSMUSG00000113121
Gm35166	0.726868	-1.86874	1.27064	-1.47071	0.14137		ENSMUSG00000115145
Gm35167	0.0218747	0	6.32145	0	1		ENSMUSG00000115680
Gm35188	0.183414	0.120437	2.09988	0.0573541	0.954263		ENSMUSG00000112437
Gm35189	0.0308287	0	6.32145	0	1		ENSMUSG00000112030
Gm35206	0.0727837	0.746676	5.39794	0.138326	0.889983		ENSMUSG00000112304
Gm35229	0						ENSMUSG00000117611
Gm35248	0.0793877	0.24594	4.52381	0.0543658	0.956644		ENSMUSG00000115456
Gm35256	0.0311161	0	6.32145	0	1		ENSMUSG00000110554
Gm35279	0.29079	0.0107523	1.91772	0.00560681	0.995526		ENSMUSG00000114203
Gm35290	0.015721	1.30852	6.32145	0.206997	0.836012		ENSMUSG00000117263
Gm35315	3.72915	-0.575639	0.610172	-0.943404	0.345474	0.634061	ENSMUSG00000109771
Gm35339	3.55279	0.357054	0.500001	0.714106	0.475161	0.734782
Gm35363	0.521954	0.208572	1.62703	0.128192	0.897997		ENSMUSG00000110301
Gm35438.1	0.113918	1.30853	5.16136	0.253525	0.799863
Gm35439	0.886219	-2.95239	1.07943	-2.73513	0.00623552	0.058595	ENSMUSG00000105476
Gm35455	0.139405	-1.42128	3.03681	-0.468019	0.639771		ENSMUSG00000116655
Gm3550	0.953445	-2.10882	1.20114	-1.75568	0.0791424	0.281063
Gm35507	1.48579	-1.43561	1.1202	-1.28156	0.199996	0.478671	ENSMUSG00000105102
Gm35550	0.219594	-1.12594	1.98346	-0.567666	0.570262		ENSMUSG00000117229
Gm35551	0.0217363	0	6.32145	0	1		ENSMUSG00000117446
Gm35552	0.0312871	0.736138	6.32051	0.116468	0.907282		ENSMUSG00000110843
Gm35558	0.0567991	0	6.32145	0	1		ENSMUSG00000113702
Gm35558	0.0567991	0	6.32145	0	1		ENSMUSG00000113662
Gm35558	0.0567991	0	6.32145	0	1		ENSMUSG00000113781
Gm35558.1	0.252701	-0.580775	2.15933	-0.268961	0.78796
Gm35572	1.08896	-2.48769	1.05263	-2.3633	0.018113	0.11773	ENSMUSG00000110462
Gm35576	3.16856	-0.76967	0.763874	-1.00759	0.313653	0.60814	ENSMUSG00000116851
Gm3558	2.82203	-3.75452	0.986507	-3.80587	0.000141305	0.00472143	ENSMUSG00000079364
Gm35611	0.0643623	0.696019	6.31981	0.110133	0.912304		ENSMUSG00000108657
Gm35692	0.00776798	0	6.32145	0	1		ENSMUSG00000117139
Gm35696	0.0236196	0.738388	6.32055	0.116823	0.907		ENSMUSG00000112527
Gm35715	0.229937	-0.904953	1.62124	-0.558185	0.576718		ENSMUSG00000104945
Gm35722	0.0526559	1.30852	6.32145	0.206997	0.836012		ENSMUSG00000112104
Gm35725	0						ENSMUSG00000113666
Gm35835	0.0259573	1.30852	6.32145	0.206997	0.836012		ENSMUSG00000110862
Gm35850	0.0148644	1.30852	6.32145	0.206997	0.836012		ENSMUSG00000109870
Gm35853	6.91059	-0.742768	0.492475	-1.50823	0.131495	0.377284	ENSMUSG00000116114
Gm35867	1.09048	-1.91156	1.12716	-1.6959	0.0899041	0.301384	ENSMUSG00000117848
Gm35909	0.125793	0.222321	2.84266	0.0782085	0.937662		ENSMUSG00000115386
Gm3591	0.286292	-1.05564	1.91857	-0.550224	0.582166
Gm35934	0.147468	0.24252	2.80516	0.0864548	0.931105		ENSMUSG00000110530
Gm35986	0.00924347	0	6.32145	0	1		ENSMUSG00000105837
Gm36001	0.259357	-0.632123	1.71575	-0.368423	0.712558		ENSMUSG00000116753
Gm36028	1.94349	-3.05331	1.03058	-2.9627	0.00304951	0.0374472
Gm36033	0.00924296	0	6.32145	0	1		ENSMUSG00000111058
Gm36037	0.302805	-0.0969536	1.92445	-0.05038	0.95982		ENSMUSG00000118380
Gm3604	23.5083	0.134596	0.206419	0.652052	0.514367	0.760977	ENSMUSG00000094942
Gm36041	0.170203	-0.372237	2.22137	-0.167571	0.866921		ENSMUSG00000112774
Gm36043	4.1626	-0.622268	0.710978	-0.875228	0.38145	0.663713	ENSMUSG00000117964
Gm36070	0.00862457	0	6.32145	0	1		ENSMUSG00000105708
Gm36120	0.00403857	0	6.32145	0	1		ENSMUSG00000111820
Gm36159	0.00805696	0	6.32145	0	1		ENSMUSG00000108360
Gm36161	0.584706	2.4736	1.71423	1.44298	0.149027		ENSMUSG00000114608
Gm36198	0.268923	-1.0829	1.42822	-0.758218	0.448321		ENSMUSG00000110915
Gm36199	0.013282	0	6.32145	0	1		ENSMUSG00000117427
Gm36208	0.283854	-0.813991	1.85202	-0.439514	0.660289		ENSMUSG00000112220
Gm36229	0.0732095	-0.588266	5.29796	-0.111036	0.911588		ENSMUSG00000112132
Gm36236	0.0619964	1.30852	6.32145	0.206997	0.836012		ENSMUSG00000113774
Gm36246	0.226994	-0.0949643	1.69949	-0.0558781	0.955439		ENSMUSG00000116402
Gm36266	13.4675	-0.449495	0.339072	-1.32566	0.184951	0.459584	ENSMUSG00000106617
Gm36278	1.037	-2.04604	1.07052	-1.91126	0.0559708	0.230124	ENSMUSG00000111769
Gm36279	0.108308	0.11005	3.28468	0.033504	0.973273		ENSMUSG00000117393
Gm36287	0.462911	1.30855	1.98632	0.658781	0.510037		ENSMUSG00000113587
Gm3629	0.294476	-0.872107	1.60523	-0.543291	0.586929		ENSMUSG00000094590
Gm36315	0.372395	-1.92093	1.2311	-1.56034	0.118679		ENSMUSG00000118358
Gm36328	0.469439	-1.40194	1.40267	-0.99948	0.317562		ENSMUSG00000108196
Gm36346	0						ENSMUSG00000114457
Gm36356	0.0654184	2.46266	6.32145	0.389572	0.696853		ENSMUSG00000109598
Gm3636	35.4965	-0.294892	0.202577	-1.4557	0.145474	0.400589	ENSMUSG00000091754
Gm36371	12.5427	-0.411282	0.310636	-1.324	0.185504	0.459903	ENSMUSG00000109108
Gm36372	0.00924347	0	6.32145	0	1		ENSMUSG00000113975
Gm36419	0.160704	-0.816096	2.92468	-0.279038	0.780216		ENSMUSG00000118168
Gm36423	1.68774	-0.804022	0.851008	-0.944787	0.344767	0.633308	ENSMUSG00000114138
Gm36445	4.85971	-1.0231	0.521603	-1.96144	0.0498273	0.215009	ENSMUSG00000110393
Gm36486	0.314225	-0.0840781	2.22518	-0.0377848	0.969859		ENSMUSG00000117575
Gm36500	0.275598	-0.0571574	1.73356	-0.0329711	0.973698		ENSMUSG00000113883
Gm36529	9.82843	-0.604323	0.380536	-1.58808	0.112268	0.344231	ENSMUSG00000113771
Gm36551	0						ENSMUSG00000106478
Gm36560	0						ENSMUSG00000116500
Gm36584	0.284624	0.241408	1.69115	0.142747	0.88649		ENSMUSG00000109383
Gm36595	0.0126456	1.30852	6.32145	0.206997	0.836012		ENSMUSG00000112833
Gm36608	5.63658	-0.371441	0.465469	-0.797993	0.424875	0.697656	ENSMUSG00000118249
Gm36634	0.124472	1.78402	3.16687	0.563339	0.573204		ENSMUSG00000112348
Gm3667	14.9653	0.26078	0.253806	1.02748	0.304197	0.599868	ENSMUSG00000090691
Gm36677	0.0376211	0	6.32145	0	1		ENSMUSG00000115896
Gm36723	0.869564	0.241251	1.43831	0.167732	0.866794	0.951794	ENSMUSG00000113669
Gm36738	88.0497	-0.0877985	0.196748	-0.446249	0.655417	0.846017	ENSMUSG00000116097
Gm36742	0.376126	1.41696	1.63691	0.865628	0.386694		ENSMUSG00000116965
Gm36756	0.0529826	0	6.32145	0	1		ENSMUSG00000113634
Gm36757	0.0763559	1.30853	6.0404	0.216629	0.828498		ENSMUSG00000113088
Gm36787	0.0463646	1.30852	6.32145	0.206997	0.836012		ENSMUSG00000117739
Gm36823	0.0966482	0	6.32145	0	1		ENSMUSG00000105516
Gm36839	26.3042	-1.76569	0.430413	-4.10233	4.09012e-05	0.00205453	ENSMUSG00000113170
Gm36855	0.0235929	0	6.32145	0	1		ENSMUSG00000111110
Gm36888	1.45513	-3.29004	1.75212	-1.87774	0.0604164	0.24207	ENSMUSG00000103349
Gm36899	0.770676	0.947042	1.11237	0.851374	0.394562		ENSMUSG00000115138
Gm36908	0.0748683	1.31534	5.26581	0.249789	0.80275		ENSMUSG00000112630
Gm36913	0.209925	-0.791185	2.00183	-0.395231	0.692672		ENSMUSG00000118008
Gm3696	0.370455	-2.00769	1.35325	-1.48361	0.137913		ENSMUSG00000092167
Gm36975	0.0530623	0.696245	6.04326	0.11521	0.908279		ENSMUSG00000104302
Gm36988	6.71926	-0.475187	0.47636	-0.997538	0.318504	0.612971	ENSMUSG00000102494
Gm36992	0.189441	-0.120777	1.95243	-0.0618601	0.950674		ENSMUSG00000103435
Gm37027	0.0380085	1.30852	6.32145	0.206997	0.836012		ENSMUSG00000104077
Gm37035	0.00805696	0	6.32145	0	1		ENSMUSG00000102564
Gm37062	0.172056	-0.0627794	2.45913	-0.0255291	0.979633		ENSMUSG00000103804
Gm37065	0.987957	-1.88217	1.09887	-1.71282	0.0867453	0.295889	ENSMUSG00000104413
Gm37073	1.09257	-2.20167	1.08291	-2.0331	0.0420428	0.193524	ENSMUSG00000103686
Gm37107	0.623364	1.55031	1.22309	1.26753	0.204964		ENSMUSG00000102136
Gm37118	0.117259	-0.0505303	3.26384	-0.0154819	0.987648		ENSMUSG00000103956
Gm3716	13.4587	-0.222802	0.294501	-0.756543	0.449323	0.717183	ENSMUSG00000105402
Gm37165	0.0254311	1.30852	6.32145	0.206997	0.836012		ENSMUSG00000104512
Gm37168	9.73312	-0.793136	0.474188	-1.67262	0.0944019	0.310575	ENSMUSG00000103174
Gm37170	0.969244	-1.89791	1.11294	-1.70532	0.0881354	0.298281	ENSMUSG00000103170
Gm37214	0.271189	-0.622787	1.84066	-0.33835	0.735099
Gm37229	3.13305	-3.96304	1.00482	-3.94402	8.01276e-05	0.00323454	ENSMUSG00000102539
Gm37233	41.1419	-1.64618	0.265541	-6.19937	5.66894e-10	4.98564e-07	ENSMUSG00000102336
Gm37240	0.0211196	1.30852	6.32145	0.206997	0.836012		ENSMUSG00000102805
Gm37305	16.8441	-0.48309	0.271134	-1.78174	0.0747913	0.272795	ENSMUSG00000103041
Gm37306	24.8976	-1.81205	0.373975	-4.84537	1.26375e-06	0.000175158	ENSMUSG00000103043
Gm37328	0.422545	-0.682499	1.43236	-0.476486	0.633728		ENSMUSG00000103200
Gm37335	0.218347	-1.01698	1.82713	-0.5566	0.577801		ENSMUSG00000104523
Gm37336	0.041741	0.738388	6.32055	0.116823	0.907		ENSMUSG00000104520
Gm3734	0.329067	-1.01035	1.4333	-0.704915	0.480863		ENSMUSG00000117780
Gm37350	0.143756	-0.378501	2.51019	-0.150786	0.880145		ENSMUSG00000102979
Gm37362	0.232545	0.214679	1.6775	0.127975	0.898168		ENSMUSG00000104016
Gm3739	38.877	0.0223017	0.202628	0.110063	0.91236	0.968137	ENSMUSG00000091472
Gm37401	2.5403	0.647526	0.593714	1.09064	0.275432	0.569035	ENSMUSG00000104208
Gm37422	0.234728	-0.154619	1.9131	-0.0808215	0.935584		ENSMUSG00000104435
Gm37446	0.0159384	0	6.32145	0	1		ENSMUSG00000103985
Gm37459	0.0179202	0	6.32145	0	1		ENSMUSG00000104283
Gm37468	0						ENSMUSG00000102155
Gm37469	0.038147	0	6.32145	0	1		ENSMUSG00000102154
Gm37494	309.951	-0.481607	0.113883	-4.22897	2.34766e-05	0.00138355
Gm37529	6.55728	-0.451447	0.404462	-1.11617	0.264351	0.558277	ENSMUSG00000103693
Gm3755	0.106157	0	6.18144	0	1		ENSMUSG00000091227
Gm37573	0.0173201	0	6.32145	0	1		ENSMUSG00000102397
Gm37584	2.66837	-0.342021	0.565852	-0.604436	0.545554	0.782822	ENSMUSG00000103115
Gm37592	0.356919	-0.87583	1.77796	-0.492604	0.622292		ENSMUSG00000104231
Gm37612	2.93551	-1.33294	0.792346	-1.68227	0.0925165	0.306729	ENSMUSG00000103835
Gm37634	0.447601	-1.36096	1.26987	-1.07173	0.283839		ENSMUSG00000102864
Gm37637	0.7298	-1.33525	1.24462	-1.07281	0.283355		ENSMUSG00000102861
Gm3764	46.4694	-0.393388	0.424066	-0.927656	0.353586	0.640856	ENSMUSG00000097156
Gm37640	0.00800283	0	6.32145	0	1		ENSMUSG00000102862
Gm37679	0.0719225	0.72367	6.22001	0.116345	0.907379		ENSMUSG00000103971
Gm37696	0.273103	0.213843	2.02407	0.10565	0.91586		ENSMUSG00000103473
Gm37724	0.234833	0	2.54602	0	1		ENSMUSG00000102917
Gm37748	0.839443	1.2506	1.08825	1.14919	0.250478	0.541528	ENSMUSG00000104266
Gm37756	1.31641	-2.66585	1.07149	-2.48798	0.012847	0.0940835	ENSMUSG00000103380
Gm37759	0.912423	-1.61731	1.14224	-1.41592	0.1568	0.420145	ENSMUSG00000102717
Gm37768	4.5524	0.176747	0.416368	0.424497	0.671203	0.853958	ENSMUSG00000103649
Gm37787	0.274138	0	2.08275	0	1		ENSMUSG00000103219
Gm37800	0.113973	0	3.59942	0	1		ENSMUSG00000103308
Gm37814	0.123978	1.30854	3.92318	0.333541	0.738726		ENSMUSG00000102816
Gm37850	3.90496	-0.476078	0.545426	-0.872855	0.382742	0.665034	ENSMUSG00000102899
Gm37864	1.16699	-2.54471	1.15331	-2.20644	0.0273535	0.14949	ENSMUSG00000102401
Gm37876	2.70931	-3.31671	1.07462	-3.0864	0.00202593	0.0285021	ENSMUSG00000104108
Gm37885	0.655141	0.642617	1.35526	0.474165	0.635382		ENSMUSG00000102234
Gm37933	0.449794	1.30855	1.86876	0.700221	0.483789		ENSMUSG00000103408
Gm37963	1.03993	-0.676776	1.09822	-0.616248	0.537731	0.778226	ENSMUSG00000104399
Gm37986	0.355623	-0.810904	1.87634	-0.432173	0.665616		ENSMUSG00000104212
Gm38004	1.30404	-2.10959	1.22059	-1.72834	0.0839278	0.290881	ENSMUSG00000103811
Gm38025	0.401606	-1.32175	1.42243	-0.92922	0.352775		ENSMUSG00000103998
Gm38033	1.26577	1.02418	0.765527	1.33787	0.180939	0.454532	ENSMUSG00000102845
Gm38037	0.0472436	0.757658	6.32089	0.119866	0.90459		ENSMUSG00000102840
Gm38039	0						ENSMUSG00000103719
Gm38079	4.96543	-0.478201	0.461321	-1.03659	0.299927	0.595439
Gm38085	0.123637	-0.131572	3.86343	-0.0340557	0.972833		ENSMUSG00000102517
Gm38102	0.300467	-1.02593	1.52235	-0.67391	0.500368		ENSMUSG00000104156
Gm38115	19.929	-0.659709	0.274905	-2.39977	0.0164053	0.11022	ENSMUSG00000102930
Gm38134	1.62764	-3.01105	1.03967	-2.89616	0.0037776	0.0431327	ENSMUSG00000102540
Gm38139	0.0254911	0.738388	6.32055	0.116823	0.907		ENSMUSG00000103204
Gm38150	0.152367	-0.593786	2.67176	-0.222245	0.824123		ENSMUSG00000103164
Gm38155	0.21521	-0.148146	1.94444	-0.0761897	0.939268		ENSMUSG00000104245
Gm38163	0.059569	0	6.32145	0	1		ENSMUSG00000102770
Gm38165	0.0110835	0	6.32145	0	1		ENSMUSG00000102778
Gm38171	0.149546	-0.111512	2.34398	-0.0475736	0.962056		ENSMUSG00000102196
Gm38182	0						ENSMUSG00000102828
Gm38186	0.14321	-0.379968	3.05102	-0.124538	0.900889		ENSMUSG00000103668
Gm38190	28.1114	-0.92581	0.333337	-2.7774	0.00547956	0.0546335	ENSMUSG00000102302
Gm38250	0.727496	-1.80192	1.26283	-1.42689	0.153611		ENSMUSG00000104168
Gm38287	3.44745	0.0192548	0.563398	0.0341761	0.972737	0.991328	ENSMUSG00000103217
Gm38293	0.348225	-1.29738	1.43709	-0.90278	0.366643		ENSMUSG00000103156
Gm3830	0.169079	0.736675	2.32776	0.316474	0.751643		ENSMUSG00000099465
Gm38304	0.0334553	1.30852	6.32145	0.206997	0.836012		ENSMUSG00000103393
Gm38335	2.88499	-0.729349	1.22422	-0.595768	0.55133	0.786961	ENSMUSG00000104000
Gm38336	2.72992	-0.239692	0.629114	-0.380999	0.703204	0.872535	ENSMUSG00000104002
Gm38348	0.430723	-0.622964	1.73646	-0.358755	0.719779		ENSMUSG00000102357
Gm3839	0.10256	0.32504	3.78499	0.085876	0.931565
Gm38393	1.13469	-0.622546	1.0556	-0.589758	0.555353	0.789316	ENSMUSG00000000948
Gm38394	13.8511	-1.07691	0.37043	-2.9072	0.00364681	0.0421864
Gm38405	0.379658	0	6.32145	0	1		ENSMUSG00000109002
Gm38411	0.0148644	1.30852	6.32145	0.206997	0.836012		ENSMUSG00000104669
Gm38414	3.34116	0.290767	0.533689	0.544824	0.585874	0.806952	ENSMUSG00000109704
Gm38534	0.0828661	1.30853	5.08053	0.257558	0.796748		ENSMUSG00000108634
Gm3854	2.57879	-1.6205	0.829128	-1.95446	0.050647	0.216796
Gm38560	0.141014	0.70877	2.3905	0.296494	0.766853		ENSMUSG00000112375
Gm38562	0.241853	1.329	2.29191	0.579864	0.562006		ENSMUSG00000105489
Gm38563	0.00573979	0	6.32145	0	1		ENSMUSG00000116498
Gm38576	0.0873485	1.30852	6.32145	0.206997	0.836012		ENSMUSG00000118075
Gm38584	0.0163394	1.30852	6.32145	0.206997	0.836012		ENSMUSG00000109153
Gm38590	0.438553	-1.34769	1.44206	-0.934555	0.350018		ENSMUSG00000110045
Gm38593	0.0125126	0	6.32145	0	1		ENSMUSG00000117004
Gm38604	1.62776	-1.11449	0.924542	-1.20546	0.228027	0.516161	ENSMUSG00000114401
Gm38642	0.0971073	0.724082	4.24941	0.170396	0.864699		ENSMUSG00000111219
Gm38642	0.0971073	0.724082	4.24941	0.170396	0.864699		ENSMUSG00000111360
Gm38804	0.271913	-0.373133	1.67771	-0.222406	0.823998		ENSMUSG00000107640
Gm38832	19.0293	-0.159651	0.27295	-0.584911	0.558608	0.791676	ENSMUSG00000108371
Gm38843	218.705	0.141257	0.157094	0.899186	0.368554	0.653745	ENSMUSG00000109556
Gm38910	0.415037	1.66352	1.68238	0.988787	0.322767		ENSMUSG00000107728
Gm3892	0.0232451	0.746847	6.3207	0.118159	0.905942		ENSMUSG00000095348
Gm38944	0.304207	-0.277224	6.26433	-0.0442544	0.964702		ENSMUSG00000109080
Gm38947	0.0598231	0.268494	4.99656	0.0537357	0.957146		ENSMUSG00000110365
Gm38973	2.59067	-2.74838	0.950258	-2.89224	0.00382502	0.0432964	ENSMUSG00000108592
Gm38979	0.200818	1.30852	6.32145	0.206997	0.836012		ENSMUSG00000109017
Gm39090	0.0823971	-0.0595036	5.15196	-0.0115497	0.990785		ENSMUSG00000108801
Gm39121	0.390664	-0.428959	1.68594	-0.254433	0.799161		ENSMUSG00000109277
Gm39129	0.0140402	0	6.32145	0	1		ENSMUSG00000109271
Gm39149	0.437748	-1.17225	1.35099	-0.867693	0.385562		ENSMUSG00000110222
Gm39214	9.06206	0.0531926	0.346855	0.153357	0.878117	0.955582	ENSMUSG00000109754
Gm39228	1.49891	-1.01195	1.13349	-0.892772	0.37198	0.656438	ENSMUSG00000110524
Gm39244	0						ENSMUSG00000109868
Gm39302	0.126106	1.88561	3.94043	0.478529	0.632274		ENSMUSG00000111172
Gm39318	0.0807404	0.735836	3.58385	0.20532	0.837322		ENSMUSG00000110774
Gm39321	0.0560703	1.30852	6.32145	0.206997	0.836012		ENSMUSG00000111167
Gm39323	0.262016	0	4.65341	0	1		ENSMUSG00000111229
Gm39326	0.840469	-1.23401	1.12275	-1.0991	0.271724	0.565856	ENSMUSG00000110773
Gm39348	0.30852	-0.0901341	1.49915	-0.0601234	0.952057		ENSMUSG00000111180
Gm39397	0.134328	0.737382	2.8945	0.254753	0.798914		ENSMUSG00000110636
Gm3942	0						ENSMUSG00000112722
Gm39456	0.00690578	1.30852	6.32145	0.206997	0.836012		ENSMUSG00000110760
Gm39459	1.0543	-2.65981	1.12142	-2.37182	0.0177006	0.116159	ENSMUSG00000111720
Gm39469	23.4176	0.225174	0.25313	0.889558	0.373703	0.657804	ENSMUSG00000110834
Gm39473	0						ENSMUSG00000113845
Gm3948	0.0689906	0.303643	6.30973	0.0481231	0.961618		ENSMUSG00000087295
Gm39526	1.03784	-2.52312	1.06499	-2.36915	0.017829	0.116745	ENSMUSG00000109459
Gm39556	15.7353	-0.402718	0.292736	-1.37571	0.168913	0.437676	ENSMUSG00000116380
Gm39662	0.177361	0.706612	2.61169	0.270557	0.786731		ENSMUSG00000110712
Gm39929	0.0719287	-0.0481111	5.39085	-0.00892458	0.992879		ENSMUSG00000109931
Gm40055	0.178264	-0.84148	1.87409	-0.449008	0.653426		ENSMUSG00000105003
Gm40117	1.70769	-0.316166	0.749188	-0.422012	0.673016	0.855211	ENSMUSG00000105355
Gm4013	17.5538	0.447085	0.260061	1.71915	0.0855869	0.293909	ENSMUSG00000117662
Gm40155	8.44688	0.285914	0.348593	0.820195	0.412105	0.688296	ENSMUSG00000106629
Gm40193	0.00924347	0	6.32145	0	1		ENSMUSG00000109833
Gm40264	0.0972316	0.28922	3.78143	0.0764843	0.939034		ENSMUSG00000114430
Gm40304	0.14104	1.30854	2.77218	0.472028	0.636907		ENSMUSG00000107111
Gm4035	0.420308	1.31216	1.74103	0.753667	0.451049		ENSMUSG00000100760
Gm40437	0.0706259	0.223506	5.44153	0.041074	0.967237		ENSMUSG00000113900
Gm40513	0.00862457	0	6.32145	0	1		ENSMUSG00000111726
Gm40557	0.0755408	1.30853	5.27787	0.247928	0.80419		ENSMUSG00000113362
Gm40578	0.901966	-0.585447	1.05924	-0.552704	0.580466	0.803344	ENSMUSG00000113029
Gm40614	0.0118065	0	6.32145	0	1		ENSMUSG00000085451
Gm40617	0.396399	-1.20922	1.49488	-0.808907	0.418569		ENSMUSG00000112352
Gm40621	0.0669472	1.30852	6.32145	0.206997	0.836012		ENSMUSG00000111646
Gm40645	4.86178	-0.942274	0.486777	-1.93574	0.0528992	0.222117	ENSMUSG00000112766
Gm4065	0.202738	-1.14981	1.85255	-0.620664	0.534821		ENSMUSG00000112198
Gm40650	0.0100016	0	6.32145	0	1		ENSMUSG00000112733
Gm4070	49.6159	0.0996585	0.212914	0.46807	0.639735	0.837738
Gm40761	0.0850097	0	6.32145	0	1		ENSMUSG00000112246
Gm40770	0.627627	-1.54579	1.23956	-1.24704	0.212383		ENSMUSG00000112796
Gm40773	3.1248	-0.382473	0.563558	-0.678676	0.497343	0.749867	ENSMUSG00000112458
Gm40787	1.41334	-0.949082	1.15493	-0.821768	0.411209	0.68783	ENSMUSG00000112539
Gm40828	0.0576678	0.723659	6.32029	0.114498	0.908843		ENSMUSG00000114702
Gm40841	111.771	-0.644812	0.193521	-3.33201	0.000862217	0.0163581	ENSMUSG00000113216
Gm40893	0.0952489	1.30853	5.54562	0.235957	0.813466		ENSMUSG00000113613
Gm40910	0.198728	-0.887527	2.22421	-0.399031	0.68987		ENSMUSG00000113738
Gm40916	0.363964	-1.59228	1.39749	-1.13938	0.254543		ENSMUSG00000114355
Gm41071	1.21774	-2.06964	1.06089	-1.95086	0.0510733	0.217687	ENSMUSG00000114864
Gm41077	0.345712	-0.452436	1.71279	-0.264151	0.791663		ENSMUSG00000114369
Gm41144	0.00776798	0	6.32145	0	1		ENSMUSG00000115846
Gm4117	7.73772	-0.452297	0.506082	-0.893722	0.371471	0.656111	ENSMUSG00000089940
Gm41231	0.685531	-2.14017	1.14505	-1.86905	0.0616154		ENSMUSG00000110273
Gm4129	0.508375	0.422351	1.49983	0.281599	0.778251		ENSMUSG00000112294
Gm41307	0.344865	-0.622125	1.7688	-0.351721	0.725047		ENSMUSG00000115405
Gm41349	0.0925648	0.746529	4.85999	0.153607	0.87792		ENSMUSG00000116288
Gm41392.1	0.00534371	0	6.32145	0	1
Gm41396	0.466627	-0.850344	1.35155	-0.62916	0.529244		ENSMUSG00000116223
Gm41409	0.0683661	0.223361	4.77915	0.0467366	0.962723		ENSMUSG00000115961
Gm41442	3.06209	0.203013	0.616364	0.329372	0.741875	0.893773	ENSMUSG00000116946
Gm41492	0.176463	-0.604928	2.07285	-0.291834	0.770414		ENSMUSG00000116763
Gm41495	0.0137426	0	6.32145	0	1		ENSMUSG00000116608
Gm41505	0.00924296	0	6.32145	0	1		ENSMUSG00000116641
Gm41517	0.00403857	0	6.32145	0	1		ENSMUSG00000116551
Gm41541	0.215155	-0.602317	1.67172	-0.360297	0.718625		ENSMUSG00000117070
Gm41556	3.09664	-2.47217	0.857049	-2.88451	0.00392023	0.0440886	ENSMUSG00000117007
Gm41584	0						ENSMUSG00000117048
Gm41609	0.0884467	0.737783	3.48748	0.211552	0.832457		ENSMUSG00000117231
Gm41611	27.9978	-0.0159816	0.222227	-0.0719154	0.942669	0.980803	ENSMUSG00000117079
Gm41639	0.00403857	0	6.32145	0	1		ENSMUSG00000117421
Gm41664	0.0639052	0.757662	6.32089	0.119866	0.904589		ENSMUSG00000117519
Gm41669	0.00403857	0	6.32145	0	1		ENSMUSG00000117536
Gm41724	1.2402	-2.5022	1.04942	-2.38437	0.0171084	0.113316	ENSMUSG00000118365
Gm41750	3.52106	0.200134	0.514681	0.388851	0.697386	0.869786	ENSMUSG00000118370
Gm41760	6.7318	-0.0967491	0.420584	-0.230035	0.818064	0.928297	ENSMUSG00000117992
Gm41764	51.0927	-0.395667	0.174528	-2.26706	0.0233864	0.136825	ENSMUSG00000117891
Gm41804	0.257371	0.712321	2.10853	0.337828	0.735493		ENSMUSG00000118280
Gm41836	0.00805696	0	6.32145	0	1		ENSMUSG00000118212
Gm4189	10.8898	-0.336964	0.321108	-1.04938	0.294003	0.589779	ENSMUSG00000092384
Gm42031	57.9129	0.243215	0.34579	0.703361	0.481831	0.738988	ENSMUSG00000110386
Gm42047	3.89825	-0.508261	0.695703	-0.730571	0.465041	0.727474	ENSMUSG00000110631
Gm42064	1.29039	-1.87166	1.01082	-1.85163	0.0640796	0.249741	ENSMUSG00000118263
Gm42067	7.68146	0.374277	0.344344	1.08693	0.277069	0.570723	ENSMUSG00000110156
Gm4208	0.0167139	1.30852	6.32145	0.206997	0.836012		ENSMUSG00000100426
Gm4211	0						ENSMUSG00000097146
Gm4219	0.0422251	0	6.32145	0	1		ENSMUSG00000091378
Gm42196	0.0202046	0	6.32145	0	1		ENSMUSG00000109716
Gm42205	0.0196353	0	6.32145	0	1		ENSMUSG00000105222
Gm4221	9.27032	0.213762	0.311445	0.686355	0.492489	0.746969	ENSMUSG00000096948
Gm42372	3.63313	0.180707	0.602917	0.299722	0.764389	0.904875
Gm4241	0						ENSMUSG00000114379
Gm42413	0.267755	0.726651	2.04482	0.355363	0.722318		ENSMUSG00000105255
Gm42418	28023.6	-0.0134204	0.703184	-0.0190851	0.984773	0.99622
Gm42435	1.97957	-3.2657	1.07974	-3.02452	0.00249029	0.0324997	ENSMUSG00000105534
Gm42450	0.0299865	1.30852	6.32145	0.206997	0.836012		ENSMUSG00000105437
Gm42457	0.218998	-0.280486	1.76641	-0.158789	0.873835		ENSMUSG00000105339
Gm42463	14.4502	-1.0407	0.337178	-3.08649	0.00202533	0.0285021	ENSMUSG00000106032
Gm42477	0.856491	-3.01647	1.10214	-2.73692	0.00620175	0.0584965	ENSMUSG00000106967
Gm42495	0						ENSMUSG00000106275
Gm42500	0.283552	1.88562	2.09248	0.901141	0.367513		ENSMUSG00000104727
Gm42504	0.866033	-1.60454	1.18972	-1.34867	0.177444	0.449891
Gm42517	0.375344	-0.407419	1.75791	-0.231762	0.816722
Gm42518	0						ENSMUSG00000106304
Gm42529	0.12513	0.72492	2.93838	0.246707	0.805135		ENSMUSG00000106764
Gm42531	0.560543	-1.32214	1.26373	-1.04623	0.295457		ENSMUSG00000107178
Gm42555	0.57537	-0.690902	1.57611	-0.43836	0.661125		ENSMUSG00000104701
Gm42556	0.334321	-0.803552	1.35082	-0.594864	0.551934		ENSMUSG00000106719
Gm42560	0.328398	-0.0989472	1.6486	-0.0600189	0.952141		ENSMUSG00000107246
Gm42567	0.251103	-1.76035	1.96373	-0.896431	0.370023		ENSMUSG00000105085
Gm4258	132.001	-0.616752	0.111115	-5.55057	2.84736e-08	1.01481e-05	ENSMUSG00000098243
Gm42595	12.5404	0.163311	0.279603	0.584081	0.559166	0.791722	ENSMUSG00000105161
Gm42596	0.121188	-0.613738	3.96789	-0.154676	0.877077		ENSMUSG00000105482
Gm42601	6.38206	-1.05647	0.548962	-1.92449	0.0542928	0.226255
Gm42658	7.15512	-0.909135	0.4432	-2.0513	0.0402379	0.187756	ENSMUSG00000106251
Gm42659	43.2843	-0.5709	0.178661	-3.19544	0.00139616	0.0228045	ENSMUSG00000105655
Gm42664	5.28156	-0.891651	0.515453	-1.72984	0.0836589	0.290437	ENSMUSG00000106099
Gm42670	9.85691	-0.069013	0.320588	-0.21527	0.829557	0.934289	ENSMUSG00000107319
Gm42695	0.0633491	0	6.32145	0	1		ENSMUSG00000106525
Gm42696	1.97077	0.452506	0.609933	0.741895	0.458151	0.723339	ENSMUSG00000104721
Gm42699	2.96019	-2.10144	0.875783	-2.39949	0.0164178	0.110255	ENSMUSG00000105083
Gm42700	0.987269	-2.27131	1.12441	-2.02	0.0433837	0.197389	ENSMUSG00000105148
Gm42701	4.45479	-0.549902	0.542017	-1.01455	0.310321	0.605158	ENSMUSG00000104583
Gm42702	8.88357	-1.18372	0.485289	-2.4392	0.0147198	0.102763	ENSMUSG00000106443
Gm42717	5.81417	-0.835167	0.569703	-1.46597	0.142657	0.395084	ENSMUSG00000106197
Gm42721	0.140153	0	3.75786	0	1		ENSMUSG00000104592
Gm42722	3.78656	-1.71487	0.742832	-2.30855	0.0209685	0.12848	ENSMUSG00000106093
Gm42723	0.0187269	0	6.32145	0	1		ENSMUSG00000105709
Gm42726	31.8992	-0.981821	0.255583	-3.8415	0.000122284	0.00432734	ENSMUSG00000107102
Gm42742	0.251386	-1.1416	1.76495	-0.646816	0.517751		ENSMUSG00000107068
Gm42743	1.48925	-0.430147	0.912771	-0.471254	0.637459	0.836808	ENSMUSG00000050936
Gm42756	1.78082	-0.119142	1.34823	-0.0883693	0.929583	0.975186	ENSMUSG00000104674
Gm42788	0.0395986	0	6.32145	0	1		ENSMUSG00000107388
Gm4279	0.677447	-1.41284	1.25837	-1.12275	0.261545		ENSMUSG00000085732
Gm42791	0.0191615	0	6.32145	0	1		ENSMUSG00000106892
Gm42809	0.790971	-0.388267	1.52156	-0.255177	0.798586	0.919385	ENSMUSG00000105941
Gm42829	5.29586	-0.385922	0.473317	-0.815356	0.414869	0.690809	ENSMUSG00000105895
Gm42846	0.114074	-0.00470844	3.63109	-0.0012967	0.998965		ENSMUSG00000106702
Gm42849	0.301524	1.30855	1.97255	0.663377	0.507089		ENSMUSG00000107043
Gm4285	12.3765	0.481034	0.271635	1.77088	0.0765808	0.276292	ENSMUSG00000085829
Gm42851	1.42897	-0.00170433	0.804581	-0.00211828	0.99831	1	ENSMUSG00000106688
Gm42868	1.50191	1.00672	1.00302	1.00368	0.315532	0.609602	ENSMUSG00000104943
Gm42869	55.7509	-1.10046	0.250283	-4.39688	1.09817e-05	0.000755895	ENSMUSG00000105137
Gm42893	2.05999	-1.72959	0.987698	-1.75114	0.0799226	0.282227	ENSMUSG00000106415
Gm42901	0.037286	1.30852	6.32145	0.206997	0.836012		ENSMUSG00000104850
Gm42902	0.00731382	0	6.32145	0	1		ENSMUSG00000106396
Gm42903	0.0804106	0.757258	5.15752	0.146826	0.883269
Gm42917	0.360239	0.123011	1.62181	0.0758481	0.93954		ENSMUSG00000104985
Gm42918	0.982163	-0.359913	1.23471	-0.291496	0.770672	0.907445	ENSMUSG00000106209
Gm42921	0.0472639	0.696016	6.31981	0.110132	0.912304		ENSMUSG00000106441
Gm42937	2.95431	-1.25908	0.690284	-1.824	0.0681516	0.25886	ENSMUSG00000104737
Gm42939	0						ENSMUSG00000104639
Gm42941	4.16297	-3.90834	0.99918	-3.91154	9.17076e-05	0.00354721	ENSMUSG00000104693
Gm42962	0.186778	1.30854	2.68214	0.487874	0.625639		ENSMUSG00000106737
Gm42982	0.151529	0.705426	2.75677	0.255888	0.798037		ENSMUSG00000105503
Gm42984	0.698594	-0.13941	1.06446	-0.130968	0.895801		ENSMUSG00000104784
Gm42997	1.46115	0.20466	0.742984	0.275457	0.782965	0.912923	ENSMUSG00000105789
Gm43000	0.0158621	0	6.32145	0	1		ENSMUSG00000104886
Gm43017	4.25912	-1.46342	0.632725	-2.31289	0.0207285	0.127637	ENSMUSG00000105656
Gm43024	5.36376	-1.40418	0.591345	-2.37455	0.0175701	0.115557	ENSMUSG00000105472
Gm43031	1.25469	-1.14526	1.04103	-1.10012	0.271281	0.565415	ENSMUSG00000106535
Gm43042	0.164139	1.30854	2.70891	0.483052	0.629059		ENSMUSG00000106634
Gm43057	0.0206042	1.30852	6.32145	0.206997	0.836012		ENSMUSG00000104937
Gm43061	8.09024	-0.97843	0.402241	-2.43245	0.0149972	0.103982	ENSMUSG00000104925
Gm43062	1.44193	-0.0392452	0.888821	-0.0441542	0.964781	0.988015	ENSMUSG00000104671
Gm43065	3.04089	-0.957692	0.920914	-1.03994	0.298369	0.593763	ENSMUSG00000105986
Gm43066	0.761289	-1.98755	1.15639	-1.71875	0.0856592		ENSMUSG00000104764
Gm43077	0.120805	0.026807	2.91306	0.00920234	0.992658		ENSMUSG00000105535
Gm43091	0.00776798	0	6.32145	0	1		ENSMUSG00000105239
Gm43111	8.46963	-1.17548	0.486503	-2.41619	0.0156839	0.107211	ENSMUSG00000106472
Gm43112	5.88122	-0.907307	0.511915	-1.77238	0.0763319	0.27566	ENSMUSG00000106212
Gm43113	8.51684	-0.735294	0.399053	-1.8426	0.0653878	0.252444	ENSMUSG00000105062
Gm43118	3.42082	-0.201985	0.561001	-0.360043	0.718815	0.881797	ENSMUSG00000104559
Gm43126	0.0570212	0	6.32145	0	1		ENSMUSG00000107379
Gm43136	0.332604	-0.711954	1.49142	-0.477365	0.633102		ENSMUSG00000105541
Gm43137	1.70853	0.535249	0.731608	0.731607	0.464408	0.727128
Gm43138	10.9633	-0.688848	0.373356	-1.84502	0.065035	0.251683	ENSMUSG00000104720
Gm43140	0.945237	-2.11749	1.19037	-1.77885	0.0752646	0.273721	ENSMUSG00000105286
Gm43149	8.78103	-0.904799	0.421356	-2.14735	0.0317653	0.163325	ENSMUSG00000105229
Gm43150	0.0238819	0	6.32145	0	1		ENSMUSG00000106777
Gm43154	2.3176	-2.29246	1.27994	-1.79107	0.0732824	0.26987	ENSMUSG00000086804
Gm4316	1.29196	-1.65971	1.11235	-1.49207	0.13568	0.384509	ENSMUSG00000110537
Gm43189	0.0302062	0	6.32145	0	1		ENSMUSG00000105909
Gm43190	4.91046	-0.445235	0.470004	-0.9473	0.343486	0.631884	ENSMUSG00000106107
Gm43221	121.106	-0.350499	0.261684	-1.3394	0.180441	0.4538	ENSMUSG00000106108
Gm43242	0.0158621	0	6.32145	0	1		ENSMUSG00000105966
Gm43244	0						ENSMUSG00000105342
Gm43254	12.793	-0.253522	0.277171	-0.914675	0.360362	0.646806	ENSMUSG00000105957
Gm43256	3.05923	-0.278062	0.71658	-0.38804	0.697986	0.8701	ENSMUSG00000105818
Gm43258	3.09768	-0.751479	0.669373	-1.12266	0.261581	0.554854	ENSMUSG00000105846
Gm43259	5.71725	-1.0778	0.502356	-2.14548	0.0319143	0.163773	ENSMUSG00000106432
Gm43260	6.33434	-0.748108	0.468528	-1.59672	0.110328	0.340466	ENSMUSG00000105933
Gm43263	0.247351	2.48507	2.22605	1.11636	0.26427		ENSMUSG00000106683
Gm43303	0.0408382	0	6.32145	0	1		ENSMUSG00000104781
Gm43305	76.7912	0.24335	0.240671	1.01113	0.311953	0.606376	ENSMUSG00000105703
Gm43328	30.8811	-0.982159	0.292795	-3.35443	0.000795295	0.0155994	ENSMUSG00000105677
Gm43329	29.6151	-1.03599	0.312935	-3.31055	0.000931115	0.0172712	ENSMUSG00000105842
Gm43330	15.2925	-1.12191	0.423918	-2.64652	0.00813249	0.06905	ENSMUSG00000106341
Gm43331	22.7387	-1.23236	0.31776	-3.87828	0.000105197	0.00390083	ENSMUSG00000104910
Gm43332	1.565	-3.55451	1.00464	-3.5381	0.00040301	0.00993849	ENSMUSG00000107313
Gm43351	0.690028	0.159408	1.48172	0.107583	0.914326		ENSMUSG00000105769
Gm43376	1.17312	-2.51552	1.08021	-2.32874	0.0198729	0.124156	ENSMUSG00000104677
Gm43378	59.5261	-1.62577	0.246403	-6.59804	4.16636e-11	6.92958e-08	ENSMUSG00000106543
Gm43387	6.86457	-1.27568	0.538492	-2.36899	0.0178366	0.116745	ENSMUSG00000104874
Gm43400	0.0121157	0	6.32145	0	1		ENSMUSG00000105820
Gm43403	1.86465	-1.24606	0.901654	-1.38198	0.166979	0.434837	ENSMUSG00000105676
Gm43409	0.174865	-0.366908	2.21989	-0.165282	0.868722		ENSMUSG00000104606
Gm43445	9.06414	-1.48418	0.459161	-3.23237	0.0012277	0.0207889	ENSMUSG00000104969
Gm43462	152.763	-0.856041	0.278476	-3.07402	0.00211198	0.0291548	ENSMUSG00000105561
Gm43463	6.82654	-1.50387	0.623434	-2.41224	0.015855	0.107866	ENSMUSG00000106184
Gm43464	2.8359	0.0405977	0.519701	0.0781174	0.937735	0.978799	ENSMUSG00000106227
Gm43465	2.12959	-2.53705	1.02381	-2.47804	0.0132106	0.0958552	ENSMUSG00000105717
Gm43466	40.4288	-1.35212	0.350321	-3.85965	0.000113551	0.00413955	ENSMUSG00000105824
Gm43480	1.05338	-2.46333	1.1347	-2.17091	0.0299383	0.158064	ENSMUSG00000107076
Gm43514	5.14553	-1.35468	0.605199	-2.2384	0.0251951	0.143401	ENSMUSG00000105755
Gm43532	0.0356474	0	6.32145	0	1		ENSMUSG00000106598
Gm4356	36.8001	-1.10199	0.291147	-3.78499	0.000153717	0.00494837
Gm43560	12.7091	0.140974	0.281463	0.50086	0.61647	0.825692	ENSMUSG00000106057
Gm43566	2.02386	0.126832	0.653082	0.194205	0.846015	0.94262	ENSMUSG00000105565
Gm43567	0						ENSMUSG00000104878
Gm43568	0.0815952	0	6.32145	0	1		ENSMUSG00000106365
Gm43569	1.06935	-1.42759	1.27247	-1.12191	0.261902	0.554994	ENSMUSG00000106194
Gm43570	0.0164272	0	6.32145	0	1		ENSMUSG00000105945
Gm43573	2.53593	1.58117	0.583532	2.70966	0.00673523	0.0615881	ENSMUSG00000104786
Gm43577	1.62807	-2.75616	1.05705	-2.6074	0.00912315	0.0748708	ENSMUSG00000105287
Gm43579	0.657492	2.47227	1.14833	2.15292	0.0313247		ENSMUSG00000107191
Gm43581	1.00964	-2.80984	1.11307	-2.5244	0.0115897	0.0880193	ENSMUSG00000105199
Gm43585	0						ENSMUSG00000106287
Gm43597	6.07182	-0.268142	0.463563	-0.578436	0.56297	0.793736	ENSMUSG00000107096
Gm43598	2.09417	-0.316023	0.784978	-0.402589	0.687251	0.863766	ENSMUSG00000106927
Gm43604	1.6884	-3.04445	1.04006	-2.92719	0.00342044	0.0404428	ENSMUSG00000105349
Gm43623	4.98855	-0.542343	0.494665	-1.09638	0.27291	0.567309	ENSMUSG00000106054
Gm43625	4.58337	-0.416256	0.548735	-0.758573	0.448108	0.716178	ENSMUSG00000105636
Gm43646	0.117465	-0.367456	3.22513	-0.113935	0.909289		ENSMUSG00000106550
Gm43647	0.0170943	0	6.32145	0	1		ENSMUSG00000105963
Gm43653	1.88709	-0.959435	0.909665	-1.05471	0.291557	0.587391	ENSMUSG00000105447
Gm43660	1.65234	-2.01012	0.958154	-2.09791	0.035913	0.175853	ENSMUSG00000107352
Gm43666	0.207981	0	2.20189	0	1		ENSMUSG00000104588
Gm43672	45.6306	-0.0901088	0.178115	-0.505902	0.612925	0.823598	ENSMUSG00000106019
Gm43674	0.0319124	1.30852	6.32145	0.206997	0.836012		ENSMUSG00000106321
Gm43689	1.54556	-1.03269	1.06514	-0.969542	0.332275	0.623208	ENSMUSG00000104675
Gm43690	0.141057	1.30854	2.56949	0.509262	0.610569		ENSMUSG00000106980
Gm43696	52.3499	-0.961344	0.224721	-4.27794	1.8863e-05	0.00116198	ENSMUSG00000105304
Gm43698	0.0435557	0	6.32145	0	1		ENSMUSG00000107266
Gm43699	0						ENSMUSG00000107244
Gm43703	4.32276	0.150091	0.424439	0.353621	0.723623	0.884757	ENSMUSG00000105699
Gm43707	7.80236	-1.52858	0.560028	-2.72947	0.0063436	0.0594598	ENSMUSG00000104903
Gm43713	0.568927	-2.10942	1.16026	-1.81806	0.0690544		ENSMUSG00000106218
Gm43714	0.352246	-1.11851	1.44455	-0.7743	0.438753		ENSMUSG00000105512
Gm43727	7.75974	-0.667192	0.473329	-1.40957	0.158666	0.422384	ENSMUSG00000106202
Gm43728	15.3055	-0.307681	0.281563	-1.09276	0.274499	0.568573	ENSMUSG00000104867
Gm43768	7.66173	-0.457432	0.425324	-1.07549	0.282155	0.577465	ENSMUSG00000105412
Gm43773	5.07698	-1.2017	0.565102	-2.12652	0.0334601	0.168113	ENSMUSG00000106061
Gm43774	12.3504	-0.226748	0.326276	-0.694958	0.487082	0.742474	ENSMUSG00000104631
Gm43791	0.0472331	1.30852	6.32145	0.206997	0.836012		ENSMUSG00000107040
Gm43803	0						ENSMUSG00000104968
Gm43807	1.11335	-2.60244	1.0568	-2.46257	0.0137944	0.0984683	ENSMUSG00000107048
Gm43813	95.0575	-0.556365	0.295856	-1.88053	0.0600362	0.241175	ENSMUSG00000106636
Gm43821	13.1264	-1.03319	0.391762	-2.63729	0.00835724	0.0703992	ENSMUSG00000105219
Gm43825	0.3349	-1.02905	1.49343	-0.689052	0.490791		ENSMUSG00000105130
Gm43837	0.660096	-1.62551	1.27654	-1.27337	0.202888		ENSMUSG00000105443
Gm43846	0.165698	-0.112942	2.26833	-0.0497908	0.960289		ENSMUSG00000105925
Gm43847	1.18502	0.523471	1.1753	0.445395	0.656034	0.846567	ENSMUSG00000105753
Gm43848	29.2232	-0.69613	0.229226	-3.03687	0.00239046	0.0316827	ENSMUSG00000106317
Gm43914	0.229992	1.30855	2.37883	0.550079	0.582266		ENSMUSG00000107792
Gm43915	1.00298	-3.37348	1.115	-3.02554	0.00248191	0.0324186	ENSMUSG00000108171
Gm43920	13.5724	-0.563623	0.287759	-1.95866	0.0501525	0.21579	ENSMUSG00000107534
Gm43936	6.32685	-1.30717	0.4756	-2.74846	0.00598753	0.0575746	ENSMUSG00000107876
Gm43951	0.809771	-1.33214	1.16649	-1.142	0.253452	0.545418
Gm43964	0.388193	-1.64514	1.33339	-1.2338	0.217276		ENSMUSG00000107723
Gm43972	0.00862457	0	6.32145	0	1		ENSMUSG00000106144
Gm44000	0						ENSMUSG00000107811
Gm44036	0.503978	-1.08868	1.60311	-0.679102	0.497073		ENSMUSG00000107961
Gm44037	9.0332	-0.814708	0.368217	-2.21258	0.0269268	0.148256	ENSMUSG00000107726
Gm44053	2.86848	-1.02427	0.753548	-1.35926	0.174063	0.445242	ENSMUSG00000108137
Gm44066	0.543544	1.07173	1.14048	0.939719	0.347362		ENSMUSG00000107946
Gm44067	36.0533	-0.866046	0.26539	-3.26329	0.00110126	0.0192586	ENSMUSG00000108095
Gm44071	0						ENSMUSG00000107525
Gm44081	0.0270125	0	6.32145	0	1		ENSMUSG00000108103
Gm44091	1.94837	0.310397	0.736334	0.421543	0.673359	0.855573	ENSMUSG00000107688
Gm44096	1.02499	1.19102	0.80272	1.48373	0.13788	0.387956	ENSMUSG00000107552
Gm44109	0.12317	1.88562	3.2071	0.58795	0.556566		ENSMUSG00000107978
Gm44117	0.0368874	1.30852	6.32145	0.206997	0.836012		ENSMUSG00000107605
Gm44123	0.0723739	1.30853	5.36102	0.244082	0.807167		ENSMUSG00000107999
Gm44148	1.30722	0.356782	0.892523	0.399746	0.689343	0.864772	ENSMUSG00000107736
Gm44167	0.373575	0.419029	1.57344	0.266313	0.789998		ENSMUSG00000108297
Gm44170	0.0824436	-0.312189	4.48392	-0.0696242	0.944493		ENSMUSG00000107659
Gm44174	0.0256882	0	6.32145	0	1		ENSMUSG00000108289
Gm44175	1.01277	-0.718406	1.29639	-0.55416	0.579469	0.802912	ENSMUSG00000108132
Gm4419	1.34992	-1.18662	1.08938	-1.08926	0.276038	0.569675	ENSMUSG00000097055
Gm44190	1.22092	-1.16288	0.953994	-1.21896	0.222861	0.509081	ENSMUSG00000108267
Gm44199	0.669585	-1.68575	1.26598	-1.33158	0.182999		ENSMUSG00000107560
Gm44200	0.834532	-1.36494	1.17782	-1.15887	0.246511	0.536827	ENSMUSG00000107937
Gm44202	0.00847407	0	6.32145	0	1		ENSMUSG00000108288
Gm44210	0.00731382	0	6.32145	0	1		ENSMUSG00000108079
Gm44214	0.14696	-0.164507	2.16715	-0.0759096	0.939491		ENSMUSG00000108197
Gm44226	0.429204	-0.571232	1.6943	-0.33715	0.736004		ENSMUSG00000108298
Gm44257	4.30356	-1.12595	0.626918	-1.796	0.072494	0.268183	ENSMUSG00000107815
Gm44258	3.2016	0.287805	0.614338	0.46848	0.639442	0.837637	ENSMUSG00000107759
Gm44264	0.877249	-1.73373	1.21024	-1.43256	0.151985	0.41126	ENSMUSG00000107561
Gm44265	1.70258	-3.39612	1.13214	-2.99974	0.00270214	0.0344241	ENSMUSG00000107472
Gm44287	0.102118	0.35443	3.77933	0.0937812	0.925283		ENSMUSG00000108109
Gm44296	0.0167139	1.30852	6.32145	0.206997	0.836012		ENSMUSG00000107825
Gm44317	0.00800283	0	6.32145	0	1		ENSMUSG00000108282
Gm44366	0.337316	-0.0928931	1.50965	-0.061533	0.950935		ENSMUSG00000107477
Gm44386	0.93892	-0.0554484	1.02701	-0.0539903	0.956943	0.986217	ENSMUSG00000107689
Gm44421	0.325369	3.20503	2.12452	1.50859	0.131404		ENSMUSG00000107451
Gm44516	2.17392	-2.83482	0.997331	-2.84241	0.00447744	0.0480106	ENSMUSG00000109124
Gm44549	0.994036	-1.77613	1.1954	-1.48581	0.13733	0.386991	ENSMUSG00000109303
Gm44577	0.118024	0.330226	3.20173	0.10314	0.917852		ENSMUSG00000109232
Gm44581	0.0765517	0.0194758	5.27243	0.0036939	0.997053		ENSMUSG00000108593
Gm44593	0.0451825	0	6.32145	0	1		ENSMUSG00000109088
Gm44623	2.12764	-0.867978	0.816688	-1.0628	0.287872	0.583896	ENSMUSG00000108883
Gm44646	0.397203	-1.16097	1.37101	-0.846798	0.397108		ENSMUSG00000108607
Gm44647	2.09232	0.340617	0.563441	0.60453	0.545491	0.782822	ENSMUSG00000109016
Gm44672	0.404091	-0.783084	1.36118	-0.575298	0.56509		ENSMUSG00000108720
Gm44674	0.141925	-0.645214	2.50908	-0.257152	0.797062		ENSMUSG00000108648
Gm44684	0.0264591	0.723659	6.32029	0.114498	0.908843		ENSMUSG00000108520
Gm44686	2.11599	0.177663	0.66996	0.265184	0.790868	0.916628	ENSMUSG00000108563
Gm44691	0.256167	1.32532	1.892	0.700483	0.483626		ENSMUSG00000109524
Gm44696	0.243562	-0.81657	1.52431	-0.5357	0.592166
Gm44699	2.43327	-3.02024	1.01822	-2.96619	0.0030151	0.0371985	ENSMUSG00000109314
Gm44702	0.738846	0.563597	1.07784	0.522893	0.601048		ENSMUSG00000109420
Gm44706	0.044941	0.723659	6.32029	0.114498	0.908843		ENSMUSG00000108425
Gm44718	0.0158621	0	6.32145	0	1		ENSMUSG00000108421
Gm44731	0.265441	0.735912	1.98297	0.371115	0.710552		ENSMUSG00000108190
Gm44734	0.603403	-1.10899	1.22063	-0.90854	0.363593		ENSMUSG00000108724
Gm44739	0.11704	0.33624	2.9259	0.114918	0.90851		ENSMUSG00000108473
Gm44751	7.41029	-0.543856	0.383624	-1.41768	0.156284	0.419207	ENSMUSG00000109244
Gm44752	10.4191	-0.486657	0.433821	-1.12179	0.261951	0.554994	ENSMUSG00000109119
Gm44759	0.253432	0.74089	1.81506	0.40819	0.683134		ENSMUSG00000108677
Gm44763	0.346224	-0.702899	1.41647	-0.496233	0.61973		ENSMUSG00000109517
Gm44767	0.386162	0.0972206	1.99222	0.0488002	0.961079		ENSMUSG00000108749
Gm44773	0.0257411	0	6.32145	0	1		ENSMUSG00000109374
Gm44777	28.7852	-0.408422	0.196069	-2.08306	0.0372459	0.17956	ENSMUSG00000108738
Gm44812	0.011135	1.30852	6.32145	0.206997	0.836012		ENSMUSG00000109021
Gm44832	0.0664162	0	6.32145	0	1		ENSMUSG00000108832
Gm44836	7.97621	-0.46229	0.46351	-0.997367	0.318586	0.612971	ENSMUSG00000108486
Gm44837	0.00731382	0	6.32145	0	1		ENSMUSG00000108723
Gm44850	0.927927	-2.59654	1.08185	-2.4001	0.0163907	0.110172	ENSMUSG00000108604
Gm44851	0.161236	-0.429656	2.40861	-0.178383	0.858422		ENSMUSG00000108436
Gm44867	0.0279704	0	6.32145	0	1		ENSMUSG00000108650
Gm44899	0.874119	-2.36259	1.13497	-2.08164	0.0373755	0.179895	ENSMUSG00000109008
Gm4491	1.75834	-1.32862	0.813878	-1.63246	0.102583	0.327005	ENSMUSG00000089840
Gm44941	0.426174	-1.09972	1.40744	-0.78136	0.434591		ENSMUSG00000107509
Gm44946	0						ENSMUSG00000109361
Gm44949	5.93907	-0.59777	0.459776	-1.30013	0.193556	0.470818	ENSMUSG00000108655
Gm44957	0.439615	-0.779782	1.41912	-0.549484	0.582673		ENSMUSG00000107497
Gm44982	1.72055	-3.19899	1.0176	-3.14368	0.00166839	0.0252035	ENSMUSG00000109399
Gm44997	1.93442	-1.12042	0.910566	-1.23046	0.218524	0.503709	ENSMUSG00000108446
Gm45016	0.0762124	0.723956	4.64778	0.155764	0.876219		ENSMUSG00000109485
Gm45022	0.102872	1.88562	3.30837	0.569954	0.568709		ENSMUSG00000109128
Gm45051	6.26955	-0.11135	0.421716	-0.26404	0.791749	0.916817	ENSMUSG00000108435
Gm45060	0.105346	0.724329	3.69562	0.195996	0.844613		ENSMUSG00000107439
Gm45069	3.57177	-0.762606	0.581443	-1.31157	0.189664	0.465544	ENSMUSG00000108949
Gm45076	0.0949742	0.699974	3.85591	0.181533	0.855949		ENSMUSG00000109134
Gm45081	0.752578	-1.31396	1.29525	-1.01444	0.310371		ENSMUSG00000108777
Gm45091	0.123434	0.154207	2.89674	0.0532347	0.957545		ENSMUSG00000108624
Gm45121	0.0288525	1.30852	6.32145	0.206997	0.836012		ENSMUSG00000108795
Gm45148	1.55152	-3.20489	1.04615	-3.06351	0.00218754	0.0297629	ENSMUSG00000109165
Gm45151	0.378443	-1.67654	1.50536	-1.11371	0.265402		ENSMUSG00000108736
Gm45155	0.102336	-0.0461079	3.01674	-0.015284	0.987806		ENSMUSG00000108980
Gm45159	0.66556	1.52794	1.27691	1.19659	0.231468		ENSMUSG00000109125
Gm45163	0.00805696	0	6.32145	0	1		ENSMUSG00000109419
Gm45168	0.378346	0.0682709	1.46613	0.0465655	0.96286		ENSMUSG00000108373
Gm45169	0.518573	-1.03245	1.21836	-0.84741	0.396767		ENSMUSG00000108776
Gm45184	6.98509	0.644622	0.353343	1.82435	0.0680991	0.258856	ENSMUSG00000108483
Gm45187	5.05969	-0.773257	0.591011	-1.30836	0.190751	0.467018	ENSMUSG00000109130
Gm45188	2.19594	-3.33242	1.01558	-3.28129	0.00103333	0.0185316	ENSMUSG00000109282
Gm45218	0.00800283	0	6.32145	0	1		ENSMUSG00000108308
Gm45231	0.0613529	0.170286	6.30608	0.0270035	0.978457		ENSMUSG00000108888
Gm45235	4.1974	-0.489793	0.508772	-0.962697	0.3357	0.626023	ENSMUSG00000108957
Gm4524	18.7346	0.914983	0.293633	3.11608	0.00183272	0.0269224	ENSMUSG00000090257
Gm45250	14.7791	-0.427125	0.319826	-1.33549	0.181716	0.455476	ENSMUSG00000110317
Gm45278	0.572956	-0.895822	1.3066	-0.685613	0.492957		ENSMUSG00000109847
Gm45309	1.61154	-3.0331	1.04813	-2.89382	0.00380583	0.0431914	ENSMUSG00000110087
Gm45311	3.77223	-0.466324	0.62872	-0.741704	0.458267	0.723339	ENSMUSG00000110316
Gm45336	0						ENSMUSG00000110290
Gm45338	14.9168	-0.272024	0.314117	-0.865996	0.386492	0.66806	ENSMUSG00000109783
Gm45345	1.28514	-1.61098	0.997329	-1.61529	0.106247	0.333015	ENSMUSG00000109854
Gm45352	0.00848297	1.30852	6.32145	0.206997	0.836012		ENSMUSG00000110007
Gm45353	0.402042	-0.914664	1.39671	-0.654871	0.512551		ENSMUSG00000109957
Gm45356	0.303521	0.261053	1.96594	0.132788	0.894361		ENSMUSG00000110162
Gm45359	1.49199	-2.82908	1.06518	-2.65597	0.00790812	0.0678216	ENSMUSG00000109728
Gm45370	0						ENSMUSG00000109621
Gm45371	1.10179	0.088203	0.864073	0.102078	0.918695	0.970702	ENSMUSG00000109954
Gm45406	0.404835	0	1.77041	0	1		ENSMUSG00000110258
Gm45411	2.27382	0.12274	0.569039	0.215698	0.829223	0.934208	ENSMUSG00000110183
Gm45418	0.12787	1.30854	4.45347	0.293824	0.768892		ENSMUSG00000109729
Gm45431	0.9313	-1.91974	1.1479	-1.6724	0.0944464	0.310582	ENSMUSG00000109593
Gm45437	0.00776798	0	6.32145	0	1		ENSMUSG00000109998
Gm4544	0.112151	1.30854	3.60708	0.36277	0.716777		ENSMUSG00000116056
Gm45441	0.0240706	0	6.32145	0	1		ENSMUSG00000110020
Gm45442	0.192495	-0.690009	2.2399	-0.308053	0.758042		ENSMUSG00000110208
Gm45447	1.07248	1.44482	0.833605	1.73321	0.0830577	0.28907	ENSMUSG00000109780
Gm45449	1.34186	-0.662896	0.903562	-0.733647	0.463164	0.72586	ENSMUSG00000109876
Gm45464	5.24649	-0.957761	0.609729	-1.5708	0.11623	0.350704	ENSMUSG00000109727
Gm45470	0.0163394	1.30852	6.32145	0.206997	0.836012		ENSMUSG00000109674
Gm45472	4.76496	-0.2395	0.486764	-0.492025	0.622702	0.828848	ENSMUSG00000109669
Gm45474	1.06788	-2.20874	1.08459	-2.03647	0.0417033	0.192612	ENSMUSG00000109634
Gm45479	0.993204	-1.67685	1.2035	-1.39331	0.163525	0.42974	ENSMUSG00000109751
Gm45494	0.1176	0.70384	2.98665	0.235662	0.813695		ENSMUSG00000110161
Gm45495	1.8403	-0.210014	0.927361	-0.226464	0.820841	0.930141	ENSMUSG00000106981
Gm45507	0.208186	0.735685	1.9071	0.38576	0.699674		ENSMUSG00000109881
Gm45509	39.9984	-0.907486	0.191602	-4.73631	2.17644e-06	0.000250608	ENSMUSG00000109781
Gm45510	1.01466	-2.39893	1.19402	-2.00913	0.0445236	0.200263	ENSMUSG00000109647
Gm45518	0.198979	1.30855	2.37183	0.551704	0.581151		ENSMUSG00000110368
Gm45533	0.0080103	1.30852	6.32145	0.206997	0.836012		ENSMUSG00000110296
Gm45542	0.634773	-0.86505	1.36144	-0.635394	0.525172		ENSMUSG00000109785
Gm45552	0.0332287	1.30852	6.32145	0.206997	0.836012		ENSMUSG00000110279
Gm45570	2.7713	-1.69129	0.840462	-2.01233	0.0441848	0.199278	ENSMUSG00000110038
Gm45572	0.838192	-2.06694	1.05859	-1.95254	0.0508745	0.217273	ENSMUSG00000110345
Gm45601	0.084546	0	5.87825	0	1		ENSMUSG00000109945
Gm45605	3.99828	0.00819695	0.456793	0.0179446	0.985683	0.996333	ENSMUSG00000109829
Gm45606	28.4676	-0.398331	0.209385	-1.90239	0.0571206	0.233298	ENSMUSG00000109715
Gm45607	0.167705	-0.377313	2.28347	-0.165237	0.868757		ENSMUSG00000110270
Gm45613	0.0982933	0.737896	3.73574	0.197524	0.843418		ENSMUSG00000109855
Gm45620	0.493758	-1.73252	1.23539	-1.4024	0.160795		ENSMUSG00000110239
Gm45641	0.218036	-0.370181	1.90536	-0.194285	0.845953		ENSMUSG00000110166
Gm45650	0.116031	1.30854	3.61115	0.362361	0.717082		ENSMUSG00000109992
Gm45669	0.0819975	0.697293	5.10906	0.136482	0.89144		ENSMUSG00000109947
Gm45670	0.0476526	-0.0824462	6.30003	-0.0130866	0.989559		ENSMUSG00000109635
Gm45708	0.0906453	1.30853	4.93454	0.265178	0.790872		ENSMUSG00000110534
Gm45715	0.0484899	0	6.32145	0	1		ENSMUSG00000108493
Gm45716	19.9897	0.403887	0.249713	1.61741	0.10579	0.33249
Gm45733	0.258755	-1.37756	1.6013	-0.860275	0.389637		ENSMUSG00000110620
Gm45738	0.554265	-1.01135	1.33303	-0.758685	0.448041		ENSMUSG00000108101
Gm45767	1.48541	-1.87234	1.12058	-1.67087	0.094747	0.311297	ENSMUSG00000110702
Gm4577	0.00573979	0	6.32145	0	1		ENSMUSG00000086867
Gm45774	0.169066	0.745128	2.9624	0.251528	0.801406		ENSMUSG00000110588
Gm45792	0.136646	-1.02848	2.50532	-0.41052	0.681425		ENSMUSG00000108884
Gm45805	0.41073	-0.610511	1.56726	-0.389541	0.696876		ENSMUSG00000110626
Gm45822	0.0447529	0.352409	6.31114	0.0558391	0.95547		ENSMUSG00000110593
Gm45833	0.273256	-0.654281	1.79026	-0.365467	0.714763		ENSMUSG00000110673
Gm45847	0.686562	0.847315	1.04591	0.810119	0.417872		ENSMUSG00000109814
Gm45848	0.0644922	1.30852	6.32145	0.206997	0.836012		ENSMUSG00000110474
Gm45864	0						ENSMUSG00000110539
Gm45866	0						ENSMUSG00000110684
Gm45871	32.5444	0.139165	0.161375	0.862368	0.388485	0.670266	ENSMUSG00000110277
Gm45877	0.335196	0	6.32145	0	1		ENSMUSG00000110486
Gm45885	0.376313	-1.80032	1.40021	-1.28574	0.198532		ENSMUSG00000110366
Gm45889	0.221757	1.30855	2.05102	0.637998	0.523475		ENSMUSG00000109936
Gm45890	11.1636	-0.494615	0.349517	-1.41514	0.157029	0.420145	ENSMUSG00000110615
Gm45894	8.55528	-1.50222	0.533415	-2.81624	0.00485895	0.0506855	ENSMUSG00000110440
Gm45901	0						ENSMUSG00000108111
Gm45902	11.4488	-0.525845	0.404828	-1.29893	0.193966	0.471012
Gm4598	2.29866	-3.72603	1.02507	-3.6349	0.000278085	0.00756987	ENSMUSG00000108470
Gm4610	0.144152	1.30854	4.27766	0.305901	0.75968		ENSMUSG00000104554
Gm46123	0.439447	0.063419	1.32037	0.0480311	0.961691		ENSMUSG00000111443
Gm46124	0.244627	0.149128	1.8274	0.0816068	0.934959		ENSMUSG00000111757
Gm46218	35.7114	-0.671563	0.237961	-2.82215	0.00477024	0.0499488	ENSMUSG00000110830
Gm46224	107.985	0.883427	0.172838	5.1113	3.19942e-07	6.77392e-05	ENSMUSG00000112843
Gm4631	25.1432	-0.510848	0.225764	-2.26275	0.0236511	0.13767	ENSMUSG00000078899
Gm4631	25.1432	-0.510848	0.225764	-2.26275	0.0236511	0.13767	ENSMUSG00000078899
Gm4632	0.118048	1.30853	5.08555	0.257304	0.796944		ENSMUSG00000115111
Gm46332	0.0624349	0.283734	6.30916	0.0449717	0.96413		ENSMUSG00000112819
Gm46348	0.28786	-0.509104	1.89892	-0.268102	0.788621		ENSMUSG00000113370
Gm46367	3.26866	0.597225	0.487248	1.22571	0.220308	0.505796	ENSMUSG00000114150
Gm46378	10.4584	-0.49613	0.34925	-1.42056	0.155445	0.417524	ENSMUSG00000113427
Gm46404	12.226	0.224135	0.300946	0.744768	0.456412	0.722235	ENSMUSG00000113440
Gm46409	0.202877	-1.22884	1.65257	-0.743592	0.457123		ENSMUSG00000114851
Gm46411	24.7993	-1.41589	0.334234	-4.23623	2.27301e-05	0.00135019	ENSMUSG00000114370
Gm46419	5.03372	0.00297914	0.470518	0.00633161	0.994948	0.999958	ENSMUSG00000114903
Gm46430	39.3243	0.0538565	0.175112	0.307555	0.758421	0.901231	ENSMUSG00000113204
Gm46440	3.49582	-1.25737	0.640755	-1.96233	0.0497245	0.214765	ENSMUSG00000114516
Gm46447	2.38606	-0.648585	0.755581	-0.858392	0.390676	0.671918	ENSMUSG00000115813
Gm4651	1.03521	-2.53102	1.05322	-2.40313	0.0162554	0.109557	ENSMUSG00000097011
Gm46515	0.0614412	0	5.74235	0	1		ENSMUSG00000115127
Gm46516	0.106912	0.737703	3.33953	0.2209	0.82517		ENSMUSG00000115200
Gm46519	0.244634	1.30854	3.18512	0.41083	0.681197		ENSMUSG00000115969
Gm46565	0.325558	-1.81235	1.73832	-1.04259	0.297139		ENSMUSG00000116581
Gm46603	0						ENSMUSG00000117592
Gm46620	3.27872	0.215081	0.592284	0.363137	0.716502	0.880568	ENSMUSG00000118012
Gm46633	0						ENSMUSG00000117356
Gm4668	0.298252	0	4.90725	0	1		ENSMUSG00000111243
Gm4673	76.2816	-0.725331	0.246477	-2.94279	0.00325271	0.0391061	ENSMUSG00000097750
Gm4675	0.161221	0.251115	2.35847	0.106474	0.915206
Gm4681	0						ENSMUSG00000115146
Gm47003	0.747862	-2.533	1.15425	-2.19449	0.0282001		ENSMUSG00000113816
Gm47015	0.689775	-0.569581	1.33674	-0.426098	0.670037		ENSMUSG00000112907
Gm47018	0.0125126	0	6.32145	0	1		ENSMUSG00000112103
Gm47031	0.0721142	0.696926	5.38961	0.129309	0.897113		ENSMUSG00000112342
Gm47033	0.0231637	0.723659	6.32029	0.114498	0.908843		ENSMUSG00000111990
Gm47043	0.00847407	0	6.32145	0	1		ENSMUSG00000111369
Gm47047	0.123338	0.724689	3.17567	0.2282	0.819491		ENSMUSG00000111412
Gm47059	0.0322682	0.723659	6.32029	0.114498	0.908843		ENSMUSG00000111498
Gm47061	0.159436	1.30854	3.33893	0.391905	0.695128		ENSMUSG00000114936
Gm4707	12.5881	-1.53694	0.44037	-3.49011	0.000482828	0.0112638	ENSMUSG00000091831
Gm47071	0.259857	-0.402061	1.86459	-0.215629	0.829277		ENSMUSG00000114493
Gm47076	0.797278	-2.08344	1.17974	-1.76601	0.0773933	0.277269	ENSMUSG00000113645
Gm47077	0.363269	-0.194607	1.45797	-0.133478	0.893815		ENSMUSG00000111654
Gm47079	2.77015	1.19787	0.645058	1.85699	0.0633127	0.248552	ENSMUSG00000110790
Gm47093	0.0631384	-0.101228	5.62683	-0.0179903	0.985647		ENSMUSG00000112429
Gm47096	5.80166	-0.297272	0.392763	-0.756872	0.449126	0.717041	ENSMUSG00000112547
Gm47101	0.272956	-1.04493	2.14494	-0.487159	0.626146		ENSMUSG00000112073
Gm47112	4.49288	0.555777	0.452377	1.22857	0.219232	0.504953	ENSMUSG00000111079
Gm47113	0.446648	-1.10796	1.36665	-0.810712	0.417531		ENSMUSG00000111465
Gm47117	0.569978	3.46347	1.3052	2.65359	0.00796402		ENSMUSG00000110729
Gm47121	3.46233	-0.466481	0.613796	-0.759994	0.447258	0.715585	ENSMUSG00000111434
Gm47123	9.97651	0.0450129	0.373684	0.120457	0.904121	0.965904	ENSMUSG00000113683
Gm47140	1.04399	-2.41308	1.13508	-2.1259	0.0335112	0.168219	ENSMUSG00000111325
Gm47153	0.00924347	0	6.32145	0	1		ENSMUSG00000111482
Gm47162	0.0663395	0	6.32145	0	1		ENSMUSG00000111371
Gm47163	0.0832183	0.746129	3.97587	0.187664	0.85114		ENSMUSG00000111977
Gm47167	1.88665	0.762358	0.608365	1.25313	0.21016	0.493057	ENSMUSG00000113907
Gm47204	2.53009	-1.09054	0.831184	-1.31204	0.189508	0.465544	ENSMUSG00000110980
Gm47210	1.51081	-0.423283	0.895238	-0.472816	0.636344	0.836298	ENSMUSG00000113647
Gm47230	0.14946	-0.205362	2.82256	-0.0727573	0.941999		ENSMUSG00000111378
Gm47232	8.52128	0.0571959	0.338623	0.168907	0.86587	0.95149	ENSMUSG00000111656
Gm47237	0.151317	0.261345	2.59101	0.100866	0.919657		ENSMUSG00000110888
Gm4724	2.15062	0.679572	0.669432	1.01515	0.310036	0.605079	ENSMUSG00000078897
Gm47242	1.43108	1.7163	1.06934	1.60502	0.10849	0.337558	ENSMUSG00000114761
Gm47248	0.948939	-1.47635	1.23454	-1.19587	0.231746	0.520446	ENSMUSG00000111737
Gm47257	0.282346	0	1.85823	0	1		ENSMUSG00000112347
Gm47270	0.431401	-1.6045	1.27515	-1.25828	0.20829		ENSMUSG00000111722
Gm47271	0.0157783	1.30852	6.32145	0.206997	0.836012		ENSMUSG00000111846
Gm47283	160.328	-0.396673	0.3935	-1.00806	0.313424	0.60806
Gm47320	9.74258	-0.354404	0.348842	-1.01594	0.309656	0.604942	ENSMUSG00000111204
Gm47350	0.16026	-0.129304	2.65907	-0.0486275	0.961216		ENSMUSG00000111471
Gm47357	1.52977	-2.42753	1.07644	-2.25514	0.0241244	0.139172	ENSMUSG00000113386
Gm47359	0.107186	0.736082	5.31851	0.1384	0.889924		ENSMUSG00000114393
Gm47368	0.695637	-1.80791	1.16298	-1.55456	0.120052		ENSMUSG00000113516
Gm4737	0.0939703	0.697644	4.88315	0.142868	0.886395
Gm47373	0.745114	-1.7198	1.17318	-1.46593	0.142668		ENSMUSG00000113454
Gm47375	0.0838151	0.746141	3.99804	0.186627	0.851953		ENSMUSG00000113994
Gm47376	1.67662	-2.93043	1.05038	-2.78989	0.00527262	0.0531846	ENSMUSG00000113086
Gm47389	2.3239	-3.65985	1.05679	-3.46316	0.000533867	0.0120937	ENSMUSG00000111362
Gm47391	0.226582	1.30854	2.70659	0.483467	0.628764		ENSMUSG00000112891
Gm47392	0.647608	-1.50856	1.35229	-1.11556	0.26461		ENSMUSG00000110893
Gm47398	0.154783	0.213699	2.32999	0.0917167	0.926923		ENSMUSG00000111868
Gm47400	0.0813103	0.737825	3.57372	0.206458	0.836433		ENSMUSG00000114830
Gm47403	1.14309	-2.85572	1.09361	-2.61129	0.00902021	0.0740667	ENSMUSG00000111806
Gm47405	0.0450913	0	6.32145	0	1		ENSMUSG00000113680
Gm47414	0.425975	0.248246	1.56641	0.15848	0.874078		ENSMUSG00000114424
Gm47418	0.00805696	0	6.32145	0	1		ENSMUSG00000114092
Gm47423	0.431816	1.09006	2.03964	0.534438	0.593038		ENSMUSG00000114218
Gm47424	1.36762	-1.61108	0.996562	-1.61664	0.105955	0.332713	ENSMUSG00000114095
Gm47428	3.99659	-0.749702	0.652096	-1.14968	0.250275	0.541383	ENSMUSG00000113311
Gm47438	11.2582	0.0968536	0.347204	0.278953	0.780281	0.91115	ENSMUSG00000111947
Gm47439	4.88953	-0.173321	0.471986	-0.367216	0.713458	0.878558	ENSMUSG00000112860
Gm47447	0.0896581	0.73796	3.90132	0.189156	0.84997		ENSMUSG00000113094
Gm47450	0.0238352	1.30852	6.32145	0.206997	0.836012		ENSMUSG00000113866
Gm47460	0.241493	-0.60231	2.02338	-0.297675	0.765951		ENSMUSG00000114131
Gm47465	0.214834	-0.419266	2.40374	-0.174422	0.861534		ENSMUSG00000111771
Gm47467	2.4858	-0.420288	0.7038	-0.597169	0.550394	0.786375	ENSMUSG00000113019
Gm47469	17.825	0.102743	0.237493	0.432613	0.665296	0.85169	ENSMUSG00000113047
Gm47471	0.399455	-1.50563	1.3056	-1.1532	0.248827		ENSMUSG00000114291
Gm47484	14.426	-0.043879	0.267346	-0.164128	0.86963	0.95278	ENSMUSG00000113529
Gm47512	4.08747	0.42098	0.522474	0.805743	0.420391	0.694368	ENSMUSG00000097274
Gm47523	0						ENSMUSG00000114596
Gm47525	1.19561	-0.344844	1.01985	-0.338134	0.735262	0.890969	ENSMUSG00000112274
Gm47545	0.144165	0.737098	2.62071	0.281259	0.778512		ENSMUSG00000113190
Gm47547	0.281327	1.86769	1.79226	1.04209	0.297372		ENSMUSG00000114196
Gm4755	0.0070964	1.30852	6.32145	0.206997	0.836012		ENSMUSG00000096940
Gm47551	0.817155	-2.85134	1.13751	-2.50666	0.0121877	0.09098	ENSMUSG00000114458
Gm47566	0.348296	-0.136365	1.70472	-0.0799926	0.936243		ENSMUSG00000112510
Gm47578	0.496339	0.140371	1.81631	0.0772836	0.938398		ENSMUSG00000113032
Gm47591	0.133213	1.30854	3.15853	0.414289	0.678663		ENSMUSG00000112153
Gm47598	0.0614624	0	6.32145	0	1		ENSMUSG00000111045
Gm47601	36.2093	-1.42835	0.279493	-5.11051	3.21296e-07	6.77392e-05	ENSMUSG00000114496
Gm47629	0.00862457	0	6.32145	0	1		ENSMUSG00000110937
Gm47633	0.0987357	0.698853	4.26554	0.163837	0.869859		ENSMUSG00000111439
Gm47644	26.2492	-1.08978	0.28307	-3.84986	0.000118186	0.00425144	ENSMUSG00000112734
Gm47662	0.0730842	1.30852	6.14645	0.212891	0.831412		ENSMUSG00000114185
Gm47664	298.994	-0.929282	0.176914	-5.25273	1.49864e-07	3.68732e-05	ENSMUSG00000113183
Gm47675	0						ENSMUSG00000114884
Gm47689	7.31303	-1.63106	0.599845	-2.71913	0.00654539	0.0604813	ENSMUSG00000112459
Gm47701	0.120726	0.255724	3.20329	0.0798317	0.936371		ENSMUSG00000114148
Gm47708	0.0359412	0	6.32145	0	1		ENSMUSG00000112188
Gm47710	0.357937	-0.360353	1.64797	-0.218664	0.826912		ENSMUSG00000112928
Gm47728	0.00690578	1.30852	6.32145	0.206997	0.836012		ENSMUSG00000114121
Gm47731	7.77081	-0.656883	0.418736	-1.56873	0.116711	0.351519	ENSMUSG00000114701
Gm47732	0.520663	-1.556	1.28297	-1.21281	0.225201		ENSMUSG00000114573
Gm47735	0						ENSMUSG00000114859
Gm47739	0.209736	-0.855805	1.95229	-0.438359	0.661126		ENSMUSG00000112731
Gm47754	48.2733	0.363857	0.189012	1.92505	0.054223	0.226027	ENSMUSG00000114784
Gm47761	0.0432075	0.757658	6.32089	0.119866	0.90459		ENSMUSG00000112478
Gm47772	7.10704	-0.332882	0.410549	-0.810821	0.417468	0.692573	ENSMUSG00000111365
Gm47781	0.0243368	0	6.32145	0	1		ENSMUSG00000113727
Gm47785	0						ENSMUSG00000110771
Gm4779	0.448614	-2.4555	1.40152	-1.75202	0.0797699		ENSMUSG00000045010
Gm47790	1.89739	0.992742	0.616808	1.60948	0.107511	0.335487	ENSMUSG00000111225
Gm47792	1.12539	-1.94984	1.21142	-1.60955	0.107497	0.335487	ENSMUSG00000113492
Gm47794	4.50393	0.111561	0.473442	0.235637	0.813714	0.926447	ENSMUSG00000114907
Gm47795	0.230368	-0.680986	1.79704	-0.378949	0.704726		ENSMUSG00000111014
Gm47798	1.81239	-2.94376	1.05534	-2.7894	0.00528061	0.0532292	ENSMUSG00000114253
Gm47802	10.8121	-0.0730631	0.332528	-0.21972	0.826089	0.93236	ENSMUSG00000113885
Gm47806	0.909435	-1.90652	1.09964	-1.73377	0.0829594	0.288906	ENSMUSG00000113104
Gm47815	0.158891	1.30854	2.60931	0.50149	0.616026		ENSMUSG00000111171
Gm47819	0.0110835	0	6.32145	0	1		ENSMUSG00000113488
Gm47849	0						ENSMUSG00000114276
Gm47861	0						ENSMUSG00000112144
Gm47863	17.6697	0.952378	0.437672	2.17601	0.0295547	0.156714	ENSMUSG00000113165
Gm4787	2.36752	-2.96012	1.04311	-2.83779	0.00454272	0.0485021	ENSMUSG00000072974
Gm4788	1.03133	-2.3259	1.09441	-2.12525	0.0335661	0.168393
Gm47882	1.87787	2.3649	0.693735	3.40893	0.000652175	0.0136641	ENSMUSG00000113811
Gm47888	0.0730413	1.30852	6.32145	0.206997	0.836012		ENSMUSG00000114646
Gm47898	0.0100016	0	6.32145	0	1		ENSMUSG00000114088
Gm47906	0						ENSMUSG00000114965
Gm47917	1.65639	-3.30542	1.03624	-3.18981	0.00142368	0.0230389	ENSMUSG00000112824
Gm47920	11.5239	-1.22465	0.383827	-3.19063	0.00141961	0.0230095	ENSMUSG00000114709
Gm4793	1.30267	1.24561	0.794747	1.56731	0.117042	0.352233	ENSMUSG00000054412
Gm47941	0.117687	1.30854	4.52491	0.289185	0.77244		ENSMUSG00000112093
Gm47950	0.0369035	0.746847	6.3207	0.118159	0.905942		ENSMUSG00000111793
Gm47956	0.745014	-1.74959	1.12048	-1.56146	0.118415		ENSMUSG00000112000
Gm47958	0.0605551	-0.111108	6.2994	-0.0176379	0.985928		ENSMUSG00000112684
Gm47962	2.82294	0.438216	0.566963	0.772917	0.439571	0.709324	ENSMUSG00000111583
Gm47972	0.00776798	0	6.32145	0	1		ENSMUSG00000112761
Gm48007	0.0070964	1.30852	6.32145	0.206997	0.836012		ENSMUSG00000110905
Gm48008	0						ENSMUSG00000114051
Gm48022	0.0403378	0.746847	6.3207	0.118159	0.905942		ENSMUSG00000112320
Gm48025	0						ENSMUSG00000112745
Gm48027	18.8188	-1.03243	0.321833	-3.20797	0.00133674	0.0220858	ENSMUSG00000113775
Gm48045	4.64343	0.884077	0.481518	1.83602	0.0663549	0.254827	ENSMUSG00000111905
Gm48050	0						ENSMUSG00000114521
Gm48061	0.578872	-1.45557	1.31867	-1.10382	0.26967		ENSMUSG00000111463
Gm48065	5.62257	-0.371034	0.447062	-0.829938	0.406574	0.685438	ENSMUSG00000111116
Gm48066	7.14588	-0.0359315	0.413458	-0.0869048	0.930747	0.975723	ENSMUSG00000111034
Gm48071	3.7512	0.299122	0.528273	0.566226	0.57124	0.798114	ENSMUSG00000111889
Gm48079	1.86994	-1.68666	0.874177	-1.92943	0.0536781	0.224506	ENSMUSG00000113527
Gm48081	0.167232	-0.410689	2.46175	-0.166828	0.867505		ENSMUSG00000111797
Gm48086	6.15757	-1.5735	0.649364	-2.42314	0.0153871	0.105761	ENSMUSG00000112229
Gm48089	0.145218	0.736138	6.32051	0.116468	0.907282		ENSMUSG00000112544
Gm48095	0.325751	1.30854	2.68631	0.487116	0.626176		ENSMUSG00000114264
Gm48102	0.137989	0.702704	3.18578	0.220575	0.825423		ENSMUSG00000113494
Gm48107	0.0567577	2.34903	6.31786	0.371808	0.710036		ENSMUSG00000114640
Gm48116	0.0757586	1.30852	6.07984	0.215224	0.829593		ENSMUSG00000113471
Gm48127	0.196616	0.757662	6.32089	0.119866	0.904589		ENSMUSG00000111271
Gm4814	0.337168	1.30855	2.38607	0.54841	0.58341		ENSMUSG00000114382
Gm48161	0.456428	-1.97003	1.3145	-1.49869	0.133955		ENSMUSG00000113424
Gm48163	0.0491691	1.30852	6.32145	0.206997	0.836012		ENSMUSG00000114243
Gm48193	0						ENSMUSG00000111144
Gm48194	1.13021	0.0747335	0.830606	0.0899747	0.928307	0.974779	ENSMUSG00000114835
Gm48226	48.2039	-0.166226	0.146844	-1.13199	0.257638	0.550109	ENSMUSG00000112302
Gm48228	0.102528	-0.553393	3.66584	-0.150959	0.880008		ENSMUSG00000114036
Gm48236	0						ENSMUSG00000113741
Gm48239	0.0422131	1.30852	6.32145	0.206997	0.836012		ENSMUSG00000114230
Gm48242	0.121756	-0.340014	2.88981	-0.11766	0.906337		ENSMUSG00000113746
Gm48249	0						ENSMUSG00000111447
Gm48250	0.20815	0.241626	2.60082	0.0929038	0.92598		ENSMUSG00000114917
Gm48283	5.47681	0.318924	0.47201	0.675672	0.499249	0.751308	ENSMUSG00000114436
Gm48286	1.66804	-2.85017	1.04841	-2.71856	0.00655674	0.0605103	ENSMUSG00000113910
Gm48287	0.049055	0	6.32145	0	1		ENSMUSG00000113598
Gm48293	0.801675	-0.934876	1.27094	-0.73558	0.461986	0.725446	ENSMUSG00000111189
Gm48295	0.0181593	0	6.32145	0	1		ENSMUSG00000114309
Gm48302	3.88754	-3.57678	0.982857	-3.63917	0.000273522	0.00751256	ENSMUSG00000113041
Gm48321	0.143229	0.702985	3.1333	0.224359	0.822478		ENSMUSG00000114504
Gm48342	0.233614	-1.00761	1.93924	-0.519592	0.603348		ENSMUSG00000114934
Gm48350	0.210117	0.727483	1.8329	0.396903	0.691439		ENSMUSG00000114014
Gm48357	2.67238	-3.61066	1.01436	-3.55953	0.000371519	0.00935927	ENSMUSG00000114524
Gm48371	0.0238243	0	6.32145	0	1		ENSMUSG00000114298
Gm48383	0.0633102	0.156645	5.64416	0.0277534	0.977859		ENSMUSG00000113895
Gm4841	10.9029	1.01843	0.431478	2.36032	0.0182592	0.11827	ENSMUSG00000068606
Gm48420	10.8429	0.24196	0.302401	0.800131	0.423635	0.696296	ENSMUSG00000113070
Gm48427	0.0180585	0	6.32145	0	1		ENSMUSG00000112234
Gm48439	0.784171	-2.17688	1.07815	-2.01908	0.0434785	0.197761	ENSMUSG00000114391
Gm48488	0.0632457	0.156661	5.6361	0.0277959	0.977825		ENSMUSG00000114433
Gm48508	0.13616	0.725348	2.61255	0.277639	0.781289		ENSMUSG00000112112
Gm48510	0.451563	-0.482632	1.42854	-0.337851	0.735476		ENSMUSG00000114388
Gm48529	1.79994	-0.144487	0.835825	-0.172867	0.862756	0.949478	ENSMUSG00000111521
Gm48552	0.161855	1.30854	3.2841	0.398448	0.6903		ENSMUSG00000114004
Gm48570	0.126696	-0.0650599	2.8586	-0.0227593	0.981842		ENSMUSG00000114552
Gm48591	0.551125	-0.664772	1.41602	-0.469467	0.638736		ENSMUSG00000112009
Gm48597	0.232505	3.06908	2.96783	1.03412	0.301082		ENSMUSG00000114154
Gm48604	5.41119	0.0289872	0.402206	0.0720705	0.942546	0.980803	ENSMUSG00000111291
Gm48605	0.0655399	1.88559	6.32145	0.298284	0.765486		ENSMUSG00000113892
Gm48610	0.16535	-0.160596	1.99822	-0.0803694	0.935943		ENSMUSG00000112505
Gm48614	21.6604	-0.0761285	0.233097	-0.326595	0.743974	0.894718	ENSMUSG00000112360
Gm48617	3.32992	0.0557844	0.546481	0.102079	0.918694	0.970702	ENSMUSG00000113764
Gm48619	2.69383	0.441363	0.561148	0.786536	0.431554	0.703083	ENSMUSG00000112454
Gm48623	0.3354	-0.628494	1.81597	-0.346093	0.729273		ENSMUSG00000112941
Gm48633	0.335337	-0.181542	1.80928	-0.10034	0.920075		ENSMUSG00000112006
Gm48646	0.0930874	0	6.32145	0	1		ENSMUSG00000111069
Gm48653	1.86907	0.502492	0.713419	0.704343	0.481219	0.738649	ENSMUSG00000113425
Gm48657	0.232573	-0.825373	1.65723	-0.498045	0.618453		ENSMUSG00000112477
Gm48671	0						ENSMUSG00000111086
Gm48677	0.100217	0.70189	3.35135	0.209435	0.834109		ENSMUSG00000110824
Gm48678	2.8536	-0.170747	0.666362	-0.256238	0.797767	0.919234	ENSMUSG00000111971
Gm48682	0.174846	0.707261	2.53996	0.278453	0.780665		ENSMUSG00000113380
Gm48683	0.312153	-1.07538	1.67385	-0.642457	0.520576		ENSMUSG00000114302
Gm48684	0.120483	0.745003	2.8856	0.258179	0.796269		ENSMUSG00000114893
Gm48689	0.315831	0.215369	1.56344	0.137753	0.890435		ENSMUSG00000112669
Gm48696	0.965907	-2.35283	1.07647	-2.18569	0.0288379	0.15428	ENSMUSG00000114315
Gm48708	13.8397	-0.150339	0.316349	-0.475232	0.634622	0.835499	ENSMUSG00000114373
Gm48715	0						ENSMUSG00000113608
Gm48719	0.175336	0	6.32145	0	1		ENSMUSG00000111203
Gm48727	0						ENSMUSG00000111731
Gm48732	0.0704191	1.30852	6.32145	0.206997	0.836012		ENSMUSG00000114568
Gm48740	0.00690578	1.30852	6.32145	0.206997	0.836012		ENSMUSG00000111854
Gm48742	8.37662	-0.408308	0.403601	-1.01166	0.3117	0.606268	ENSMUSG00000111593
Gm48747	0						ENSMUSG00000113694
Gm48754	0.388893	-1.02591	1.44179	-0.711551	0.476743		ENSMUSG00000113100
Gm4876	2.11194	-0.551198	0.67399	-0.817814	0.413464	0.689804	ENSMUSG00000054556
Gm48768	37.8103	0.538964	0.150777	3.57458	0.000350789	0.00902228	ENSMUSG00000112346
Gm48770	0.843409	-2.15173	1.11818	-1.92431	0.0543157	0.226259	ENSMUSG00000114857
Gm48772	0.600443	-2.12287	1.12711	-1.88346	0.0596383		ENSMUSG00000112462
Gm48780	1.01798	-1.85199	1.17694	-1.57357	0.115587	0.349693	ENSMUSG00000111929
Gm48784	0.00534371	0	6.32145	0	1		ENSMUSG00000110727
Gm48795	0.0080103	1.30852	6.32145	0.206997	0.836012		ENSMUSG00000114117
Gm48796	1.06432	-2.21746	1.15185	-1.92513	0.0542133	0.226027	ENSMUSG00000111390
Gm48801	0						ENSMUSG00000110836
Gm48809	1.56849	-2.84573	1.06787	-2.66486	0.00770211	0.0666622	ENSMUSG00000111987
Gm48824	0.494388	-1.7557	1.3571	-1.29372	0.195762		ENSMUSG00000114863
Gm48855	39.0439	-0.947505	0.215127	-4.40439	1.06081e-05	0.000745506	ENSMUSG00000111160
Gm48857	2.6489	-0.645945	0.682159	-0.946913	0.343683	0.632169	ENSMUSG00000114768
Gm48876	1.29632	-2.94634	1.1003	-2.67777	0.00741142	0.0652982	ENSMUSG00000114869
Gm48882	9.02972	-0.890415	0.380112	-2.34251	0.0191546	0.121442	ENSMUSG00000112593
Gm48898	0.0611423	0.757662	6.32089	0.119866	0.904589		ENSMUSG00000112441
Gm48899	4.25938	0.521129	0.466088	1.11809	0.263528	0.557275	ENSMUSG00000114788
Gm4890	33.3575	-0.402574	0.208427	-1.93149	0.053422	0.223748	ENSMUSG00000097174
Gm48903	0.151901	-0.725861	3.02109	-0.240265	0.810125		ENSMUSG00000112728
Gm48908	0.0948696	0.26557	3.4274	0.0774845	0.938238		ENSMUSG00000115545
Gm48914	4.45238	-0.518327	0.510308	-1.01571	0.309765	0.604942	ENSMUSG00000115691
Gm48933	0.461613	0.972698	1.41168	0.689036	0.4908		ENSMUSG00000115003
Gm48935	0.0281609	0	6.32145	0	1		ENSMUSG00000115772
Gm48940	0						ENSMUSG00000115096
Gm48949	3.4422	-1.08693	0.686019	-1.5844	0.113103	0.345566	ENSMUSG00000115417
Gm48957	0.0540805	1.30852	6.32145	0.206997	0.836012
Gm48960	15.9156	0.0801211	0.272763	0.293739	0.768957	0.906929
Gm49004	1.07976	-2.25698	1.06961	-2.1101	0.0348497	0.172623	ENSMUSG00000115823
Gm49010	1.53391	-3.33756	1.04278	-3.20064	0.00137122	0.0225064	ENSMUSG00000115309
Gm49012	0.0619124	0.74655	4.93451	0.151291	0.879746		ENSMUSG00000115509
Gm49016	0.185247	0.708683	2.39846	0.295474	0.767632		ENSMUSG00000115090
Gm49024	0.0263904	1.30852	6.32145	0.206997	0.836012		ENSMUSG00000115575
Gm49025	0.609095	-1.38157	1.41324	-0.977592	0.328276		ENSMUSG00000115451
Gm49027	0.121937	-0.355589	2.59683	-0.136932	0.891084		ENSMUSG00000114278
Gm49032	1.58971	-0.433522	0.868846	-0.498963	0.617805	0.825929	ENSMUSG00000115109
Gm49041	37.3988	-0.379198	0.21053	-1.80116	0.0716776	0.266901	ENSMUSG00000115026
Gm49042	0.0308054	1.30852	6.32145	0.206997	0.836012		ENSMUSG00000115740
Gm49064	0.344129	-0.69401	1.40255	-0.49482	0.620727		ENSMUSG00000114771
Gm49066	3.27932	-0.222301	0.669156	-0.332211	0.73973	0.893057	ENSMUSG00000115810
Gm49076	0.00776798	0	6.32145	0	1		ENSMUSG00000115698
Gm49077	3.65883	-0.054257	0.530185	-0.102336	0.91849	0.970702	ENSMUSG00000115546
Gm49083	0.305884	-0.258208	2.10081	-0.122909	0.902179		ENSMUSG00000115354
Gm49085	7.68686	-0.659186	0.409748	-1.60876	0.107669	0.33581	ENSMUSG00000115249
Gm49086	1.33279	-0.527358	0.917563	-0.574738	0.565469	0.795237	ENSMUSG00000115454
Gm49097	0						ENSMUSG00000114994
Gm49124	0.0202081	1.30852	6.32145	0.206997	0.836012		ENSMUSG00000115553
Gm49130	0.068649	0.0607128	6.30333	0.00963187	0.992315		ENSMUSG00000115234
Gm49144	0						ENSMUSG00000114483
Gm49164	2.30387	-1.20913	0.813019	-1.48721	0.136959	0.386434	ENSMUSG00000115289
Gm49169	0.180475	0.184264	2.77897	0.0663065	0.947134		ENSMUSG00000115569
Gm49172	0.066082	0.757425	5.55029	0.136466	0.891453		ENSMUSG00000115049
Gm49179	1.46916	-0.506539	0.89685	-0.564797	0.572212	0.798419	ENSMUSG00000115718
Gm49189	0.257024	-0.529867	1.62403	-0.326266	0.744223		ENSMUSG00000115082
Gm49194	0.0798829	0	5.9961	0	1		ENSMUSG00000115373
Gm49201	5.33552	0.197045	0.406304	0.48497	0.627698	0.831304	ENSMUSG00000115124
Gm49207	4.04849	0.700667	0.417775	1.67714	0.093515	0.308536	ENSMUSG00000115497
Gm49208	0.0605336	1.30852	6.32145	0.206997	0.836012		ENSMUSG00000115710
Gm49216	1.2633	-2.37271	1.09529	-2.16628	0.0302896	0.158866	ENSMUSG00000115383
Gm49223	0.84125	-1.11425	1.28084	-0.869937	0.384335	0.666031	ENSMUSG00000114602
Gm4924	25.1169	-0.323039	0.228055	-1.4165	0.15663	0.419877	ENSMUSG00000073427
Gm49249	1.54211	-1.96882	1.0765	-1.82891	0.0674128	0.257424	ENSMUSG00000115480
Gm49256	0.0683272	0	6.32145	0	1		ENSMUSG00000115141
Gm49271	0.0439059	0	6.32145	0	1		ENSMUSG00000115635
Gm49291	0.0853239	2.46266	6.32145	0.389572	0.696853		ENSMUSG00000114860
Gm49303	0						ENSMUSG00000114989
Gm49306	0						ENSMUSG00000115060
Gm49312	1.9126	-0.322672	0.820024	-0.393491	0.693957	0.868113	ENSMUSG00000115771
Gm49322	2.02083	-2.64575	0.946132	-2.79639	0.00516776	0.0525517	ENSMUSG00000035370
Gm49335	0
Gm49336	147.034	-0.0125368	0.0991854	-0.126397	0.899417	0.963528	ENSMUSG00000114797
Gm49359	79.5032	-0.181607	0.122011	-1.48845	0.136633	0.385979	ENSMUSG00000055228
Gm49375	0.0418325	1.30852	6.32145	0.206997	0.836012		ENSMUSG00000114479
Gm49380	0.105616	1.30853	5.33416	0.245312	0.806215		ENSMUSG00000111409
Gm49417	0.968605	-0.762481	1.30323	-0.585071	0.5585	0.791676	ENSMUSG00000115186
Gm49422	1.79034	-3.3864	1.07372	-3.1539	0.00161104	0.0246582	ENSMUSG00000116092
Gm49463	5.83608	-0.95369	0.46827	-2.03662	0.041688	0.192601	ENSMUSG00000116508
Gm49476	0.0670419	0	6.32145	0	1		ENSMUSG00000116075
Gm49479	1.63303	-0.444472	0.855288	-0.519676	0.60329	0.817402	ENSMUSG00000116091
Gm49482	1.41482	-2.29204	1.07141	-2.13926	0.0324143	0.165332	ENSMUSG00000116308
Gm49484	3.54001	-0.15875	0.498763	-0.318288	0.750267	0.897533	ENSMUSG00000116249
Gm49492	17.7056	-0.143054	0.240058	-0.595915	0.551232	0.786939	ENSMUSG00000116180
Gm49494	14.5933	-0.380588	0.279369	-1.36231	0.173099	0.44399	ENSMUSG00000116518
Gm49504	0.334907	0.2607	1.89278	0.137734	0.890451		ENSMUSG00000116389
Gm4951	109.075	0.821018	0.320444	2.56212	0.0104034	0.082092
Gm49512	0.301581	-0.201955	1.56141	-0.129342	0.897087		ENSMUSG00000116480
Gm49518	0.0229856	0	6.32145	0	1		ENSMUSG00000116290
Gm49519	0.757432	-1.84396	1.21556	-1.51697	0.129274		ENSMUSG00000115756
Gm49521	0.0945631	-0.345578	3.37255	-0.102468	0.918385		ENSMUSG00000115923
Gm49539	13.3471	-0.320918	0.323756	-0.991234	0.321571	0.614921	ENSMUSG00000116004
Gm49542	0.00403857	0	6.32145	0	1		ENSMUSG00000115190
Gm49544	0.214095	-0.573535	2.05081	-0.279662	0.779737		ENSMUSG00000116262
Gm49548	0.0271091	1.30852	6.32145	0.206997	0.836012		ENSMUSG00000116435
Gm49579	1.1906	-2.30414	1.06673	-2.16001	0.0307722	0.15994	ENSMUSG00000116789
Gm49586	3.36973	0.592333	0.578939	1.02314	0.306244	0.601825	ENSMUSG00000116819
Gm49595	0.111244	-0.829033	2.8884	-0.287021	0.774096		ENSMUSG00000116823
Gm49602	24.9461	-0.197426	0.275337	-0.717034	0.473353	0.733653	ENSMUSG00000113831
Gm4961	1.61458	-3.42477	1.08736	-3.1496	0.00163491	0.0248322	ENSMUSG00000104667
Gm49625	3.39405	-0.480241	0.580449	-0.827361	0.408033	0.68618	ENSMUSG00000116987
Gm49654	4.35796	-0.0462187	0.499113	-0.0926016	0.92622	0.973846	ENSMUSG00000113184
Gm49662	2.29531	1.22011	0.655145	1.86235	0.0625542	0.246934	ENSMUSG00000116961
Gm49668	0.699101	-1.8352	1.20709	-1.52035	0.128424		ENSMUSG00000116718
Gm49691	0.0654406	0.696017	6.31981	0.110133	0.912304		ENSMUSG00000116771
Gm49694	2.48103	0.0508639	0.659874	0.0770812	0.938559	0.979046	ENSMUSG00000116697
Gm49698	0.251449	-0.698765	1.85955	-0.37577	0.707088		ENSMUSG00000116537
Gm49700	1.55706	-0.00674644	0.763414	-0.00883719	0.992949	0.999157	ENSMUSG00000116883
Gm49701	0.109895	0.737496	3.0307	0.243341	0.807741		ENSMUSG00000116579
Gm49708	28.8742	-0.292445	0.271507	-1.07712	0.281426	0.576605	ENSMUSG00000116656
Gm49719	3.78938	0.00915928	0.497996	0.0183923	0.985326	0.996274	ENSMUSG00000116618
Gm49733	0.29886	-0.979657	1.86668	-0.524813	0.599713		ENSMUSG00000116739
Gm49741	9.05877	-0.287156	0.349406	-0.821841	0.411168	0.68783	ENSMUSG00000116571
Gm49745	0.190551	0.172472	3.43941	0.0501457	0.960006		ENSMUSG00000116604
Gm49747	7.39657	0.224843	0.378651	0.5938	0.552646	0.788035	ENSMUSG00000115222
Gm49756	8.4524	-0.5198	0.408902	-1.27121	0.203653	0.483551	ENSMUSG00000116951
Gm49761	0.176781	1.30854	3.51892	0.371859	0.709998		ENSMUSG00000116974
Gm49763	0.0396724	1.30852	6.32145	0.206997	0.836012		ENSMUSG00000116646
Gm49767	8.25548	0.41086	0.352321	1.16615	0.243554	0.533317	ENSMUSG00000116617
Gm49768	5.63293	-0.663709	0.555649	-1.19448	0.232292	0.521104	ENSMUSG00000115220
Gm49774	2.76939	-1.25696	0.743831	-1.68984	0.0910581	0.303693	ENSMUSG00000116657
Gm49785	4.4801	0.436401	0.455878	0.957275	0.338428	0.628577	ENSMUSG00000116898
Gm49794	0.074403	1.30853	5.28035	0.247811	0.80428		ENSMUSG00000116879
Gm49795	0.157326	-0.4078	2.11558	-0.19276	0.847147		ENSMUSG00000116692
Gm49797	48.9231	-0.447434	0.16856	-2.65446	0.00794362	0.067969	ENSMUSG00000116858
Gm49801	0.407033	-1.75791	1.37386	-1.27954	0.200706		ENSMUSG00000117216
Gm49802	0.421969	-1.4191	1.34401	-1.05587	0.291027		ENSMUSG00000117130
Gm49838	5.06905	0.821895	0.877559	0.93657	0.34898	0.637137	ENSMUSG00000117313
Gm49857	1.55944	-2.30272	1.03447	-2.226	0.0260144	0.146451	ENSMUSG00000117210
Gm49864	4.53273	-0.343168	0.460567	-0.745099	0.456212	0.722114	ENSMUSG00000117255
Gm49870	13.2135	0.0274974	0.287723	0.095569	0.923863	0.973004	ENSMUSG00000117335
Gm49871	6.02509	-0.454521	0.435277	-1.04421	0.296388	0.592419	ENSMUSG00000117250
Gm49874	0.455146	-0.809453	1.43945	-0.562333	0.573889		ENSMUSG00000117028
Gm49886	5.06185	-0.994988	0.525639	-1.89291	0.0583698	0.236785	ENSMUSG00000117027
Gm49888	0.0627001	0	6.32145	0	1		ENSMUSG00000117297
Gm49889	0.597458	-1.76594	1.31061	-1.34741	0.177848		ENSMUSG00000117303
Gm49890	0.0220279	1.30852	6.32145	0.206997	0.836012		ENSMUSG00000117123
Gm49891	0						ENSMUSG00000117251
Gm49893	0.244296	0.726174	2.20625	0.329144	0.742047		ENSMUSG00000117104
Gm49894	0.754996	-1.75385	1.23342	-1.42194	0.155043		ENSMUSG00000117069
Gm49896	0.0101023	0	6.32145	0	1		ENSMUSG00000117019
Gm49901	0.322073	-0.812666	1.52437	-0.533115	0.593954		ENSMUSG00000117117
Gm49915	9.31851	-0.33156	0.332731	-0.996483	0.319015	0.613226	ENSMUSG00000117128
Gm49932	0.483053	-2.05468	1.21079	-1.69697	0.0897017		ENSMUSG00000117220
Gm49937	0.0948463	1.30853	5.57668	0.234643	0.814486		ENSMUSG00000117003
Gm49967	0.00800283	0	6.32145	0	1		ENSMUSG00000117432
Gm49970	2.54924	-2.04231	0.895677	-2.28018	0.0225969	0.134376	ENSMUSG00000117494
Gm49975	1.38976	-2.60558	1.11736	-2.33192	0.019705	0.123421	ENSMUSG00000117350
Gm49980	40.6104	-0.084321	0.303116	-0.278181	0.780873	0.911557	ENSMUSG00000117465
Gm49984	0.0282834	0	6.32145	0	1		ENSMUSG00000117616
Gm50012	34.5154	-0.94774	0.261142	-3.62922	0.000284279	0.00770901	ENSMUSG00000117628
Gm50013	1.0408	-2.74786	1.11784	-2.45819	0.0139638	0.0992516	ENSMUSG00000117596
Gm50021	0.0874509	1.30853	4.99818	0.261802	0.793474		ENSMUSG00000117441
Gm50023	1.54182	-2.88797	1.02612	-2.81446	0.00488591	0.0509312	ENSMUSG00000117579
Gm50034	0.761182	-1.39569	1.20256	-1.1606	0.245805		ENSMUSG00000117525
Gm50035	12.913	-0.515157	0.334803	-1.53868	0.123881	0.363905	ENSMUSG00000117404
Gm50048	6.29194	-1.54881	0.492977	-3.14174	0.00167947	0.0252918	ENSMUSG00000117541
Gm50050	0.0962252	0	5.55602	0	1		ENSMUSG00000117654
Gm50068	0.326664	-1.14828	1.68908	-0.679826	0.496615		ENSMUSG00000117614
Gm50069	5.69485	-0.308887	0.423436	-0.729477	0.46571	0.728207	ENSMUSG00000117634
Gm50070	0.957405	-2.0273	1.14556	-1.76971	0.0767762	0.276414	ENSMUSG00000117557
Gm50071	10.8639	0.106733	0.34653	0.308003	0.75808	0.90104	ENSMUSG00000117523
Gm50087	1.01987	-1.85856	1.16023	-1.60189	0.10918	0.338354	ENSMUSG00000117440
Gm50092	0.168414	-0.877568	2.47726	-0.354249	0.723152		ENSMUSG00000117477
Gm50100	0.879201	-1.63218	1.13128	-1.44277	0.149086	0.405906	ENSMUSG00000117696
Gm50103	2.62285	-0.71605	0.707777	-1.01169	0.311687	0.606268	ENSMUSG00000118049
Gm50105	29.6138	-0.757436	0.266533	-2.8418	0.00448591	0.048067	ENSMUSG00000117818
Gm50107	8.72622	0.372036	0.296124	1.25635	0.208988	0.491469	ENSMUSG00000118239
Gm50115	2.21014	-0.0462369	0.668701	-0.0691443	0.944875	0.981656	ENSMUSG00000118234
Gm50128	0.0140022	0.746845	6.3207	0.118159	0.905942		ENSMUSG00000117671
Gm50130	0.0727853	1.30852	6.18689	0.2115	0.832498		ENSMUSG00000118021
Gm50136	0.0371767	0	6.32145	0	1		ENSMUSG00000118155
Gm50138	0.0765067	0	6.07894	0	1		ENSMUSG00000118081
Gm50149	0.246814	-0.33379	2.40115	-0.139012	0.88944		ENSMUSG00000118386
Gm50152	4.33844	-1.07772	0.561556	-1.91916	0.0549641	0.227722	ENSMUSG00000118344
Gm50163	0.044516	1.30852	6.32145	0.206997	0.836012		ENSMUSG00000118030
Gm50166	0.130331	0.724686	3.17915	0.227949	0.819686		ENSMUSG00000117815
Gm50169	3.55928	0.000298248	0.518151	0.0005756	0.999541	1	ENSMUSG00000117757
Gm50196	41.1969	-0.337614	0.227764	-1.4823	0.138261	0.388518	ENSMUSG00000117956
Gm50203	0.805986	0.685261	0.929022	0.737615	0.460748	0.725036	ENSMUSG00000118243
Gm50209	0.287619	-1.65332	1.60475	-1.03027	0.302885		ENSMUSG00000118070
Gm50210	0.255265	-0.406205	1.7098	-0.237575	0.812211		ENSMUSG00000118064
Gm50211	0.57567	-1.50932	1.19411	-1.26397	0.206242		ENSMUSG00000118265
Gm50217	0.235071	1.30854	3.07839	0.425074	0.670783
Gm50218	0.0672911	0	6.32145	0	1		ENSMUSG00000117899
Gm50228	0.0513815	0	6.32145	0	1		ENSMUSG00000118078
Gm50232	14.4789	-0.571938	0.29764	-1.92157	0.0546595	0.226999	ENSMUSG00000117743
Gm50240	27.5705	-0.0349285	0.191914	-0.182	0.855582	0.946156	ENSMUSG00000117725
Gm50241	1.17271	0.230569	0.993521	0.232073	0.816481	0.927931
Gm50249	0.032004	1.30852	6.32145	0.206997	0.836012		ENSMUSG00000118169
Gm50250	2.0935	-3.41517	1.00342	-3.40354	0.00066519	0.013806	ENSMUSG00000117835
Gm50254	1.67723	-3.01691	1.01519	-2.97176	0.00296094	0.0367516	ENSMUSG00000118007
Gm50255	0.0966086	0.738388	6.32055	0.116823	0.907		ENSMUSG00000118342
Gm50270	0.107962	-0.371935	4.09057	-0.090925	0.927552		ENSMUSG00000117670
Gm50275	0.349788	-1.0127	1.67696	-0.603893	0.545915		ENSMUSG00000118068
Gm50277	0.0995177	1.30854	4.26532	0.306785	0.759007		ENSMUSG00000118367
Gm50278	0.372849	-0.404065	1.52951	-0.264179	0.791642
Gm50287	0.0222992	0	6.32145	0	1		ENSMUSG00000117871
Gm50295	0.546579	0.212999	1.39196	0.15302	0.878382		ENSMUSG00000117799
Gm50315	0.404632	-0.163333	1.5545	-0.105071	0.916319		ENSMUSG00000118077
Gm50321	0.770893	-0.456156	1.22261	-0.373099	0.709075		ENSMUSG00000118383
Gm50322	0.658281	-1.14452	1.37507	-0.83234	0.405217		ENSMUSG00000118138
Gm50323	0.124411	1.30854	3.54458	0.369166	0.712004		ENSMUSG00000117900
Gm50334	0.101422	0.697784	4.79144	0.145632	0.884212		ENSMUSG00000117957
Gm50335	2.19807	0.0507719	0.601722	0.0843776	0.932756	0.976448	ENSMUSG00000118026
Gm50336	0.619423	-2.34456	1.32657	-1.76739	0.0771633		ENSMUSG00000117829
Gm50340	12.0464	-0.582669	0.298293	-1.95334	0.0507789	0.217167	ENSMUSG00000118100
Gm50341	0.138882	0	6.32145	0	1		ENSMUSG00000117979
Gm50348	0.00848297	1.30852	6.32145	0.206997	0.836012		ENSMUSG00000117995
Gm50351	0						ENSMUSG00000117888
Gm50358	1.15197	-1.9143	1.12428	-1.70269	0.0886256	0.299602	ENSMUSG00000118206
Gm50362	0.0982609	0.222748	3.3537	0.0664188	0.947044		ENSMUSG00000118033
Gm50375	0.862126	-2.17389	1.08531	-2.00301	0.0451761	0.2019	ENSMUSG00000117773
Gm50383	0.167093	1.30855	2.48127	0.527369	0.597937		ENSMUSG00000117912
Gm50394	0.514628	0.0637284	1.2897	0.0494133	0.96059		ENSMUSG00000118210
Gm50399	0.604765	-1.20697	1.2978	-0.930015	0.352363		ENSMUSG00000117840
Gm50431	14.62	0.262283	0.273642	0.958492	0.337815	0.627826	ENSMUSG00000117814
Gm5083	0.174484	0.500796	2.57745	0.194299	0.845942		ENSMUSG00000089815
Gm5084	0.0264803	1.30852	6.32145	0.206997	0.836012		ENSMUSG00000050765
Gm5086	158.348	-0.281227	0.128946	-2.18097	0.0291858	0.155329	ENSMUSG00000110235
Gm5087	0.00776798	0	6.32145	0	1		ENSMUSG00000051729
Gm5089	1.53113	-0.921395	0.928699	-0.992135	0.321132	0.614549	ENSMUSG00000064052
Gm5089	1.53113	-0.921395	0.928699	-0.992135	0.321132	0.614549	ENSMUSG00000115263
Gm5089.1	0.247924	0.0879042	2.11717	0.0415197	0.966882
Gm5103	0						ENSMUSG00000102544
Gm5105	0.0732115	0.348801	4.67105	0.074673	0.940475		ENSMUSG00000049349
Gm5106	0.594567	-0.140857	1.507	-0.093469	0.925531		ENSMUSG00000097279
Gm5111	0						ENSMUSG00000052730
Gm5122	0.110586	-0.779143	3.28947	-0.23686	0.812766		ENSMUSG00000111290
Gm5127	0.571426	1.30854	3.45392	0.378857	0.704794		ENSMUSG00000073010
Gm5129	3.48424	0.324084	0.536613	0.603943	0.545881	0.783046	ENSMUSG00000053121
Gm5134	2.4821	-3.32107	1.01652	-3.26711	0.00108651	0.0191116	ENSMUSG00000033255
Gm5141	24.7177	-0.163565	0.189832	-0.861631	0.388891	0.670583	ENSMUSG00000091183
Gm5144	0						ENSMUSG00000115240
Gm5148	0.708517	0.0227417	1.17722	0.0193182	0.984587		ENSMUSG00000058174
Gm5150	0.385137	1.06066	1.68331	0.630103	0.528627		ENSMUSG00000078780
Gm5165	31.1226	0.0438889	0.181442	0.241889	0.808866	0.924184	ENSMUSG00000116802
Gm5244	1.4727	-2.90984	1.02648	-2.83478	0.00458574	0.0487604
Gm527	5.71705	0.0696818	0.444835	0.156646	0.875524	0.955157	ENSMUSG00000047227
Gm536	0.432535	-1.8812	1.18837	-1.58301	0.113419		ENSMUSG00000116597
Gm5420	1.62053	-2.92252	1.04459	-2.79776	0.00514579	0.0523639	ENSMUSG00000056716
Gm5426	0.00573979	0	6.32145	0	1
Gm5427	0.142124	-0.0655263	2.34929	-0.027892	0.977748		ENSMUSG00000112647
Gm5431	30.8496	0.682225	0.344685	1.97927	0.0477855	0.209827	ENSMUSG00000058163
Gm5432	0						ENSMUSG00000097580
Gm5441	0.0593508	0	6.32145	0	1		ENSMUSG00000101930
Gm5458	1.41328	-2.57021	1.05205	-2.44304	0.0145639	0.102159	ENSMUSG00000095024
Gm5464	7.00589	-0.800694	0.445498	-1.7973	0.0722876	0.268092	ENSMUSG00000075553
Gm5468	0.958309	-2.67647	1.05293	-2.54192	0.0110244	0.085549	ENSMUSG00000056089
Gm5468	0.958309	-2.67647	1.05293	-2.54192	0.0110244	0.085549	ENSMUSG00000115729
Gm5475	0.314592	-1.03699	2.20973	-0.469284	0.638866		ENSMUSG00000087444
Gm5493	0.143773	0.191446	6.30664	0.0303563	0.975783		ENSMUSG00000098164
Gm553	0.0992014	-0.000615943	4.2096	-0.000146319	0.999883
Gm5532	0.0596169	0.223632	6.3075	0.035455	0.971717		ENSMUSG00000073535
Gm5533	0.039858	1.30852	6.32145	0.206997	0.836012		ENSMUSG00000056699
Gm5535	0.100504	0	5.42745	0	1		ENSMUSG00000074758
Gm5544	0.808476	-0.99496	1.19172	-0.834893	0.403778	0.683034	ENSMUSG00000074388
Gm5547	27.4649	-0.206432	0.249027	-0.828956	0.40713	0.685539	ENSMUSG00000104835
Gm5577	0.818472	-0.127734	1.00125	-0.127574	0.898486	0.963357	ENSMUSG00000084950
Gm5602	0.922558	0.258292	1.10269	0.234238	0.8148	0.927227	ENSMUSG00000086108
Gm5608	0.0233556	1.30852	6.32145	0.206997	0.836012		ENSMUSG00000110278
Gm5617	128.796	-0.0467646	0.131891	-0.35457	0.722912	0.88438	ENSMUSG00000042293
Gm568	0.77222	-1.69498	1.1219	-1.51081	0.130837		ENSMUSG00000048824
Gm572	0.388843	-1.1245	1.32757	-0.847034	0.396976		ENSMUSG00000070577
Gm5741	0.289573	-0.571072	1.76286	-0.323947	0.745978
Gm5767	0
Gm5784	0.704742	-1.52242	1.2332	-1.23453	0.217004		ENSMUSG00000093908
Gm5795	0.691511	-2.53089	1.16717	-2.16841	0.0301276		ENSMUSG00000079409
Gm5820	1.2046	0.30281	0.868313	0.348734	0.727289	0.886811	ENSMUSG00000117994
Gm5907	0.282209	-1.38371	1.49325	-0.926643	0.354112		ENSMUSG00000110058
Gm5914	11.9117	0.0992228	0.302192	0.328344	0.742652	0.894117	ENSMUSG00000098120
Gm597	0						ENSMUSG00000048411
Gm6034	0.0683225	1.30852	6.32145	0.206997	0.836012		ENSMUSG00000073407
Gm6116	0.196851	-0.0194192	2.63494	-0.00736991	0.99412		ENSMUSG00000072874
Gm6133	7.04606	-0.0712614	0.393352	-0.181165	0.856238	0.946465	ENSMUSG00000090451
Gm614	0.0582688	0	6.32145	0	1		ENSMUSG00000090141
Gm6145	19.6544	-0.607823	0.440893	-1.37862	0.168013	0.436326	ENSMUSG00000110080
Gm6169	0.112068	0	5.20059	0	1
Gm6209	0.06724	1.30852	6.32145	0.206997	0.836012		ENSMUSG00000102715
Gm6213	0.0341254	-0.00979723	6.30166	-0.00155471	0.99876		ENSMUSG00000109827
Gm6225	14.2453	-0.355075	0.318611	-1.11444	0.265088	0.55881	ENSMUSG00000097746
Gm6277	115.929	0.394188	0.157086	2.50937	0.0120947	0.0907041	ENSMUSG00000097440
Gm6288	0.509436	0.176689	1.65318	0.106878	0.914885		ENSMUSG00000072660
Gm6377	0.562881	1.30855	1.49556	0.874954	0.381599		ENSMUSG00000048621
Gm6410	0.0356343	1.30852	6.32145	0.206997	0.836012		ENSMUSG00000097308
Gm6525	0.80382	-2.03503	1.17365	-1.73393	0.0829303	0.288906	ENSMUSG00000104043
Gm6556	0.0218224	1.30852	6.32145	0.206997	0.836012		ENSMUSG00000097806
Gm6566	1.24844	-2.62446	1.09449	-2.39789	0.01649	0.11064	ENSMUSG00000113918
Gm6569	0.100463	-0.615566	3.6754	-0.167483	0.86699		ENSMUSG00000086361
Gm6583	15.9893	0.672908	0.293072	2.29605	0.021673	0.130592
Gm6598	25.2308	0.0249706	0.219831	0.11359	0.909563	0.967874	ENSMUSG00000107143
Gm6710	17.1483	0.100344	0.237725	0.422099	0.672953	0.855211	ENSMUSG00000078887
Gm6712	8.11076	0.103022	0.322197	0.319749	0.749158	0.896849	ENSMUSG00000072761
Gm6787	0.441159	-1.23726	1.48759	-0.83172	0.405567		ENSMUSG00000086404
Gm6871	0.163975	0	2.90806	0	1		ENSMUSG00000090744
Gm6994	0.00862457	0	6.32145	0	1		ENSMUSG00000067973
Gm7008	2.39375	0.697013	0.616976	1.12972	0.258592	0.551315	ENSMUSG00000035983
Gm7072	115.704	0.0675227	0.101451	0.665572	0.505685	0.754824	ENSMUSG00000117284
Gm7097	0.0581431	0.723659	6.32029	0.114498	0.908843		ENSMUSG00000089835
Gm7160	11.1459	0.180653	0.305457	0.59142	0.554239	0.788691	ENSMUSG00000099843
Gm7276	0.0815004	0.757263	5.17133	0.146435	0.883578		ENSMUSG00000073532
Gm7324	4.27945	0.0978818	0.483371	0.202498	0.839527	0.939229	ENSMUSG00000049235
Gm7347	0.00403857	0	6.32145	0	1		ENSMUSG00000073117
Gm7361	0.12889	0.160554	4.31402	0.0372169	0.970312		ENSMUSG00000059645
Gm7457	0.0325091	1.30852	6.32145	0.206997	0.836012		ENSMUSG00000072683
Gm7467	2.60635	-0.338137	0.652158	-0.51849	0.604117	0.818082	ENSMUSG00000098449
Gm7480	20.5489	-1.18616	0.356075	-3.33121	0.000864679	0.0163633	ENSMUSG00000114205
Gm7598	1.63988	-3.08574	1.00502	-3.07034	0.00213816	0.0293096	ENSMUSG00000087390
Gm7628	0.30469	0.225362	2.15284	0.104681	0.916629		ENSMUSG00000025644
Gm7644	0.740728	-1.39715	1.23911	-1.12755	0.25951		ENSMUSG00000114553
Gm7694	22.6734	-0.114203	0.250005	-0.456801	0.647814	0.841911	ENSMUSG00000102752
Gm7854	2.64194	0.744434	0.648764	1.14747	0.251189	0.542263	ENSMUSG00000085720
Gm7879	0.370353	-0.485711	1.79509	-0.270577	0.786716
Gm7932	0.00848297	1.30852	6.32145	0.206997	0.836012		ENSMUSG00000108084
Gm7967	1.61659	-0.304067	0.873889	-0.347946	0.72788	0.886811	ENSMUSG00000100009
Gm8013	4.25724	0.0495882	0.504754	0.0982423	0.92174	0.972096	ENSMUSG00000106357
Gm8050	0.924353	-1.2932	1.17358	-1.10192	0.270495	0.564846	ENSMUSG00000091814
Gm8066	1.15081	0.873239	0.909052	0.960604	0.336751	0.627047	ENSMUSG00000106237
Gm807	0.0582688	0	6.32145	0	1		ENSMUSG00000097848
Gm8075	0.200295	-0.166198	2.02392	-0.0821171	0.934554		ENSMUSG00000113321
Gm8098	0.12856	1.30854	4.3528	0.30062	0.763705		ENSMUSG00000073073
Gm8113	2.30995	-3.68802	0.989793	-3.72605	0.0001945	0.00591199	ENSMUSG00000089901
Gm816	0.0660898	0	6.32145	0	1		ENSMUSG00000100534
Gm8237	2.41707	0.0214606	0.582373	0.0368502	0.970604	0.99067	ENSMUSG00000090707
Gm8251	1.57831	-2.58548	1.07906	-2.39604	0.0165733	0.110841
Gm826	5.37496	-0.804096	0.469973	-1.71094	0.0870924	0.296427	ENSMUSG00000074623
Gm8362	0.457143	-1.37673	1.46932	-0.936984	0.348767		ENSMUSG00000090404
Gm8369	14.3357	-0.268154	0.464255	-0.5776	0.563534	0.794008	ENSMUSG00000058470
Gm8378	0.487914	-1.40935	1.23537	-1.14083	0.253942		ENSMUSG00000090722
Gm867	0.168845	0.289401	2.55692	0.113183	0.909885		ENSMUSG00000050157
Gm8797	18.6235	0.478105	0.216056	2.21287	0.0269064	0.148238	ENSMUSG00000103034
Gm8817	2.4179	-0.780088	0.712699	-1.09455	0.273712	0.567943	ENSMUSG00000086008
Gm8909	0
Gm8953	1.74248	-0.418269	0.811271	-0.515573	0.606153	0.819137	ENSMUSG00000104941
Gm9008	0.290588	-0.56961	1.6589	-0.343365	0.731324
Gm9465	0.551148	-1.07237	1.37143	-0.781934	0.434253		ENSMUSG00000114689
Gm9484	12.2288	-0.585421	0.334283	-1.75127	0.0798987	0.282227	ENSMUSG00000105006
Gm9530	2.71476	0.00582194	0.605614	0.00961329	0.99233	0.99909	ENSMUSG00000096950
Gm960	0.0463427	0.723659	6.32029	0.114498	0.908843
Gm9725	4.35904	-0.0388125	0.470009	-0.0825782	0.934187	0.977276	ENSMUSG00000037982
Gm973	3.83963	-0.317726	0.618697	-0.513541	0.607573	0.820126	ENSMUSG00000047361
Gm9733	0.0850412	1.30852	6.32145	0.206997	0.836012
Gm9747	0.0109443	1.30852	6.32145	0.206997	0.836012
Gm9750	0.11525	-0.639674	2.5888	-0.247093	0.804836		ENSMUSG00000024658
Gm9752	0.264554	-0.594301	1.46006	-0.407037	0.68398		ENSMUSG00000025450
Gm9754	0.380605	-0.677645	1.43677	-0.471645	0.63718		ENSMUSG00000029360
Gm9774	3.92697	-0.219811	0.622553	-0.35308	0.724028	0.885071
Gm9776	19.4943	0.466819	0.202187	2.30885	0.0209517	0.128468	ENSMUSG00000042857
Gm9780	0
Gm9796	24.3845	-0.000115137	0.195545	-0.000588802	0.99953	1	ENSMUSG00000045075
Gm9801	0.485213	-0.702009	1.41218	-0.497111	0.619111		ENSMUSG00000045813
Gm9803	5.76327	-0.524754	0.455601	-1.15178	0.24941	0.540356
Gm9821	1.24327	-2.90756	1.07132	-2.71398	0.00664792	0.061028	ENSMUSG00000095332
Gm9828	16.9673	0.416699	0.242875	1.7157	0.0862178	0.294791	ENSMUSG00000048603
Gm9833	1.12915	0.192948	0.82727	0.233234	0.815579	0.927638
Gm9844	4.5658	0.995033	0.563923	1.76448	0.0776505	0.277808
Gm9856	55.5862	-0.22899	0.148833	-1.53857	0.123909	0.363905	ENSMUSG00000110945
Gm9866	0.103583	0.700389	3.72896	0.187824	0.851014
Gm9869	0.0238273	0	6.32145	0	1		ENSMUSG00000052143
Gm9873	16.4497	-1.08492	0.398558	-2.72212	0.00648653	0.0600584	ENSMUSG00000052368
Gm9885	0.558699	1.03219	1.52134	0.678473	0.497472		ENSMUSG00000052629
Gm9887	18.148	-0.440211	0.318522	-1.38204	0.166959	0.434837	ENSMUSG00000052673
Gm9888	17.8978	0.0477478	0.240301	0.1987	0.842498	0.940654	ENSMUSG00000052724
Gm9889	0.626624	-1.18431	1.21177	-0.977339	0.328402		ENSMUSG00000052769
Gm9895	1.95295	0.496829	0.711125	0.698651	0.48477	0.741166	ENSMUSG00000118038
Gm9899	0.0171615	0	6.32145	0	1		ENSMUSG00000053214
Gm9902	0						ENSMUSG00000118157
Gm9903	4.51459	0.224416	0.613674	0.365693	0.714594	0.879234	ENSMUSG00000097271
Gm9908	0.195876	0.696019	6.31981	0.110133	0.912304		ENSMUSG00000110409
Gm9913	0.00924347	0	6.32145	0	1		ENSMUSG00000053615
Gm9915	0						ENSMUSG00000053640
Gm9917	4.99535	0.165621	0.446898	0.370601	0.710935	0.876894	ENSMUSG00000097099
Gm9918	0						ENSMUSG00000097050
Gm9920	19.4266	-0.128563	0.224854	-0.571761	0.567484	0.796201	ENSMUSG00000053749
Gm9922	0.138882	0	6.32145	0	1		ENSMUSG00000053821
Gm9925	1.74768	0.511999	0.930462	0.550263	0.582139	0.80462
Gm9926	5.26579	0.937402	0.401672	2.33375	0.0196089	0.123175	ENSMUSG00000118376
Gm9929	3.41333	-2.76895	0.981216	-2.82196	0.00477313	0.0499488	ENSMUSG00000053925
Gm9934	0.108698	0.737258	2.76489	0.26665	0.789738		ENSMUSG00000054061
Gm9939	0.0691416	1.30852	6.30297	0.207604	0.835538		ENSMUSG00000054247
Gm9947	0.0257411	0	6.32145	0	1		ENSMUSG00000054493
Gm9949	13.9496	-0.667172	0.275701	-2.41991	0.0155244	0.106599	ENSMUSG00000054589
Gm9958	20.9376	-0.082867	0.236717	-0.350067	0.726288	0.886192	ENSMUSG00000054945
Gm9961	0.0845292	1.30853	5.7873	0.226103	0.821121		ENSMUSG00000055015
Gm9962	0.0396826	0	6.32145	0	1		ENSMUSG00000055048
Gm9967	10.19	-0.737799	0.332732	-2.2174	0.0265958	0.147777	ENSMUSG00000055323
Gm9968	2.03911	-1.99822	1.04373	-1.91449	0.0555574	0.229274	ENSMUSG00000055370
Gm9970	11.8847	-0.854962	0.354704	-2.41035	0.015937	0.108142	ENSMUSG00000055424
Gm9984	1.57973	-3.04314	1.03293	-2.94612	0.00321786	0.0389395	ENSMUSG00000114492
Gm9989	0.216721	2.23369	2.19914	1.01571	0.309767		ENSMUSG00000056023
Gm9993	104.074	-0.215042	0.115224	-1.8663	0.0619998	0.245852	ENSMUSG00000117505
Gm9999	5.24786	1.22343	0.548871	2.22899	0.0258143	0.145802
Gmcl1	91.7075	-0.098371	0.122333	-0.804125	0.421325	0.694725	ENSMUSG00000001157
Gmds	44.1985	0.222866	0.162224	1.37382	0.169498	0.438584	ENSMUSG00000038372
Gmeb1	147.772	0.112829	0.105967	1.06475	0.28699	0.583537	ENSMUSG00000028901
Gmeb2	34.306	0.0404436	0.16766	0.241224	0.809381	0.924194	ENSMUSG00000038705
Gmfb	250.08	-0.147461	0.0842642	-1.74998	0.0801214	0.282585	ENSMUSG00000062014
Gmfg	547.1	-0.0144285	0.106619	-0.135328	0.892353	0.961188	ENSMUSG00000060791
Gmip	338.341	0.0183957	0.079167	0.232366	0.816254	0.927823	ENSMUSG00000036246
Gmnc	0.0259071	0.757658	6.32089	0.119866	0.90459		ENSMUSG00000068428
Gmnn	34.374	0.160188	0.19172	0.835529	0.40342	0.682735	ENSMUSG00000006715
Gmppa	60.0414	-0.0246308	0.149697	-0.164538	0.869307	0.95275	ENSMUSG00000033021
Gmppb	62.9061	0.384268	0.141168	2.72207	0.0064875	0.0600584	ENSMUSG00000070284
Gmpr	197.063	0.0494161	0.118074	0.418519	0.675568	0.856562	ENSMUSG00000000253
Gmpr2	262.271	0.0238384	0.09371	0.254384	0.799199	0.919751	ENSMUSG00000002326
Gmps	210.367	0.076965	0.0772456	0.996367	0.319072	0.613226	ENSMUSG00000027823
Gna11	101.347	0.101335	0.154078	0.657683	0.510742	0.75869	ENSMUSG00000034781
Gna12	482.834	0.00209227	0.0708191	0.0295439	0.976431	0.993015	ENSMUSG00000000149
Gna13	550.297	-0.172797	0.0733903	-2.3545	0.0185478	0.119416	ENSMUSG00000020611
Gna14	2.70082	0.199286	0.567359	0.351253	0.725399	0.885751	ENSMUSG00000024697
Gna15	748.91	-0.114166	0.0977721	-1.16767	0.24294	0.532596	ENSMUSG00000034792
Gnai1	8.77693	0.294862	0.600738	0.490832	0.623545	0.829101	ENSMUSG00000057614
Gnai2	3097.71	0.0300558	0.0571686	0.525739	0.599069	0.814706	ENSMUSG00000032562
Gnai3	264.101	-0.031969	0.0808646	-0.39534	0.692592	0.866985	ENSMUSG00000000001
Gnal	5.0969	0.584999	0.538947	1.08545	0.277722	0.571559	ENSMUSG00000024524
Gnao1	34.353	0.139686	0.35969	0.388352	0.697756	0.869957	ENSMUSG00000031748
Gnaq	469.578	-0.289292	0.0772613	-3.74433	0.000180879	0.00559418	ENSMUSG00000024639
Gnas	2231.72	-0.160536	0.137137	-1.17062	0.24175	0.531483	ENSMUSG00000027523
Gnasas1	0.731574	0.299582	1.09584	0.27338	0.784561		ENSMUSG00000086537
Gnat1	0.155585	-0.81795	3.05743	-0.267529	0.789062		ENSMUSG00000034837
Gnat2	0.0423583	0.696018	6.31981	0.110133	0.912304		ENSMUSG00000009108
Gnat3	0.0799988	0	5.92384	0	1		ENSMUSG00000028777
Gnaz	5.56456	-0.349754	0.471037	-0.742519	0.457773	0.723089	ENSMUSG00000040009
Gnb1	630.54	0.157493	0.0742242	2.12186	0.0338495	0.169463	ENSMUSG00000029064
Gnb1l	6.11203	-0.3164	0.39376	-0.803535	0.421665	0.694838	ENSMUSG00000000884
Gnb2	1268.84	0.240487	0.0835123	2.87966	0.00398109	0.0446054	ENSMUSG00000029713
Gnb3	0.0760409	0	5.24124	0	1		ENSMUSG00000023439
Gnb4	2.12523	1.10091	0.753471	1.46112	0.143983	0.397567	ENSMUSG00000027669
Gnb5	18.5727	-0.0889685	0.235465	-0.377841	0.705549	0.873836	ENSMUSG00000032192
Gne	40.2964	0.279375	0.182144	1.53381	0.125076	0.365473	ENSMUSG00000028479
Gng10	2629.33	-0.0407899	0.0955363	-0.426957	0.66941	0.853148	ENSMUSG00000038607
Gng11	23.342	0.0650878	0.535898	0.121456	0.90333	0.965592	ENSMUSG00000032766
Gng12	238.631	-0.105531	0.0880614	-1.19838	0.23077	0.519381	ENSMUSG00000036402
Gng13	35.9676	-1.56423	1.18778	-1.31694	0.187858	0.463042	ENSMUSG00000025739
Gng2	464.42	-0.0231429	0.0857408	-0.269917	0.787224	0.914609	ENSMUSG00000043004
Gng3	4.36739	-1.70921	0.701388	-2.4369	0.0148138	0.103138	ENSMUSG00000071658
Gng4	0.162506	0.32166	3.29539	0.0976089	0.922243		ENSMUSG00000021303
Gng5	2633.92	0.0281224	0.10182	0.276198	0.782396	0.912693	ENSMUSG00000068523
Gng7	9.34078	0.152323	0.314867	0.483769	0.62855	0.831824	ENSMUSG00000048240
Gng8	0.81402	-1.48771	1.29132	-1.15208	0.249286	0.540337	ENSMUSG00000063594
Gngt1	0.0070964	1.30852	6.32145	0.206997	0.836012		ENSMUSG00000029663
Gngt2	1081.78	-0.323913	0.102647	-3.15561	0.00160165	0.0245646	ENSMUSG00000038811
Gnl1	61.9769	0.0156153	0.133271	0.11717	0.906726	0.966722	ENSMUSG00000024429
Gnl2	148.3	0.0913359	0.0947823	0.963639	0.335227	0.625298	ENSMUSG00000028869
Gnl3	246.041	0.00475169	0.0843571	0.0563283	0.95508	0.985876	ENSMUSG00000042354
Gnl3l	67.2285	0.463836	0.172204	2.69352	0.00707015	0.0634111	ENSMUSG00000025266
Gnmt	0.771939	0.0728754	0.995085	0.0732353	0.941619		ENSMUSG00000002769
Gnpat	103.943	-0.00680985	0.0998612	-0.0681932	0.945632	0.981975	ENSMUSG00000031985
Gnpda1	214.421	0.0699263	0.0739051	0.946163	0.344066	0.632435	ENSMUSG00000052102
Gnpda2	183.503	0.21173	0.101361	2.08886	0.0367202	0.178058	ENSMUSG00000029209
Gnpnat1	68.6725	-0.00772203	0.12396	-0.0622945	0.950328	0.983593	ENSMUSG00000037722
Gnptab	79.7736	0.119829	0.154574	0.775225	0.438207	0.708294	ENSMUSG00000035311
Gnptg	160.962	0.0371593	0.101664	0.365513	0.714729	0.879255	ENSMUSG00000035521
Gnrh1	0.866527	-1.81116	1.11965	-1.61762	0.105745	0.332472	ENSMUSG00000015812
Gns	1552.32	0.131432	0.0947314	1.38742	0.165314	0.432695	ENSMUSG00000034707
Golga1	98.5404	-0.192188	0.110376	-1.7412	0.0816484	0.286228	ENSMUSG00000026754
Golga2	115.573	0.114618	0.092797	1.23514	0.216777	0.501665	ENSMUSG00000002546
Golga3	95.7461	-0.196069	0.141676	-1.38393	0.166381	0.434199	ENSMUSG00000029502
Golga4	190.494	-0.363893	0.1444	-2.52004	0.0117342	0.0886673	ENSMUSG00000038708
Golga5	99.6213	0.192918	0.103317	1.86725	0.0618662	0.245643	ENSMUSG00000021192
Golga7	214.049	0.0774444	0.0838897	0.923169	0.355919	0.642827	ENSMUSG00000015341
Golga7	214.049	0.0774444	0.0838897	0.923169	0.355919	0.642827	ENSMUSG00000015341
Golga7b	0.715801	1.00178	1.19051	0.841471	0.400084		ENSMUSG00000042532
Golgb1	259.147	-0.301127	0.120088	-2.50754	0.0121574	0.0909713	ENSMUSG00000034243
Golim4	125.07	-0.276292	0.111965	-2.46765	0.0136003	0.097595	ENSMUSG00000034109
Golm1	2238.05	0.0550394	0.0855925	0.643039	0.520199	0.765744	ENSMUSG00000021556
Golph3	128.378	-0.0295933	0.0895025	-0.330642	0.740915	0.893357	ENSMUSG00000022200
Golph3l	98.1541	0.725731	0.134077	5.41278	6.20552e-08	2.01936e-05	ENSMUSG00000046519
Golt1b	131.774	0.266236	0.108273	2.45893	0.0139353	0.0991433	ENSMUSG00000030245
Gon4l	177.714	-0.093946	0.0956671	-0.982009	0.326095	0.618045	ENSMUSG00000054199
Gopc	125.731	-0.108807	0.0888565	-1.22453	0.220754	0.506467	ENSMUSG00000019861
Gorab	35.3983	0.36964	0.172483	2.14305	0.0321093	0.164492	ENSMUSG00000040124
Gorasp1	36.6875	0.195713	0.161733	1.2101	0.226242	0.514135	ENSMUSG00000032513
Gorasp2	178.391	0.21848	0.0834968	2.61663	0.00888034	0.0733204	ENSMUSG00000014959
Gosr1	87.761	0.17518	0.12324	1.42146	0.155183	0.417118	ENSMUSG00000010392
Gosr2	113.945	0.0983695	0.105059	0.93633	0.349103	0.637206	ENSMUSG00000020946
Got1	127.358	0.275831	0.101246	2.72435	0.00644272	0.0599013	ENSMUSG00000025190
Got1l1	0.123188	-0.354214	3.12943	-0.113188	0.909881		ENSMUSG00000039720
Got2	125.523	0.101292	0.0932114	1.08669	0.277176	0.570864	ENSMUSG00000031672
Gp1ba	0.105928	0.213863	3.32471	0.0643252	0.948711		ENSMUSG00000050675
Gp1bb	0.475905	1.50775	1.91602	0.786921	0.431328		ENSMUSG00000050761
Gp2	0						ENSMUSG00000030954
Gp5	0.0604081	0	6.32145	0	1		ENSMUSG00000047953
Gp9	150.855	-0.229956	0.242192	-0.949478	0.342377	0.630387	ENSMUSG00000030054
Gpaa1	110.965	0.195952	0.101192	1.93643	0.0528146	0.221956	ENSMUSG00000022561
Gpalpp1	107.384	-0.049201	0.105477	-0.466464	0.640883	0.838161	ENSMUSG00000022008
Gpam	65.5506	0.0521525	0.14574	0.357847	0.720458	0.88311	ENSMUSG00000024978
Gpank1	67.2209	0.0623055	0.131287	0.474575	0.63509	0.835604	ENSMUSG00000092417
Gpat2	0.604267	-1.59902	1.40135	-1.14106	0.253847		ENSMUSG00000046338
Gpat3	0.287083	0.73712	2.63931	0.279286	0.780026		ENSMUSG00000029314
Gpat4	100.049	0.000509529	0.100434	0.00507328	0.995952	1	ENSMUSG00000031545
Gpatch1	57.385	0.183656	0.131401	1.39767	0.162211	0.427564	ENSMUSG00000063808
Gpatch11	80.0796	-0.00574632	0.120139	-0.0478305	0.961851	0.987047	ENSMUSG00000050668
Gpatch2	105.446	-0.407524	0.134489	-3.03017	0.00244414	0.0321497	ENSMUSG00000039210
Gpatch2l	94.7613	-0.467306	0.130675	-3.57609	0.000348771	0.00899212	ENSMUSG00000021254
Gpatch3	24.9638	-0.017916	0.197025	-0.0909323	0.927546	0.974779	ENSMUSG00000028850
Gpatch4	50.4244	-0.188684	0.16323	-1.15594	0.247706	0.538393	ENSMUSG00000028069
Gpatch8	409.919	-0.140049	0.0749857	-1.86767	0.061808	0.245537	ENSMUSG00000034621
Gpbp1	322.343	-0.106536	0.0657996	-1.61909	0.105428	0.332032	ENSMUSG00000032745
Gpbp1l1	244.098	0.0513277	0.0944451	0.543466	0.586809	0.807253	ENSMUSG00000034042
Gpc1	1.92666	-0.915274	1.00971	-0.906472	0.364686	0.650422	ENSMUSG00000034220
Gpc2	36.2248	-1.43339	0.277265	-5.16974	2.34419e-07	5.39848e-05	ENSMUSG00000029510
Gpc3	0.205928	0.737319	2.8261	0.260896	0.794172		ENSMUSG00000055653
Gpc4	1.00587	0.256797	1.28552	0.199761	0.841668	0.940448	ENSMUSG00000031119
Gpc5	6.96501	0.586383	0.535672	1.09467	0.273662	0.567943	ENSMUSG00000022112
Gpc6	1.83008	-1.61866	1.05791	-1.53005	0.126004	0.3671	ENSMUSG00000058571
Gpcpd1	192.282	-0.0619908	0.124184	-0.499183	0.61765	0.825929	ENSMUSG00000027346
Gpd1	23.7703	0.437825	0.217096	2.01673	0.0437233	0.198151	ENSMUSG00000023019
Gpd1l	109.409	0.148836	0.101331	1.46881	0.141886	0.393878	ENSMUSG00000050627
Gpd2	22.4606	-0.3234	0.275067	-1.17571	0.239709	0.529691	ENSMUSG00000026827
Gper1	0.398537	1.29375	1.84981	0.699395	0.484305		ENSMUSG00000053647
Gpha2	0.0409259	0	6.32145	0	1		ENSMUSG00000024784
Gphn	65.54	0.0420406	0.132032	0.318413	0.750172	0.897533	ENSMUSG00000047454
Gpi1	402.547	0.239283	0.123501	1.9375	0.0526837	0.221739	ENSMUSG00000036427
Gpkow	33.6773	-0.0261496	0.168062	-0.155595	0.876352	0.955569	ENSMUSG00000031148
Gpld1	14.3187	0.328055	0.334942	0.979436	0.327364	0.619001	ENSMUSG00000021340
Gpm6a	37.2551	0.412319	0.519852	0.793146	0.427693	0.699935	ENSMUSG00000031517
Gpm6b	118.651	0.112846	0.519785	0.217101	0.82813	0.933876	ENSMUSG00000031342
Gpn1	104.086	0.131275	0.104943	1.25092	0.210964	0.493691	ENSMUSG00000064037
Gpn2	43.0337	0.423621	0.181626	2.33238	0.0196806	0.123421	ENSMUSG00000028848
Gpn3	69.5274	0.349105	0.125737	2.77646	0.00549543	0.0546586	ENSMUSG00000029464
Gpnmb	59.4151	-1.83619	1.50027	-1.22391	0.220987	0.506703	ENSMUSG00000029816
Gpr107	220.164	-0.138896	0.103025	-1.34818	0.177601	0.449985	ENSMUSG00000000194
Gpr108	154.945	0.23483	0.0924483	2.54012	0.0110813	0.085731	ENSMUSG00000005823
Gpr132	4.0931	0.211231	0.70689	0.298817	0.765079	0.905191	ENSMUSG00000021298
Gpr135	0.207385	0.736599	2.28505	0.322355	0.747184		ENSMUSG00000043398
Gpr137	82.0884	-0.0808816	0.137975	-0.586207	0.557737	0.791194	ENSMUSG00000024958
Gpr137b	150.512	-0.115805	0.097181	-1.19164	0.233402	0.522471	ENSMUSG00000021306
Gpr137c	8.94103	-1.45707	0.465663	-3.12901	0.00175394	0.0260982	ENSMUSG00000049092
Gpr141	1.89208	-1.54867	1.82437	-0.848881	0.395948	0.675743	ENSMUSG00000053101
Gpr143	0						ENSMUSG00000025333
Gpr146	302.553	0.0355713	0.113896	0.312313	0.754802	0.899813	ENSMUSG00000044197
Gpr15	0.243669	1.30852	6.32145	0.206997	0.836012		ENSMUSG00000047293
Gpr150	11.2088	0.0968452	0.323825	0.299066	0.76489	0.905109	ENSMUSG00000045509
Gpr153	1.49138	0.187318	1.01217	0.185066	0.853177	0.945061	ENSMUSG00000042804
Gpr155	477.026	-0.161413	0.124486	-1.29663	0.194758	0.472501	ENSMUSG00000041762
Gpr156	0.413052	-0.0140214	1.67121	-0.00838996	0.993306		ENSMUSG00000046961
Gpr157	81.4502	-0.227596	0.13765	-1.65344	0.0982409	0.318697	ENSMUSG00000047875
Gpr158	0.484269	0.836204	1.67145	0.500286	0.616873		ENSMUSG00000045967
Gpr160	192.423	-0.174117	0.117777	-1.47837	0.139309	0.38956	ENSMUSG00000037661
Gpr161	0.841002	-1.98169	1.15413	-1.71704	0.0859726	0.29436	ENSMUSG00000040836
Gpr162	18.9624	-0.686488	0.346029	-1.9839	0.0472666	0.208087	ENSMUSG00000038390
Gpr165	17.2331	-0.675999	0.285606	-2.36689	0.0179382	0.11695	ENSMUSG00000031210
Gpr17	0.0747918	1.30852	6.32145	0.206997	0.836012		ENSMUSG00000052229
Gpr171	1.82175	0.198752	1.31331	0.151337	0.87971	0.95624	ENSMUSG00000050075
Gpr173	0.652985	0.552066	1.10606	0.499128	0.617689		ENSMUSG00000056679
Gpr174	2.85536	0.000994316	1.22678	0.000810508	0.999353	1	ENSMUSG00000073008
Gpr176	0.365965	2.4627	2.37406	1.03734	0.299579		ENSMUSG00000040133
Gpr179	0.925947	0.0697219	0.843768	0.0826316	0.934144	0.977276	ENSMUSG00000070337
Gpr18	6.85676	-0.445549	0.540954	-0.823636	0.410146	0.687327	ENSMUSG00000050350
Gpr180	93.0205	0.174321	0.112488	1.54968	0.121217	0.358952	ENSMUSG00000022131
Gpr182	0.0816339	1.30853	5.91077	0.22138	0.824797		ENSMUSG00000058396
Gpr183	1158.14	0.113413	0.110891	1.02274	0.30643	0.601883	ENSMUSG00000051212
Gpr19	9.93256	-0.321089	0.360762	-0.89003	0.37345	0.657551	ENSMUSG00000032641
Gpr21	6.86716	-1.78548	0.655478	-2.72393	0.00645096	0.0599407	ENSMUSG00000053164
Gpr22	10.2714	0.0703683	0.30263	0.232523	0.816132	0.927823	ENSMUSG00000044067
Gpr27	0.313976	0.705901	2.69591	0.261841	0.793444		ENSMUSG00000072875
Gpr3	0.212174	-0.123653	1.86515	-0.0662966	0.947142		ENSMUSG00000049649
Gpr31b	0.207646	0.328172	3.01557	0.108826	0.913341		ENSMUSG00000071311
Gpr34	6828.52	-0.164968	0.112802	-1.46246	0.143616	0.396712	ENSMUSG00000040229
Gpr35	35.7046	0.473284	0.269626	1.75534	0.079202	0.281177	ENSMUSG00000026271
Gpr37	28.6629	0.0905123	0.794443	0.113932	0.909292	0.967666	ENSMUSG00000039904
Gpr37l1	75.3764	0.968071	0.322973	2.99738	0.00272313	0.0345654	ENSMUSG00000026424
Gpr4	1.62415	0.410717	0.91774	0.447531	0.654491	0.845615	ENSMUSG00000044317
Gpr45	0.263427	0.195687	2.28877	0.0854984	0.931865		ENSMUSG00000041907
Gpr50	0.259426	0	2.56206	0	1		ENSMUSG00000056380
Gpr52	0.470613	1.30855	2.07331	0.631139	0.52795		ENSMUSG00000118401
Gpr55	0.365306	0.451789	2.07238	0.218005	0.827425		ENSMUSG00000049608
Gpr61	0.130472	1.30854	3.9706	0.329557	0.741735		ENSMUSG00000046793
Gpr62	2.78293	-0.335773	0.970318	-0.346044	0.729309	0.887527	ENSMUSG00000091735
Gpr63	0.0171615	0	6.32145	0	1		ENSMUSG00000040372
Gpr65	171.608	0.845835	0.290302	2.91364	0.00357244	0.0417426	ENSMUSG00000021886
Gpr68	4.78844	0.811892	1.07008	0.75872	0.44802	0.716114	ENSMUSG00000047415
Gpr75	0.284631	0	2.52736	0	1		ENSMUSG00000043999
Gpr82	5.156	0.164166	0.441298	0.372007	0.709888	0.876475	ENSMUSG00000047678
Gpr83	0.373398	0.244173	1.59378	0.153203	0.878238		ENSMUSG00000031932
Gpr84	433.575	-0.218178	0.152542	-1.43029	0.152635	0.412537	ENSMUSG00000063234
Gpr85	1.42372	0.938959	1.07187	0.876003	0.381028	0.663713	ENSMUSG00000048216
Gpr88	0.12536	1.30854	2.89015	0.452759	0.650722		ENSMUSG00000068696
Gpr89	103.464	0.0668044	0.120604	0.553918	0.579635	0.802912	ENSMUSG00000028096
Gprasp1	123.737	-0.237037	0.173963	-1.36257	0.173018	0.443858	ENSMUSG00000043384
Gprasp2	55.3516	0.0400645	0.268516	0.149207	0.88139	0.956844	ENSMUSG00000072966
Gprc5a	0.00848297	1.30852	6.32145	0.206997	0.836012		ENSMUSG00000046733
Gprc5b	22.6469	-0.047998	0.592826	-0.0809648	0.93547	0.977877	ENSMUSG00000008734
Gprc5c	0.810599	0.411039	1.35582	0.303166	0.761763	0.903123	ENSMUSG00000051043
Gprin1	0.100924	1.30854	4.1877	0.312472	0.754682		ENSMUSG00000069227
Gprin2	0.0902501	1.30854	4.37113	0.299359	0.764666		ENSMUSG00000071531
Gprin3	1.64175	-0.500662	1.19933	-0.41745	0.676349	0.857035	ENSMUSG00000045441
Gps1	170.61	0.161517	0.107856	1.49753	0.134256	0.382358	ENSMUSG00000025156
Gps2	339.67	0.18729	0.0924464	2.02593	0.0427724	0.195893	ENSMUSG00000023170
Gpsm1	34.1465	0.386963	0.158557	2.44053	0.0146659	0.102572	ENSMUSG00000026930
Gpsm2	2.33748	-1.09425	0.870008	-1.25775	0.208482	0.490838	ENSMUSG00000027883
Gpsm3	503.014	0.010524	0.111062	0.0947578	0.924507	0.97334	ENSMUSG00000034786
Gpt	13.1882	-0.155972	0.295401	-0.527999	0.5975	0.8135	ENSMUSG00000022546
Gpt2	20.1496	0.147262	0.232349	0.633795	0.526215	0.769605	ENSMUSG00000031700
Gpx1	1265.55	0.309124	0.119946	2.57719	0.00996074	0.079352	ENSMUSG00000063856
Gpx3	4.75193	-0.21627	0.876895	-0.246631	0.805194	0.922396	ENSMUSG00000018339
Gpx4	1117.96	0.0102337	0.084556	0.121029	0.903668	0.965671	ENSMUSG00000075706
Gpx7	5.26917	-0.531745	0.647488	-0.821244	0.411507	0.687945	ENSMUSG00000028597
Gpx8	0.915002	0.880316	1.13412	0.776213	0.437623	0.707858	ENSMUSG00000021760
Gramd1a	152.235	-0.156353	0.139068	-1.1243	0.260888	0.554182	ENSMUSG00000001248
Gramd1b	39.609	-0.132487	0.172234	-0.769229	0.441757	0.710963	ENSMUSG00000040111
Gramd1c	0.723424	0.727273	1.14005	0.637931	0.523518		ENSMUSG00000036292
Gramd2	0.0149627	1.30852	6.32145	0.206997	0.836012
Gramd3	17.5625	-0.106495	0.372709	-0.285732	0.775084	0.908395
Gramd4	33.4508	-0.163953	0.182018	-0.900751	0.367721	0.653081	ENSMUSG00000035900
Grap	260.363	0.181947	0.146922	1.23839	0.215571	0.500384	ENSMUSG00000004837
Grap2	5.04605	-0.442622	0.871755	-0.507737	0.611638	0.822915	ENSMUSG00000042351
Grasp	3.56775	0.185704	0.564788	0.328803	0.742305	0.893931
Grb10	0.238404	-0.345841	1.94313	-0.177981	0.858738		ENSMUSG00000020176
Grb14	12.4063	0.161541	0.596047	0.271021	0.786375	0.914333	ENSMUSG00000026888
Grb2	832.653	0.238436	0.0624288	3.81932	0.000133819	0.00457335	ENSMUSG00000059923
Grb7	0.015721	1.30852	6.32145	0.206997	0.836012		ENSMUSG00000019312
Grcc10	974.341	-0.0690975	0.0963268	-0.717324	0.473174	0.733528	ENSMUSG00000072772
Greb1	0.513454	-0.901787	1.23012	-0.733092	0.463502		ENSMUSG00000036523
Greb1l	1.45181	0.614565	0.784585	0.783299	0.433451	0.704488	ENSMUSG00000042942
Grhl1	1.55346	0.159176	0.766551	0.207652	0.8355	0.937454	ENSMUSG00000020656
Grhl2	0.0988466	0.697751	4.81646	0.144868	0.884815		ENSMUSG00000022286
Grhl3	0						ENSMUSG00000037188
Grhpr	41.6374	0.297781	0.171748	1.73382	0.0829496	0.288906	ENSMUSG00000035637
Gria1	13.1441	-0.0409111	0.3649	-0.112116	0.910731	0.967914	ENSMUSG00000020524
Gria2	44.3075	0.153542	0.376477	0.407839	0.683392	0.861666	ENSMUSG00000033981
Gria3	1.9444	0.0455806	1.19819	0.0380412	0.969655	0.990483	ENSMUSG00000001986
Gria4	4.09497	-2.0169	0.892303	-2.26033	0.023801	0.138306	ENSMUSG00000025892
Grid1	0.803637	0.642119	1.2196	0.526499	0.598542	0.814137	ENSMUSG00000041078
Grid2	3.37781	-2.04651	0.985184	-2.07728	0.0377754	0.181025	ENSMUSG00000071424
Grid2ip	0.0599087	0	6.32145	0	1		ENSMUSG00000010825
Grifin	0.103041	-0.341114	3.33039	-0.102425	0.91842		ENSMUSG00000036586
Grik1	0.471667	0.73384	1.50601	0.487276	0.626063		ENSMUSG00000022935
Grik2	1.78767	-0.597574	1.17273	-0.509558	0.610361	0.822171	ENSMUSG00000056073
Grik3	0.913599	-0.305913	1.2147	-0.251841	0.801164	0.920602	ENSMUSG00000001985
Grik4	0.708242	-0.85419	1.19808	-0.712964	0.475868		ENSMUSG00000032017
Grik5	6.08151	-0.575124	0.456044	-1.26112	0.207267	0.489134	ENSMUSG00000003378
Grin1	0.614988	0.585048	1.15604	0.506079	0.612801		ENSMUSG00000026959
Grin2a	0.205853	0	2.05045	0	1		ENSMUSG00000059003
Grin2b	3.25875	0.326729	0.682527	0.478704	0.632149	0.833942	ENSMUSG00000030209
Grin2c	22.2028	0.547085	0.515702	1.06086	0.288756	0.585213	ENSMUSG00000020734
Grin2d	0.198376	-0.105126	2.2397	-0.0469375	0.962563		ENSMUSG00000002771
Grin3a	3.00775	-0.514499	0.70735	-0.727362	0.467004	0.729173	ENSMUSG00000039579
Grin3b	0.149534	-0.317767	3.36181	-0.0945227	0.924694		ENSMUSG00000035745
Grina	464.171	0.12803	0.0705208	1.81549	0.069449	0.261798	ENSMUSG00000022564
Grip1	0.179954	1.30855	2.43982	0.536329	0.591731		ENSMUSG00000034813
Grip2	5.23708	3.51282	0.661922	5.307	1.11445e-07	3.20812e-05	ENSMUSG00000030098
Gripap1	199.938	-0.170286	0.0815057	-2.08925	0.0366852	0.177946	ENSMUSG00000031153
Grk2	486.869	0.11678	0.0748906	1.55935	0.118914	0.355153	ENSMUSG00000024858
Grk3	133.129	-0.275563	0.157796	-1.74632	0.0807546	0.284093	ENSMUSG00000042249
Grk4	11.2275	-0.716061	0.314405	-2.27751	0.0227559	0.134711	ENSMUSG00000052783
Grk5	7.17331	0.129259	0.38963	0.33175	0.740078	0.893226	ENSMUSG00000003228
Grk6	64.2082	-0.124233	0.131786	-0.942693	0.345838	0.634495	ENSMUSG00000074886
Grm1	0.124561	0.0787607	3.48785	0.0225814	0.981984		ENSMUSG00000019828
Grm3	10.5733	0.44462	0.649288	0.68478	0.493483	0.747591	ENSMUSG00000003974
Grm4	0.364769	-0.0704808	1.56573	-0.0450146	0.964096		ENSMUSG00000063239
Grm5	0.686303	0.370278	1.24473	0.297477	0.766102		ENSMUSG00000049583
Grm7	0.563266	0.726862	1.98389	0.366383	0.71408		ENSMUSG00000056755
Grm8	0.0383275	0.746846	6.3207	0.118159	0.905942		ENSMUSG00000024211
Grn	3762.99	0.279101	0.0728573	3.83079	0.000127732	0.00445691	ENSMUSG00000034708
Grpel1	296.731	0.25546	0.138008	1.85105	0.0641619	0.249741	ENSMUSG00000029198
Grpel2	74.0648	-0.216159	0.116598	-1.85388	0.0637566	0.249113	ENSMUSG00000024580
Grpr	0.0631998	1.30853	4.90845	0.266588	0.789787		ENSMUSG00000031364
Grrp1	0.720766	-1.54007	1.19204	-1.29197	0.196369
Grsf1	126.507	0.0974948	0.113182	0.861396	0.38902	0.670583	ENSMUSG00000044221
Grtp1	10.2345	0.047622	0.357287	0.133288	0.893966	0.962006	ENSMUSG00000038515
Grwd1	35.7681	-0.147282	0.180273	-0.816995	0.413931	0.690223	ENSMUSG00000053801
Gsap	163.217	-0.149734	0.126997	-1.17903	0.238385	0.52889	ENSMUSG00000039934
Gsc	0.0199537	0	6.32145	0	1		ENSMUSG00000021095
Gsdmc4	0.148091	-0.0967227	1.87631	-0.0515496	0.958888		ENSMUSG00000055748
Gsdmd	224.787	0.302322	0.0796406	3.79608	0.000147001	0.00482556	ENSMUSG00000022575
Gsdme	118.691	0.0394414	0.137536	0.286772	0.774287	0.908395	ENSMUSG00000029821
Gse1	117.093	-0.210733	0.125954	-1.67309	0.0943087	0.31047	ENSMUSG00000031822
Gsg1	106.76	-0.0377765	0.139576	-0.270652	0.786658	0.914333	ENSMUSG00000030206
Gsg1l	0.298597	1.87616	1.69411	1.10746	0.268096		ENSMUSG00000046182
Gsk3a	128.252	0.363323	0.109689	3.31229	0.000925369	0.0172073	ENSMUSG00000057177
Gsk3b	624.239	-0.035392	0.0758395	-0.46667	0.640736	0.838097	ENSMUSG00000022812
Gskip	82.7693	0.0797357	0.111027	0.718167	0.472654	0.733101	ENSMUSG00000044715
Gsn	32.0817	0.246017	0.383267	0.641894	0.520942	0.765892	ENSMUSG00000026879
Gspt1	703.047	0.117931	0.0818385	1.44102	0.14958	0.407102	ENSMUSG00000062203
Gspt2	2.83956	0.558003	0.524738	1.06339	0.287603	0.583588	ENSMUSG00000071723
Gsr	81.4806	0.472581	0.137873	3.42765	0.000608821	0.0130378	ENSMUSG00000031584
Gss	27.2051	0.0512788	0.18259	0.28084	0.778833	0.910535	ENSMUSG00000027610
Gsta3	0.454681	0.423043	1.33463	0.316974	0.751263		ENSMUSG00000025934
Gsta4	6.68802	0.5649	0.368087	1.53469	0.124859	0.365195	ENSMUSG00000032348
Gstcd	27.5597	0.26382	0.199263	1.32398	0.185509	0.459903	ENSMUSG00000028018
Gstk1	29.312	0.00403527	0.189215	0.0213263	0.982985	0.995488	ENSMUSG00000029864
Gstm1	58.197	-0.000608999	0.265408	-0.00229457	0.998169	1	ENSMUSG00000058135
Gstm2	0.317159	0.276408	1.57165	0.175871	0.860395		ENSMUSG00000040562
Gstm3	0						ENSMUSG00000004038
Gstm4	12.8476	0.226517	0.266423	0.850215	0.395206	0.675002	ENSMUSG00000027890
Gstm5	99.211	0.0837392	0.171067	0.48951	0.62448	0.829142	ENSMUSG00000004032
Gstm6	0.979873	-0.265007	1.19203	-0.222316	0.824068	0.931657	ENSMUSG00000068762
Gstm7	4.91572	-0.317961	0.597111	-0.5325	0.59438	0.811154	ENSMUSG00000004035
Gsto1	120.729	0.378563	0.154669	2.44757	0.0143825	0.101428	ENSMUSG00000025068
Gsto2	7.73914	0.168693	0.378838	0.445292	0.656109	0.846587	ENSMUSG00000025069
Gstp1	29.1658	0.477714	0.21414	2.23085	0.0256909	0.145339	ENSMUSG00000060803
Gstp2	1.11993	-2.91811	1.13381	-2.57372	0.0100612	0.0798972	ENSMUSG00000038155
Gstp3	3.4354	-2.03994	0.9822	-2.07691	0.0378101	0.181098	ENSMUSG00000058216
Gstt1	4.3692	0.278858	0.558422	0.499368	0.61752	0.825929	ENSMUSG00000001663
Gstt2	39.0014	-0.0555722	0.164794	-0.337222	0.735949	0.891369	ENSMUSG00000033318
Gstt3	11.3397	0.461897	0.327103	1.41209	0.157925	0.421441	ENSMUSG00000001665
Gstz1	28.052	-0.525499	0.196406	-2.67558	0.00746008	0.065534	ENSMUSG00000021033
Gsx2	0.0348634	1.30852	6.32145	0.206997	0.836012		ENSMUSG00000035946
Gt(ROSA)26Sor	152.753	0.190183	0.125862	1.51104	0.130778	0.375889	ENSMUSG00000086429
Gtdc1	79.39	-0.192525	0.133802	-1.43888	0.150185	0.408171	ENSMUSG00000036890
Gtf2a1	226.271	-0.138121	0.0894055	-1.54489	0.122374	0.361162	ENSMUSG00000020962
Gtf2a1l	0						ENSMUSG00000024154
Gtf2a2	281.437	0.151101	0.0892081	1.69381	0.0903023	0.302334	ENSMUSG00000033543
Gtf2b	205.591	0.310896	0.0901878	3.44721	0.000566409	0.0125694	ENSMUSG00000028271
Gtf2e1	37.9433	-0.150716	0.172022	-0.876143	0.380952	0.663713	ENSMUSG00000022828
Gtf2e2	90.3712	0.198522	0.12057	1.64654	0.0996529	0.321142	ENSMUSG00000031585
Gtf2f1	107.667	0.191004	0.111236	1.71711	0.0859583	0.29436	ENSMUSG00000002658
Gtf2f2	88.2946	0.253366	0.118393	2.14004	0.0323514	0.165209	ENSMUSG00000067995
Gtf2h1	93.8651	0.0377809	0.122619	0.308117	0.757993	0.901029	ENSMUSG00000006599
Gtf2h2	442.782	-0.160162	0.089123	-1.79709	0.0723219	0.268092	ENSMUSG00000021639
Gtf2h3	14.7598	0.0709071	0.285724	0.248167	0.804005	0.921632	ENSMUSG00000029387
Gtf2h4	45.7156	0.263702	0.148624	1.77429	0.0760157	0.275182	ENSMUSG00000001524
Gtf2h5	322.668	0.0493566	0.0910621	0.542011	0.587811	0.807836	ENSMUSG00000034345
Gtf2i	316.186	0.0164718	0.0746608	0.220623	0.825386	0.9321	ENSMUSG00000060261
Gtf2ird1	56.3102	-0.0633388	0.168041	-0.376924	0.70623	0.874012	ENSMUSG00000023079
Gtf2ird2	46.7221	0.0590107	0.202824	0.290946	0.771093	0.907716	ENSMUSG00000015942
Gtf3a	150.161	0.214677	0.110577	1.94142	0.0522073	0.220573	ENSMUSG00000016503
Gtf3c1	87.4931	-0.0265454	0.133877	-0.198282	0.842825	0.940777	ENSMUSG00000032777
Gtf3c2	154.543	-0.257587	0.104235	-2.47123	0.0134651	0.0970899	ENSMUSG00000106864
Gtf3c3	96.3955	0.0663594	0.108759	0.610151	0.541762	0.780523	ENSMUSG00000041303
Gtf3c4	103.261	-0.220712	0.123907	-1.78127	0.0748678	0.272993	ENSMUSG00000035666
Gtf3c5	19.0933	-0.0426289	0.237207	-0.179712	0.857379	0.947166	ENSMUSG00000026816
Gtf3c6	169.396	0.282112	0.126106	2.2371	0.0252797	0.143773	ENSMUSG00000019837
Gtpbp1	78.9363	0.079334	0.109937	0.721633	0.47052	0.731747	ENSMUSG00000042535
Gtpbp10	46.4877	0.0255419	0.1554	0.164363	0.869446	0.952762	ENSMUSG00000040464
Gtpbp2	243.705	-0.686892	0.140183	-4.89998	9.5844e-07	0.000144918	ENSMUSG00000023952
Gtpbp3	37.1134	0.21274	0.183667	1.15829	0.246744	0.537082	ENSMUSG00000007610
Gtpbp4	238.516	-0.0779282	0.0943512	-0.825937	0.40884	0.686399	ENSMUSG00000021149
Gtpbp6	62.4446	0.0864643	0.154512	0.559595	0.575756	0.800675	ENSMUSG00000033434
Gtpbp8	83.3242	0.108039	0.115093	0.938715	0.347877	0.636053	ENSMUSG00000022668
Gtse1	0.623875	0.942123	1.38013	0.682632	0.494839		ENSMUSG00000022385
Gtsf1	0.0760818	0.738276	5.27495	0.139959	0.888693		ENSMUSG00000022487
Gtsf1l	0.015446	0	6.32145	0	1		ENSMUSG00000070708
Guca1a	96.7558	-0.215395	0.166184	-1.29612	0.194933	0.472544	ENSMUSG00000023982
Guca1b	2.95899	0.0803933	0.593233	0.135517	0.892203	0.961165	ENSMUSG00000023979
Gucd1	38.0266	0.247542	0.157851	1.5682	0.116834	0.351748	ENSMUSG00000033416
Gucy1a1	2.79512	-0.426035	0.79297	-0.537265	0.591084	0.809515	ENSMUSG00000033910
Gucy1a2	0.446221	-0.0105319	1.68688	-0.0062434	0.995019		ENSMUSG00000041624
Gucy1b1	2.0472	-1.37239	1.02099	-1.34417	0.178892	0.451423	ENSMUSG00000028005
Gucy1b2	0						ENSMUSG00000021933
Gucy2e	0.803306	-0.609441	1.2973	-0.469775	0.638515	0.837461	ENSMUSG00000020890
Gucy2f	0.662368	-1.21383	1.18864	-1.0212	0.307162		ENSMUSG00000042282
Gucy2g	0.0295207	1.30852	6.32145	0.206997	0.836012		ENSMUSG00000055523
Guf1	72.1442	-0.132378	0.135883	-0.974204	0.329955	0.621192	ENSMUSG00000029208
Guk1	131.041	0.241231	0.11194	2.15501	0.0311611	0.161067	ENSMUSG00000020444
Gulo	0.00776798	0	6.32145	0	1		ENSMUSG00000034450
Gulp1	1.08351	-0.689064	1.09128	-0.63143	0.52776	0.770699	ENSMUSG00000056870
Gusb	581.535	-0.291695	0.0831978	-3.50604	0.000454824	0.0108585	ENSMUSG00000025534
Gvin1	11.4184	-0.240559	0.33765	-0.712453	0.476184	0.735334	ENSMUSG00000045868
Gxylt1	199.155	-0.482591	0.126072	-3.8279	0.000129241	0.00448346	ENSMUSG00000036197
Gxylt2	0.830211	0.727923	1.18165	0.616022	0.53788	0.778226	ENSMUSG00000030074
Gyg	92.6365	0.0431043	0.180553	0.238735	0.811311	0.925156
Gypa	0.0397389	0	6.32145	0	1		ENSMUSG00000051839
Gypc	0.382006	0.253576	1.67854	0.151069	0.879921		ENSMUSG00000090523
Gys1	16.7151	0.0196538	0.267241	0.0735433	0.941374	0.980546	ENSMUSG00000003865
Gzf1	74.7252	-0.226457	0.134017	-1.68976	0.0910737	0.303693	ENSMUSG00000027439
Gzma	40.1078	-0.260283	1.36336	-0.190913	0.848594	0.943722	ENSMUSG00000023132
Gzmb	14.2716	0.780508	1.01221	0.771089	0.440654	0.709951	ENSMUSG00000015437
Gzmc	0.0443821	0.736136	6.32051	0.116468	0.907282		ENSMUSG00000079186
Gzmk	11.2955	0.969869	0.951771	1.01901	0.308196	0.603451	ENSMUSG00000042385
Gzmm	2.47404	-0.78417	0.984795	-0.796278	0.42587	0.698443	ENSMUSG00000054206
H13	302.272	0.166513	0.0750372	2.21908	0.0264814	0.147492	ENSMUSG00000019188
H19	0						ENSMUSG00000000031
H1f0	155.076	-0.103319	0.129514	-0.797744	0.425019	0.697656	ENSMUSG00000096210
H1fx	2.75888	0.341644	0.675958	0.505423	0.613262	0.823874
H2-Aa	380.513	0.113099	0.550783	0.205343	0.837304	0.937934	ENSMUSG00000036594
H2-Ab1	297.811	0.00183407	0.475205	0.00385953	0.996921	1	ENSMUSG00000073421
H2-D1	4340.39	0.947961	0.205267	4.61818	3.8712e-06	0.000376285	ENSMUSG00000073411
H2-DMa	938.271	0.134874	0.119707	1.1267	0.259869	0.55271	ENSMUSG00000037649
H2-DMb1	518.537	0.164315	0.0849765	1.93365	0.0531565	0.222823	ENSMUSG00000079547
H2-DMb2	21.6202	0.502459	0.206557	2.43255	0.0149931	0.103982	ENSMUSG00000037548
H2-Eb1	319.159	0.095207	0.522466	0.182226	0.855405	0.946156	ENSMUSG00000060586
H2-Eb2	0.030508	0	6.32145	0	1		ENSMUSG00000067341
H2-K1	2993.99	0.68496	0.256106	2.67452	0.0074837	0.0656046	ENSMUSG00000061232
H2-Ke6	156.3	-0.023982	0.100677	-0.238209	0.811719	0.925268
H2-M2	2.67565	-3.31246	2.01121	-1.64699	0.0995591	0.321047	ENSMUSG00000016283
H2-M3	404.992	0.736118	0.161551	4.55655	5.19999e-06	0.000452068	ENSMUSG00000016206
H2-M5	0.104282	0.746216	4.12639	0.18084	0.856493		ENSMUSG00000024459
H2-Oa	168.233	0.139368	0.153719	0.90664	0.364597	0.650408	ENSMUSG00000024334
H2-Ob	128.088	0.0268902	0.1396	0.192623	0.847254	0.943045	ENSMUSG00000041538
H2-Q10	5.50868	-0.198053	0.577971	-0.342669	0.731847	0.889206	ENSMUSG00000067235
H2-Q2	0.0590145	0.723659	6.32029	0.114498	0.908843		ENSMUSG00000091705
H2-Q4	75.8332	0.60606	0.288882	2.09795	0.0359094	0.175853	ENSMUSG00000035929
H2-Q6	53.3333	1.09444	0.401145	2.7283	0.00636622	0.0595408	ENSMUSG00000073409
H2-Q7	169.733	0.62168	0.344132	1.80651	0.0708381	0.264664	ENSMUSG00000060550
H2-Q7	169.733	0.62168	0.344132	1.80651	0.0708381	0.264664	ENSMUSG00000060550
H2-T22	144.823	0.333689	0.150444	2.21802	0.0265531	0.147638	ENSMUSG00000056116
H2-T23	747.466	0.521168	0.14455	3.60546	0.000311602	0.00827015	ENSMUSG00000067212
H2-T24	66.2207	-0.0280518	0.218044	-0.128652	0.897633	0.963006	ENSMUSG00000053835
H2-T3	0.0226472	1.30852	6.32145	0.206997	0.836012		ENSMUSG00000054128
H2afj	417.49	0.119601	0.115162	1.03854	0.299017	0.594263
H2afv	295.637	0.25434	0.0856391	2.9699	0.00297898	0.0369142
H2afx	47.9271	0.387452	0.164247	2.35897	0.0183259	0.118497
H2afy	497.29	0.023757	0.0623905	0.380779	0.703367	0.872593
H2afy2	1.85041	-0.392959	0.851624	-0.461423	0.644495	0.840034
H2afz	1503.94	0.124913	0.107447	1.16256	0.245008	0.534997
H2al1m	0.0602203	0	6.32145	0	1		ENSMUSG00000100200
H3f3a	1891.53	-0.157294	0.0943887	-1.66645	0.095624	0.313284	ENSMUSG00000060743
H3f3aos	9.32616	-0.496507	0.368404	-1.34772	0.177747	0.450126	ENSMUSG00000073485
H3f3b	7609.67	-0.253612	0.155369	-1.63232	0.102612	0.327005	ENSMUSG00000016559
H60b	3.12289	0.228449	0.678258	0.336817	0.736255	0.891523	ENSMUSG00000075297
H6pd	68.7914	-0.0282037	0.139893	-0.201608	0.840223	0.939375	ENSMUSG00000028980
Haao	51.2528	-0.520885	0.246583	-2.11241	0.0346511	0.171923	ENSMUSG00000000673
Habp4	26.6387	0.230754	0.227165	1.0158	0.309725	0.604942	ENSMUSG00000021476
Hacd1	28.1197	0.504046	0.186199	2.70703	0.00678889	0.0619085	ENSMUSG00000063275
Hacd2	196.698	0.164766	0.124017	1.32858	0.183986	0.458403	ENSMUSG00000035376
Hacd3	156.77	0.0380596	0.0938455	0.405556	0.685069	0.863053	ENSMUSG00000033629
Hacd4	222.797	-0.366584	0.102515	-3.57591	0.000349016	0.00899212	ENSMUSG00000028497
Hace1	46.1416	-0.269233	0.180386	-1.49253	0.135559	0.384279	ENSMUSG00000038822
Hacl1	24.5292	0.465119	0.211214	2.20212	0.0276567	0.150817	ENSMUSG00000021884
Hadh	139.274	0.28835	0.104545	2.75815	0.0058129	0.0567301	ENSMUSG00000027984
Hadha	412.843	-0.146228	0.0806936	-1.81214	0.069965	0.262874	ENSMUSG00000025745
Hadhb	223.648	0.0119491	0.0820065	0.14571	0.88415	0.957602	ENSMUSG00000059447
Hagh	163.819	0.39643	0.103846	3.81747	0.000134826	0.00458683	ENSMUSG00000024158
Haghl	115.142	0.143558	0.12418	1.15605	0.24766	0.538371	ENSMUSG00000061046
Haglr	0.111889	2.46266	6.32145	0.389572	0.696853		ENSMUSG00000075277
Hal	0.18554	0.726151	2.21518	0.327806	0.743058		ENSMUSG00000020017
Hand2os1	0.0763851	0	6.32145	0	1		ENSMUSG00000100510
Hap1	6.44427	-0.683099	0.483917	-1.41161	0.158066	0.421641	ENSMUSG00000006930
Hapln1	2.70433	0.118743	0.901756	0.13168	0.895237	0.962141	ENSMUSG00000021613
Hapln2	5.35271	-0.414058	0.7218	-0.573646	0.566207	0.795898	ENSMUSG00000004894
Hapln3	0.0837432	-0.075652	5.79208	-0.0130613	0.989579		ENSMUSG00000030606
Hapln4	0.0650746	0.352409	6.31114	0.0558391	0.95547		ENSMUSG00000007594
Harbi1	43.1558	0.144511	0.151459	0.954123	0.340022	0.629852	ENSMUSG00000027243
Hars	83.1728	-0.0308723	0.14745	-0.209375	0.834155	0.936819
Hars2	60.5537	0.148431	0.127272	1.16625	0.243514	0.533308	ENSMUSG00000019143
Has1	0.00731382	0	6.32145	0	1		ENSMUSG00000003665
Has2	0						ENSMUSG00000022367
Has2os	0.00776798	0	6.32145	0	1		ENSMUSG00000086541
Has3	2.49711	-0.273398	0.634935	-0.430592	0.666765	0.85204	ENSMUSG00000031910
Haspin	53.6981	-0.415817	0.161847	-2.5692	0.0101934	0.0806903	ENSMUSG00000050107
Hat1	78.9015	0.0194254	0.155814	0.12467	0.900784	0.964027	ENSMUSG00000027018
Haus1	55.5927	-0.105664	0.162102	-0.651836	0.514507	0.76101	ENSMUSG00000041840
Haus2	45.2579	-0.0737801	0.161571	-0.456641	0.647929	0.841967	ENSMUSG00000027285
Haus3	85.5036	-0.000176498	0.11998	-0.00147106	0.998826	1	ENSMUSG00000079555
Haus4	36.8324	0.337438	0.161143	2.09403	0.036257	0.176613	ENSMUSG00000022177
Haus5	10.1034	-0.10666	0.306115	-0.348433	0.727515	0.886811	ENSMUSG00000078762
Haus6	29.0369	-0.386701	0.216307	-1.78774	0.0738176	0.270828	ENSMUSG00000038047
Haus7	34.9156	0.0251626	0.169575	0.148386	0.882038	0.956844	ENSMUSG00000031371
Haus8	61.9337	0.26355	0.164573	1.60142	0.109284	0.338548	ENSMUSG00000035439
Havcr2	885.276	0.239638	0.132444	1.80936	0.0703957	0.263834	ENSMUSG00000020399
Hax1	97.5817	0.115219	0.103409	1.11421	0.26519	0.558945	ENSMUSG00000027944
Hba-a1	25.8005	-0.793001	0.671255	-1.18137	0.237456	0.52785	ENSMUSG00000069919
Hba-a2	24.1676	-0.673007	0.554427	-1.21388	0.224795	0.512013	ENSMUSG00000069917
Hbb-bs	108.925	-0.465923	0.4879	-0.954957	0.3396	0.629531	ENSMUSG00000052305
Hbb-bs	108.925	-0.465923	0.4879	-0.954957	0.3396	0.629531	ENSMUSG00000052305
Hbb-bt	15.9628	-0.421175	0.599275	-0.702807	0.482176	0.739139	ENSMUSG00000073940
Hbegf	15.2014	0.176036	0.304876	0.577404	0.563667	0.794046	ENSMUSG00000024486
Hbp1	266.329	0.123425	0.0770259	1.60239	0.10907	0.338352	ENSMUSG00000002996
Hbq1a	0.00847407	0	6.32145	0	1		ENSMUSG00000020295
Hbq1b	0						ENSMUSG00000073063
Hbs1l	100.774	-0.0157159	0.0976801	-0.160891	0.872179	0.953663	ENSMUSG00000019977
Hc	0.141028	-0.995724	3.04264	-0.327257	0.743473		ENSMUSG00000026874
Hcar1	0.390631	0.188248	1.67463	0.112412	0.910497		ENSMUSG00000049241
Hcar2	79.9643	0.230139	0.397086	0.579569	0.562205	0.793134	ENSMUSG00000045502
Hccs	85.9318	0.0536735	0.10945	0.490395	0.623854	0.829122	ENSMUSG00000031352
Hcfc1	173.25	-0.0164688	0.0930501	-0.176988	0.859518	0.94792	ENSMUSG00000031386
Hcfc1r1	262.304	0.19469	0.120292	1.61848	0.105559	0.332306	ENSMUSG00000023904
Hcfc2	40.6561	-0.112663	0.166444	-0.676878	0.498483	0.750457	ENSMUSG00000020246
Hck	629.383	0.512703	0.086035	5.95924	2.53416e-09	1.40495e-06	ENSMUSG00000003283
Hcls1	570.412	0.199788	0.0792344	2.52149	0.011686	0.0884555	ENSMUSG00000022831
Hcn1	0.208182	-0.814339	1.86218	-0.437305	0.66189		ENSMUSG00000021730
Hcn2	7.10657	0.213346	0.421638	0.505992	0.612862	0.823587	ENSMUSG00000020331
Hcn3	1.29661	-0.0269734	0.832322	-0.0324074	0.974147	0.991967	ENSMUSG00000028051
Hcrt	0.0295494	1.30852	6.32145	0.206997	0.836012		ENSMUSG00000045471
Hcrtr2	0						ENSMUSG00000032360
Hcst	223.248	0.495098	0.173331	2.85637	0.0042852	0.0467083	ENSMUSG00000064109
Hdac1	175.184	0.017216	0.0890711	0.193283	0.846737	0.942996	ENSMUSG00000028800
Hdac10	15.1226	-0.169855	0.268879	-0.631717	0.527572	0.770602	ENSMUSG00000062906
Hdac11	53.399	0.251907	0.15097	1.66859	0.0951993	0.312234	ENSMUSG00000034245
Hdac2	133.805	0.0119062	0.113475	0.104923	0.916437	0.970087	ENSMUSG00000019777
Hdac3	63.1319	0.184611	0.132743	1.39074	0.164304	0.431031	ENSMUSG00000024454
Hdac4	54.6704	-0.16824	0.179543	-0.937049	0.348733	0.636941	ENSMUSG00000026313
Hdac5	118.156	-0.0840245	0.106978	-0.785435	0.432198	0.703674	ENSMUSG00000008855
Hdac6	25.3804	0.294981	0.202	1.4603	0.144208	0.397982	ENSMUSG00000031161
Hdac7	6.86026	-0.254798	0.413363	-0.616403	0.537629	0.778199	ENSMUSG00000022475
Hdac8	42.5746	0.0198348	0.154405	0.12846	0.897785	0.963021	ENSMUSG00000067567
Hdac9	56.1343	-0.423389	0.200928	-2.10717	0.0351031	0.173416	ENSMUSG00000004698
Hdc	0.956855	-0.431487	1.09015	-0.395806	0.692248	0.8667	ENSMUSG00000027360
Hddc2	63.6151	0.198716	0.143103	1.38862	0.164948	0.432115	ENSMUSG00000000295
Hddc3	24.6104	0.020296	0.197804	0.102606	0.918275	0.970702	ENSMUSG00000030532
Hdgf	325.254	0.1644	0.0899507	1.82767	0.0675997	0.257875	ENSMUSG00000004897
Hdgfl2	80.3979	0.258372	0.117834	2.19268	0.0283305	0.152517	ENSMUSG00000002833
Hdgfl3	15.8429	-0.244029	0.355157	-0.687102	0.492019	0.746728	ENSMUSG00000025104
Hdhd2	133.19	0.00810138	0.098921	0.0818976	0.934728	0.977432	ENSMUSG00000025421
Hdhd3	4.64926	0.691223	0.416618	1.65913	0.0970896	0.316493	ENSMUSG00000038422
Hdhd5	21.1171	-0.254978	0.25305	-1.00762	0.313637	0.60814	ENSMUSG00000058979
Hdlbp	485.078	-0.0941193	0.0620321	-1.51727	0.129199	0.373233	ENSMUSG00000034088
Hdx	0.351897	-0.477278	1.71613	-0.278113	0.780926		ENSMUSG00000034551
Heatr1	87.5903	0.0498889	0.151931	0.328366	0.742635	0.894117	ENSMUSG00000050244
Heatr3	53.1882	0.156365	0.130675	1.1966	0.231464	0.520394	ENSMUSG00000031657
Heatr5a	341.375	-0.286537	0.114167	-2.50981	0.0120796	0.0906367	ENSMUSG00000035181
Heatr5b	64.0624	0.553736	0.143948	3.84678	0.000119682	0.00427571	ENSMUSG00000039414
Heatr6	116.023	-0.0814735	0.097893	-0.832271	0.405256	0.683997	ENSMUSG00000000976
Heatr9	0.180054	1.30854	2.68612	0.48715	0.626152		ENSMUSG00000018925
Hebp1	326.002	0.320989	0.15787	2.03324	0.0420279	0.193515	ENSMUSG00000042770
Hebp2	0.950583	-0.596095	1.02601	-0.580982	0.561252	0.793033	ENSMUSG00000019853
Heca	285.758	-0.148161	0.0649125	-2.28247	0.0224617	0.133743	ENSMUSG00000039879
Hectd1	359.029	-0.138007	0.0816859	-1.68949	0.0911264	0.303734	ENSMUSG00000035247
Hectd2	15.857	-0.464846	0.324108	-1.43423	0.151506	0.410552	ENSMUSG00000041180
Hectd2os	7.32026	-0.415406	0.418756	-0.992001	0.321197	0.614549	ENSMUSG00000087579
Hectd3	48.9916	0.154628	0.147388	1.04912	0.294124	0.589943	ENSMUSG00000046861
Hectd4	47.1897	-0.2348	0.15207	-1.54403	0.122581	0.361543	ENSMUSG00000042744
Hecw1	0.368662	-1.87365	1.63584	-1.14537	0.252055		ENSMUSG00000021301
Hecw2	1.78162	-0.23287	1.13206	-0.205704	0.837022	0.937758	ENSMUSG00000042807
Heg1	5.28168	0.102511	0.63253	0.162064	0.871255	0.953663	ENSMUSG00000075254
Helb	51.6551	0.139658	0.155672	0.897132	0.369648	0.654282	ENSMUSG00000020228
Hells	14.7062	-0.229469	0.394911	-0.581066	0.561196	0.793028	ENSMUSG00000025001
Helq	16.7111	-0.56998	0.281536	-2.02453	0.0429153	0.196152	ENSMUSG00000035266
Helz	324.364	-0.314961	0.0915977	-3.43853	0.000584887	0.0127813	ENSMUSG00000020721
Helz2	8.86662	-0.254322	0.549557	-0.462777	0.643524	0.839139	ENSMUSG00000027580
Hemgn	0.0272486	0.736141	6.32051	0.116468	0.907281		ENSMUSG00000028332
Hemk1	16.711	-0.147671	0.283462	-0.520957	0.602397	0.816856	ENSMUSG00000032579
Henmt1	0.0725583	1.30853	5.33852	0.245111	0.806371		ENSMUSG00000045662
Hepacam	36.5719	0.387636	0.54671	0.709034	0.478303	0.736828	ENSMUSG00000046240
Hepacam2	0.699939	0.187279	1.70515	0.109832	0.912543		ENSMUSG00000044156
Heph	0.957486	1.41876	1.07923	1.3146	0.188644	0.464442	ENSMUSG00000031209
Herc1	289.286	-0.444303	0.134492	-3.30357	0.000954608	0.0175763	ENSMUSG00000038664
Herc2	778.992	-0.254919	0.0741233	-3.43912	0.000583601	0.0127718	ENSMUSG00000030451
Herc3	24.542	-0.201134	0.218201	-0.921783	0.356642	0.643666	ENSMUSG00000029804
Herc4	163.654	-0.112533	0.122793	-0.916451	0.359431	0.645741	ENSMUSG00000020064
Herc6	140.823	0.0809893	0.248493	0.325922	0.744484	0.895015	ENSMUSG00000029798
Herpud1	746.291	0.338497	0.0994588	3.40339	0.000665551	0.013806	ENSMUSG00000031770
Herpud2	202.434	0.0605296	0.092361	0.655358	0.512237	0.760075	ENSMUSG00000008429
Hes1	84.0578	0.839355	0.17981	4.66803	3.04109e-06	0.000314655	ENSMUSG00000022528
Hes5	27.231	-0.0844977	0.410068	-0.206058	0.836746	0.937676	ENSMUSG00000048001
Hes6	93.5563	0.501412	0.131707	3.80703	0.000140648	0.0047202	ENSMUSG00000067071
Hes7	4.97982	0.337196	0.465572	0.724262	0.468905	0.731073	ENSMUSG00000023781
Hesx1	0.176129	-0.410948	2.44964	-0.167758	0.866773		ENSMUSG00000040726
Hexa	1960.7	-0.24127	0.118835	-2.03029	0.0423275	0.194407	ENSMUSG00000025232
Hexb	27747.5	-0.0214967	0.0876788	-0.245175	0.806321	0.92291	ENSMUSG00000021665
Hexdc	22.3227	0.128365	0.205412	0.624914	0.532027	0.773571
Hexim1	89.1801	0.112337	0.107822	1.04188	0.297469	0.593369	ENSMUSG00000048878
Hexim2	6.03412	0.587499	0.390028	1.5063	0.13199	0.378139	ENSMUSG00000043372
Hey1	2.78888	0.941983	0.621726	1.51511	0.129744	0.374209	ENSMUSG00000040289
Hey2	3.28039	0.214601	0.706918	0.303573	0.761453	0.902919	ENSMUSG00000019789
Heyl	3.0261	0.454337	0.614691	0.73913	0.459828	0.724609	ENSMUSG00000032744
Hfe	368.234	0.222515	0.137008	1.62411	0.104353	0.330106	ENSMUSG00000006611
Hfm1	0.0170081	1.30852	6.32145	0.206997	0.836012		ENSMUSG00000043410
Hgd	0.0386161	0.723659	6.32029	0.114498	0.908843		ENSMUSG00000022821
Hgf	12.5262	0.460206	0.34718	1.32555	0.184987	0.459597	ENSMUSG00000028864
Hgfac	0.0250684	0	6.32145	0	1		ENSMUSG00000029102
Hgh1	23.6709	-0.0698443	0.22242	-0.31402	0.753506	0.898958	ENSMUSG00000022554
Hgs	105.756	0.247746	0.102472	2.4177	0.0156191	0.107182	ENSMUSG00000025793
Hgsnat	141.464	0.315289	0.116013	2.7177	0.00657365	0.0605918	ENSMUSG00000037260
Hhat	15.769	0.508669	0.248703	2.04528	0.0408271	0.189795	ENSMUSG00000037375
Hhatl	1.95282	-0.288345	0.855743	-0.336953	0.736152	0.891523	ENSMUSG00000032523
Hhex	450.194	-0.254154	0.102766	-2.47315	0.013393	0.0966631	ENSMUSG00000024986
Hhip	4.92266	0.423703	0.995646	0.425556	0.670432	0.853344	ENSMUSG00000064325
Hhipl1	0.639732	-0.0847242	1.07212	-0.0790251	0.937013		ENSMUSG00000021260
Hibadh	174.492	-0.0257802	0.0935102	-0.275694	0.782783	0.912923	ENSMUSG00000029776
Hibch	72.5056	-0.198889	0.131134	-1.51668	0.129347	0.373493	ENSMUSG00000041426
Hic1	0.570517	-0.53273	1.26119	-0.422403	0.672731		ENSMUSG00000043099
Hic2	27.1709	-0.0458807	0.194791	-0.235538	0.813791	0.926447	ENSMUSG00000050240
Hid1	3.11305	0.228915	0.613717	0.372998	0.70915	0.875919	ENSMUSG00000034586
Hif1a	603.561	0.105868	0.106842	0.990889	0.32174	0.614929	ENSMUSG00000021109
Hif1an	79.0152	-0.372365	0.150548	-2.4734	0.0133834	0.0966407	ENSMUSG00000036450
Hif3a	3.55729	2.49771	0.720538	3.46645	0.000527383	0.0119976	ENSMUSG00000004328
Higd1a	310.151	0.268533	0.163963	1.63777	0.10147	0.325178	ENSMUSG00000038412
Higd1b	0.683452	1.84481	1.41229	1.30626	0.191464		ENSMUSG00000020928
Higd2a	608.302	0.0602515	0.0736523	0.818053	0.413327	0.68969	ENSMUSG00000025868
Hikeshi	116.582	0.00606401	0.1119	0.0541915	0.956783	0.986217	ENSMUSG00000062797
Hilpda	43.9692	0.458655	0.183598	2.49815	0.0124845	0.0923712	ENSMUSG00000043421
Hinfp	62.3248	0.0467646	0.172455	0.271169	0.786261	0.914333	ENSMUSG00000032119
Hint1	1070.88	0.0686853	0.100587	0.682844	0.494705	0.748458	ENSMUSG00000020267
Hint2	208.338	0.0415393	0.0966137	0.429952	0.66723	0.85204	ENSMUSG00000028470
Hint3	131.552	0.0447712	0.0990357	0.452072	0.651217	0.843742	ENSMUSG00000019791
Hip1	19.0724	0.342358	0.283221	1.2088	0.22674	0.514734	ENSMUSG00000039959
Hip1r	10.9677	0.206623	0.295864	0.698374	0.484944	0.741166	ENSMUSG00000000915
Hipk1	269.589	0.154359	0.118509	1.30251	0.192741	0.469766	ENSMUSG00000008730
Hipk2	172.708	-0.380769	0.0953798	-3.99214	6.54803e-05	0.00282471	ENSMUSG00000061436
Hipk3	75.9691	-0.130964	0.129985	-1.00753	0.313678	0.60814	ENSMUSG00000027177
Hipk4	0.037984	0.738388	6.32055	0.116823	0.907		ENSMUSG00000040424
Hira	51.0635	0.0158703	0.138464	0.114617	0.908749	0.967666	ENSMUSG00000022702
Hirip3	49.7494	-0.0150152	0.173017	-0.0867842	0.930843	0.975756	ENSMUSG00000042606
Hist1h1a	10.5149	-1.08454	0.362188	-2.9944	0.00274982	0.0348241
Hist1h1b	9.15167	-0.498235	0.793379	-0.627992	0.530009	0.771614
Hist1h1c	457.558	-0.655189	0.208536	-3.14186	0.0016788	0.0252918
Hist1h1d	332.737	-1.49757	0.259015	-5.78179	7.3911e-09	3.35265e-06
Hist1h1e	1024.89	-0.267982	0.184318	-1.45391	0.14597	0.401439
Hist1h2ab	3.22557	0.0721846	0.543476	0.13282	0.894336	0.962006
Hist1h2ac	44.9705	-0.958983	0.421087	-2.2774	0.0227624	0.134711
Hist1h2ad	3.68576	-0.990654	0.655612	-1.51104	0.130779	0.375889
Hist1h2ae	38.0036	-0.039158	0.309224	-0.126633	0.899231	0.963478
Hist1h2af	0.304547	-0.132378	2.04354	-0.0647787	0.94835
Hist1h2ag	0.27255	-0.814441	1.74848	-0.4658	0.641359
Hist1h2ai	0.896807	2.77713	1.05456	2.63346	0.00845199	0.0710375
Hist1h2ak	2.24881	0.0624819	0.581159	0.107513	0.914382	0.969023
Hist1h2an	0.546065	0.443835	1.32558	0.334823	0.737758
Hist1h2ao	0.20634	-0.587121	2.00086	-0.293434	0.76919
Hist1h2ap	47.3582	0.0884083	0.475714	0.185843	0.852568	0.944861
Hist1h2bb	11.0003	0.132005	0.310768	0.424771	0.671004	0.853886
Hist1h2bc	245.156	0.178696	0.237813	0.751413	0.452404	0.719222
Hist1h2be	125.879	-1.11615	0.266372	-4.19021	2.78698e-05	0.0015984
Hist1h2bf	5.92822	-0.803538	0.461866	-1.73976	0.0819006	0.286631
Hist1h2bg	30.1318	-0.38628	0.215417	-1.79317	0.0729459	0.269279
Hist1h2bh	1.64537	0.688411	0.891223	0.772434	0.439858	0.709498
Hist1h2bj	14.5705	-0.155062	0.30295	-0.511841	0.608762	0.820878
Hist1h2bk	0.319404	-1.44079	1.32778	-1.08511	0.277873
Hist1h2bl	0.847667	-1.33522	1.2539	-1.06486	0.286941	0.583537
Hist1h2bm	3.19862	0.468237	0.449851	1.04087	0.297935	0.593373
Hist1h2bn	2.42658	-1.87259	0.82353	-2.27386	0.0229742	0.135447
Hist1h2bp	1.04312	1.58845	0.976594	1.62652	0.103838	0.329332
Hist1h2br	6.08624	1.06167	0.381409	2.78354	0.00537686	0.053909
Hist1h3a	21.5782	-0.643998	0.273113	-2.35799	0.0183743	0.118623
Hist1h3b	0.0222167	0	6.32145	0	1
Hist1h3c	0.528686	1.54937	1.22414	1.26568	0.205627
Hist1h3d	40.7237	-1.48137	0.505841	-2.92853	0.00340574	0.0403646
Hist1h3e	28.6295	-0.000767747	0.293922	-0.00261208	0.997916	1
Hist1h3f	3.14197	-0.542247	0.586422	-0.92467	0.355137	0.642268
Hist1h3g	0.0365879	0.723659	6.32029	0.114498	0.908843
Hist1h3h	0.0070964	1.30852	6.32145	0.206997	0.836012
Hist1h3i	0.745466	0.309038	1.06279	0.290779	0.77122
Hist1h4a	3.19174	0.0917589	0.630559	0.14552	0.8843	0.957602
Hist1h4b	0.404762	-0.699898	1.40958	-0.496531	0.61952
Hist1h4c	39.8793	0.227438	0.225823	1.00715	0.313861	0.608226
Hist1h4d	227.762	-0.0662799	0.150457	-0.440524	0.659558	0.848773
Hist1h4f	0.0951481	0.201263	3.84717	0.0523146	0.958278
Hist1h4h	67.4493	0.780692	0.273557	2.85385	0.00431923	0.0469191
Hist1h4i	48.474	-0.0266457	0.244755	-0.108867	0.913308	0.968629
Hist1h4j	1.53507	0.401783	0.621359	0.64662	0.517878	0.763831
Hist1h4k	0.438322	0.783618	1.16691	0.671535	0.50188
Hist1h4m	1.93879	0.337748	0.633886	0.532822	0.594157	0.811154
Hist1h4n	1.93421	-0.112887	0.734401	-0.153714	0.877836	0.955582
Hist2h2aa1	56.333	0.247192	0.204943	1.20615	0.227759	0.515939
Hist2h2ab	4.16435	0.0908315	0.592748	0.153238	0.878211	0.955582
Hist2h2ac	83.0626	-0.0336542	0.234487	-0.143522	0.885878	0.958286
Hist2h2bb	17.9064	-0.757176	0.270251	-2.80175	0.00508259	0.0521354
Hist2h2be	17.7279	-0.230782	0.2542	-0.907876	0.363944	0.649696
Hist2h3b	8.19772	0.235997	0.437794	0.539059	0.589846	0.808986
Hist2h3c1	14.1597	0.0363307	0.47221	0.0769376	0.938673	0.979046
Hist2h3c2	2.11967	0.264414	0.740495	0.357077	0.721034	0.883432
Hist2h4	18.2954	-0.586516	0.339138	-1.72943	0.0837322	0.290569
Hist3h2a	133.12	-0.261028	0.187924	-1.38901	0.164829	0.431956
Hist3h2ba	8.58583	-0.809436	0.394745	-2.05053	0.0403127	0.187927
Hist4h4	19.342	-1.10744	0.306687	-3.61098	0.000305044	0.00818994
Hivep1	90.5559	0.202257	0.129945	1.55648	0.119594	0.356134	ENSMUSG00000021366
Hivep2	32.669	-0.13558	0.222684	-0.608844	0.542628	0.780746	ENSMUSG00000015501
Hivep3	484.912	-0.411854	0.102846	-4.00456	6.21341e-05	0.00272752	ENSMUSG00000028634
Hjurp	157.412	-0.300779	0.132444	-2.27098	0.0231483	0.135878	ENSMUSG00000044783
Hjurp	157.412	-0.300779	0.132444	-2.27098	0.0231483	0.135878	ENSMUSG00000044783
Hk1	65.267	0.00328257	0.129409	0.0253659	0.979763	0.994306	ENSMUSG00000037012
Hk1os	2.40443	-0.540964	0.881035	-0.614009	0.539209	0.77932	ENSMUSG00000085347
Hk2	1642.25	0.768769	0.135467	5.67494	1.38741e-08	5.55706e-06	ENSMUSG00000000628
Hk3	100.836	-0.165619	0.122906	-1.34753	0.177811	0.450211	ENSMUSG00000025877
Hkdc1	0.00924296	0	6.32145	0	1		ENSMUSG00000020080
Hlcs	56.7053	0.0495355	0.141885	0.349125	0.726995	0.886741	ENSMUSG00000040820
Hlf	89.2273	0.143383	0.235739	0.608229	0.543036	0.781063	ENSMUSG00000003949
Hltf	405.429	0.0374956	0.0885734	0.423328	0.672056	0.854498	ENSMUSG00000002428
Hlx	91.7808	0.382653	0.132211	2.89426	0.00380059	0.0431914	ENSMUSG00000039377
Hm629797	1.32465	-2.87917	1.0738	-2.68129	0.00733379	0.0647285	ENSMUSG00000098439
Hmbox1	157.569	-0.316512	0.110228	-2.87142	0.00408627	0.0455435	ENSMUSG00000021972
Hmbs	60.5027	0.125869	0.141859	0.887281	0.374928	0.65833	ENSMUSG00000032126
Hmces	32.1951	0.471284	0.166154	2.83644	0.00456202	0.0486042	ENSMUSG00000030060
Hmcn1	0.34457	0.833991	2.16014	0.386082	0.699436		ENSMUSG00000066842
Hmcn2	0.258977	-0.605698	2.49897	-0.242379	0.808486		ENSMUSG00000055632
Hmg20a	163.01	-0.502679	0.111658	-4.50193	6.73381e-06	0.000539029	ENSMUSG00000032329
Hmg20b	256.318	0.158863	0.0796868	1.9936	0.0461961	0.204528	ENSMUSG00000020232
Hmga1	24.0824	0.618483	0.227744	2.71569	0.0066137	0.0608485	ENSMUSG00000046711
Hmga1b	3.02801	-0.864544	0.578384	-1.49476	0.134978	0.383538	ENSMUSG00000078249
Hmga2	5.12155	-1.20853	0.558901	-2.16233	0.0305925	0.159672	ENSMUSG00000056758
Hmgb1	1909.67	0.234024	0.100258	2.33422	0.019584	0.123122	ENSMUSG00000066551
Hmgb2	293.81	-0.0184713	0.108146	-0.170799	0.864382	0.950424	ENSMUSG00000054717
Hmgb3	5.90692	0.801612	0.446487	1.79537	0.0725942	0.268361	ENSMUSG00000015217
Hmgb4	0						ENSMUSG00000048686
Hmgcl	191.919	0.373376	0.0879257	4.24649	2.17143e-05	0.00129498	ENSMUSG00000028672
Hmgcll1	0.413704	0.253248	1.55965	0.162375	0.87101		ENSMUSG00000007908
Hmgcr	103.679	-0.0605813	0.124895	-0.485059	0.627634	0.831304	ENSMUSG00000021670
Hmgcs1	126.257	0.02375	0.125188	0.189714	0.849533	0.943884	ENSMUSG00000093930
Hmgcs2	2.34435	0.286001	0.864961	0.330651	0.740908	0.893357	ENSMUSG00000027875
Hmgn1	665.029	0.173912	0.0852322	2.04045	0.0413051	0.191304	ENSMUSG00000040681
Hmgn2	198.549	0.290811	0.138104	2.10574	0.0352267	0.173646	ENSMUSG00000003038
Hmgn3	84.8051	0.0392563	0.157151	0.2498	0.802742	0.921246	ENSMUSG00000066456
Hmgn5	23.7859	-0.41678	0.229929	-1.81265	0.069886	0.262806	ENSMUSG00000031245
Hmgxb3	74.3899	-0.332654	0.134953	-2.46495	0.0137031	0.0980503	ENSMUSG00000024622
Hmgxb4	169.41	0.0206185	0.0774768	0.266124	0.790143	0.916517	ENSMUSG00000034518
Hmmr	1.91368	-0.99683	1.3032	-0.764908	0.444327	0.713758	ENSMUSG00000020330
Hmox1	152.38	0.676345	0.183266	3.69052	0.000223798	0.00651758	ENSMUSG00000005413
Hmox2	521.976	0.361735	0.0770386	4.69551	2.65942e-06	0.000282048	ENSMUSG00000004070
Hnf1aos1	0.345851	-0.833914	1.57507	-0.529447	0.596495		ENSMUSG00000086054
Hnmt	159.473	0.197863	0.120643	1.64007	0.10099	0.323848	ENSMUSG00000026986
Hnrnpa0	974.198	0.19184	0.0842036	2.27829	0.0227092	0.134643	ENSMUSG00000007836
Hnrnpa1	440.76	0.0345067	0.0922708	0.373972	0.708425	0.87524	ENSMUSG00000046434
Hnrnpa2b1	2051.82	-0.225381	0.0747812	-3.01387	0.00257938	0.0333972	ENSMUSG00000004980
Hnrnpa3	1134.49	-0.117982	0.0719658	-1.63942	0.101126	0.324146	ENSMUSG00000059005
Hnrnpab	579.105	0.00406154	0.0658492	0.0616794	0.950818	0.983785	ENSMUSG00000020358
Hnrnpc	420.264	-0.159014	0.105018	-1.51416	0.129986	0.374691	ENSMUSG00000060373
Hnrnpd	683.254	-0.103563	0.104395	-0.992034	0.321181	0.614549	ENSMUSG00000000568
Hnrnpdl	478.711	-0.354357	0.0902968	-3.92436	8.696e-05	0.00341655	ENSMUSG00000029328
Hnrnpf	1463.69	0.18264	0.0599065	3.04875	0.00229795	0.0308226	ENSMUSG00000042079
Hnrnph1	569.449	-0.405667	0.135082	-3.00311	0.00267235	0.0341609	ENSMUSG00000007850
Hnrnph2	273.214	-0.112212	0.0919898	-1.21983	0.222529	0.508556	ENSMUSG00000045427
Hnrnph3	173.118	-0.174337	0.0893574	-1.951	0.0510565	0.217677	ENSMUSG00000020069
Hnrnpk	1642.56	0.132346	0.0739026	1.79082	0.0733223	0.26987	ENSMUSG00000021546
Hnrnpl	384.672	0.0717919	0.0844544	0.850066	0.395288	0.675002	ENSMUSG00000015165
Hnrnpll	101.74	-0.119102	0.111974	-1.06366	0.287484	0.583588	ENSMUSG00000024095
Hnrnpm	600.841	0.226416	0.0718903	3.14947	0.00163568	0.0248322	ENSMUSG00000059208
Hnrnpr	431.484	-0.189227	0.0775875	-2.43889	0.0147324	0.102763	ENSMUSG00000066037
Hnrnpu	1186.54	-0.168755	0.0645317	-2.61507	0.00892089	0.073493	ENSMUSG00000039630
Hnrnpul1	524.086	0.013091	0.0775812	0.168739	0.866002	0.951566	ENSMUSG00000040725
Hnrnpul2	319.609	0.0964049	0.079902	1.20654	0.22761	0.5157	ENSMUSG00000071659
Hoga1	7.30715	-0.252716	0.364223	-0.693851	0.487776	0.743157	ENSMUSG00000025176
Homer1	30.2347	0.0252298	0.183708	0.137337	0.890765	0.960652	ENSMUSG00000007617
Homer2	2.02805	-0.728587	0.723419	-1.00714	0.313866	0.608226	ENSMUSG00000025813
Homer3	43.6682	0.0006216	0.165861	0.00374771	0.99701	1	ENSMUSG00000003573
Homez	27.9453	0.135664	0.195125	0.695264	0.48689	0.742474	ENSMUSG00000057156
Hook1	2.12194	-1.15597	1.02589	-1.1268	0.259827	0.55271	ENSMUSG00000028572
Hook2	41.0804	-0.417837	0.212776	-1.96374	0.0495604	0.214351	ENSMUSG00000052566
Hook3	744.437	-0.213162	0.0814793	-2.61615	0.0088928	0.0733828	ENSMUSG00000037234
Hopx	24.0687	0.448836	0.340037	1.31996	0.186848	0.461801	ENSMUSG00000059325
Hopxos	0.195352	0.326341	2.41496	0.135133	0.892507		ENSMUSG00000087541
Hormad1	0.178966	0.193358	3.01479	0.0641363	0.948862		ENSMUSG00000028109
Hormad2	0.508563	1.29539	1.76863	0.732424	0.46391		ENSMUSG00000020419
Hotairm1	1.00594	-1.41187	1.09695	-1.28708	0.198067	0.476283	ENSMUSG00000087658
Hotairm1	1.00594	-1.41187	1.09695	-1.28708	0.198067	0.476283	ENSMUSG00000087658
Hoxa1	0.0782252	0	6.32145	0	1		ENSMUSG00000029844
Hoxa2	0.0423312	0.757661	6.32089	0.119866	0.904589		ENSMUSG00000014704
Hoxa3	0.103358	0	4.1412	0	1		ENSMUSG00000079560
Hoxa4	0.0534543	0.29339	6.00038	0.0488953	0.961003		ENSMUSG00000000942
Hoxa5	0.147813	0	3.76022	0	1		ENSMUSG00000038253
Hoxa7	0.0070964	1.30852	6.32145	0.206997	0.836012		ENSMUSG00000038236
Hoxaas2	0.0139683	0	6.32145	0	1		ENSMUSG00000056445
Hoxaas3	0.553449	-0.183249	1.50542	-0.121726	0.903116		ENSMUSG00000085696
Hoxb2	0.0442067	0.723659	6.32029	0.114498	0.908843		ENSMUSG00000075588
Hoxb3	1.60244	0.750211	0.905302	0.828685	0.407282	0.685706	ENSMUSG00000048763
Hoxb3os	0.860234	-0.719033	1.17614	-0.61135	0.540968	0.780152	ENSMUSG00000084844
Hoxb4	22.1378	0.0344291	0.215822	0.159525	0.873255	0.954143	ENSMUSG00000038692
Hoxb5	0.0332814	0	6.32145	0	1		ENSMUSG00000038700
Hoxb6	0.047323	0	6.32145	0	1		ENSMUSG00000000690
Hoxb7	0.251581	2.4627	2.29051	1.07518	0.282296		ENSMUSG00000038721
Hoxb8	0						ENSMUSG00000056648
Hoxc4	0.0459537	0.696016	6.31981	0.110132	0.912304		ENSMUSG00000075394
Hoxc5	0.0257829	1.30852	6.32145	0.206997	0.836012		ENSMUSG00000022485
Hoxc9	0.0101023	0	6.32145	0	1		ENSMUSG00000036139
Hoxd1	0.00847407	0	6.32145	0	1		ENSMUSG00000042448
Hoxd3	0.0178653	1.30852	6.32145	0.206997	0.836012		ENSMUSG00000079277
Hoxd4	0.413547	1.30125	1.51707	0.857739	0.391036		ENSMUSG00000101174
Hoxd8	0.0873812	0.724214	3.92476	0.184524	0.853602		ENSMUSG00000027102
Hp	2.50615	-0.67129	0.914273	-0.734233	0.462807	0.725642	ENSMUSG00000031722
Hp1bp3	606.255	0.0290284	0.0701721	0.413674	0.679113	0.859092	ENSMUSG00000028759
Hpca	1.23279	-0.119649	0.879022	-0.136117	0.891729	0.961139	ENSMUSG00000028785
Hpcal1	100.602	0.318166	0.138596	2.29563	0.021697	0.130592	ENSMUSG00000071379
Hpcal4	1.52451	1.1657	0.79181	1.47219	0.140968	0.39241	ENSMUSG00000046093
Hpdl	0.18554	1.31411	2.56703	0.511918	0.608709		ENSMUSG00000043155
Hpf1	308.085	-0.142531	0.105654	-1.34903	0.177328	0.44975	ENSMUSG00000038005
Hpgd	2352.45	-0.0970038	0.158306	-0.612763	0.540033	0.779917	ENSMUSG00000031613
Hpgds	2213.71	-0.565499	0.107208	-5.27481	1.32897e-07	3.42989e-05	ENSMUSG00000029919
Hpn	32.1061	-0.516138	0.231748	-2.22715	0.025937	0.146179	ENSMUSG00000001249
Hprt	412.591	-0.112252	0.078294	-1.43372	0.151652	0.410874
Hps1	60.0845	0.0464688	0.146829	0.316483	0.751636	0.898337	ENSMUSG00000025188
Hps3	605.816	-0.0575576	0.113473	-0.507237	0.611988	0.822915	ENSMUSG00000027615
Hps4	523.08	-0.0679354	0.0693072	-0.980207	0.326984	0.619001	ENSMUSG00000042328
Hps5	100.522	0.00352458	0.116816	0.0301721	0.97593	0.992641	ENSMUSG00000014418
Hps6	28.8628	0.230297	0.225852	1.01968	0.307881	0.603321	ENSMUSG00000074811
Hpse	4.2497	-0.0622558	1.35882	-0.0458163	0.963457	0.987672	ENSMUSG00000035273
Hpx	0.234697	0.727071	1.92891	0.376933	0.706223		ENSMUSG00000030895
Hr	2.07359	0.745101	0.732649	1.017	0.309156	0.604522	ENSMUSG00000022096
Hras	193.219	-0.0037781	0.112741	-0.0335113	0.973267	0.991608	ENSMUSG00000025499
Hrc	0.0414342	0	6.32145	0	1		ENSMUSG00000038239
Hrct1	0.110971	1.88561	4.55113	0.414316	0.678643		ENSMUSG00000071001
Hrh1	2.75506	0.172374	0.643376	0.267921	0.78876	0.915788	ENSMUSG00000053004
Hrh2	40.6655	0.130984	0.169638	0.772137	0.440033	0.70954	ENSMUSG00000034987
Hrh3	0.100981	0.700248	3.77042	0.185722	0.852663		ENSMUSG00000039059
Hrk	0.186912	0.111703	2.6407	0.0423005	0.966259		ENSMUSG00000046607
Hs1bp3	79.7545	0.120472	0.108192	1.1135	0.265492	0.559425	ENSMUSG00000020605
Hs2st1	159.839	-0.400061	0.117574	-3.40264	0.000667375	0.013806	ENSMUSG00000040151
Hs3st1	4.68135	0.95595	0.819926	1.1659	0.243656	0.533462	ENSMUSG00000051022
Hs3st2	0.394877	-2.27933	1.48213	-1.53787	0.12408		ENSMUSG00000046321
Hs3st3a1	0.953861	-1.19404	1.1939	-1.00012	0.317252	0.611426	ENSMUSG00000047759
Hs3st3b1	30.6496	0.0804555	0.219016	0.367349	0.713358	0.878508	ENSMUSG00000070407
Hs3st4	0.0441006	1.30852	6.32145	0.206997	0.836012		ENSMUSG00000078591
Hs3st6	0.0943754	0.698728	4.31822	0.161809	0.871456		ENSMUSG00000039628
Hs6st1	263.522	-0.0102139	0.0868146	-0.117652	0.906343	0.966616	ENSMUSG00000045216
Hs6st2	0.260592	-0.348017	2.6809	-0.129813	0.896714		ENSMUSG00000062184
Hsbp1	675.434	-0.0119436	0.0895466	-0.133378	0.893894	0.962006	ENSMUSG00000031839
Hsbp1l1	0.0842991	0.757526	5.8395	0.129724	0.896784		ENSMUSG00000078963
Hscb	107.574	0.244697	0.149145	1.64067	0.100866	0.323589	ENSMUSG00000043510
Hsd11b1	8.32768	-0.162953	0.466119	-0.349596	0.726642	0.886479	ENSMUSG00000016194
Hsd11b2	0.0157783	1.30852	6.32145	0.206997	0.836012		ENSMUSG00000031891
Hsd17b1	3.0575	-0.201508	0.625998	-0.321899	0.747529	0.896754	ENSMUSG00000019301
Hsd17b10	160.757	0.146982	0.109866	1.33783	0.180951	0.454532	ENSMUSG00000025260
Hsd17b11	550.789	0.0425711	0.0942572	0.451648	0.651523	0.843802	ENSMUSG00000029311
Hsd17b12	307.063	0.227057	0.0979621	2.31781	0.0204598	0.126607	ENSMUSG00000027195
Hsd17b14	0.0672676	0.696779	5.51364	0.126374	0.899436		ENSMUSG00000030825
Hsd17b2	0.168714	0.221668	2.32446	0.0953633	0.924026		ENSMUSG00000031844
Hsd17b4	339.821	0.0998502	0.0956415	1.044	0.296483	0.592452	ENSMUSG00000024507
Hsd17b7	16.7393	-0.286913	0.306208	-0.936987	0.348765	0.636941	ENSMUSG00000026675
Hsd3b2	0.109344	0.192155	4.1019	0.0468454	0.962636		ENSMUSG00000063730
Hsd3b3	0.0412094	0.696016	6.31981	0.110132	0.912304		ENSMUSG00000062410
Hsd3b7	63.977	0.160412	0.154867	1.0358	0.300294	0.595836	ENSMUSG00000042289
Hsdl1	80.1053	0.0419181	0.135458	0.309454	0.756976	0.90073	ENSMUSG00000034189
Hsdl2	51.0164	0.240138	0.146365	1.64067	0.100865	0.323589	ENSMUSG00000028383
Hsf1	80.532	0.110726	0.15064	0.735038	0.462316	0.725481	ENSMUSG00000022556
Hsf2	72.5659	0.0292741	0.135796	0.215573	0.82932	0.934208	ENSMUSG00000019878
Hsf2bp	5.09107	-0.853144	0.548588	-1.55516	0.119907	0.356624	ENSMUSG00000002076
Hsf3	0.0297618	2.46266	6.32145	0.389572	0.696853		ENSMUSG00000045802
Hsf4	1.00043	-0.0362165	1.06302	-0.0340694	0.972822	0.991328	ENSMUSG00000033249
Hsf5	0.455061	0.736074	2.04348	0.360207	0.718693		ENSMUSG00000070345
Hsh2d	0.471194	0.732455	1.82056	0.402323	0.687446		ENSMUSG00000062007
Hsp90aa1	603.749	-0.213272	0.216991	-0.982859	0.325677	0.617808	ENSMUSG00000021270
Hsp90ab1	3247.53	-0.0275717	0.214334	-0.128639	0.897643	0.963006	ENSMUSG00000023944
Hsp90b1	4121.95	-0.165587	0.114999	-1.43989	0.149898	0.407746	ENSMUSG00000020048
Hspa12a	29.8523	-0.548761	0.221166	-2.48121	0.0130936	0.0954204	ENSMUSG00000025092
Hspa12b	0.13774	0.702762	3.17444	0.221381	0.824796		ENSMUSG00000074793
Hspa13	208.465	-0.108628	0.0941811	-1.15339	0.248748	0.53964	ENSMUSG00000032932
Hspa14	139.837	0.132911	0.0985093	1.34922	0.177265	0.449666	ENSMUSG00000109865
Hspa1a	20.491	0.682293	0.906262	0.752865	0.451531	0.718985	ENSMUSG00000091971
Hspa1b	30.2251	0.854268	1.06587	0.801474	0.422857	0.695622	ENSMUSG00000090877
Hspa1l	0.490329	-1.15024	1.44481	-0.796114	0.425966		ENSMUSG00000007033
Hspa2	13.416	0.294512	0.303248	0.971189	0.331454	0.622449	ENSMUSG00000059970
Hspa4	487.179	-0.0308816	0.0875125	-0.352882	0.724177	0.885071	ENSMUSG00000020361
Hspa4l	33.2886	0.125552	0.219039	0.573194	0.566514	0.795917	ENSMUSG00000025757
Hspa5	2324.29	-0.136049	0.175837	-0.773722	0.439095	0.709084	ENSMUSG00000026864
Hspa8	2599.67	0.486429	0.246269	1.9752	0.0482458	0.211354	ENSMUSG00000015656
Hspa9	272.121	0.00706019	0.0918879	0.0768348	0.938755	0.979046	ENSMUSG00000024359
Hspb1	5.77047	-1.84498	0.859014	-2.14779	0.0317305	0.163325	ENSMUSG00000004951
Hspb11	79.322	0.210265	0.148079	1.41995	0.155622	0.417849
Hspb2	0.21534	0.176879	2.35511	0.0751044	0.940132		ENSMUSG00000038086
Hspb3	147.009	-0.4628	0.205233	-2.255	0.0241333	0.139172	ENSMUSG00000051456
Hspb6	6.00117	0.241905	0.383855	0.6302	0.528564	0.770699	ENSMUSG00000036854
Hspb7	0.249592	1.30854	2.76666	0.472969	0.636236		ENSMUSG00000006221
Hspb8	0.788944	0.976367	1.01901	0.95815	0.337987	0.627942	ENSMUSG00000041548
Hspb9	0.669273	-0.704987	1.30869	-0.538697	0.590096		ENSMUSG00000017832
Hspbap1	45.1713	0.0521082	0.178754	0.291508	0.770663	0.907445	ENSMUSG00000022849
Hspbp1	57.3746	0.155385	0.140084	1.10923	0.267332	0.561659	ENSMUSG00000063802
Hspd1	494.272	0.21014	0.133143	1.5783	0.114497	0.348355	ENSMUSG00000025980
Hspe1	994.473	0.104767	0.126363	0.829091	0.407053	0.685539	ENSMUSG00000073676
Hspe1-rs1	8.42511	-0.180088	0.446911	-0.402962	0.686976	0.863649	ENSMUSG00000117621
Hspg2	0.431304	1.93283	1.52307	1.26904	0.204428		ENSMUSG00000028763
Hsph1	67.3257	0.305312	0.414881	0.735903	0.461789	0.725409	ENSMUSG00000029657
Htatip2	44.4959	0.0322691	0.193275	0.16696	0.867402	0.95208	ENSMUSG00000039745
Htatsf1	89.0758	-0.30345	0.128503	-2.36143	0.0182048	0.118071	ENSMUSG00000067873
Htr1b	0.0293648	0	6.32145	0	1		ENSMUSG00000049511
Htr1f	0.208202	2.4627	2.5317	0.972744	0.330681		ENSMUSG00000050783
Htr2b	2.39593	-0.570866	0.8404	-0.679279	0.496961	0.749867	ENSMUSG00000026228
Htr2c	0.153831	-0.287869	3.07276	-0.0936842	0.92536		ENSMUSG00000041380
Htr5a	0.00403857	0	6.32145	0	1		ENSMUSG00000039106
Htr5b	0.0909758	0.342407	3.48816	0.0981628	0.921803		ENSMUSG00000050534
Htr6	0.110042	0	5.24138	0	1		ENSMUSG00000028747
Htr7	0.229782	-0.35927	6.0938	-0.0589567	0.952987		ENSMUSG00000024798
Htra1	51.6904	0.601792	0.386642	1.55646	0.119599	0.356134	ENSMUSG00000006205
Htra2	230.464	0.0187918	0.0909015	0.206727	0.836223	0.937564	ENSMUSG00000068329
Htra3	28.1343	-0.371807	0.241772	-1.53784	0.124087	0.364084	ENSMUSG00000029096
Htra4	0.117324	0.25759	3.95963	0.065054	0.948131		ENSMUSG00000037406
Htt	140.815	-0.362911	0.10187	-3.56249	0.000367359	0.00930457	ENSMUSG00000029104
Hunk	1.38529	-0.564385	1.05935	-0.532768	0.594194	0.811154	ENSMUSG00000053414
Hus1	42.4435	-0.19363	0.165925	-1.16698	0.24322	0.532898	ENSMUSG00000020413
Hus1b	1.01005	-2.4383	1.06745	-2.28424	0.0223574	0.133426	ENSMUSG00000076430
Huwe1	309.833	-0.542577	0.121862	-4.45237	8.49264e-06	0.000638826	ENSMUSG00000025261
Hvcn1	382.72	0.0463804	0.120665	0.384374	0.700701	0.87138	ENSMUSG00000064267
Hyal1	38.7066	-0.507486	0.205429	-2.47038	0.0134971	0.0971335	ENSMUSG00000010051
Hyal2	43.6979	0.297624	0.161503	1.84284	0.0653527	0.252409	ENSMUSG00000010047
Hyal3	2.1195	-0.595065	0.753731	-0.789493	0.429824	0.701486	ENSMUSG00000036091
Hyal4	0.157451	0	6.32145	0	1		ENSMUSG00000029680
Hyal5	0.452036	0	6.32145	0	1		ENSMUSG00000029678
Hyal6	2.97405	-3.75574	1.14223	-3.28806	0.00100879	0.0183055	ENSMUSG00000029679
Hydin	0.327379	1.05628	1.54586	0.683292	0.494422		ENSMUSG00000059854
Hykk	28.422	-0.320627	0.19624	-1.63385	0.102289	0.326725	ENSMUSG00000035878
Hyls1	18.0015	0.0582195	0.240486	0.242091	0.808709	0.92416	ENSMUSG00000050555
Hyou1	126.42	0.297744	0.121938	2.44176	0.0146157	0.10233	ENSMUSG00000032115
Hypk	259.122	0.166145	0.109409	1.51857	0.128871	0.372553	ENSMUSG00000027245
I730030J21Rik	3.75256	0.254357	0.551976	0.460812	0.644933	0.840136	ENSMUSG00000116504
I830077J02Rik	301.505	-0.172348	0.139385	-1.23648	0.216279	0.50108	ENSMUSG00000074342
I830134H01Rik	0.412454	-0.762895	1.61197	-0.47327	0.636021		ENSMUSG00000069554
Iah1	111.588	0.121832	0.122553	0.994121	0.320164	0.614042	ENSMUSG00000062054
Iars	131.376	-0.0845014	0.12112	-0.697667	0.485386	0.741326
Iars2	158.25	0.148603	0.124716	1.19153	0.233444	0.522471	ENSMUSG00000026618
Iba57	10.2731	0.309621	0.315972	0.979901	0.327135	0.619001	ENSMUSG00000049287
Ibtk	52.5798	-0.236828	0.146123	-1.62074	0.105073	0.331403	ENSMUSG00000035941
Ica1	1.78195	-1.25593	0.829899	-1.51336	0.130189	0.375191	ENSMUSG00000062995
Ica1l	16.5963	0.470151	0.380808	1.23462	0.216974	0.501665	ENSMUSG00000026018
Icam1	316.961	-0.237695	0.114932	-2.06815	0.0386264	0.183068	ENSMUSG00000037405
Icam2	7.41686	0.000344534	0.481884	0.000714973	0.99943	1	ENSMUSG00000001029
Icam4	1.67135	-0.199242	0.884217	-0.225332	0.821721	0.930722	ENSMUSG00000001014
Icam5	1.29016	-2.80957	1.06814	-2.63035	0.00852969	0.07153	ENSMUSG00000032174
Ice1	213.853	0.0174621	0.0875486	0.199456	0.841906	0.940481	ENSMUSG00000034525
Ice2	56.8295	-0.131562	0.141286	-0.931176	0.351762	0.639409	ENSMUSG00000032235
Ick	72.0776	0.294131	0.148158	1.98525	0.0471168	0.207622
Icmt	44.9591	-0.000574937	0.170008	-0.00338182	0.997302	1	ENSMUSG00000039662
Icos	5.35831	-0.0154968	0.526902	-0.0294112	0.976537	0.993056	ENSMUSG00000026009
Icosl	169.103	0.155015	0.116978	1.32517	0.185116	0.459613	ENSMUSG00000000732
Ict1os	0.785679	-1.52095	1.09349	-1.39092	0.164249	0.430962	ENSMUSG00000085072
Id1	5.61833	0.799989	0.576663	1.38727	0.165359	0.432736	ENSMUSG00000042745
Id2	239.804	0.364439	0.226344	1.61011	0.107374	0.335397	ENSMUSG00000020644
Id3	25.3003	0.434362	0.387481	1.12099	0.262293	0.555262	ENSMUSG00000007872
Id4	27.5999	0.950223	0.368834	2.57629	0.00998665	0.0794939	ENSMUSG00000021379
Ide	191.207	0.18297	0.105837	1.72879	0.0838463	0.290733	ENSMUSG00000056999
Idh1	120.99	0.166194	0.105587	1.57401	0.115486	0.349659	ENSMUSG00000025950
Idh2	367.079	0.31964	0.0955633	3.3448	0.000823419	0.0158225	ENSMUSG00000030541
Idh3a	98.5475	0.313607	0.104526	3.00029	0.00269723	0.0343908	ENSMUSG00000032279
Idh3b	206.651	0.106542	0.102129	1.04321	0.296853	0.592762	ENSMUSG00000027406
Idh3g	231.58	0.228519	0.0845283	2.70346	0.00686222	0.0622172	ENSMUSG00000002010
Idi1	44.2567	-0.00170176	0.182243	-0.00933785	0.99255	0.99909	ENSMUSG00000058258
Idi2	0.0799002	0.738001	4.02209	0.183487	0.854416		ENSMUSG00000033520
Idnk	219.425	0.0837473	0.0836646	1.00099	0.316832	0.61109	ENSMUSG00000050002
Ido1	0						ENSMUSG00000031551
Ids	201.735	-0.236635	0.0930929	-2.54193	0.0110243	0.085549	ENSMUSG00000035847
Idua	109.071	0.262396	0.120905	2.17027	0.0299867	0.158165	ENSMUSG00000033540
Ier2	193.902	0.223798	0.375239	0.596414	0.550898	0.78688	ENSMUSG00000053560
Ier3	85.9811	-0.167383	0.326361	-0.512877	0.608038	0.820348	ENSMUSG00000003541
Ier3ip1	623.159	0.0497735	0.0989538	0.502997	0.614966	0.824841	ENSMUSG00000090000
Ier5	1047.81	-0.297376	0.139645	-2.12951	0.033212	0.16756	ENSMUSG00000056708
Ier5l	6.62155	-0.131014	0.544252	-0.240722	0.80977	0.924413	ENSMUSG00000089762
Iffo1	243.781	-0.254709	0.117523	-2.16731	0.0302115	0.158679	ENSMUSG00000038271
Iffo2	60.9842	-0.060912	0.143117	-0.425611	0.670391	0.853344	ENSMUSG00000041025
Ifi202b	0						ENSMUSG00000026535
Ifi203	27.7579	-0.627165	0.626703	-1.00074	0.316954	0.611166	ENSMUSG00000039997
Ifi204	247.694	0.799373	0.347568	2.2999	0.0214538	0.129912	ENSMUSG00000073489
Ifi205	1.39951	-2.35808	1.23303	-1.91243	0.0558214	0.229937	ENSMUSG00000054203
Ifi206	26.8244	0.908949	0.479563	1.89537	0.0580437	0.235718	ENSMUSG00000037849
Ifi207	105.267	0.596026	0.434791	1.37083	0.170427	0.440152	ENSMUSG00000073490
Ifi208	8.93172	0.368341	0.616198	0.597764	0.549997	0.78606	ENSMUSG00000066677
Ifi209	102.297	0.441499	0.305935	1.44312	0.148988	0.405906	ENSMUSG00000043263
Ifi211	24.6771	-0.315473	0.600404	-0.525434	0.599281	0.814795	ENSMUSG00000026536
Ifi213	25.7391	-0.252428	0.477896	-0.528207	0.597356	0.813484	ENSMUSG00000073491
Ifi214	15.0149	0.726444	0.40962	1.77346	0.0761527	0.275532	ENSMUSG00000070501
Ifi27	408.648	0.189096	0.162033	1.16703	0.2432	0.532898	ENSMUSG00000064215
Ifi27l2a	1332.49	1.18422	0.402446	2.94256	0.00325514	0.0391061	ENSMUSG00000079017
Ifi27l2b	0.0392093	0	6.32145	0	1		ENSMUSG00000021208
Ifi30	1196.35	0.256887	0.158733	1.61836	0.105585	0.332317	ENSMUSG00000031838
Ifi35	168.481	0.417744	0.125531	3.32781	0.00087531	0.0165019	ENSMUSG00000010358
Ifi44	12.3945	0.48529	0.827483	0.586466	0.557563	0.791105	ENSMUSG00000028037
Ifi47	19.9045	-0.142535	0.49177	-0.28984	0.771939	0.907995	ENSMUSG00000078920
Ifih1	110.897	0.0434496	0.230909	0.188167	0.850745	0.944231	ENSMUSG00000026896
Ifit1	44.0744	0.307404	0.384884	0.798692	0.424469	0.697193	ENSMUSG00000034459
Ifit1bl1	3.48047	1.44832	0.793239	1.82583	0.0678754	0.258399	ENSMUSG00000079339
Ifit1bl2	0.409147	-0.0753412	1.42698	-0.0527977	0.957893		ENSMUSG00000067297
Ifit2	84.8536	0.64403	0.4454	1.44596	0.148189	0.404789	ENSMUSG00000045932
Ifit3	197.689	1.00575	0.414915	2.424	0.0153507	0.105648	ENSMUSG00000074896
Ifit3b	43.4401	1.00572	0.43168	2.32979	0.0198173	0.12389	ENSMUSG00000062488
Ifitm1	7.36386	1.78833	0.848742	2.10704	0.0351142	0.173416	ENSMUSG00000025491
Ifitm10	72.7357	-0.35837	0.212851	-1.68366	0.0922464	0.306117	ENSMUSG00000045777
Ifitm2	58.9418	0.0903127	0.424223	0.21289	0.831413	0.935664	ENSMUSG00000060591
Ifitm3	580.776	0.801542	0.376384	2.12959	0.0332057	0.16756	ENSMUSG00000025492
Ifitm5	0.34023	1.30852	6.32145	0.206997	0.836012		ENSMUSG00000025489
Ifitm6	4.95464	-1.39938	0.955434	-1.46466	0.143015	0.39549	ENSMUSG00000059108
Ifitm7	1.19091	2.15676	1.20324	1.79246	0.07306	0.269368	ENSMUSG00000065968
Ifnar1	265.124	-0.179279	0.0961265	-1.86504	0.0621763	0.246224	ENSMUSG00000022967
Ifnar2	1195.32	-0.125435	0.109684	-1.1436	0.25279	0.544409	ENSMUSG00000022971
Ifng	1.32678	0.319785	1.30652	0.244761	0.806641	0.923136	ENSMUSG00000055170
Ifngas1	0.61425	1.29682	1.70365	0.761197	0.446539		ENSMUSG00000112230
Ifngr1	3235.74	0.26405	0.0722988	3.65221	0.000259996	0.00723397	ENSMUSG00000020009
Ifngr2	859.661	0.178045	0.0852129	2.08942	0.0366701	0.177946	ENSMUSG00000022965
Ifnlr1	0.123804	0	5.06432	0	1		ENSMUSG00000062157
Ifrd1	176.791	0.460132	0.105303	4.36961	1.24469e-05	0.000831773	ENSMUSG00000001627
Ifrd2	20.5439	-0.0010675	0.268304	-0.0039787	0.996825	1	ENSMUSG00000010048
Ift122	19.1297	-0.0478834	0.241741	-0.198077	0.842985	0.940777	ENSMUSG00000030323
Ift140	24.9272	-0.108598	0.200556	-0.541484	0.588174	0.807998	ENSMUSG00000024169
Ift172	40.5064	0.037004	0.164692	0.224686	0.822224	0.930722	ENSMUSG00000038564
Ift20	335.385	-0.00911225	0.0978604	-0.0931148	0.925812	0.973755	ENSMUSG00000001105
Ift22	42.4912	0.123779	0.171905	0.720044	0.471498	0.732093	ENSMUSG00000007987
Ift27	61.4233	0.285346	0.127922	2.23063	0.0257057	0.145368	ENSMUSG00000016637
Ift43	21.7677	0.155352	0.227717	0.682217	0.495101	0.74878	ENSMUSG00000007867
Ift46	62.8781	0.102602	0.138838	0.739007	0.459903	0.724609	ENSMUSG00000002031
Ift52	98.441	0.167466	0.105446	1.58818	0.112246	0.344231	ENSMUSG00000017858
Ift57	23.1209	-0.0687801	0.227975	-0.3017	0.762881	0.903998	ENSMUSG00000032965
Ift74	55.6023	0.0816794	0.177698	0.459653	0.645765	0.840765	ENSMUSG00000028576
Ift80	17.1346	-0.0296239	0.248763	-0.119085	0.905208	0.966261	ENSMUSG00000027778
Ift81	17.605	-0.152249	0.24029	-0.633607	0.526338	0.76971	ENSMUSG00000029469
Ift88	35.0773	0.146256	0.167042	0.875561	0.381269	0.663713	ENSMUSG00000040040
Igbp1	250.366	-0.0794698	0.122642	-0.647979	0.516998	0.763059	ENSMUSG00000031221
Igdcc3	0.425109	2.46931	1.56893	1.57388	0.115515		ENSMUSG00000032394
Igdcc4	5.4048	-0.19906	0.466826	-0.426411	0.669808	0.853218	ENSMUSG00000032816
Igf1	54.3931	-0.627392	0.524895	-1.19527	0.231982	0.520619	ENSMUSG00000020053
Igf1os	0.057257	0	6.32145	0	1		ENSMUSG00000058934
Igf1r	192.574	0.0526001	0.135671	0.387704	0.698235	0.870265	ENSMUSG00000005533
Igf2	1.348	1.97568	1.37172	1.4403	0.149784	0.407508	ENSMUSG00000048583
Igf2bp2	48.2901	-0.840962	0.210985	-3.98588	6.72291e-05	0.00288353	ENSMUSG00000033581
Igf2bp3	43.2373	-0.589433	0.174029	-3.38698	0.000706675	0.0143336	ENSMUSG00000029814
Igf2r	8.32106	-0.828853	0.727096	-1.13995	0.254308	0.546666	ENSMUSG00000023830
Igfbp2	8.10977	-0.0317954	0.437158	-0.0727319	0.942019	0.980741	ENSMUSG00000039323
Igfbp3	0.0138178	0	6.32145	0	1		ENSMUSG00000020427
Igfbp4	96.1453	0.0770326	0.23876	0.322635	0.746971	0.896593	ENSMUSG00000017493
Igfbp5	13.696	0.470865	0.686289	0.686104	0.492648	0.746969	ENSMUSG00000026185
Igfbp6	10.6121	0.323227	0.860502	0.375626	0.707195	0.874587	ENSMUSG00000023046
Igfbp7	3.04413	-0.536997	0.863802	-0.621667	0.534161	0.775243	ENSMUSG00000036256
Igfbpl1	0						ENSMUSG00000035551
Igflr1	12.9311	-0.456445	0.336468	-1.35658	0.174915	0.446353	ENSMUSG00000036826
Igfn1	0.0158249	0	6.32145	0	1		ENSMUSG00000051985
Igha	0.920183	0.699748	3.92901	0.178098	0.858646	0.947727	ENSMUSG00000095079
Ighd	44.1794	-0.180079	0.2148	-0.838355	0.401831	0.681228	ENSMUSG00000104213
Ighg1	1.09427	0	6.32145	0	1	1	ENSMUSG00000076614
Ighg2b	2.8889	-2.73773	1.18665	-2.30711	0.0210488	0.128547	ENSMUSG00000076613
Ighg2c	0.427066	-0.173906	3.063	-0.0567766	0.954723		ENSMUSG00000076612
Ighm	971.786	-0.133901	0.108599	-1.23299	0.217581	0.502385	ENSMUSG00000076617
Ighmbp2	17.2384	-0.106623	0.241473	-0.441553	0.658812	0.84847	ENSMUSG00000024831
Igip	71.5178	-0.415754	0.139375	-2.98299	0.00285451	0.0357865	ENSMUSG00000110185
Igkc	90.7754	1.25305	1.30669	0.958949	0.337585	0.627553	ENSMUSG00000076609
Igkv12-44	0						ENSMUSG00000096422
Iglc1	5.2249	-1.05547	1.4204	-0.743083	0.457431	0.722944	ENSMUSG00000105906
Iglc2	2.04664	1.38613	1.50905	0.918544	0.358334	0.645331	ENSMUSG00000076937
Iglc3	1.02232	0.233776	2.13288	0.109606	0.912722	0.968374	ENSMUSG00000105547
Iglon5	1.05507	-0.399758	0.869811	-0.459592	0.645809	0.840765	ENSMUSG00000013367
Iglv1	0.143697	0	4.7526	0	1		ENSMUSG00000076934
Iglv3	0						ENSMUSG00000076939
Igsf1	3.31511	-0.335205	0.677103	-0.495057	0.62056	0.827436	ENSMUSG00000031111
Igsf10	11.5435	-0.0592129	0.337561	-0.175414	0.860754	0.948386	ENSMUSG00000036334
Igsf11	9.31511	-0.150355	0.545826	-0.275464	0.78296	0.912923	ENSMUSG00000022790
Igsf21	0.767608	-0.574492	1.23316	-0.465871	0.641308		ENSMUSG00000040972
Igsf23	0.132435	0	3.45082	0	1		ENSMUSG00000040498
Igsf3	1.0896	2.23783	1.30963	1.70875	0.0874965	0.296966	ENSMUSG00000042035
Igsf5	0.00776798	0	6.32145	0	1		ENSMUSG00000000159
Igsf6	289.838	0.113534	0.132916	0.854174	0.393009	0.673355	ENSMUSG00000035004
Igsf8	230.131	0.0692407	0.109923	0.629899	0.528761	0.770699	ENSMUSG00000038034
Igsf9	8.11589	-1.50636	0.57307	-2.62859	0.00857405	0.0717813	ENSMUSG00000037995
Igsf9b	0.536598	-0.299796	1.28787	-0.232785	0.815928		ENSMUSG00000034275
Igtp	149.855	0.311802	0.114308	2.72774	0.00637696	0.0595477	ENSMUSG00000078853
Ihh	0.0781092	-0.138147	3.99587	-0.0345725	0.972421		ENSMUSG00000006538
Iigp1	42.6002	0.70629	0.683702	1.03304	0.301586	0.597146	ENSMUSG00000054072
Ik	398.944	0.104329	0.112311	0.928934	0.352923	0.640337	ENSMUSG00000024474
Ikbip	110.245	-0.064762	0.120033	-0.539536	0.589517	0.808769	ENSMUSG00000019975
Ikbkb	271.194	-0.289176	0.091879	-3.14735	0.00164757	0.024962	ENSMUSG00000031537
Ikbke	3.24953	-1.42069	0.796889	-1.7828	0.0746196	0.272334	ENSMUSG00000042349
Ikbkg	59.5913	-0.230989	0.14111	-1.63694	0.101642	0.325521	ENSMUSG00000004221
Ikzf1	822.576	-0.0908266	0.091657	-0.99094	0.321715	0.614929	ENSMUSG00000018654
Ikzf2	111.403	-0.254619	0.220729	-1.15354	0.248689	0.53964	ENSMUSG00000025997
Ikzf3	4.4612	-1.48556	0.995359	-1.49248	0.135572	0.384279	ENSMUSG00000018168
Ikzf4	0.595345	-1.05784	1.43734	-0.735972	0.461748		ENSMUSG00000002578
Ikzf5	141.54	0.0765595	0.100447	0.762189	0.445947	0.714633	ENSMUSG00000040167
Il10	0.0658525	0.738388	6.32055	0.116823	0.907		ENSMUSG00000016529
Il10ra	666.289	-0.0256885	0.119236	-0.215443	0.829422	0.934208	ENSMUSG00000032089
Il10rb	726.807	0.23806	0.0949614	2.50692	0.0121789	0.0909713	ENSMUSG00000022969
Il11	0.28342	1.88562	2.23804	0.842532	0.39949		ENSMUSG00000004371
Il11ra1	168.096	0.241306	0.103756	2.32571	0.0200341	0.125022	ENSMUSG00000073889
Il12a	0.0889375	0	4.92828	0	1		ENSMUSG00000027776
Il12b	0.645715	-2.32368	2.0001	-1.16178	0.245324		ENSMUSG00000004296
Il12rb1	1.17643	-0.45142	1.25354	-0.360115	0.718761	0.881797	ENSMUSG00000000791
Il12rb2	9.13626	-0.750391	0.393774	-1.90564	0.0566968	0.232137	ENSMUSG00000018341
Il13ra1	323.238	0.0217843	0.0819007	0.265985	0.790251	0.916571	ENSMUSG00000017057
Il13ra2	0.495036	0.252478	1.89607	0.133159	0.894068		ENSMUSG00000031289
Il15	72.7628	-0.118215	0.124043	-0.953021	0.340579	0.630236	ENSMUSG00000031712
Il15ra	58.2999	0.409599	0.301434	1.35883	0.174199	0.445455	ENSMUSG00000023206
Il16	330.65	0.217398	0.0770393	2.82191	0.00477383	0.0499488	ENSMUSG00000001741
Il17a	0.0529435	1.30852	6.32145	0.206997	0.836012		ENSMUSG00000025929
Il17b	0.0238273	0	6.32145	0	1		ENSMUSG00000024578
Il17d	0.60623	-1.44293	1.25401	-1.15066	0.249874		ENSMUSG00000050222
Il17f	0.0610885	1.30852	6.32145	0.206997	0.836012		ENSMUSG00000041872
Il17ra	327.91	0.215997	0.107553	2.00828	0.0446133	0.200525	ENSMUSG00000002897
Il17rb	2.79359	-0.34762	0.604817	-0.574752	0.565459	0.795237	ENSMUSG00000015966
Il17rc	0.434399	-0.779071	1.3512	-0.576579	0.564224		ENSMUSG00000030281
Il17rd	1.17334	-0.348705	1.09652	-0.31801	0.750477	0.897563	ENSMUSG00000040717
Il17re	0.129569	1.30854	3.85016	0.339866	0.733957		ENSMUSG00000043088
Il18	184.906	0.329312	0.0856298	3.84577	0.000120176	0.00427823	ENSMUSG00000039217
Il18bp	16.2087	-0.00447491	0.464651	-0.00963067	0.992316	0.99909	ENSMUSG00000070427
Il18r1	4.75681	-0.722577	0.808782	-0.893414	0.371636	0.656325	ENSMUSG00000026070
Il18rap	7.00518	0.152419	0.49327	0.308997	0.757324	0.900734	ENSMUSG00000026068
Il1a	242.95	-0.0312209	0.143985	-0.216834	0.828338	0.93397	ENSMUSG00000027399
Il1b	41.1101	-0.0479129	0.539495	-0.0888106	0.929232	0.97499	ENSMUSG00000027398
Il1bos	1.57896	-2.88697	1.04204	-2.77049	0.00559713	0.0554858	ENSMUSG00000074805
Il1f9	0.16474	1.88562	3.20467	0.588396	0.556266
Il1r1	10.6078	-0.822882	0.472922	-1.73999	0.08186	0.286631	ENSMUSG00000026072
Il1r2	1.2469	1.4262	0.998639	1.42814	0.153252	0.413685	ENSMUSG00000026073
Il1rap	39.1809	0.0824742	0.228912	0.360289	0.718631	0.881737	ENSMUSG00000022514
Il1rapl1	1.92976	-0.461598	0.905929	-0.50953	0.610381	0.822171	ENSMUSG00000052372
Il1rl1	28.4724	-0.469783	0.225009	-2.08784	0.0368127	0.178391	ENSMUSG00000026069
Il1rl2	71.7861	-0.213632	0.160901	-1.32772	0.184269	0.458575	ENSMUSG00000070942
Il1rn	13.0316	-1.06401	1.065	-0.999066	0.317763	0.612017	ENSMUSG00000026981
Il2	3.68684	0.266848	0.507961	0.525332	0.599352	0.814795	ENSMUSG00000027720
Il20rb	0.66977	-2.40078	1.21402	-1.97754	0.0479803		ENSMUSG00000044244
Il21	0.043753	1.30852	6.32145	0.206997	0.836012		ENSMUSG00000027718
Il21r	395.564	0.0329323	0.102581	0.321037	0.748182	0.896754	ENSMUSG00000030745
Il22ra2	1.14345	-2.53316	1.11434	-2.27324	0.0230115	0.135507	ENSMUSG00000039760
Il23a	1.12592	0.574757	0.802485	0.716222	0.473854	0.733811	ENSMUSG00000025383
Il23r	0.217842	0	6.32145	0	1		ENSMUSG00000049093
Il25	0.116386	1.32297	3.63982	0.36347	0.716254		ENSMUSG00000040770
Il27	13.5514	-0.505144	0.292272	-1.72834	0.0839279	0.290881	ENSMUSG00000044701
Il27ra	3.34579	-0.221156	0.758283	-0.291654	0.770551	0.907445	ENSMUSG00000005465
Il2ra	0.601466	1.30855	1.79876	0.727471	0.466938		ENSMUSG00000026770
Il2rb	13.0608	-0.562936	0.708016	-0.79509	0.426561	0.698982	ENSMUSG00000068227
Il2rg	50.0816	-0.348913	0.318765	-1.09458	0.273701	0.567943	ENSMUSG00000031304
Il31ra	0.0211461	1.30852	6.32145	0.206997	0.836012		ENSMUSG00000050377
Il33	27.3287	0.550667	0.548375	1.00418	0.315292	0.609269	ENSMUSG00000024810
Il34	0.338767	1.31215	2.2278	0.58899	0.555868		ENSMUSG00000031750
Il3ra	26.8696	0.0138928	0.335652	0.0413904	0.966985	0.989459	ENSMUSG00000068758
Il4	0.218558	1.30854	3.02598	0.432436	0.665425		ENSMUSG00000000869
Il4i1	66.3089	-0.62582	0.369034	-1.69583	0.0899179	0.301384	ENSMUSG00000074141
Il4i1	66.3089	-0.62582	0.369034	-1.69583	0.0899179	0.301384	ENSMUSG00000074141
Il4ra	253.119	0.108601	0.134639	0.806605	0.419894	0.694231	ENSMUSG00000030748
Il5ra	0.0178353	0	6.32145	0	1		ENSMUSG00000005364
Il6	42.4417	0.0644837	0.256476	0.251422	0.801488	0.920602	ENSMUSG00000025746
Il6ra	1050	0.126795	0.0690353	1.83667	0.066258	0.254766	ENSMUSG00000027947
Il6st	690.451	-0.553455	0.157932	-3.50438	0.000457675	0.0109091	ENSMUSG00000021756
Il7	0.054007	0	6.32145	0	1		ENSMUSG00000040329
Il7r	209.364	0.183478	0.202029	0.908176	0.363785	0.649604	ENSMUSG00000003882
Il9r	0.0580964	0.69601	6.31981	0.110131	0.912305		ENSMUSG00000020279
Ildr1	18.7766	0.143158	0.251875	0.568369	0.569785	0.797202	ENSMUSG00000022900
Ildr2	159.687	-0.598643	0.149	-4.01775	5.87561e-05	0.00261762	ENSMUSG00000040612
Ilf2	151.767	0.0958481	0.109198	0.877746	0.380082	0.663171	ENSMUSG00000001016
Ilf3	156.687	0.155583	0.107101	1.45268	0.146313	0.40185	ENSMUSG00000032178
Ilk	256.914	0.277139	0.104166	2.66057	0.00780097	0.0672241	ENSMUSG00000030890
Ilkap	170.008	0.200831	0.0873499	2.29915	0.0214963	0.130011	ENSMUSG00000026309
Ilrun	126.13	-0.0495727	0.104143	-0.476005	0.634071	0.835217	ENSMUSG00000056692
Ilvbl	187.641	0.0645534	0.0783384	0.824033	0.409921	0.687255	ENSMUSG00000032763
Immp1l	140.527	0.0448559	0.123363	0.363609	0.71615	0.880424	ENSMUSG00000042670
Immp2l	32.3924	0.0923989	0.234688	0.393709	0.693796	0.868012	ENSMUSG00000056899
Immt	417.122	-0.0819985	0.0553763	-1.48075	0.138673	0.388879	ENSMUSG00000052337
Imp3	310.049	-0.0607643	0.109724	-0.55379	0.579723	0.802912	ENSMUSG00000032288
Imp4	175.211	-0.0138598	0.089561	-0.154752	0.877017	0.955582	ENSMUSG00000026127
Impa1	180.221	0.31785	0.0830976	3.82501	0.000130765	0.00451878	ENSMUSG00000027531
Impa2	17.1305	0.289037	0.270588	1.06818	0.285439	0.581958	ENSMUSG00000024525
Impact	145.487	-0.000242596	0.0954584	-0.00254138	0.997972	1	ENSMUSG00000024423
Impad1	161.119	-0.0837568	0.125775	-0.665925	0.505459	0.754735
Impdh1	6.90301	0.0534215	0.416164	0.128367	0.897859	0.96303	ENSMUSG00000003500
Impdh2	123.388	0.230616	0.104114	2.21503	0.0267583	0.148185	ENSMUSG00000062867
Impg1	0.00862457	0	6.32145	0	1		ENSMUSG00000032343
Impg2	0.835456	-2.04607	1.20244	-1.7016	0.0888312	0.299958	ENSMUSG00000035270
Ina	0.554334	-1.88451	1.30684	-1.44204	0.149292		ENSMUSG00000034336
Inafm1	72.6424	0.509092	0.137766	3.69535	0.000219585	0.00641985	ENSMUSG00000091811
Inafm2	59.2603	-0.139372	0.132331	-1.0532	0.292248	0.587878	ENSMUSG00000074918
Inava	0.0219908	1.30852	6.32145	0.206997	0.836012		ENSMUSG00000041605
Inca1	2.32859	-1.02434	0.783609	-1.30721	0.191142	0.467595	ENSMUSG00000057054
Incenp	25.8383	0.0394447	0.226969	0.173789	0.862031	0.949014	ENSMUSG00000024660
Inf2	16.4437	0.580629	0.341305	1.7012	0.0889045	0.30007	ENSMUSG00000037679
Ing1	212.838	-0.167247	0.121529	-1.37619	0.168763	0.437365	ENSMUSG00000045969
Ing2	90.8202	-0.101513	0.116504	-0.871325	0.383576	0.665677	ENSMUSG00000063049
Ing3	96.0806	0.0118327	0.122939	0.0962489	0.923323	0.9728	ENSMUSG00000029670
Ing4	194.196	-0.264576	0.109484	-2.41656	0.0156678	0.107211	ENSMUSG00000030330
Ing5	90.7066	-0.000780929	0.113795	-0.00686258	0.994524	0.999723	ENSMUSG00000026283
Inha	0.209799	-0.83646	2.22043	-0.376712	0.706388		ENSMUSG00000032968
Inhba	1.84728	0.1361	0.844593	0.161143	0.871981	0.953663	ENSMUSG00000041324
Inhbb	0.922523	1.27143	0.978074	1.29993	0.193624	0.470818	ENSMUSG00000037035
Inip	166.891	0.240408	0.0872127	2.75657	0.00584108	0.0568499	ENSMUSG00000038544
Inka1	444.743	-0.0695366	0.127772	-0.544222	0.586288	0.807159	ENSMUSG00000042106
Inka2	2.35456	0.280781	0.715522	0.392415	0.694752	0.868416	ENSMUSG00000048458
Inmt	0.0368246	0	6.32145	0	1		ENSMUSG00000003477
Ino80	112.15	-0.0990858	0.114475	-0.86557	0.386726	0.668332	ENSMUSG00000034154
Ino80b	147.002	0.46056	0.122721	3.7529	0.0001748	0.00542859	ENSMUSG00000030034
Ino80c	68.5305	0.0666112	0.133905	0.497452	0.61887	0.826762	ENSMUSG00000047989
Ino80d	288.878	-0.161702	0.11882	-1.36091	0.173543	0.444628	ENSMUSG00000040865
Ino80dos	17.7343	-0.297838	0.242261	-1.22941	0.218918	0.504501	ENSMUSG00000084799
Ino80e	176.744	0.121935	0.0905423	1.34672	0.178071	0.450564	ENSMUSG00000030689
Inpp1	47.2087	0.049522	0.167878	0.294988	0.768003	0.906683	ENSMUSG00000026102
Inpp4a	57.8607	-0.139938	0.143804	-0.973118	0.330495	0.62132	ENSMUSG00000026113
Inpp4b	364.763	-0.487009	0.117475	-4.14564	3.38861e-05	0.00179783	ENSMUSG00000037940
Inpp5a	18.917	0.0245404	0.222728	0.110181	0.912266	0.968137	ENSMUSG00000025477
Inpp5b	41.0851	0.200312	0.146344	1.36877	0.17107	0.440824	ENSMUSG00000028894
Inpp5d	1508.82	0.11963	0.0773184	1.54724	0.121805	0.360192	ENSMUSG00000026288
Inpp5e	24.4899	0.151807	0.192471	0.788724	0.430274	0.701813	ENSMUSG00000026925
Inpp5f	62.4568	-0.396777	0.135538	-2.92742	0.00341788	0.0404428	ENSMUSG00000042105
Inpp5j	0.653103	2.422	1.46376	1.65465	0.0979955		ENSMUSG00000034570
Inpp5k	123.978	-0.104251	0.107562	-0.969217	0.332437	0.623297	ENSMUSG00000006127
Inppl1	83.8995	-0.0594633	0.138134	-0.430475	0.666851	0.85204	ENSMUSG00000032737
Ins2	0						ENSMUSG00000000215
Insc	2.6943	-0.0247185	0.973416	-0.0253936	0.979741	0.994306	ENSMUSG00000048782
Insig1	53.7845	0.146113	0.19549	0.747419	0.454811	0.721193	ENSMUSG00000045294
Insig2	211.671	0.075877	0.0834155	0.909628	0.363019	0.648994	ENSMUSG00000003721
Insl3	0.09533	0.724502	3.4153	0.212134	0.832002		ENSMUSG00000079019
Insl5	0.0160598	0	6.32145	0	1		ENSMUSG00000066090
Insl6	1.62701	-0.2055	1.07615	-0.190958	0.848559	0.943722	ENSMUSG00000050957
Insm1	0.00403857	0	6.32145	0	1		ENSMUSG00000068154
Insr	127.965	-0.0959701	0.164406	-0.583736	0.559398	0.791722	ENSMUSG00000005534
Insyn1	0.85221	-0.479145	1.08846	-0.440203	0.65979	0.848857	ENSMUSG00000066607
Insyn2a	1.59535	-0.132662	0.787733	-0.168409	0.866261	0.951725	ENSMUSG00000073805
Insyn2b	20.0594	-0.51329	0.315579	-1.6265	0.103842	0.329332	ENSMUSG00000069911
Ints1	53.3343	-0.0880038	0.14713	-0.598135	0.54975	0.78606	ENSMUSG00000029547
Ints10	88.3215	-0.104455	0.12307	-0.848744	0.396024	0.675796	ENSMUSG00000031864
Ints11	60.7322	0.100497	0.134452	0.747453	0.45479	0.721193	ENSMUSG00000029034
Ints12	70.4229	0.0351709	0.128919	0.272813	0.784997	0.913925	ENSMUSG00000028016
Ints13	47.5986	-0.26426	0.167981	-1.57316	0.115683	0.349758	ENSMUSG00000040250
Ints14	56.9882	0.104958	0.134161	0.78233	0.434021	0.704801	ENSMUSG00000034263
Ints2	51.8741	-0.543436	0.15869	-3.42452	0.000615894	0.0131062	ENSMUSG00000018068
Ints3	106.292	0.228743	0.120957	1.89111	0.0586097	0.23746	ENSMUSG00000027933
Ints4	51.6568	-0.113573	0.146713	-0.774118	0.438861	0.708969	ENSMUSG00000025133
Ints5	36.1115	-0.00615054	0.180367	-0.0341001	0.972797	0.991328	ENSMUSG00000071652
Ints6	83.6106	-0.40904	0.179912	-2.27356	0.0229923	0.135499	ENSMUSG00000035161
Ints6l	506.115	-0.387065	0.128178	-3.01974	0.00252989	0.0329017	ENSMUSG00000035967
Ints7	24.2396	-0.428867	0.202897	-2.11372	0.0345389	0.171562	ENSMUSG00000037461
Ints8	59.1337	-0.0435275	0.158774	-0.274147	0.783971	0.913464	ENSMUSG00000040738
Ints9	51.1904	-0.0091287	0.156389	-0.0583716	0.953453	0.985379	ENSMUSG00000021975
Intu	18.0482	-0.0137236	0.248538	-0.0552172	0.955965	0.986064	ENSMUSG00000060798
Invs	68.0486	-0.338009	0.13203	-2.56009	0.0104644	0.0823564	ENSMUSG00000028344
Ip6k1	135.161	0.063535	0.118296	0.537084	0.591209	0.809515	ENSMUSG00000032594
Ip6k2	55.9205	0.288478	0.128632	2.24265	0.0249192	0.142264	ENSMUSG00000032599
Ip6k3	0.672229	1.52705	1.2925	1.18146	0.237419		ENSMUSG00000024210
Ipcef1	65.542	-0.109243	0.166483	-0.656181	0.511708	0.75952	ENSMUSG00000064065
Ipmk	128.517	-0.0767538	0.110003	-0.69774	0.48534	0.741326	ENSMUSG00000060733
Ipo11	108.792	-0.065925	0.123842	-0.532331	0.594496	0.811168	ENSMUSG00000042590
Ipo13	52.5601	-0.0981133	0.143257	-0.684875	0.493423	0.74759	ENSMUSG00000033365
Ipo4	46.1855	0.0488027	0.154524	0.315826	0.752135	0.89852	ENSMUSG00000002319
Ipo5	144.406	-0.0264827	0.0972044	-0.272443	0.785281	0.914014	ENSMUSG00000030662
Ipo7	182.093	0.0124561	0.103037	0.120889	0.903779	0.965712	ENSMUSG00000066232
Ipo8	120.87	-0.122402	0.0957179	-1.27878	0.200975	0.480038	ENSMUSG00000040029
Ipo9	73.9399	0.150417	0.120307	1.25027	0.2112	0.493977	ENSMUSG00000041879
Ipp	27.3981	-0.0722559	0.185614	-0.38928	0.697069	0.869778	ENSMUSG00000028696
Ippk	18.3997	0.121543	0.229807	0.528891	0.596881	0.81306	ENSMUSG00000021385
Iqank1	1.09396	-0.766068	0.992318	-0.771999	0.440115	0.70954	ENSMUSG00000102018
Iqca	0.2656	0.475707	1.78509	0.26649	0.789862
Iqcb1	32.6638	0.127281	0.192202	0.662227	0.507826	0.756445	ENSMUSG00000022837
Iqcc	37.9375	-0.216365	0.172859	-1.25168	0.210685	0.493673	ENSMUSG00000040795
Iqcd	2.62758	-0.192301	0.594173	-0.323644	0.746207	0.896206	ENSMUSG00000029601
Iqce	52.4599	-0.254342	0.147672	-1.72234	0.0850082	0.293065	ENSMUSG00000036555
Iqcg	6.84259	-0.219631	0.423591	-0.518498	0.604111	0.818082	ENSMUSG00000035578
Iqch	0.738821	-1.26349	1.16839	-1.08139	0.279524		ENSMUSG00000037801
Iqck	3.63509	-0.334429	0.55462	-0.602988	0.546517	0.783303	ENSMUSG00000073856
Iqcn	0.118898	0.724143	4.08943	0.177077	0.859448		ENSMUSG00000110622
Iqgap1	75.2902	0.0894905	0.319648	0.279965	0.779504	0.910669	ENSMUSG00000030536
Iqgap2	9.53077	0.516051	0.584101	0.883497	0.376968	0.660849	ENSMUSG00000021676
Iqgap3	21.5584	0.104363	0.239596	0.435579	0.663142	0.850723	ENSMUSG00000028068
Iqsec1	63.0101	-0.104458	0.148768	-0.702154	0.482583	0.739474	ENSMUSG00000034312
Iqsec2	52.9239	0.0448088	0.150804	0.297133	0.766365	0.906061	ENSMUSG00000041115
Iqsec3	0.419332	0.205491	1.72345	0.119232	0.905091		ENSMUSG00000040797
Iqub	0.441812	0.491164	1.75001	0.280663	0.778969		ENSMUSG00000046192
Irak1	271.823	-0.0709139	0.0964904	-0.734932	0.462381	0.725481	ENSMUSG00000031392
Irak1bp1	16.0473	0.0541952	0.262979	0.206082	0.836727	0.937676	ENSMUSG00000032251
Irak2	243.613	0.0457266	0.081376	0.561918	0.574172	0.799388	ENSMUSG00000060477
Irak3	22.6378	0.0625486	0.229318	0.272759	0.785039	0.913925	ENSMUSG00000020227
Irak4	91.8101	-0.00553303	0.122145	-0.0452989	0.963869	0.987719	ENSMUSG00000059883
Ireb2	187.48	-0.308652	0.104823	-2.9445	0.00323476	0.0390486	ENSMUSG00000032293
Irf1	224.674	0.619309	0.130286	4.75348	1.99949e-06	0.000233831	ENSMUSG00000018899
Irf2	829.095	0.226058	0.0686851	3.29122	0.000997525	0.0181654	ENSMUSG00000031627
Irf2bp1	187.886	0.383787	0.120477	3.18557	0.00144471	0.0232287	ENSMUSG00000044030
Irf2bp2	1086.74	0.285745	0.110644	2.58256	0.00980708	0.07842	ENSMUSG00000051495
Irf2bpl	498.456	0.102521	0.150136	0.682855	0.494698	0.748458	ENSMUSG00000034168
Irf3	151.812	-0.146202	0.111977	-1.30565	0.191673	0.468434	ENSMUSG00000003184
Irf4	16.3597	-0.0346721	0.246287	-0.140779	0.888044	0.959381	ENSMUSG00000021356
Irf5	541.339	0.206849	0.0899101	2.30062	0.0214131	0.129718	ENSMUSG00000029771
Irf6	0.570241	-1.34049	1.37537	-0.97464	0.329739		ENSMUSG00000026638
Irf7	67.3669	1.39313	0.353694	3.93881	8.18859e-05	0.00327741	ENSMUSG00000025498
Irf8	2032.93	-0.0647323	0.064068	-1.01037	0.312319	0.606787	ENSMUSG00000041515
Irf9	247.578	0.662195	0.148022	4.47362	7.69061e-06	0.000599587	ENSMUSG00000002325
Irgc1	0.119259	0.724353	3.65263	0.19831	0.842803
Irgm1	151.172	0.717836	0.16328	4.39635	1.10084e-05	0.000755895	ENSMUSG00000046879
Irgm2	142.325	0.280515	0.125532	2.2346	0.0254433	0.144375	ENSMUSG00000069874
Irgq	43.7517	-0.00106178	0.150946	-0.00703419	0.994388	0.999723	ENSMUSG00000041037
Irs1	1.64591	-1.1199	0.956414	-1.17094	0.241623	0.531483	ENSMUSG00000055980
Irs2	92.9305	0.562602	0.149344	3.76716	0.000165116	0.00521438	ENSMUSG00000038894
Irs3	5.74455	0.182538	0.424987	0.429514	0.667549	0.85204	ENSMUSG00000047182
Irx1	1.29689	1.14185	0.95277	1.19845	0.230742	0.519381	ENSMUSG00000060969
Irx2	1.09631	0.651878	0.955942	0.681922	0.495289	0.748962	ENSMUSG00000001504
Irx3	1.07257	1.99498	0.878245	2.27155	0.0231138	0.135789	ENSMUSG00000031734
Irx3os	0.323177	0.0288631	1.87251	0.0154141	0.987702		ENSMUSG00000046413
Irx5	1.3987	-1.33875	1.13308	-1.18151	0.237399	0.52785	ENSMUSG00000031737
Isca1	80.2237	0.419083	0.115746	3.62072	0.00029378	0.0079379	ENSMUSG00000044792
Isca2	182.679	0.0958409	0.103758	0.923698	0.355643	0.642643	ENSMUSG00000021241
Iscu	680.409	0.090165	0.0696213	1.29508	0.195293	0.472965	ENSMUSG00000025825
Isg15	152.611	0.851552	0.316903	2.68711	0.00720742	0.0641426	ENSMUSG00000035692
Isg20	32.6702	0.339452	0.264274	1.28447	0.198976	0.477549	ENSMUSG00000039236
Isg20l2	70.7537	0.135244	0.129659	1.04307	0.296915	0.592762	ENSMUSG00000048039
Islr	2.07721	-0.206249	0.863891	-0.238745	0.811304	0.925156	ENSMUSG00000037206
Islr2	0.362607	1.30855	1.91781	0.682314	0.49504		ENSMUSG00000051243
Ism1	0.0130558	0	6.32145	0	1		ENSMUSG00000074766
Ism2	0.0101023	0	6.32145	0	1		ENSMUSG00000050671
Isoc1	152.17	-0.237761	0.0908421	-2.6173	0.00886297	0.0733157	ENSMUSG00000024601
Isoc2a	11.8444	0.175296	0.291674	0.601	0.54784	0.784673	ENSMUSG00000086784
Isoc2b	63.2998	-0.126991	0.140609	-0.903152	0.366445	0.651695	ENSMUSG00000052605
Ist1	179.164	0.276757	0.0905252	3.05724	0.00223386	0.0301984	ENSMUSG00000031729
Isy1	86.1331	0.222229	0.113563	1.95688	0.050362	0.216352	ENSMUSG00000030056
Isyna1	90.5035	0.042916	0.135661	0.316348	0.751738	0.898353	ENSMUSG00000019139
Itch	576.537	-0.183578	0.0936752	-1.95973	0.0500272	0.215622	ENSMUSG00000027598
Itfg1	207.521	-0.224739	0.0923841	-2.43266	0.0149883	0.103982	ENSMUSG00000031703
Itfg2	48.8632	-0.169471	0.165469	-1.02419	0.305747	0.601429	ENSMUSG00000001518
Itga1	6.51336	-1.73354	1.0316	-1.68043	0.092873	0.307298	ENSMUSG00000042284
Itga10	2.05713	-0.753174	0.724195	-1.04001	0.298333	0.593763	ENSMUSG00000090210
Itga11	0.103087	0.235786	3.74318	0.0629908	0.949774		ENSMUSG00000032243
Itga2	1.98534	-1.76814	0.983872	-1.79713	0.0723157	0.268092	ENSMUSG00000015533
Itga2b	0.54111	0.469558	1.23252	0.380973	0.703223		ENSMUSG00000034664
Itga3	0.122346	0.755839	3.52383	0.214494	0.830162		ENSMUSG00000001507
Itga4	34.39	-0.420841	0.437341	-0.962274	0.335912	0.626085	ENSMUSG00000027009
Itga5	40.0521	-0.0406442	0.186581	-0.217837	0.827556	0.93344	ENSMUSG00000000555
Itga6	1014.19	-0.245838	0.11626	-2.11456	0.0344674	0.171409	ENSMUSG00000027111
Itga7	2.60793	-0.687581	0.70355	-0.977301	0.32842	0.619843	ENSMUSG00000025348
Itga8	0.25973	1.30854	2.72359	0.480449	0.630908		ENSMUSG00000026768
Itga9	165.1	-0.084484	0.159289	-0.53038	0.595848	0.81217	ENSMUSG00000039115
Itgad	0.692766	1.38801	1.21737	1.14017	0.254217		ENSMUSG00000070369
Itgae	9.63328	-0.398686	0.409594	-0.97337	0.330369	0.62132	ENSMUSG00000005947
Itgal	19.9928	-0.5712	0.585941	-0.974843	0.329638	0.621192	ENSMUSG00000030830
Itgam	2563.79	-0.234194	0.112551	-2.08079	0.0374534	0.180212	ENSMUSG00000030786
Itgav	445.869	-0.364016	0.111683	-3.25938	0.00111657	0.0194122	ENSMUSG00000027087
Itgax	76.1471	0.429894	0.344348	1.24843	0.211874	0.495089	ENSMUSG00000030789
Itgb1	1288.67	-0.0649216	0.116357	-0.557953	0.576876	0.801804	ENSMUSG00000025809
Itgb1bp1	107.222	0.114793	0.118287	0.970461	0.331817	0.622661	ENSMUSG00000062352
Itgb1bp1	107.222	0.114793	0.118287	0.970461	0.331817	0.622661	ENSMUSG00000062352
Itgb1bp2	0.24926	-1.04518	1.68339	-0.620875	0.534682		ENSMUSG00000031312
Itgb2	1061.3	0.0484854	0.0739043	0.656057	0.511787	0.759562	ENSMUSG00000000290
Itgb2l	0.119513	0.323227	2.67612	0.120782	0.903864		ENSMUSG00000000157
Itgb3	102.077	-0.452342	0.11848	-3.81787	0.00013461	0.00458683	ENSMUSG00000020689
Itgb3bp	47.6721	-0.188116	0.156784	-1.19984	0.2302	0.518722	ENSMUSG00000028549
Itgb4	2.60096	0.383173	0.730277	0.524695	0.599795	0.815249	ENSMUSG00000020758
Itgb5	3267.45	-0.0747476	0.0792147	-0.943608	0.34537	0.633948	ENSMUSG00000022817
Itgb7	10.4251	0.139013	0.481381	0.28878	0.77275	0.908146	ENSMUSG00000001281
Itgb8	12.913	0.0230034	0.588002	0.0391212	0.968794	0.990178	ENSMUSG00000025321
Itgbl1	0.202577	-0.584635	1.79488	-0.325724	0.744633		ENSMUSG00000032925
Itih2	0.108879	1.30853	5.25079	0.249207	0.803201		ENSMUSG00000037254
Itih3	42.9676	0.0927389	0.400694	0.231446	0.816969	0.927931	ENSMUSG00000006522
Itih4	0.00924296	0	6.32145	0	1		ENSMUSG00000021922
Itih5	2.8237	-1.72012	1.04917	-1.6395	0.101109	0.324146	ENSMUSG00000025780
Itk	7.05336	-1.18307	1.02325	-1.15619	0.247604	0.538326	ENSMUSG00000020395
Itm2a	1.68444	-0.51595	1.04233	-0.494995	0.620603	0.827436	ENSMUSG00000031239
Itm2b	18403.3	0.0661932	0.0819505	0.807722	0.41925	0.693607	ENSMUSG00000022108
Itm2c	1651.38	0.192381	0.0650153	2.959	0.00308635	0.0377187	ENSMUSG00000026223
Itpa	74.1633	-0.0373325	0.126101	-0.296053	0.76719	0.906326	ENSMUSG00000074797
Itpk1	69.4721	0.228122	0.131002	1.74137	0.0816196	0.286228	ENSMUSG00000057963
Itpka	1.02032	-0.488807	1.05633	-0.462739	0.643551	0.839139	ENSMUSG00000027296
Itpkb	181.917	-0.449933	0.1261	-3.56807	0.000359615	0.00918613	ENSMUSG00000038855
Itpkc	29.8633	-0.319408	0.183432	-1.74129	0.0816331	0.286228	ENSMUSG00000003752
Itpr1	29.702	-0.155439	0.215086	-0.722683	0.469875	0.731738	ENSMUSG00000030102
Itpr2	716.381	-0.187479	0.0897348	-2.08926	0.0366847	0.177946	ENSMUSG00000030287
Itpr3	42.8619	0.0506485	0.171332	0.295617	0.767523	0.906571	ENSMUSG00000042644
Itprid2	237.175	-0.0589708	0.101131	-0.583113	0.559817	0.792051	ENSMUSG00000027007
Itprip	7.41752	0.553788	0.381532	1.45149	0.146645	0.402386	ENSMUSG00000117975
Itpripl1	265.048	0.153842	0.086455	1.77944	0.0751671	0.273566	ENSMUSG00000074825
Itpripl2	345.253	-0.112093	0.0956764	-1.17158	0.241365	0.531307	ENSMUSG00000095115
Itsn1	23.8322	-0.45265	0.286706	-1.57879	0.114383	0.348199	ENSMUSG00000022957
Itsn2	252.143	-0.279079	0.107438	-2.59758	0.00938827	0.0765191	ENSMUSG00000020640
Ivd	79.5049	0.295155	0.127894	2.30781	0.0210098	0.128547	ENSMUSG00000027332
Ivns1abp	1250.28	-0.345534	0.123174	-2.80526	0.00502756	0.0517621	ENSMUSG00000023150
Iws1	167.945	-0.171881	0.0890638	-1.92986	0.0536237	0.224388	ENSMUSG00000024384
Iyd	0						ENSMUSG00000019762
Izumo1r	0.943487	1.39768	1.25955	1.10966	0.267144	0.561491	ENSMUSG00000031933
Izumo4	62.9842	-0.375755	0.182975	-2.05359	0.040015	0.187205	ENSMUSG00000055862
Jade1	111.573	-0.157879	0.106791	-1.47839	0.139302	0.38956	ENSMUSG00000025764
Jade2	195.507	0.664264	0.145238	4.57361	4.79382e-06	0.000432282	ENSMUSG00000020387
Jade3	18.7129	0.0753197	0.254253	0.296239	0.767047	0.906301	ENSMUSG00000037315
Jag1	6.0794	0.273851	0.503465	0.543932	0.586488	0.807159	ENSMUSG00000027276
Jag2	18.8546	-0.00247797	0.230451	-0.0107527	0.991421	0.99909	ENSMUSG00000002799
Jagn1	203.529	-0.0270294	0.0820243	-0.329529	0.741756	0.893702	ENSMUSG00000051256
Jak1	860.284	0.0607232	0.0696402	0.871956	0.383232	0.665268	ENSMUSG00000028530
Jak2	99.8225	0.233579	0.142098	1.64379	0.10022	0.322274	ENSMUSG00000024789
Jak3	36.2135	-0.32956	0.21103	-1.56167	0.118365	0.354361	ENSMUSG00000031805
Jakmip1	4.28687	-0.514239	0.774629	-0.663852	0.506785	0.755876	ENSMUSG00000063646
Jakmip2	0.858607	0.28395	0.899124	0.315807	0.752149	0.89852	ENSMUSG00000024502
Jakmip3	0.996016	-0.258443	1.30032	-0.198754	0.842455	0.940654	ENSMUSG00000056856
Jam2	303.312	-0.0905301	0.130845	-0.691886	0.489009	0.743673	ENSMUSG00000053062
Jam3	55.7285	-0.0130919	0.165222	-0.0792379	0.936843	0.978362	ENSMUSG00000031990
Jaml	6.89662	0.0422063	1.17274	0.0359895	0.971291	0.990772	ENSMUSG00000048534
Jarid2	186.27	-0.113629	0.111556	-1.01859	0.308397	0.60353	ENSMUSG00000038518
Jazf1	1.20727	-0.22025	0.989567	-0.222572	0.823869	0.931657	ENSMUSG00000063568
Jcad	0.489173	-0.435785	1.36114	-0.320163	0.748845		ENSMUSG00000033960
Jchain	5.32782	0.467199	1.32204	0.353393	0.723794	0.88488	ENSMUSG00000067149
Jdp2	63.5433	1.45391	0.301496	4.82231	1.41902e-06	0.000189941	ENSMUSG00000034271
Jhy	0.0387155	1.30852	6.32145	0.206997	0.836012		ENSMUSG00000032023
Jkamp	236.43	0.0235336	0.0816037	0.288389	0.773049	0.908146	ENSMUSG00000005078
Jmjd1c	856.056	-0.306294	0.124004	-2.47003	0.0135101	0.0971335	ENSMUSG00000037876
Jmjd4	13.3966	-0.768602	0.319149	-2.40828	0.0160277	0.108419	ENSMUSG00000036819
Jmjd6	130.658	-0.0586864	0.179445	-0.327044	0.743635	0.894453	ENSMUSG00000056962
Jmjd7	16.3333	-0.0354831	0.245701	-0.144416	0.885172	0.957864	ENSMUSG00000098789
Jmjd8	37.2994	-0.1132	0.210402	-0.538016	0.590566	0.809392	ENSMUSG00000025736
Jmy	103.245	0.0699007	0.110959	0.62997	0.528714	0.770699	ENSMUSG00000021690
Josd1	84.9228	0.171246	0.122047	1.40311	0.160585	0.425299	ENSMUSG00000022426
Josd2	95.8504	0.0947241	0.126626	0.74806	0.454424	0.721114	ENSMUSG00000038695
Jph1	1.21674	0.361028	1.25855	0.286861	0.774219	0.908394	ENSMUSG00000042686
Jph2	0.0317577	0	6.32145	0	1		ENSMUSG00000017817
Jph3	12.4417	-0.420775	0.361526	-1.16388	0.244471	0.534543	ENSMUSG00000025318
Jph4	3.18538	-0.681148	0.799242	-0.852243	0.39408	0.674092	ENSMUSG00000022208
Jpt1	510.756	0.0969781	0.0932734	1.03972	0.298471	0.593786	ENSMUSG00000020737
Jpt2	40.3605	0.0277327	0.166682	0.166381	0.867857	0.952208	ENSMUSG00000024165
Jpx	95.3979	-0.525111	0.157186	-3.34069	0.000835703	0.0160175	ENSMUSG00000097571
Jrk	12.6121	-0.278678	0.297279	-0.937427	0.348539	0.636891	ENSMUSG00000046380
Jrkl	131.506	-0.140678	0.111009	-1.26726	0.205061	0.485689	ENSMUSG00000079083
Jsrp1	0.832109	-1.59941	1.36087	-1.17528	0.239881	0.529691	ENSMUSG00000020216
Jtb	326.09	0.0974425	0.120799	0.806652	0.419867	0.694231	ENSMUSG00000027937
Jun	2044.64	-0.597937	0.325469	-1.83715	0.0661872	0.254562	ENSMUSG00000052684
Junb	1486.74	0.141789	0.231936	0.611327	0.540983	0.780152	ENSMUSG00000052837
Jund	2118.44	-0.134081	0.239416	-0.560032	0.575457	0.800675	ENSMUSG00000071076
Junos	6.69506	-0.9149	0.43673	-2.09488	0.0361812	0.176531	ENSMUSG00000087366
Jup	111.92	0.323271	0.139269	2.3212	0.0202763	0.126097	ENSMUSG00000001552
K230015D01Rik	2.71363	0.0130164	0.661236	0.019685	0.984295	0.995938	ENSMUSG00000110630
Kalrn	5.12645	0.343646	0.432943	0.793743	0.427345	0.699576	ENSMUSG00000061751
Kank1	3.87445	0.67554	0.618703	1.09186	0.274893	0.568573	ENSMUSG00000032702
Kank2	6.94415	-0.127548	0.467142	-0.273038	0.784824	0.913867	ENSMUSG00000032194
Kank3	24.1824	-0.0358128	0.197285	-0.181528	0.855953	0.94622	ENSMUSG00000042099
Kank4	0.0826544	1.30852	6.32145	0.206997	0.836012		ENSMUSG00000035407
Kansl1	438.405	0.00980735	0.0637011	0.153959	0.877642	0.955582	ENSMUSG00000018412
Kansl1l	166.535	-0.394147	0.128033	-3.07848	0.00208059	0.0289984	ENSMUSG00000026004
Kansl2	114.523	0.230215	0.109886	2.09503	0.0361685	0.176526	ENSMUSG00000022992
Kansl3	105.449	-0.3123	0.124142	-2.51567	0.0118807	0.0894126	ENSMUSG00000010453
Kantr	54.0897	-0.41759	0.154954	-2.69492	0.00704045	0.0632205	ENSMUSG00000087403
Kars	67.7853	0.282098	0.120584	2.33944	0.0193129	0.121929
Kat14	52.1848	0.142141	0.1297	1.09592	0.273113	0.56734	ENSMUSG00000027425
Kat2a	58.224	0.483804	0.134921	3.58584	0.000335996	0.00879287	ENSMUSG00000020918
Kat2b	91.3311	-0.0150676	0.14466	-0.104159	0.917043	0.970182	ENSMUSG00000000708
Kat5	72.2425	0.100051	0.116791	0.85667	0.391627	0.672202	ENSMUSG00000024926
Kat6a	465.788	0.133558	0.0871257	1.53293	0.125292	0.36588	ENSMUSG00000031540
Kat6b	77.7882	-0.0740256	0.154793	-0.478222	0.632492	0.834166	ENSMUSG00000021767
Kat7	147.39	-0.0993033	0.0893045	-1.11196	0.266154	0.560661	ENSMUSG00000038909
Kat8	71.3331	0.100666	0.135024	0.745541	0.455945	0.722095	ENSMUSG00000030801
Katna1	91.4173	0.103603	0.125815	0.823456	0.410249	0.687327	ENSMUSG00000019794
Katnal1	29.5457	-0.297549	0.193695	-1.53617	0.124496	0.364693	ENSMUSG00000041298
Katnal2	0.408886	0.959259	1.70842	0.561488	0.574465		ENSMUSG00000025420
Katnb1	12.9514	0.132583	0.285762	0.463964	0.642673	0.838725	ENSMUSG00000031787
Katnbl1	62.3235	-0.272796	0.127035	-2.1474	0.0317616	0.163325	ENSMUSG00000027132
Kazald1	1.28566	0.878144	0.720855	1.2182	0.223148	0.509582	ENSMUSG00000025213
Kazn	4.5211	-0.32941	0.789248	-0.417372	0.676406	0.857035	ENSMUSG00000040606
Kbtbd11	11.2659	0.0961926	0.370973	0.259298	0.795406	0.918494	ENSMUSG00000055675
Kbtbd12	6.18953	0.257086	0.413727	0.621391	0.534342	0.775335	ENSMUSG00000033182
Kbtbd2	253.197	0.0140492	0.0719756	0.195194	0.845241	0.942241	ENSMUSG00000059486
Kbtbd3	56.8681	0.391468	0.164733	2.37638	0.0174832	0.115137	ENSMUSG00000025893
Kbtbd4	49.0775	-0.104897	0.140892	-0.74452	0.456562	0.722291	ENSMUSG00000005505
Kbtbd6	0.419368	-1.55985	1.38305	-1.12784	0.259389		ENSMUSG00000075502
Kbtbd7	52.3758	-0.107749	0.140398	-0.76745	0.442814	0.712203	ENSMUSG00000043881
Kbtbd8	27.9509	-0.383427	0.200102	-1.91616	0.0553451	0.228604	ENSMUSG00000030031
Kcmf1	281.707	0.0399832	0.0822002	0.486413	0.626675	0.830664	ENSMUSG00000055239
Kcna1	7.20965	0.464441	1.08926	0.426381	0.66983	0.853218	ENSMUSG00000047976
Kcna2	6.95001	-1.01007	0.516232	-1.95661	0.0503931	0.216389	ENSMUSG00000040724
Kcna3	1.61911	-1.22396	1.14954	-1.06474	0.286993	0.583537	ENSMUSG00000047959
Kcna4	0.118206	1.30854	3.57439	0.366087	0.7143		ENSMUSG00000042604
Kcna5	0.00403857	0	6.32145	0	1		ENSMUSG00000045534
Kcna6	2.42613	-1.54921	1.12947	-1.37162	0.170181	0.439869	ENSMUSG00000038077
Kcna7	0.236076	-0.429435	1.98883	-0.215923	0.829048		ENSMUSG00000038201
Kcnab1	4.30008	-0.242529	0.430948	-0.562782	0.573584	0.799108	ENSMUSG00000027827
Kcnab2	4.67419	0.0730359	0.528167	0.138282	0.890018	0.960193	ENSMUSG00000028931
Kcnab3	1.86854	0.748658	0.720262	1.03943	0.298607	0.59388	ENSMUSG00000018470
Kcnab3os	0.606807	-1.79577	1.18196	-1.51931	0.128685		ENSMUSG00000086900
Kcnb1	1.83977	-0.0651011	0.703128	-0.0925878	0.926231	0.973846	ENSMUSG00000050556
Kcnb2	0.045118	1.30852	6.32145	0.206997	0.836012		ENSMUSG00000092083
Kcnc1	1.15617	-0.940337	1.08845	-0.863924	0.387629	0.669253	ENSMUSG00000058975
Kcnc2	0.550278	-1.03915	1.19555	-0.869182	0.384747		ENSMUSG00000035681
Kcnc3	4.50411	-0.779329	0.533407	-1.46104	0.144005	0.397567	ENSMUSG00000062785
Kcnc4	2.14963	-0.697518	0.68147	-1.02355	0.306048	0.601725	ENSMUSG00000027895
Kcnd1	79.5867	0.165815	0.121977	1.3594	0.17402	0.445242	ENSMUSG00000009731
Kcnd2	2.85161	-0.531131	0.800801	-0.663249	0.507171	0.756009	ENSMUSG00000060882
Kcnd3	2.3382	-1.44062	0.981937	-1.46712	0.142345	0.39473	ENSMUSG00000040896
Kcnd3os	0.327383	-0.135553	1.89945	-0.0713643	0.943108		ENSMUSG00000074346
Kcne1l	1.02946	-1.20989	1.17643	-1.02844	0.303741	0.599276
Kcne2	0.0580504	0	6.32145	0	1		ENSMUSG00000039672
Kcne3	0.0380225	0	6.32145	0	1		ENSMUSG00000035165
Kcne4	0.16591	0	6.32145	0	1		ENSMUSG00000047330
Kcnf1	0.0159384	0	6.32145	0	1		ENSMUSG00000051726
Kcng2	9.25324	-0.816323	0.389434	-2.09618	0.0360663	0.176283	ENSMUSG00000059852
Kcng4	0.330977	0.25845	1.65723	0.155953	0.87607		ENSMUSG00000045246
Kcnh1	0.104747	0	6.32145	0	1		ENSMUSG00000058248
Kcnh2	0.257742	2.46268	4.85789	0.506943	0.612195		ENSMUSG00000038319
Kcnh3	0.11002	0	4.62451	0	1		ENSMUSG00000037579
Kcnh4	0.721813	-0.828302	1.23194	-0.672355	0.501358		ENSMUSG00000035355
Kcnh5	0.00805696	0	6.32145	0	1		ENSMUSG00000034402
Kcnh6	0.115354	-1.22728	4.53344	-0.270718	0.786608		ENSMUSG00000001901
Kcnh7	1.79189	-0.0968784	0.820403	-0.118086	0.905999	0.966567	ENSMUSG00000059742
Kcnh8	0.0166349	1.30852	6.32145	0.206997	0.836012		ENSMUSG00000035580
Kcnip1	0.100994	0.724081	4.25394	0.170214	0.864842		ENSMUSG00000053519
Kcnip2	0.690315	0.732798	1.41346	0.518442	0.60415		ENSMUSG00000025221
Kcnip3	60.2761	-0.301133	0.215784	-1.39553	0.162857	0.428513	ENSMUSG00000079056
Kcnip4	0.705319	0.628853	1.22766	0.512237	0.608485		ENSMUSG00000029088
Kcnj10	59.1869	0.0922169	0.209271	0.440658	0.659461	0.848773	ENSMUSG00000044708
Kcnj11	0.0404547	0	6.32145	0	1		ENSMUSG00000096146
Kcnj12	14.5083	-0.598788	0.427864	-1.39948	0.161669	0.426825	ENSMUSG00000042529
Kcnj13	7.44578	-0.868827	0.418633	-2.07539	0.0379505	0.181322	ENSMUSG00000079436
Kcnj14	0.125258	-0.84023	2.79236	-0.300903	0.763489		ENSMUSG00000058743
Kcnj16	7.11871	-0.696742	0.419894	-1.65933	0.0970495	0.316461	ENSMUSG00000051497
Kcnj2	140.254	-0.0271677	0.253248	-0.107277	0.914569	0.969148	ENSMUSG00000041695
Kcnj3	0.628916	0.988794	0.984644	1.00421	0.315275		ENSMUSG00000026824
Kcnj4	0.0238194	0	6.32145	0	1		ENSMUSG00000044216
Kcnj8	1.54895	-1.24456	1.14023	-1.09149	0.275056	0.56869	ENSMUSG00000030247
Kcnj9	29.5395	-0.408594	0.3293	-1.24079	0.214682	0.499312	ENSMUSG00000038026
Kcnk1	13.3599	0.788698	0.444387	1.7748	0.0759313	0.275129	ENSMUSG00000033998
Kcnk10	0.742012	1.4158	1.39747	1.01312	0.311005		ENSMUSG00000033854
Kcnk12	81.8336	-0.0795634	0.170072	-0.467822	0.639912	0.837751	ENSMUSG00000050138
Kcnk13	270.708	-0.0909069	0.0834774	-1.089	0.276154	0.569675	ENSMUSG00000045404
Kcnk2	3.5904	-0.156983	0.592341	-0.265021	0.790993	0.916628	ENSMUSG00000037624
Kcnk3	0.33681	0.246746	1.97333	0.12504	0.900492		ENSMUSG00000049265
Kcnk4	0.402442	-1.7757	1.2453	-1.42592	0.153892		ENSMUSG00000024957
Kcnk5	1.24204	-0.462289	1.27677	-0.362077	0.717295	0.880891	ENSMUSG00000023243
Kcnk6	441.054	0.382023	0.141366	2.70237	0.00688472	0.0623678	ENSMUSG00000046410
Kcnk7	1.36215	0.136487	0.818028	0.166849	0.867489	0.952081	ENSMUSG00000024936
Kcnk9	1.61678	-1.47328	1.17469	-1.25418	0.209776	0.492636	ENSMUSG00000036760
Kcnma1	36.7446	-0.711181	0.202163	-3.51785	0.000435051	0.0105206	ENSMUSG00000063142
Kcnmb1	0.156205	1.31415	2.60378	0.50471	0.613762		ENSMUSG00000020155
Kcnmb2	0.015446	0	6.32145	0	1		ENSMUSG00000037610
Kcnmb4	0.9072	0.808914	1.10672	0.730909	0.464835	0.727456	ENSMUSG00000054934
Kcnmb4os2	0.058205	1.30852	6.32145	0.206997	0.836012		ENSMUSG00000085837
Kcnn1	1.17312	0.821381	0.777939	1.05584	0.29104	0.587299	ENSMUSG00000002908
Kcnn2	7.52561	0.786609	0.454339	1.73133	0.0833937	0.289964	ENSMUSG00000054477
Kcnn3	2.31406	-0.0356224	0.859581	-0.0414416	0.966944	0.989459	ENSMUSG00000000794
Kcnn4	14.1031	0.229363	0.305776	0.750102	0.453193	0.719718	ENSMUSG00000054342
Kcnq1ot1	480.387	-1.06787	0.179453	-5.9507	2.66992e-09	1.42736e-06	ENSMUSG00000101609
Kcnq2	0.250149	-0.401924	1.70517	-0.235709	0.813658		ENSMUSG00000016346
Kcnq3	4.04421	0.648138	0.609309	1.06373	0.287453	0.583588	ENSMUSG00000056258
Kcnq4	0.26317	-0.443308	1.69209	-0.261988	0.793331		ENSMUSG00000028631
Kcnq5	0.0644016	0.738388	6.32055	0.116823	0.907		ENSMUSG00000028033
Kcnrg	3.21673	-0.505034	0.619097	-0.815759	0.414638	0.690809	ENSMUSG00000046168
Kcns1	0.0508802	1.30852	6.32145	0.206997	0.836012		ENSMUSG00000040164
Kcns3	0.249964	1.3138	2.35779	0.557217	0.577379		ENSMUSG00000043673
Kcnt1	7.71231	0.188727	0.492243	0.383402	0.701421	0.871448	ENSMUSG00000058740
Kcnt2	0.0278691	0	6.32145	0	1		ENSMUSG00000052726
Kcnu1	0.195233	1.30855	1.81871	0.719493	0.471837		ENSMUSG00000031576
Kcp	3.57445	-0.216448	0.640939	-0.337705	0.735586	0.891095	ENSMUSG00000059022
Kctd1	5.26619	0.224284	0.393055	0.570616	0.56826	0.796673	ENSMUSG00000036225
Kctd10	23.4317	-0.257375	0.219862	-1.17062	0.24175	0.531483	ENSMUSG00000001098
Kctd11	36.6609	-0.0371505	0.165017	-0.225131	0.821877	0.930722	ENSMUSG00000046731
Kctd12	3562.1	-0.276535	0.0682522	-4.05166	5.08545e-05	0.00239514	ENSMUSG00000098557
Kctd12b	37.691	-0.27707	0.169862	-1.63115	0.102858	0.327523	ENSMUSG00000041633
Kctd13	81.9704	0.0890299	0.12951	0.687434	0.491809	0.746566	ENSMUSG00000030685
Kctd14	3.71071	-1.02556	0.603229	-1.70012	0.0891091	0.300219	ENSMUSG00000051727
Kctd15	0.636593	-0.542768	1.24451	-0.436128	0.662744		ENSMUSG00000030499
Kctd16	0.0951217	1.88561	4.83825	0.389729	0.696737		ENSMUSG00000051401
Kctd17	6.31739	0.338611	0.374272	0.904721	0.365613	0.651286	ENSMUSG00000033287
Kctd18	66.0149	-0.188405	0.135821	-1.38716	0.165393	0.432751	ENSMUSG00000054770
Kctd2	127.105	0.116546	0.104865	1.11139	0.2664	0.560943	ENSMUSG00000016940
Kctd20	117.922	-0.344129	0.118425	-2.90587	0.0036623	0.0423328	ENSMUSG00000005936
Kctd21	32.1315	-0.175434	0.191692	-0.915186	0.360094	0.646623	ENSMUSG00000044952
Kctd3	40.2558	-0.514761	0.188001	-2.73808	0.00617991	0.0584485	ENSMUSG00000026608
Kctd4	6.66645	-0.992277	0.452348	-2.19362	0.0282631	0.152238	ENSMUSG00000046523
Kctd5	76.7869	0.218717	0.112071	1.9516	0.0509862	0.217564	ENSMUSG00000016946
Kctd6	59.2464	0.0799367	0.152486	0.524224	0.600122	0.815308	ENSMUSG00000021752
Kctd7	5.28507	-0.474412	0.423572	-1.12003	0.262702	0.555894	ENSMUSG00000034110
Kctd8	0.075173	2.46266	6.32145	0.389572	0.696853		ENSMUSG00000037653
Kctd9	12.7423	-0.153335	0.298056	-0.514453	0.606936	0.81967	ENSMUSG00000034327
Kdelr1	459.658	0.17972	0.0786163	2.28604	0.0222522	0.133078	ENSMUSG00000002778
Kdelr2	317.651	-0.0161749	0.0781963	-0.20685	0.836127	0.937527	ENSMUSG00000079111
Kdelr3	0.144932	0.724719	3.14122	0.230713	0.817538		ENSMUSG00000010830
Kdf1	0.16746	-0.333104	2.38658	-0.139574	0.888997		ENSMUSG00000037600
Kdm1a	276.26	-0.0358627	0.0784474	-0.457156	0.647559	0.841798	ENSMUSG00000036940
Kdm1b	40.1982	0.406155	0.157549	2.57796	0.00993843	0.0792164	ENSMUSG00000038080
Kdm2a	444.978	-0.177629	0.0776669	-2.28706	0.0221924	0.132826	ENSMUSG00000054611
Kdm2b	343.476	-0.268094	0.0885708	-3.02689	0.00247082	0.0323019	ENSMUSG00000029475
Kdm3a	131.897	-0.0368852	0.113216	-0.325794	0.74458	0.895015	ENSMUSG00000053470
Kdm3b	213.141	-0.547199	0.155603	-3.51664	0.000437039	0.0105517	ENSMUSG00000038773
Kdm4a	110.251	0.03221	0.109369	0.294508	0.76837	0.90679	ENSMUSG00000033326
Kdm4b	30.951	0.35919	0.162379	2.21205	0.026963	0.148277	ENSMUSG00000024201
Kdm4c	73.0238	-0.284265	0.131326	-2.16458	0.03042	0.159264	ENSMUSG00000028397
Kdm4d	0.637172	1.87734	1.39346	1.34725	0.1779		ENSMUSG00000053914
Kdm5a	261.577	-0.0938992	0.0804538	-1.16712	0.243162	0.532898	ENSMUSG00000030180
Kdm5b	136.838	0.00611275	0.117427	0.0520557	0.958484	0.9863	ENSMUSG00000042207
Kdm5c	100.496	0.0932706	0.105951	0.880316	0.378688	0.661908	ENSMUSG00000025332
Kdm5d	75.0267	-0.703663	0.169653	-4.14766	3.35884e-05	0.00179783	ENSMUSG00000056673
Kdm6a	117.418	-0.175637	0.114438	-1.53477	0.124839	0.365195	ENSMUSG00000037369
Kdm6b	85.8073	0.521887	0.136755	3.81621	0.000135517	0.00459991	ENSMUSG00000018476
Kdm6bos	1.31838	-2.76719	1.03158	-2.68247	0.00730806	0.0645394	ENSMUSG00000085178
Kdm7a	383.24	-0.105686	0.102012	-1.03601	0.300197	0.595737	ENSMUSG00000042599
Kdm8	3.75801	-0.0284455	0.463346	-0.0613915	0.951047	0.983912	ENSMUSG00000030752
Kdr	21.097	0.511435	0.246141	2.07781	0.0377268	0.181004	ENSMUSG00000062960
Kdsr	135.012	0.0732109	0.0977334	0.749088	0.453804	0.720493	ENSMUSG00000009905
Keap1	167.516	0.105462	0.0887232	1.18867	0.234571	0.524248	ENSMUSG00000003308
Khdc3	15.0283	-0.762141	0.31453	-2.42311	0.0153882	0.105761	ENSMUSG00000092622
Khdc4	135.701	-0.390784	0.117457	-3.32705	0.000877708	0.0165263	ENSMUSG00000028060
Khdrbs1	553.201	-0.0961565	0.0706402	-1.36122	0.173446	0.444497	ENSMUSG00000028790
Khdrbs2	0.0492537	1.30852	6.32145	0.206997	0.836012		ENSMUSG00000026058
Khdrbs3	279.613	0.0638608	0.190292	0.335594	0.737177	0.892062	ENSMUSG00000022332
Khk	239.729	0.131616	0.106469	1.23619	0.216386	0.501174	ENSMUSG00000029162
Khnyn	87.9901	-0.0693516	0.157382	-0.440657	0.659461	0.848773	ENSMUSG00000047153
Khsrp	132.533	0.144321	0.0871298	1.65639	0.0976431	0.317608	ENSMUSG00000007670
Kidins220	184.732	-0.225803	0.114881	-1.96554	0.0493523	0.21404	ENSMUSG00000036333
Kif11	1.75794	-0.00756786	0.830013	-0.00911776	0.992725	0.999129	ENSMUSG00000012443
Kif13a	71.4581	0.14333	0.146135	0.980802	0.32669	0.618584	ENSMUSG00000021375
Kif13b	139.958	-0.439192	0.146511	-2.99767	0.00272054	0.0345654	ENSMUSG00000060012
Kif14	0.289521	0.317423	2.39696	0.132427	0.894646		ENSMUSG00000041498
Kif15	7.15907	-0.10997	0.45086	-0.243912	0.807299	0.923394	ENSMUSG00000036768
Kif16b	38.887	-0.0254154	0.192615	-0.131949	0.895025	0.962127	ENSMUSG00000038844
Kif16bos	0.0746214	0.746218	4.13031	0.180669	0.856628		ENSMUSG00000086504
Kif17	0.131277	0.833627	3.48103	0.239477	0.810736		ENSMUSG00000028758
Kif18a	5.99818	0.694513	0.374288	1.85555	0.0635171	0.248897	ENSMUSG00000027115
Kif18b	0.226569	0.901056	2.72027	0.331237	0.740465		ENSMUSG00000051378
Kif19a	5.34731	0.738096	0.41711	1.76955	0.0768026	0.276426	ENSMUSG00000010021
Kif1a	14.9387	-0.312281	0.330608	-0.944567	0.34488	0.633348	ENSMUSG00000014602
Kif1b	307.097	-0.208353	0.0921051	-2.26212	0.0236902	0.137769	ENSMUSG00000063077
Kif1bp	137.786	-0.020719	0.0987969	-0.209713	0.833892	0.936775
Kif1c	36.1755	-0.148228	0.18728	-0.791481	0.428664	0.700577	ENSMUSG00000020821
Kif20a	2.30946	-0.744178	0.977972	-0.76094	0.446693	0.715359	ENSMUSG00000003779
Kif20b	10.2599	-0.2864	0.342244	-0.836829	0.402689	0.682063	ENSMUSG00000024795
Kif21a	9.46498	0.0127879	0.470919	0.0271552	0.978336	0.99367	ENSMUSG00000022629
Kif21b	324.727	-0.400274	0.117273	-3.41318	0.000642098	0.0134994	ENSMUSG00000041642
Kif22	2.18204	0.999997	0.786418	1.27158	0.203521	0.483419	ENSMUSG00000030677
Kif23	1.48911	-0.403515	1.16826	-0.345399	0.729794	0.887863	ENSMUSG00000032254
Kif24	1.32943	-0.148867	0.831088	-0.179123	0.857841	0.947187	ENSMUSG00000028438
Kif26a	0.222232	-0.131927	1.66582	-0.0791961	0.936877		ENSMUSG00000021294
Kif26b	0.107576	0.754849	3.02254	0.24974	0.802789		ENSMUSG00000026494
Kif27	0.7967	-0.0459345	1.09934	-0.0417838	0.966671	0.989341	ENSMUSG00000060176
Kif2a	158.637	0.0365632	0.0984079	0.371548	0.71023	0.876674	ENSMUSG00000021693
Kif2c	5.82522	0.511812	0.681818	0.750659	0.452858	0.719653	ENSMUSG00000028678
Kif3a	51.4238	0.19521	0.155577	1.25474	0.209572	0.492401	ENSMUSG00000018395
Kif3b	113.31	-0.0415983	0.124336	-0.334563	0.737955	0.892232	ENSMUSG00000027475
Kif3c	19.3019	-0.13128	0.248907	-0.527427	0.597897	0.813555	ENSMUSG00000020668
Kif4	0.499452	1.34853	1.75286	0.769333	0.441696		ENSMUSG00000034311
Kif5a	14.7103	-1.10276	0.460253	-2.39599	0.0165756	0.110841	ENSMUSG00000074657
Kif5b	563.853	-0.182704	0.0980602	-1.86318	0.0624365	0.246795	ENSMUSG00000006740
Kif5c	8.06416	-0.321436	0.399717	-0.804158	0.421306	0.694725	ENSMUSG00000026764
Kif6	0.535164	1.92705	1.51211	1.27441	0.202517		ENSMUSG00000023999
Kif7	0.546459	-0.221899	1.30922	-0.16949	0.865411		ENSMUSG00000050382
Kif9	18.1581	0.879755	0.278857	3.15486	0.00160576	0.0246025	ENSMUSG00000032489
Kifap3	139.981	0.244843	0.112717	2.17218	0.0298419	0.15779	ENSMUSG00000026585
Kifc1	1.71414	0.560796	0.917733	0.611066	0.541156	0.780176	ENSMUSG00000079553
Kifc2	6.21633	-0.958561	0.452671	-2.11757	0.0342117	0.170534	ENSMUSG00000004187
Kifc3	19.0838	0.0840787	0.233247	0.36047	0.718496	0.881643	ENSMUSG00000031788
Kifc5b	4.25532	0.144136	0.532497	0.27068	0.786637	0.914333	ENSMUSG00000024301
Kin	127.196	-0.050332	0.118285	-0.425516	0.670461	0.853344	ENSMUSG00000037262
Kirrel	0.246018	0.484992	2.168	0.223705	0.822987
Kirrel2	0.680699	0.690473	1.03599	0.666486	0.505101		ENSMUSG00000036915
Kirrel3	2.08909	-0.351681	0.807619	-0.435453	0.663233	0.850723	ENSMUSG00000032036
Kirrel3os	0.0484923	0	6.32145	0	1		ENSMUSG00000053889
Kis2	0						ENSMUSG00000086173
Kiss1r	4.4572	-0.753107	0.472482	-1.59394	0.11095	0.341871	ENSMUSG00000035773
Kit	0.702042	-0.547133	1.25312	-0.436617	0.662389		ENSMUSG00000005672
Kitl	132.442	0.569256	0.165523	3.43913	0.000583577	0.0127718	ENSMUSG00000019966
Kiz	41.9571	0.21226	0.158082	1.34272	0.179361	0.451921	ENSMUSG00000074749
Kl	0.123333	0.213908	3.53011	0.0605952	0.951682		ENSMUSG00000058488
Klb	0.00807713	0	6.32145	0	1		ENSMUSG00000029195
Klc1	90.4532	0.0547899	0.133914	0.409142	0.682435	0.861112	ENSMUSG00000021288
Klc2	29.9057	-0.258677	0.218607	-1.1833	0.236692	0.527159	ENSMUSG00000024862
Klc3	0.189921	0.707873	2.47656	0.285829	0.775009		ENSMUSG00000040714
Klc4	83.1688	0.0084023	0.145563	0.0577229	0.953969	0.985628	ENSMUSG00000003546
Klf1	0.758784	-1.67344	1.15947	-1.44328	0.148943		ENSMUSG00000054191
Klf10	32.3848	0.470324	0.204222	2.303	0.0212788	0.129218	ENSMUSG00000037465
Klf11	9.78192	-0.0975957	0.358514	-0.272223	0.785451	0.914014	ENSMUSG00000020653
Klf12	59.7575	-0.420665	0.175626	-2.39523	0.0166099	0.110997	ENSMUSG00000072294
Klf13	380.328	0.649884	0.151849	4.27981	1.87052e-05	0.00116182	ENSMUSG00000052040
Klf15	7.99827	0.394079	0.487273	0.808744	0.418662	0.6933	ENSMUSG00000030087
Klf16	29.0753	0.378868	0.220188	1.72066	0.0853129	0.293507	ENSMUSG00000035397
Klf2	300.836	0.0792966	0.435859	0.181932	0.855636	0.946156	ENSMUSG00000055148
Klf3	786.642	-0.161844	0.06743	-2.40018	0.016387	0.110172	ENSMUSG00000029178
Klf4	32.9136	0.0548467	0.415357	0.132047	0.894947	0.962127	ENSMUSG00000003032
Klf5	0.216043	-0.0768753	2.54432	-0.0302144	0.975896		ENSMUSG00000005148
Klf6	682.874	0.0866463	0.0860461	1.00698	0.313947	0.608226	ENSMUSG00000000078
Klf7	368.505	-0.131223	0.166508	-0.788087	0.430646	0.702139	ENSMUSG00000025959
Klf8	0.0902188	0.738329	5.70041	0.129522	0.896944		ENSMUSG00000041649
Klf9	42.3713	0.448057	0.29956	1.49572	0.134727	0.383264	ENSMUSG00000033863
Klhdc1	26.5898	0.150025	0.200933	0.746642	0.45528	0.721631	ENSMUSG00000051890
Klhdc10	73.0838	-0.256135	0.124408	-2.05882	0.0395114	0.185453	ENSMUSG00000029775
Klhdc2	172.466	0.238365	0.0802226	2.9713	0.00296544	0.0367769	ENSMUSG00000020978
Klhdc3	86.1368	0.156624	0.129716	1.20744	0.227264	0.515285	ENSMUSG00000063576
Klhdc4	47.6186	-0.191323	0.159674	-1.19821	0.230834	0.519446	ENSMUSG00000040263
Klhdc7a	2.98239	0.567624	0.579726	0.979124	0.327519	0.619019	ENSMUSG00000078234
Klhdc8a	0.548536	0.79191	1.64675	0.480892	0.630593		ENSMUSG00000042115
Klhdc8b	81.5297	-0.300889	0.24744	-1.21601	0.223982	0.511018	ENSMUSG00000032609
Klhdc9	0.825357	-1.12208	1.04069	-1.07821	0.280939	0.576139	ENSMUSG00000045259
Klhl10	0.48588	1.27147	1.42697	0.891025	0.372916		ENSMUSG00000001558
Klhl11	38.5876	0.113605	0.157245	0.722473	0.470004	0.731741	ENSMUSG00000048732
Klhl12	24.6659	-0.694915	0.253493	-2.74136	0.00611855	0.0581884	ENSMUSG00000026455
Klhl13	11.6553	-0.135138	0.342893	-0.394111	0.693499	0.86783	ENSMUSG00000036782
Klhl14	0.00776798	0	6.32145	0	1		ENSMUSG00000042514
Klhl15	22.4431	-0.261113	0.246846	-1.0578	0.290147	0.58661	ENSMUSG00000043929
Klhl18	109.147	-0.237093	0.130705	-1.81395	0.0696853	0.262288	ENSMUSG00000054792
Klhl2	51.8181	-0.0830882	0.203618	-0.408059	0.68323	0.861534	ENSMUSG00000031605
Klhl20	76.8919	-0.264145	0.144762	-1.82468	0.068049	0.258849	ENSMUSG00000026705
Klhl21	36.1753	0.0274613	0.172756	0.15896	0.8737	0.954211	ENSMUSG00000073700
Klhl22	57.333	0.0339291	0.143526	0.236397	0.813124	0.926306	ENSMUSG00000022750
Klhl23	70.6102	0.022035	0.145174	0.151783	0.879358	0.956204	ENSMUSG00000042155
Klhl24	418.416	-0.161455	0.0913647	-1.76714	0.0772041	0.27707	ENSMUSG00000062901
Klhl25	80.649	0.0220255	0.119854	0.183768	0.854195	0.945813	ENSMUSG00000055652
Klhl26	22.302	0.158487	0.2006	0.790065	0.42949	0.701292	ENSMUSG00000055707
Klhl28	120.714	-0.121435	0.117877	-1.03018	0.302926	0.598534	ENSMUSG00000020948
Klhl29	0.850656	0.331077	1.05926	0.312556	0.754618	0.899813	ENSMUSG00000020627
Klhl3	37.576	0.080946	0.17411	0.464912	0.641995	0.838568	ENSMUSG00000014164
Klhl31	0.0743374	1.30852	6.13714	0.213214	0.83116		ENSMUSG00000044938
Klhl32	2.39109	-0.720623	0.652758	-1.10397	0.269608	0.563634	ENSMUSG00000040387
Klhl33	2.57023	-0.261119	0.668817	-0.390419	0.696226	0.869281	ENSMUSG00000090799
Klhl35	15.7673	0.484632	0.252916	1.91618	0.0553428	0.228604	ENSMUSG00000035298
Klhl36	72.9691	0.065113	0.132267	0.492284	0.622518	0.828677	ENSMUSG00000031828
Klhl38	3.90417	0.696665	0.475267	1.46584	0.142692	0.395109	ENSMUSG00000022357
Klhl4	2.16677	-0.334873	1.07078	-0.312738	0.754479	0.899813	ENSMUSG00000025597
Klhl40	0.0497757	0.191446	6.30664	0.0303563	0.975783		ENSMUSG00000074001
Klhl41	0.131683	0.327748	4.39225	0.0746196	0.940517		ENSMUSG00000075307
Klhl42	35.536	0.086502	0.197408	0.438189	0.661249	0.849707	ENSMUSG00000040102
Klhl5	163.641	-0.0861188	0.108111	-0.796577	0.425697	0.698329	ENSMUSG00000054920
Klhl6	306.723	-0.272223	0.122796	-2.21687	0.0266319	0.147869	ENSMUSG00000043008
Klhl7	180.194	-0.077881	0.12115	-0.642846	0.520324	0.765758	ENSMUSG00000028986
Klhl8	15.3688	0.243972	0.239309	1.01949	0.307972	0.603321	ENSMUSG00000029312
Klhl9	337.507	-0.198337	0.0916689	-2.16363	0.0304931	0.159264	ENSMUSG00000070923
Klk10	0						ENSMUSG00000030693
Klk1b27	0.033843	0	6.32145	0	1		ENSMUSG00000063177
Klk1b9	0						ENSMUSG00000059042
Klk6	1.44426	0.691148	0.932086	0.741506	0.458387	0.723339	ENSMUSG00000050063
Klk7	0.208517	-0.717895	2.06654	-0.347389	0.728299		ENSMUSG00000030713
Klk8	671.174	-0.258353	0.139311	-1.8545	0.0636678	0.249017	ENSMUSG00000064023
Klk9	2.41234	-3.48523	1.0142	-3.43644	0.000589406	0.0128387	ENSMUSG00000047884
Klkb1	5.8338	-0.252642	0.452814	-0.557937	0.576888	0.801804	ENSMUSG00000109764
Klra1	0.356653	1.30855	2.06098	0.634914	0.525485		ENSMUSG00000079853
Klra17	0.317491	0.220732	1.77266	0.12452	0.900903		ENSMUSG00000014543
Klra2	9.02789	0.088546	0.573979	0.154267	0.877399	0.955582	ENSMUSG00000030187
Klra3	0.538555	2.4627	1.87812	1.31126	0.18977		ENSMUSG00000067591
Klra5	0.0171615	0	6.32145	0	1		ENSMUSG00000030173
Klra6	0.44768	0	6.32145	0	1		ENSMUSG00000061769
Klra7	1.38771	1.0433	1.19143	0.875665	0.381212	0.663713	ENSMUSG00000067599
Klra9	0.511528	1.30855	2.4283	0.538872	0.589975		ENSMUSG00000033024
Klrb1a	2.16297	0	1.42141	0	1	1	ENSMUSG00000030361
Klrb1b	6.47325	-1.6025	0.93517	-1.71359	0.0866035	0.295637	ENSMUSG00000079298
Klrb1c	0.767503	-0.953824	1.31486	-0.725419	0.468195		ENSMUSG00000030325
Klrb1f	0.535469	0.278674	2.01998	0.137959	0.890273		ENSMUSG00000030154
Klrc1	3.23186	-0.623052	1.35038	-0.461391	0.644518	0.840034	ENSMUSG00000030167
Klrc2	2.72624	-1.05575	1.2517	-0.843455	0.398974	0.678509	ENSMUSG00000052736
Klrc3	0.130092	1.30852	6.32145	0.206997	0.836012		ENSMUSG00000033027
Klrd1	42.5366	0.251303	0.433353	0.579903	0.56198	0.793134	ENSMUSG00000030165
Klre1	2.2788	-0.926633	1.0894	-0.850586	0.394999	0.674962	ENSMUSG00000050241
Klrg1	0.185219	-0.0886246	3.21188	-0.0275927	0.977987		ENSMUSG00000030114
Klrg2	8.09888	0.601275	0.440596	1.36468	0.172352	0.442985	ENSMUSG00000071537
Klri1	0.388721	0.726096	2.23674	0.324623	0.745467		ENSMUSG00000067610
Klri2	0.293191	0.757053	4.76842	0.158764	0.873855		ENSMUSG00000043932
Klrk1	6.98102	0.0785757	0.746939	0.105197	0.91622	0.970073	ENSMUSG00000030149
Kmo	0.590753	-1.08297	1.30105	-0.832375	0.405197		ENSMUSG00000039783
Kmt2a	452.438	-0.0905514	0.0802909	-1.12779	0.259408	0.552395	ENSMUSG00000002028
Kmt2b	142.62	-0.0364271	0.105279	-0.346005	0.729339	0.887527	ENSMUSG00000006307
Kmt2c	473.261	-0.0139234	0.101081	-0.137745	0.890442	0.960512	ENSMUSG00000038056
Kmt2d	164.132	0.0713981	0.096659	0.738659	0.460114	0.72483	ENSMUSG00000048154
Kmt2e	748.582	-0.16153	0.064689	-2.49702	0.0125242	0.0925341	ENSMUSG00000029004
Kmt5a	175.515	0.0536356	0.112832	0.47536	0.634531	0.835499	ENSMUSG00000049327
Kmt5b	318.725	-0.224567	0.0923726	-2.4311	0.015053	0.104215	ENSMUSG00000045098
Kmt5c	43.6862	0.206749	0.145876	1.41729	0.156399	0.419333	ENSMUSG00000059851
Kncn	0.322378	-1.19196	1.47002	-0.810845	0.417455		ENSMUSG00000073774
Kndc1	4.94454	0.0259083	0.715392	0.0362156	0.97111	0.990772	ENSMUSG00000066129
Kng2	1.69509	-3.67216	1.01739	-3.60937	0.000306938	0.00818994	ENSMUSG00000060459
Knl1	2.60197	-1.269	1.0099	-1.25656	0.208912	0.491467	ENSMUSG00000027326
Knop1	388.408	0.0440581	0.0912529	0.482814	0.629228	0.83206	ENSMUSG00000030980
Knstrn	5.77516	0.495097	0.521099	0.950103	0.34206	0.630287	ENSMUSG00000027331
Kntc1	0.47825	-0.723702	1.50584	-0.480598	0.630802		ENSMUSG00000029414
Kpna1	204.322	0.194755	0.124822	1.56026	0.118699	0.354829	ENSMUSG00000022905
Kpna2	13.3538	0.300589	0.25972	1.15736	0.247126	0.537601	ENSMUSG00000018362
Kpna3	376.054	0.12035	0.101865	1.18147	0.237416	0.52785	ENSMUSG00000021929
Kpna4	388.858	0.338407	0.0766406	4.41551	1.00771e-05	0.000721745	ENSMUSG00000027782
Kpna6	90.4729	0.0520327	0.111191	0.467957	0.639816	0.837751	ENSMUSG00000003731
Kpnb1	359.17	-0.105463	0.0815594	-1.29308	0.195984	0.474097	ENSMUSG00000001440
Kptn	16.7598	-0.4961	0.284771	-1.7421	0.081491	0.285944	ENSMUSG00000006021
Kras	358.143	0.101762	0.10333	0.984831	0.324707	0.617399	ENSMUSG00000030265
Krba1	48.0114	-0.13021	0.160982	-0.808848	0.418603	0.6933	ENSMUSG00000042810
Krcc1	677.336	-0.121137	0.0585057	-2.07052	0.0384037	0.182521	ENSMUSG00000053012
Kremen1	25.873	-0.0043038	0.239509	-0.0179693	0.985663	0.996333	ENSMUSG00000020393
Kremen2	0.216041	-0.423164	2.1766	-0.194415	0.845851		ENSMUSG00000040680
Kri1	59.1089	-0.180454	0.139814	-1.29068	0.196816	0.474921	ENSMUSG00000035047
Krit1	419.29	-0.571866	0.119664	-4.77893	1.7623e-06	0.00021447	ENSMUSG00000000600
Krr1	109.497	-0.218119	0.120295	-1.8132	0.0698011	0.262592	ENSMUSG00000063334
Krt1	0.107508	0.336661	4.14127	0.0812941	0.935208		ENSMUSG00000046834
Krt10	23.384	-0.130027	0.26252	-0.495303	0.620386	0.827436	ENSMUSG00000019761
Krt12	0.0587741	0.723659	6.32029	0.114498	0.908843		ENSMUSG00000020912
Krt15	0.0181593	0	6.32145	0	1		ENSMUSG00000054146
Krt18	0.279951	0.272048	2.05143	0.132614	0.894499		ENSMUSG00000023043
Krt19	0.0137968	0	6.32145	0	1		ENSMUSG00000020911
Krt222	0.958128	0.596536	1.11478	0.535114	0.592571	0.810042	ENSMUSG00000035849
Krt25	0.0153166	0	6.32145	0	1		ENSMUSG00000035831
Krt28	0.0226436	0	6.32145	0	1		ENSMUSG00000055937
Krt7	0.404542	0.198379	1.45413	0.136425	0.891486		ENSMUSG00000023039
Krt77	0.0353092	0	6.32145	0	1		ENSMUSG00000067594
Krt8	0.0792489	0.746628	5.19536	0.14371	0.885729		ENSMUSG00000049382
Krt80	0.523211	0.834563	1.54826	0.539033	0.589864		ENSMUSG00000037185
Krt83	1.05556	-0.726955	1.33057	-0.54635	0.584825	0.806249	ENSMUSG00000067613
Krt86	0						ENSMUSG00000067614
Krtcap2	798.919	0.000463088	0.107468	0.00430906	0.996562	1	ENSMUSG00000042747
Krtcap3	5.12479	-0.36907	0.490275	-0.752781	0.451582	0.718985	ENSMUSG00000029149
Ksr1	30.2619	-0.150508	0.201996	-0.745108	0.456207	0.722114	ENSMUSG00000018334
Ksr2	0.146022	1.30854	2.57281	0.508606	0.611029		ENSMUSG00000061578
Kti12	70.4589	0.391142	0.134849	2.9006	0.00372448	0.0427133	ENSMUSG00000073775
Ktn1	580.814	-0.106929	0.0935374	-1.14316	0.25297	0.544694	ENSMUSG00000021843
Kxd1	280.017	0.141804	0.0861438	1.64614	0.0997359	0.32134	ENSMUSG00000055553
Ky	0.251983	0.36701	1.94651	0.188548	0.850447		ENSMUSG00000035606
Kyat1	9.17045	0.397738	0.319883	1.24339	0.213726	0.498249	ENSMUSG00000039648
Kyat3	22.3885	-0.12184	0.260735	-0.467296	0.640288	0.837935	ENSMUSG00000040213
Kynu	6.79381	-0.945297	0.618165	-1.5292	0.126215	0.3675	ENSMUSG00000026866
L1cam	1.68449	-0.289599	1.12271	-0.257947	0.796448	0.918711	ENSMUSG00000031391
L2hgdh	21.2627	0.0412757	0.207119	0.199285	0.84204	0.940481	ENSMUSG00000020988
L3hypdh	11.4491	-0.32473	0.316681	-1.02542	0.305167	0.600963	ENSMUSG00000019718
L3mbtl1	1.90083	-2.49246	1.02194	-2.43896	0.0147295	0.102763	ENSMUSG00000035576
L3mbtl2	40.5191	0.385965	0.161236	2.39379	0.0166753	0.111235	ENSMUSG00000022394
L3mbtl3	44.5988	0.631855	0.213032	2.96602	0.00301684	0.0371985	ENSMUSG00000039089
L3mbtl4	0						ENSMUSG00000041565
Lacc1	496.459	-0.29471	0.100371	-2.93621	0.00332245	0.0396164	ENSMUSG00000044350
Lactb	413.671	-0.151749	0.0769518	-1.97201	0.0486089	0.212384	ENSMUSG00000032370
Lactb2	246.41	0.0510562	0.0967945	0.52747	0.597867	0.813555	ENSMUSG00000025937
Lactbl1	0.0184859	0	6.32145	0	1		ENSMUSG00000070683
Lad1	0.00776798	0	6.32145	0	1		ENSMUSG00000041782
Lag3	743.82	0.338107	0.115309	2.93218	0.00336592	0.0400195	ENSMUSG00000030124
Lage3	212.032	0.114688	0.0815519	1.40632	0.15963	0.423745	ENSMUSG00000015289
Lair1	2902.03	-0.0734038	0.0623185	-1.17788	0.238844	0.529172	ENSMUSG00000055541
Lalba	0.0148644	1.30852	6.32145	0.206997	0.836012		ENSMUSG00000022991
Lama1	0.0553841	0	6.32145	0	1		ENSMUSG00000032796
Lama2	3.41807	0.256785	0.622316	0.412627	0.67988	0.859472	ENSMUSG00000019899
Lama3	0.28891	1.44386	1.81701	0.794635	0.426826		ENSMUSG00000024421
Lama4	0.825023	-0.861045	1.37929	-0.624266	0.532453	0.773889	ENSMUSG00000019846
Lama5	0.596247	-0.515133	1.26082	-0.408569	0.682856		ENSMUSG00000015647
Lamb1	0.135608	3.03126	4.85224	0.624713	0.532159		ENSMUSG00000002900
Lamb2	17.1739	-0.357163	0.272398	-1.31118	0.189796	0.46567	ENSMUSG00000052911
Lamb3	0.667477	1.43779	1.64776	0.872574	0.382895		ENSMUSG00000026639
Lamc1	20.8718	0.0906377	0.230233	0.393679	0.693818	0.868012	ENSMUSG00000026478
Lamc2	0						ENSMUSG00000026479
Lamc3	0.116853	1.30854	4.51546	0.28979	0.771977		ENSMUSG00000026840
Lamp1	4139.49	0.0610571	0.0850862	0.717592	0.473009	0.733381	ENSMUSG00000031447
Lamp2	1872.88	-0.0909795	0.0774085	-1.17532	0.239868	0.529691	ENSMUSG00000016534
Lamp5	0.131087	-0.314473	3.43176	-0.091636	0.926987		ENSMUSG00000027270
Lamtor1	778.67	-0.0423116	0.0770507	-0.549139	0.58291	0.804752	ENSMUSG00000030842
Lamtor2	581.497	0.196418	0.10611	1.85108	0.0641585	0.249741	ENSMUSG00000028062
Lamtor3	267.153	0.168283	0.0963579	1.74644	0.0807344	0.284089	ENSMUSG00000091512
Lamtor4	1183.38	0.0351551	0.102411	0.343273	0.731393	0.888997	ENSMUSG00000050552
Lamtor5	358.275	0.0212882	0.0905167	0.235186	0.814065	0.926601	ENSMUSG00000087260
Lancl1	46.9426	0.295936	0.142515	2.07653	0.0378448	0.181102	ENSMUSG00000026000
Lancl2	4.26187	0.444306	0.437787	1.01489	0.310158	0.605079	ENSMUSG00000062190
Lancl3	0.0563242	0	6.32145	0	1		ENSMUSG00000047344
Lap3	588.549	0.418201	0.0692633	6.03784	1.56193e-09	1.06275e-06	ENSMUSG00000039682
Laptm4a	1764.18	0.0565887	0.0617034	0.917108	0.359086	0.645482	ENSMUSG00000020585
Laptm4b	73.6435	0.0562539	0.16497	0.340995	0.733107	0.889814	ENSMUSG00000022257
Laptm5	7814.81	-0.102605	0.057975	-1.7698	0.0767596	0.276414	ENSMUSG00000028581
Large1	158.587	-0.51118	0.129423	-3.94968	7.82551e-05	0.00318315	ENSMUSG00000004383
Large2	0.103731	0.281912	4.67443	0.0603095	0.951909		ENSMUSG00000040434
Larp1	375.741	-0.0109225	0.080062	-0.136426	0.891485	0.960945	ENSMUSG00000037331
Larp1b	9.58295	-0.220139	0.361421	-0.609094	0.542462	0.780746	ENSMUSG00000025762
Larp4	373.222	-0.13434	0.0872383	-1.53992	0.123579	0.363636	ENSMUSG00000023025
Larp4b	428.426	-0.290593	0.0741089	-3.92116	8.81238e-05	0.00343522	ENSMUSG00000033499
Larp6	2.28471	0.76003	0.769787	0.987326	0.323483	0.616529	ENSMUSG00000034839
Larp7	120.626	0.334866	0.122412	2.73556	0.00622738	0.058595	ENSMUSG00000027968
Lars	235.368	-0.0687137	0.104146	-0.659786	0.509391	0.757471
Lars2	375.757	0.0680641	0.277455	0.245316	0.806212	0.922892	ENSMUSG00000035202
Las1l	83.067	-0.0896497	0.128012	-0.700322	0.483726	0.740302	ENSMUSG00000057421
Lasp1	342.586	-0.136122	0.0749041	-1.81728	0.0691744	0.261219	ENSMUSG00000038366
Lat	15.7789	-0.645934	0.450064	-1.4352	0.151229	0.410247	ENSMUSG00000030742
Lat2	712.554	0.0552943	0.128681	0.429701	0.667413	0.85204	ENSMUSG00000040751
Lats1	114.43	-0.23047	0.144058	-1.59983	0.109636	0.339217	ENSMUSG00000040021
Lats2	117.854	0.0900759	0.1037	0.868618	0.385056	0.666424	ENSMUSG00000021959
Lax1	2.75023	-1.24432	1.09567	-1.13567	0.256095	0.54858	ENSMUSG00000051998
Layn	51.7545	0.0131844	0.154233	0.0854836	0.931877	0.976286	ENSMUSG00000060594
Lbh	106.551	0.211497	0.143181	1.47713	0.139641	0.390416	ENSMUSG00000024063
Lbhd1	3.46317	0.194618	0.513554	0.378962	0.704716	0.873389	ENSMUSG00000096740
Lbhd2	0.124574	1.3128	3.2062	0.409455	0.682205		ENSMUSG00000087075
Lbp	1.18646	-0.755396	1.10643	-0.682734	0.494775	0.748487	ENSMUSG00000016024
Lbr	151.408	0.120932	0.107985	1.1199	0.262757	0.555931	ENSMUSG00000004880
Lbx2	62.9833	-0.127104	0.168624	-0.753775	0.450984	0.718551	ENSMUSG00000034968
Lca5	7.7966	-0.365632	0.412118	-0.887203	0.37497	0.65833	ENSMUSG00000032258
Lca5l	39.2628	-0.254777	0.189696	-1.34308	0.179246	0.451705	ENSMUSG00000045275
Lcat	7.36322	-0.365639	0.487505	-0.750021	0.453242	0.719718	ENSMUSG00000035237
Lck	15.7993	-0.147849	0.545935	-0.270818	0.786531	0.914333	ENSMUSG00000000409
Lclat1	36.6165	-0.179172	0.211926	-0.845447	0.397861	0.677386	ENSMUSG00000054469
Lcmt1	57.0643	0.0797048	0.142502	0.559323	0.575942	0.800787	ENSMUSG00000030763
Lcmt2	45.2354	0.0930383	0.149598	0.621923	0.533993	0.775074	ENSMUSG00000074890
Lcn2	12.0284	-2.0382	1.1281	-1.80676	0.0708001	0.264621	ENSMUSG00000026822
Lcn4	0.848579	1.30282	1.58963	0.819578	0.412457	0.688455	ENSMUSG00000026919
Lcor	138.144	-0.48131	0.163565	-2.94263	0.00325433	0.0391061	ENSMUSG00000025019
Lcorl	215.255	-0.253816	0.139871	-1.81464	0.0695795	0.261995	ENSMUSG00000015882
Lcorl	215.255	-0.253816	0.139871	-1.81464	0.0695795	0.261995	ENSMUSG00000015882
Lcp1	1551.54	-0.204667	0.0945796	-2.16397	0.0304669	0.159264	ENSMUSG00000021998
Lcp2	527.412	-0.0901717	0.109661	-0.822277	0.410919	0.687715	ENSMUSG00000002699
Lctl	0.0452005	0	6.32145	0	1		ENSMUSG00000032401
Ldah	148.018	-0.161261	0.087007	-1.85342	0.0638217	0.249113	ENSMUSG00000037669
Ldb1	256.43	-0.00826367	0.075593	-0.109318	0.91295	0.96853	ENSMUSG00000025223
Ldb2	0.24499	0.726417	2.11951	0.342728	0.731803		ENSMUSG00000039706
Ldb3	0.43789	1.3376	1.49016	0.897622	0.369387		ENSMUSG00000021798
Ldha	517.128	0.206555	0.110651	1.86673	0.0619396	0.245804	ENSMUSG00000063229
Ldhal6b	0.555626	-1.91608	1.33467	-1.43562	0.15111		ENSMUSG00000101959
Ldhb	1631.33	0.162832	0.0867866	1.87623	0.0606233	0.24254	ENSMUSG00000030246
Ldhc	0.0272638	0	6.32145	0	1		ENSMUSG00000030851
Ldhd	3.46799	0.296129	0.487832	0.60703	0.543831	0.781323	ENSMUSG00000031958
Ldlr	26.2375	-0.478882	0.348622	-1.37364	0.169553	0.438652	ENSMUSG00000032193
Ldlrad2	0.016242	0	6.32145	0	1		ENSMUSG00000094035
Ldlrad3	4.55647	-1.1775	0.80451	-1.46363	0.143295	0.396046	ENSMUSG00000048058
Ldlrad4	233.736	-0.551019	0.133607	-4.12419	3.72045e-05	0.00192704	ENSMUSG00000024544
Ldlrap1	86.1559	0.10217	0.128911	0.792564	0.428032	0.700012	ENSMUSG00000037295
Ldoc1	0.0303746	0	6.32145	0	1		ENSMUSG00000057615
Leap2	0.0663457	0	6.32145	0	1		ENSMUSG00000036216
Lef1	3.28377	-0.0395644	0.813086	-0.0486595	0.961191	0.986961	ENSMUSG00000027985
Lef1os1	0.0386285	0	6.32145	0	1		ENSMUSG00000106086
Lefty1	106.81	-0.0161708	0.134522	-0.120209	0.904317	0.965945	ENSMUSG00000038793
Lekr1	26.2026	-0.166203	0.233041	-0.713191	0.475728	0.735202	ENSMUSG00000074579
Lemd2	171.435	0.185854	0.100176	1.85527	0.0635572	0.248914	ENSMUSG00000044857
Lemd3	87.4423	0.141788	0.11485	1.23455	0.216996	0.501665	ENSMUSG00000048661
Leng1	95.9399	0.119765	0.122225	0.979874	0.327149	0.619001	ENSMUSG00000078813
Leng8	286.58	-0.133226	0.112778	-1.18131	0.237478	0.52785	ENSMUSG00000035545
Leng9	44.4552	0.0776585	0.153699	0.505263	0.613374	0.823874	ENSMUSG00000043432
Leo1	68.379	0.0943323	0.146647	0.643261	0.520055	0.765662	ENSMUSG00000042487
Lepr	0.439321	-0.117087	1.56281	-0.0749212	0.940277		ENSMUSG00000057722
Leprot	527.058	0.120922	0.0680517	1.77691	0.0755834	0.274306	ENSMUSG00000035212
Leprotl1	419.474	0.136904	0.0868206	1.57687	0.114826	0.348956	ENSMUSG00000031513
Letm1	110.215	0.154718	0.100781	1.53519	0.124737	0.365114	ENSMUSG00000005299
Letm2	110.898	-0.225757	0.126635	-1.78274	0.0746286	0.272334	ENSMUSG00000037363
Letmd1	94.0065	0.0935033	0.101331	0.922755	0.356135	0.643062	ENSMUSG00000037353
Lfng	200.731	0.585286	0.10861	5.38887	7.09034e-08	2.21115e-05	ENSMUSG00000029570
Lgals1	75.7125	0.117484	0.39919	0.294307	0.768523	0.906834	ENSMUSG00000068220
Lgals12	0.0969348	-0.317683	3.36131	-0.0945119	0.924703		ENSMUSG00000024972
Lgals2	1.56428	-0.588259	0.858212	-0.685447	0.493062	0.747331	ENSMUSG00000043501
Lgals3	224.745	0.639827	0.476815	1.34188	0.179636	0.452308	ENSMUSG00000050335
Lgals3bp	746.774	1.16407	0.303675	3.83328	0.000126447	0.00444485	ENSMUSG00000033880
Lgals4	4.59562	0.303366	0.538333	0.563528	0.573075	0.798883	ENSMUSG00000053964
Lgals7	1.3779	0.155954	0.797042	0.195667	0.844871	0.942109	ENSMUSG00000053522
Lgals8	274.995	0.233595	0.10378	2.25086	0.0243946	0.140187	ENSMUSG00000057554
Lgals9	637.506	0.155627	0.121128	1.28482	0.198857	0.477462	ENSMUSG00000001123
Lgalsl	23.1039	0.284716	0.220933	1.2887	0.197503	0.475692	ENSMUSG00000042363
Lgi1	10.4128	0.446655	0.374037	1.19415	0.23242	0.521104	ENSMUSG00000067242
Lgi2	0.799095	0.725462	2.54244	0.285341	0.775383	0.908406	ENSMUSG00000039252
Lgi3	7.22134	0.388239	0.779157	0.498281	0.618286	0.826129	ENSMUSG00000033595
Lgi4	16.808	-0.652363	0.320552	-2.03512	0.0418386	0.192999	ENSMUSG00000036560
Lgmn	10117.4	0.125418	0.0898062	1.39654	0.162552	0.428014	ENSMUSG00000021190
Lgr4	7.50379	0.0109803	0.389643	0.0281803	0.977518	0.993519	ENSMUSG00000050199
Lgr5	0.135958	-0.611771	2.77638	-0.220348	0.8256		ENSMUSG00000020140
Lgr6	1.70344	-0.585541	0.906332	-0.646056	0.518243	0.764055	ENSMUSG00000042793
Lhcgr	0.155992	2.46269	3.35276	0.734527	0.462627		ENSMUSG00000024107
Lhfp	5.01925	0.12589	0.578785	0.217507	0.827813	0.93366
Lhfpl1	0.00924347	0	6.32145	0	1		ENSMUSG00000041700
Lhfpl2	495.612	-0.31817	0.0928953	-3.42504	0.00061472	0.0131062	ENSMUSG00000045312
Lhfpl3	1.17231	0.00994905	1.10075	0.00903843	0.992788	0.999129	ENSMUSG00000106379
Lhfpl4	6.26678	0.319034	0.430209	0.741578	0.458343	0.723339	ENSMUSG00000042873
Lhpp	7.508	0.286168	0.387686	0.738145	0.460426	0.724919	ENSMUSG00000030946
Lhx1	0.174745	0.737454	2.97891	0.247558	0.804476		ENSMUSG00000018698
Lhx1os	0.151089	-0.835553	2.53588	-0.329492	0.741784		ENSMUSG00000087211
Lhx2	6.51386	0.508453	0.615468	0.826124	0.408734	0.686399	ENSMUSG00000000247
Lhx5	0.0418977	0.191445	6.30664	0.0303562	0.975783		ENSMUSG00000029595
Lias	124.233	0.208698	0.102576	2.03457	0.0418941	0.193017	ENSMUSG00000029199
Lif	0.368555	0.806567	1.92575	0.418832	0.675339		ENSMUSG00000034394
Lifr	291.592	0.476935	0.223864	2.13046	0.0331333	0.167502	ENSMUSG00000054263
Lig1	51.7999	0.367844	0.145283	2.53192	0.0113441	0.08682	ENSMUSG00000056394
Lig3	62.5847	-0.0667239	0.130581	-0.510976	0.609368	0.821525	ENSMUSG00000020697
Lig4	36.4196	0.0227172	0.180858	0.125608	0.900042	0.963852	ENSMUSG00000049717
Lilr4b	18.224	0.509134	0.52343	0.972687	0.330709	0.62136
Lilra5	87.2942	-0.121914	0.186394	-0.654065	0.51307	0.760509	ENSMUSG00000070873
Lilra6	0.420996	1.50803	1.53424	0.982911	0.325651		ENSMUSG00000030427
Lilrb4a	100.102	-0.119427	0.369435	-0.32327	0.746491	0.896284	ENSMUSG00000112148
Lim2	0						ENSMUSG00000118560
Lima1	137.295	-0.205033	0.0999487	-2.05138	0.0402295	0.187756	ENSMUSG00000023022
Limch1	9.70332	0.094101	0.488276	0.192721	0.847177	0.943045	ENSMUSG00000037736
Limd1	77.1251	0.129541	0.128127	1.01103	0.312001	0.606381	ENSMUSG00000025239
Limd2	856.744	0.0635811	0.109073	0.582923	0.559945	0.792065	ENSMUSG00000040699
Lime1	0.0652939	1.30852	6.32145	0.206997	0.836012		ENSMUSG00000090077
Limk1	81.3679	-0.241201	0.144935	-1.66421	0.0960711	0.31413	ENSMUSG00000029674
Limk2	22.215	-0.317422	0.231307	-1.3723	0.169971	0.439505	ENSMUSG00000020451
Lims1	738.509	-0.326352	0.11873	-2.74868	0.00598361	0.0575746	ENSMUSG00000019920
Lims2	0.858144	-0.153319	1.20627	-0.127102	0.898859	0.963478	ENSMUSG00000024395
Lin28a	0.056149	0	6.32145	0	1		ENSMUSG00000050966
Lin37	64.6854	0.340168	0.14826	2.2944	0.0217675	0.130858	ENSMUSG00000036845
Lin52	24.8725	0.0445629	0.209794	0.212413	0.831785	0.935743	ENSMUSG00000085793
Lin54	60.2927	-0.116081	0.144829	-0.801501	0.422842	0.695622	ENSMUSG00000118665
Lin7a	0.351414	0.119159	1.55081	0.0768367	0.938753		ENSMUSG00000019906
Lin7b	3.03374	0.0983967	0.540789	0.18195	0.855622	0.946156	ENSMUSG00000003872
Lin7c	167.541	-0.065515	0.0800878	-0.81804	0.413335	0.68969	ENSMUSG00000027162
Lin9	81.6684	-0.189493	0.129591	-1.46224	0.143675	0.396803	ENSMUSG00000058729
Lingo1	1.18939	-0.232667	1.0466	-0.222307	0.824075	0.931657	ENSMUSG00000049556
Lingo2	0.107686	0.291432	4.58079	0.0636203	0.949273		ENSMUSG00000045083
Lingo3	0.0679981	0	6.32145	0	1		ENSMUSG00000051067
Lingo4	0.222524	0.293814	1.72033	0.170789	0.86439		ENSMUSG00000044505
Lins1	12.2015	-0.427258	0.310642	-1.3754	0.169006	0.437721	ENSMUSG00000053091
Lipa	462.633	-0.115614	0.0652137	-1.77286	0.0762526	0.27566	ENSMUSG00000024781
Lipc	2.53935	0.281103	0.574409	0.489378	0.624574	0.829142	ENSMUSG00000032207
Lipe	89.2654	0.544128	0.117208	4.64242	3.44356e-06	0.000343645	ENSMUSG00000003123
Lipg	0.207919	0	2.77968	0	1		ENSMUSG00000053846
Liph	177.757	-0.268817	0.11227	-2.39439	0.016648	0.111165	ENSMUSG00000044626
Lipo2	0.303962	-0.894808	1.50192	-0.595778	0.551323		ENSMUSG00000087303
Lipo3	66.2885	-0.146723	0.150677	-0.973762	0.330175	0.621318	ENSMUSG00000024766
Lipt1	9.60864	0.576596	0.316518	1.82168	0.0685033	0.259733	ENSMUSG00000037216
Lipt2	33.9892	-0.10529	0.180997	-0.581723	0.560754	0.792627	ENSMUSG00000030725
Litaf	282.8	0.418299	0.0869789	4.8092	1.51533e-06	0.000194033	ENSMUSG00000022500
Lix1	40.3417	-0.154203	0.173595	-0.88829	0.374385	0.658103	ENSMUSG00000047786
Lix1l	27.7449	0.268065	0.191724	1.39818	0.162059	0.427315	ENSMUSG00000049288
Llgl1	32.9653	0.180459	0.189338	0.953106	0.340536	0.630236	ENSMUSG00000020536
Llgl2	2.97155	0.667055	0.700928	0.951673	0.341263	0.630236	ENSMUSG00000020782
Llph	388.397	0.217504	0.111511	1.95051	0.0511148	0.21774	ENSMUSG00000020224
Lman1	633.721	-0.311201	0.0703722	-4.42221	9.76943e-06	0.000706466	ENSMUSG00000041891
Lman2	388.051	0.076221	0.070525	1.08077	0.279802	0.574455	ENSMUSG00000021484
Lman2l	225.105	-0.373485	0.110259	-3.38734	0.000705739	0.0143336	ENSMUSG00000001143
Lmbr1	21.9181	0.179224	0.236638	0.757376	0.448824	0.716788	ENSMUSG00000010721
Lmbr1l	34.7525	0.0384263	0.182248	0.210846	0.833007	0.936273	ENSMUSG00000022999
Lmbrd1	330.366	-0.031474	0.0737495	-0.426769	0.669547	0.853148	ENSMUSG00000073725
Lmbrd2	128.343	-0.192934	0.122473	-1.57531	0.115184	0.349368	ENSMUSG00000039704
Lmcd1	1.71468	0.597733	0.790129	0.7565	0.449349	0.717183	ENSMUSG00000057604
Lmf1	82.1733	-0.161445	0.146664	-1.10078	0.270991	0.565124	ENSMUSG00000002279
Lmf2	72.807	-0.0868042	0.114607	-0.757409	0.448805	0.716788	ENSMUSG00000022614
Lmln	45.5962	-0.28654	0.169499	-1.69051	0.0909301	0.303459	ENSMUSG00000022802
Lmna	13.1824	0.145642	0.338467	0.430299	0.666978	0.85204	ENSMUSG00000028063
Lmnb1	49.7446	0.241536	0.161287	1.49756	0.134249	0.382358	ENSMUSG00000024590
Lmnb2	15.2555	0.167484	0.26326	0.636192	0.524651	0.768288	ENSMUSG00000062075
Lmntd1	0						ENSMUSG00000054966
Lmntd2	0.125416	0	3.12768	0	1		ENSMUSG00000025500
Lmo1	1.88219	0.424375	0.661676	0.641364	0.521287	0.765959	ENSMUSG00000036111
Lmo2	1005.97	-0.153891	0.0854621	-1.8007	0.0717508	0.267004	ENSMUSG00000032698
Lmo3	0.709203	2.77472	1.18323	2.34505	0.0190246		ENSMUSG00000030226
Lmo4	381.131	0.243805	0.0939441	2.59521	0.0094532	0.0766964	ENSMUSG00000028266
Lmo7	0.127065	1.8856	5.0004	0.37709	0.706106		ENSMUSG00000033060
Lmod1	0.198723	1.30854	3.35598	0.389914	0.6966		ENSMUSG00000048096
Lmtk2	5.39711	-0.765702	0.568623	-1.34659	0.178112	0.450594	ENSMUSG00000038970
Lmtk3	4.15279	-0.393045	0.477555	-0.823037	0.410487	0.687544	ENSMUSG00000062044
Lmx1a	0						ENSMUSG00000026686
Lmx1b	0.117422	-0.00976917	3.96433	-0.00246427	0.998034		ENSMUSG00000038765
Lncbate6	0.882146	-2.22349	1.09279	-2.0347	0.0418815	0.193017	ENSMUSG00000114665
Lncpint	86.9682	-1.04765	0.213324	-4.91106	9.05844e-07	0.000141246	ENSMUSG00000044471
Lncppara	3.11723	0.0662393	0.520517	0.127257	0.898737	0.96342	ENSMUSG00000116305
Lnpep	645.338	-0.0850833	0.122122	-0.696707	0.485986	0.741714	ENSMUSG00000023845
Lnpk	146.201	-0.0807217	0.0954287	-0.845885	0.397617	0.677243	ENSMUSG00000009207
Lnx1	9.95398	0.0577987	0.313114	0.184593	0.853548	0.945307	ENSMUSG00000029228
Lnx2	16.7265	0.0308969	0.230244	0.134192	0.893251	0.961948	ENSMUSG00000016520
Lockd	3.54842	-0.102661	0.907155	-0.113168	0.909897	0.967914	ENSMUSG00000098318
Lonp1	58.9277	-0.0563584	0.138863	-0.405857	0.684848	0.862847	ENSMUSG00000041168
Lonp2	157.642	-0.179468	0.0920892	-1.94885	0.0513137	0.218091	ENSMUSG00000047866
Lonrf1	48.6339	0.0614396	0.1572	0.390836	0.695918	0.869114	ENSMUSG00000039633
Lonrf2	0.870669	-0.607807	1.12296	-0.541255	0.588332	0.808033	ENSMUSG00000048814
Lonrf3	41.1113	-0.566062	0.203726	-2.77854	0.00546042	0.0545277	ENSMUSG00000016239
Lor	0.164115	0.244546	2.63916	0.0926605	0.926173
Lox	9.81922	-0.670096	0.709474	-0.944496	0.344916	0.633348	ENSMUSG00000024529
Loxl1	0.411288	-1.17516	1.33086	-0.883006	0.377233		ENSMUSG00000032334
Loxl2	2.67877	0.148544	0.52277	0.284147	0.776297	0.908909	ENSMUSG00000034205
Loxl3	23.1622	-0.204589	0.217813	-0.939285	0.347584	0.635974	ENSMUSG00000000693
Lpar1	9.96241	0.201998	0.803623	0.251359	0.801537	0.920602	ENSMUSG00000038668
Lpar2	1.92563	-0.245846	0.873489	-0.281453	0.778363	0.910462	ENSMUSG00000031861
Lpar3	0.377995	0.735719	1.91792	0.383602	0.701273		ENSMUSG00000036832
Lpar4	1.3092	0.564961	1.10014	0.513534	0.607578	0.820126	ENSMUSG00000049929
Lpar5	8.12359	-0.188389	0.362409	-0.519824	0.603186	0.817402	ENSMUSG00000067714
Lpar6	601.782	0.134748	0.0893702	1.50775	0.131617	0.377357	ENSMUSG00000033446
Lpcat1	299.99	-0.146587	0.0912695	-1.60609	0.108255	0.337036	ENSMUSG00000021608
Lpcat2	3527.03	-0.029182	0.0636849	-0.458225	0.646791	0.841312	ENSMUSG00000033192
Lpcat3	442.279	-0.110134	0.0795924	-1.38373	0.166443	0.434251	ENSMUSG00000004270
Lpcat4	2.73066	1.82459	0.911553	2.00163	0.0453246	0.20219	ENSMUSG00000027134
Lpgat1	225.782	-0.135878	0.113766	-1.19437	0.232334	0.521104	ENSMUSG00000026623
Lpin1	195.429	-0.214613	0.0934365	-2.29688	0.0216256	0.130454	ENSMUSG00000020593
Lpin2	484.814	-0.00466695	0.0722898	-0.0645589	0.948525	0.983206	ENSMUSG00000024052
Lpin3	0.0810154	1.30853	5.91615	0.221179	0.824953		ENSMUSG00000027412
Lpl	496.365	-0.474195	0.39366	-1.20458	0.228366	0.516394	ENSMUSG00000015568
Lpo	0.345639	0.243356	1.77921	0.136778	0.891207		ENSMUSG00000009356
Lpp	151.295	-0.419242	0.127357	-3.29186	0.000995259	0.0181546	ENSMUSG00000033306
Lpxn	218.13	0.106087	0.105615	1.00447	0.315151	0.609245	ENSMUSG00000024696
Lrat	0.0151067	0.723659	6.32029	0.114498	0.908843		ENSMUSG00000028003
Lratd1	0.677407	0.0722511	1.28571	0.0561956	0.955186		ENSMUSG00000020607
Lratd2	18.1033	0.203687	0.251992	0.808308	0.418913	0.693312	ENSMUSG00000072568
Lrba	553.654	-0.326379	0.148783	-2.19366	0.0282596	0.152238	ENSMUSG00000028080
Lrch1	186.007	-0.283896	0.112101	-2.5325	0.0113251	0.0868028	ENSMUSG00000068015
Lrch2	1.77187	-1.01852	1.01809	-1.00042	0.317105	0.611249	ENSMUSG00000031290
Lrch3	191.993	0.149487	0.103913	1.43858	0.150269	0.40831	ENSMUSG00000022801
Lrch4	220.636	0.0228286	0.0824239	0.276966	0.781806	0.91229	ENSMUSG00000093445
Lrfn1	14.2931	-0.0019862	0.241942	-0.00820941	0.99345	0.999222	ENSMUSG00000030600
Lrfn2	0.0240038	0.746847	6.3207	0.118159	0.905942		ENSMUSG00000040490
Lrfn3	6.01372	-0.0624763	0.451784	-0.138288	0.890013	0.960193	ENSMUSG00000036957
Lrfn4	1.76413	-0.500861	0.779199	-0.642789	0.520361	0.765758	ENSMUSG00000045045
Lrfn5	0.0411734	1.30852	6.32145	0.206997	0.836012		ENSMUSG00000035653
Lrg1	1.97355	-1.62618	1.66915	-0.974255	0.32993	0.621192	ENSMUSG00000037095
Lrguk	23.618	-0.85529	0.35228	-2.42787	0.0151878	0.10472	ENSMUSG00000056215
Lrif1	292.6	-0.183652	0.105409	-1.74229	0.0814582	0.285896	ENSMUSG00000056260
Lrig1	13.5044	0.348184	0.401772	0.866621	0.38615	0.667776	ENSMUSG00000030029
Lrig2	88.8627	-0.106142	0.126215	-0.84096	0.40037	0.680112	ENSMUSG00000032913
Lrig3	48.5903	-0.159485	0.173536	-0.91903	0.35808	0.645018	ENSMUSG00000020105
Lrmda	64.4988	0.218016	0.156322	1.39466	0.163118	0.429048	ENSMUSG00000063458
Lrmp	144.039	-0.0853843	0.111812	-0.763644	0.44508	0.714313
Lrp1	1607.14	0.173047	0.0927471	1.86579	0.0620701	0.246002	ENSMUSG00000040249
Lrp10	289.674	0.11091	0.0812967	1.36426	0.172485	0.443065	ENSMUSG00000022175
Lrp11	4.06217	-0.582855	0.502962	-1.15885	0.246519	0.536827	ENSMUSG00000019796
Lrp12	84.7144	-0.0419993	0.183323	-0.2291	0.818791	0.928772	ENSMUSG00000022305
Lrp1b	4.90624	-0.143382	0.559324	-0.256348	0.797682	0.919234	ENSMUSG00000049252
Lrp2	0.212363	1.30854	3.03561	0.431065	0.666421		ENSMUSG00000027070
Lrp2bp	0.979401	-2.25444	1.10328	-2.0434	0.0410125	0.190303	ENSMUSG00000031637
Lrp3	0.961408	-0.212972	0.852035	-0.249957	0.802621	0.921246	ENSMUSG00000001802
Lrp4	18.7988	0.373105	0.267583	1.39436	0.16321	0.429216	ENSMUSG00000027253
Lrp5	113.352	0.207817	0.107277	1.9372	0.0527209	0.221804	ENSMUSG00000024913
Lrp6	222.877	-0.234449	0.0781364	-3.00051	0.00269526	0.0343908	ENSMUSG00000030201
Lrp8	3.39474	-0.396719	0.647543	-0.612652	0.540106	0.77994	ENSMUSG00000028613
Lrp8os3	0.0470125	0.696018	6.31981	0.110133	0.912304		ENSMUSG00000087200
Lrpap1	547.929	-0.000893807	0.0950545	-0.00940309	0.992498	0.99909	ENSMUSG00000029103
Lrpprc	151.542	0.0253114	0.109338	0.231497	0.816929	0.927931	ENSMUSG00000024120
Lrr1	0.164619	0	3.27281	0	1		ENSMUSG00000034883
Lrrc1	9.99794	0.465175	0.342216	1.3593	0.174051	0.445242	ENSMUSG00000032352
Lrrc10b	0.305426	-1.08018	1.55588	-0.69426	0.487519		ENSMUSG00000090291
Lrrc14	88.9945	-0.347318	0.130143	-2.66873	0.00761381	0.0661853	ENSMUSG00000033728
Lrrc14b	2.66438	-0.420887	0.670705	-0.62753	0.530312	0.771827	ENSMUSG00000021579
Lrrc17	0.110963	0.745578	3.30673	0.225473	0.821612		ENSMUSG00000039883
Lrrc18	2.45046	0.281104	0.642209	0.437714	0.661594	0.849931	ENSMUSG00000041673
Lrrc19	0.925082	-2.16306	1.22176	-1.77044	0.0766535	0.276355	ENSMUSG00000049799
Lrrc2	1.35284	0.969076	0.915451	1.05858	0.289792	0.586361	ENSMUSG00000032495
Lrrc20	14.8217	-0.313656	0.256367	-1.22346	0.221154	0.506884	ENSMUSG00000037151
Lrrc23	0.774114	-0.924436	1.22764	-0.753021	0.451438		ENSMUSG00000030125
Lrrc24	0.597357	-1.99729	1.17441	-1.70068	0.0890036		ENSMUSG00000033707
Lrrc25	301.666	0.397837	0.145093	2.74194	0.00610771	0.0581884	ENSMUSG00000049988
Lrrc27	3.77312	0.334288	0.541671	0.617143	0.537141	0.777758	ENSMUSG00000015980
Lrrc28	20.1874	-0.0581076	0.265007	-0.219268	0.826441	0.932605	ENSMUSG00000030556
Lrrc29	5.43115	-0.298961	0.427797	-0.698839	0.484653	0.741166
Lrrc3	594.836	0.156459	0.0698055	2.24136	0.0250028	0.142578	ENSMUSG00000051652
Lrrc31	0.120965	-0.154121	4.02346	-0.0383057	0.969444		ENSMUSG00000074653
Lrrc32	0.108932	0.201381	3.64322	0.0552755	0.955919		ENSMUSG00000090958
Lrrc34	1.06618	-0.813293	0.891985	-0.911778	0.361886	0.647664	ENSMUSG00000027702
Lrrc36	1.31799	-2.1041	1.09612	-1.91959	0.0549098	0.227559	ENSMUSG00000054320
Lrrc37a	0						ENSMUSG00000078632
Lrrc38	0.0101023	0	6.32145	0	1		ENSMUSG00000028584
Lrrc39	58.3072	0.072141	0.159057	0.453555	0.650149	0.843335	ENSMUSG00000027961
Lrrc4	16.5414	-0.0587301	0.313724	-0.187203	0.851501	0.944466	ENSMUSG00000049939
Lrrc40	33.2097	0.0783168	0.177986	0.440016	0.659926	0.848881	ENSMUSG00000063052
Lrrc41	89.1953	0.0478364	0.139298	0.34341	0.73129	0.888997	ENSMUSG00000028703
Lrrc42	16.8164	0.0964937	0.25643	0.376296	0.706697	0.874116	ENSMUSG00000028617
Lrrc43	0.066944	1.30852	6.32145	0.206997	0.836012		ENSMUSG00000063409
Lrrc45	33.7809	0.0664091	0.255372	0.260048	0.794827	0.918426	ENSMUSG00000025145
Lrrc46	0.455569	1.2489	1.41365	0.883457	0.37699		ENSMUSG00000020878
Lrrc47	89.5032	0.0935301	0.109515	0.85404	0.393083	0.673355	ENSMUSG00000029028
Lrrc49	5.61003	-0.143941	0.498304	-0.288862	0.772687	0.908146	ENSMUSG00000047766
Lrrc4b	5.71196	-0.0420954	0.586618	-0.0717594	0.942793	0.980805	ENSMUSG00000047085
Lrrc4c	1.6557	1.1362	0.774746	1.46654	0.1425	0.394906	ENSMUSG00000050587
Lrrc51	10.6804	-0.509536	0.302796	-1.68277	0.0924201	0.306477	ENSMUSG00000064307
Lrrc52	1.06359	-1.44409	1.16991	-1.23436	0.217067	0.501665	ENSMUSG00000040485
Lrrc56	10.53	0.0796636	0.31328	0.254289	0.799272	0.919763	ENSMUSG00000038637
Lrrc57	65.309	0.182694	0.13347	1.36881	0.17106	0.440824	ENSMUSG00000027286
Lrrc58	309.849	-0.187375	0.118838	-1.57673	0.114858	0.348956	ENSMUSG00000034158
Lrrc59	139.519	0.0291734	0.0900254	0.324057	0.745895	0.896056	ENSMUSG00000020869
Lrrc6	0.217452	1.30855	2.3098	0.566519	0.571041
Lrrc61	31.9972	-0.060484	0.196626	-0.30761	0.758379	0.901231	ENSMUSG00000073096
Lrrc63	0.297257	1.30855	2.17599	0.601355	0.547603		ENSMUSG00000021997
Lrrc7	0.231744	-0.206676	2.26954	-0.0910649	0.927441		ENSMUSG00000028176
Lrrc71	0.840416	1.3346	1.08753	1.22719	0.219752	0.505527	ENSMUSG00000023084
Lrrc73	1.13257	0.415478	0.895458	0.463984	0.642659	0.838725	ENSMUSG00000071073
Lrrc74b	0.319877	-0.0324169	1.72462	-0.0187966	0.985003		ENSMUSG00000022759
Lrrc75a	33.2209	-0.0373806	0.215958	-0.173092	0.862579	0.949478	ENSMUSG00000046417
Lrrc75aos2	3.40778	-3.33207	1.05491	-3.15864	0.00158509	0.0243857	ENSMUSG00000085762
Lrrc75b	1.2158	-0.199936	1.00037	-0.199863	0.841588	0.940448	ENSMUSG00000046807
Lrrc8a	134.395	0.278984	0.125746	2.21863	0.026512	0.147531	ENSMUSG00000007476
Lrrc8b	16.9689	0.575404	0.305127	1.88579	0.0593237	0.239422	ENSMUSG00000070639
Lrrc8c	11.4703	0.342573	0.393794	0.869928	0.38434	0.666031	ENSMUSG00000054720
Lrrc8d	169.403	-0.272032	0.117348	-2.31817	0.0204403	0.126585	ENSMUSG00000046079
Lrrc8dos	0.585198	-1.57577	1.31524	-1.19809	0.230883		ENSMUSG00000084878
Lrrc8e	0.74496	-1.20109	1.21745	-0.986562	0.323857		ENSMUSG00000046589
Lrrc9	4.18582	0.748308	0.534573	1.39982	0.161566	0.426825	ENSMUSG00000021090
Lrrcc1	148.021	-0.561465	0.130212	-4.31194	1.61831e-05	0.00103968	ENSMUSG00000027550
Lrrd1	1.92593	-3.02553	1.01163	-2.99074	0.00278304	0.0351556	ENSMUSG00000040367
Lrrfip1	335.872	0.0466396	0.0799525	0.583341	0.559663	0.791909	ENSMUSG00000026305
Lrrfip2	136.539	0.261331	0.104517	2.50036	0.0124067	0.0921212	ENSMUSG00000032497
Lrriq1	0.162574	2.4627	2.4779	0.993864	0.320289		ENSMUSG00000019892
Lrriq3	5.62301	-0.337215	0.460947	-0.73157	0.464431	0.727128	ENSMUSG00000028182
Lrrk1	221.198	-0.426455	0.137032	-3.11209	0.00185771	0.0270737	ENSMUSG00000015133
Lrrk2	1.14373	-0.161654	1.0028	-0.161203	0.871934	0.953663	ENSMUSG00000036273
Lrrn1	8.15612	0.0302964	1.0927	0.0277261	0.977881	0.993549	ENSMUSG00000034648
Lrrn2	1.32707	-1.11311	1.01867	-1.09271	0.274519	0.568573	ENSMUSG00000026443
Lrrn3	1.66715	-0.716342	0.950734	-0.753462	0.451172	0.718621	ENSMUSG00000036295
Lrrn4	0.731233	-1.80448	1.14856	-1.57109	0.116162		ENSMUSG00000043110
Lrrn4cl	0.190862	0.200699	6.12273	0.0327794	0.973851		ENSMUSG00000071656
Lrrtm1	0.160982	-0.295914	2.68637	-0.110154	0.912287		ENSMUSG00000060780
Lrrtm2	2.96155	-0.213253	0.604471	-0.352793	0.724243	0.885071	ENSMUSG00000071862
Lrrtm3	0.335265	0.26908	2.15957	0.124599	0.900841		ENSMUSG00000042846
Lrrtm4	0.171102	0.757661	6.32089	0.119866	0.904589		ENSMUSG00000052581
Lrsam1	27.8838	-0.149134	0.186256	-0.800695	0.423308	0.696012	ENSMUSG00000026792
Lrtm1	0						ENSMUSG00000045776
Lrtm2	2.14477	0.163728	0.809383	0.202288	0.839692	0.939301	ENSMUSG00000055003
Lrwd1	65.4584	0.135817	0.158246	0.858264	0.390747	0.671918	ENSMUSG00000029703
Lsamp	23.0683	-0.121975	0.328514	-0.371294	0.710419	0.876769	ENSMUSG00000061080
Lsg1	132.176	-0.0124116	0.0939999	-0.132038	0.894954	0.962127	ENSMUSG00000022538
Lsm1	170.076	0.22315	0.111463	2.00201	0.0452836	0.202113	ENSMUSG00000037296
Lsm10	189.562	-0.239331	0.138688	-1.72568	0.0844049	0.291926	ENSMUSG00000050188
Lsm11	29.6553	-0.406591	0.175911	-2.31135	0.0208135	0.12795	ENSMUSG00000044847
Lsm12	309.909	0.152464	0.0831217	1.83422	0.066621	0.255443	ENSMUSG00000020922
Lsm14a	208.377	-0.0749574	0.0769519	-0.974081	0.330016	0.621192	ENSMUSG00000066568
Lsm14b	52.5736	0.182839	0.131651	1.38882	0.164889	0.432036	ENSMUSG00000039108
Lsm2	169.936	0.00328052	0.101893	0.0321956	0.974316	0.991967	ENSMUSG00000007050
Lsm3	180.728	0.150801	0.112188	1.34418	0.17889	0.451423	ENSMUSG00000034192
Lsm4	283.93	0.0641174	0.112578	0.56954	0.56899	0.796869	ENSMUSG00000031848
Lsm5	216.283	0.173238	0.103106	1.68019	0.0929202	0.307378	ENSMUSG00000091625
Lsm6	492.258	0.223298	0.0931998	2.39591	0.0165791	0.110841	ENSMUSG00000031683
Lsm7	271.24	0.102369	0.0769097	1.33103	0.183178	0.457987	ENSMUSG00000035215
Lsm8	206.548	0.133556	0.100305	1.3315	0.183026	0.457687	ENSMUSG00000044155
Lsmem1	0.0449781	0.746849	6.3207	0.118159	0.905942		ENSMUSG00000071342
Lsmem2	0.0201878	1.30852	6.32145	0.206997	0.836012		ENSMUSG00000103409
Lsp1	395.708	0.301001	0.163049	1.84607	0.0648814	0.251348	ENSMUSG00000018819
Lsr	1.8039	-0.385469	0.893317	-0.431503	0.666102	0.85204	ENSMUSG00000001247
Lss	18.7354	-0.224887	0.264464	-0.850352	0.395129	0.674962	ENSMUSG00000033105
Lst1	996.924	-0.415313	0.140065	-2.96515	0.00302535	0.0372421	ENSMUSG00000073412
Lta	0.395127	0.712457	2.09921	0.339393	0.734314		ENSMUSG00000024402
Lta4h	100.255	0.242138	0.110658	2.18816	0.0286578	0.153536	ENSMUSG00000015889
Ltb	87.6201	-0.233793	0.258543	-0.904271	0.365852	0.651286	ENSMUSG00000024399
Ltb4r1	1.92943	-1.62738	0.833176	-1.95322	0.0507932	0.217167	ENSMUSG00000046908
Ltb4r2	1.36157	-2.95266	1.07816	-2.73861	0.00616997	0.0584485	ENSMUSG00000040432
Ltbp1	1.24959	-0.203097	1.02701	-0.197756	0.843236	0.940987	ENSMUSG00000001870
Ltbp2	0.570128	-0.601184	1.30933	-0.459154	0.646123		ENSMUSG00000002020
Ltbp3	6.05384	-0.0543415	0.479057	-0.113434	0.909686	0.967874	ENSMUSG00000024940
Ltbp4	0.230124	0.742518	2.06238	0.360029	0.718825		ENSMUSG00000040488
Ltbr	152.342	0.0890496	0.092911	0.958441	0.337841	0.627826	ENSMUSG00000030339
Ltc4s	2557.72	0.224134	0.0991705	2.26009	0.0238159	0.138339	ENSMUSG00000020377
Ltf	10.2247	-3.35678	1.48342	-2.26287			ENSMUSG00000032496
Ltk	0.0363191	1.30852	6.32145	0.206997	0.836012		ENSMUSG00000027297
Ltn1	119.408	0.251264	0.114244	2.19937	0.0278519	0.151209	ENSMUSG00000052299
LTO1	100.78	0.227837	0.131195	1.73663	0.0824532	0.287971	ENSMUSG00000031072
Ltv1	67.8803	0.127559	0.133925	0.952471	0.340858	0.630236	ENSMUSG00000019814
Luc7l	145.514	-0.193942	0.171334	-1.13195	0.257654	0.550109	ENSMUSG00000024188
Luc7l2	1321.36	-0.714805	0.139063	-5.14014	2.74535e-07	6.1336e-05	ENSMUSG00000029823
Luc7l3	501.169	-0.443211	0.111234	-3.98451	6.76208e-05	0.00288381	ENSMUSG00000020863
Lum	0.703985	1.84314	1.83309	1.00548	0.314664		ENSMUSG00000036446
Lurap1	1.78357	0.461048	0.65785	0.700841	0.483402	0.740207	ENSMUSG00000028701
Lurap1l	1.50783	-0.0368212	0.975143	-0.0377597	0.969879	0.990483	ENSMUSG00000048706
Luzp1	117.655	-0.277626	0.109088	-2.54498	0.0109284	0.0850244	ENSMUSG00000001089
Luzp2	35.5946	-0.187417	0.437699	-0.428187	0.668515	0.852638	ENSMUSG00000063297
Lxn	61.1091	0.139404	0.164284	0.848556	0.396128	0.675897	ENSMUSG00000047557
Ly6a	109.746	0.813569	0.427969	1.901	0.0573023	0.233792	ENSMUSG00000075602
Ly6c1	0.839313	1.10427	1.28836	0.857112	0.391383	0.672181	ENSMUSG00000079018
Ly6c2	25.2838	-0.213654	0.654734	-0.326321	0.744181	0.894895	ENSMUSG00000022584
Ly6d	2.18509	0.701972	1.4333	0.489759	0.624304	0.829122	ENSMUSG00000034634
Ly6e	3926.35	0.0991635	0.14263	0.69525	0.486898	0.742474	ENSMUSG00000022587
Ly6g	1.38391	-1.32114	2.12559	-0.62154	0.534244	0.775289	ENSMUSG00000022582
Ly6g5b	1.11693	-0.148484	1.03828	-0.143009	0.886283	0.958443	ENSMUSG00000043807
Ly6g6c	0.0976455	-0.693114	4.20664	-0.164767	0.869128		ENSMUSG00000092586
Ly6g6d	24.8312	-0.21675	0.221326	-0.979324	0.32742	0.619001	ENSMUSG00000073413
Ly6g6e	12.2726	0.142851	0.332364	0.429803	0.667339	0.85204	ENSMUSG00000013766
Ly6g6f	0.740452	-0.108122	1.38396	-0.0781254	0.937728		ENSMUSG00000034923
Ly6h	0.948294	-0.495161	1.07881	-0.458988	0.646243	0.840964	ENSMUSG00000022577
Ly6i	10.9613	0.700189	1.06379	0.658204	0.510407	0.758416	ENSMUSG00000022586
Ly6k	17.3851	0.720038	0.787046	0.91486	0.360265	0.646775	ENSMUSG00000044678
Ly6m	7.51277	-0.758384	0.483259	-1.56931	0.116576	0.351386	ENSMUSG00000063522
Ly75	1.87813	1.27087	1.05887	1.20021	0.230057	0.518633	ENSMUSG00000026980
Ly86	8971.31	-0.00279199	0.129656	-0.0215339	0.98282	0.995488	ENSMUSG00000021423
Ly9	171.691	0.031768	0.13324	0.238427	0.81155	0.925216	ENSMUSG00000004707
Ly96	197.191	0.167183	0.149773	1.11624	0.264319	0.558277	ENSMUSG00000025779
Lyar	114.612	-0.0664594	0.115059	-0.577614	0.563525	0.794008	ENSMUSG00000067367
Lyg2	0.00690578	1.30852	6.32145	0.206997	0.836012		ENSMUSG00000061584
Lyl1	407.653	0.271671	0.123751	2.19531	0.0281414	0.152075	ENSMUSG00000034041
Lyn	2993.08	0.564491	0.11078	5.09563	3.47592e-07	7.03122e-05	ENSMUSG00000042228
Lynx1	1.70774	0.237967	0.792974	0.300095	0.764105	0.904681	ENSMUSG00000022594
Lypd1	2.0739	-0.181279	0.721008	-0.251424	0.801486	0.920602	ENSMUSG00000026344
Lypd2	0.0231581	0	6.32145	0	1		ENSMUSG00000022595
Lypd6	14.6373	-0.287408	0.295839	-0.9715	0.331299	0.622314	ENSMUSG00000050447
Lypd6b	0.442533	0.432467	1.77918	0.243071	0.807951		ENSMUSG00000026765
Lypla1	119.974	-0.193274	0.114795	-1.68364	0.0922504	0.306117	ENSMUSG00000025903
Lypla2	112.275	0.311326	0.0916159	3.39816	0.0006784	0.01393	ENSMUSG00000028670
Lyplal1	16.6993	0.322035	0.252659	1.27458	0.202457	0.482057	ENSMUSG00000039246
Lyrm1	22.2049	-0.0738278	0.245923	-0.300207	0.764019	0.904681	ENSMUSG00000030922
Lyrm2	177.424	0.0134428	0.0885482	0.151813	0.879334	0.956204	ENSMUSG00000045854
Lyrm4	32.0414	0.131441	0.168833	0.778527	0.436258	0.706595	ENSMUSG00000046573
Lyrm7	7.74986	0.445498	0.3602	1.23681	0.216159	0.501057	ENSMUSG00000020268
Lyrm9	64.9567	-0.204381	0.130605	-1.56488	0.117612	0.35293	ENSMUSG00000072640
Lysmd1	29.9924	0.0944364	0.201732	0.468129	0.639692	0.837738	ENSMUSG00000053769
Lysmd2	10.4851	0.638202	0.363249	1.75693	0.0789305	0.28071	ENSMUSG00000032184
Lysmd3	132.357	0.00839669	0.0953492	0.0880625	0.929827	0.975374	ENSMUSG00000035840
Lysmd4	21.8415	-0.028563	0.219034	-0.130404	0.896246	0.962542	ENSMUSG00000043831
Lyst	200.865	-0.2421	0.108901	-2.22312	0.026208	0.147012	ENSMUSG00000019726
Lyve1	3.13255	1.30207	1.00231	1.29907	0.19392	0.471012	ENSMUSG00000030787
Lyz1	4.31554	-0.658188	1.36496	-0.482203	0.629662	0.832358	ENSMUSG00000069515
Lyz2	4270.24	-0.402633	0.348471	-1.15543	0.247915	0.538768	ENSMUSG00000069516
Lyzl4	21.8461	-0.104424	0.278182	-0.375378	0.707379	0.874607	ENSMUSG00000032530
Lyzl4os	0.343117	-1.75262	1.33689	-1.31097	0.189868		ENSMUSG00000084995
Lzic	112.195	0.242095	0.129876	1.86405	0.0623149	0.24658	ENSMUSG00000028990
Lztfl1	158.639	-0.0861635	0.0920618	-0.935932	0.349308	0.6373	ENSMUSG00000025245
Lztr1	57.707	-0.0978599	0.140111	-0.698445	0.484899	0.741166	ENSMUSG00000022761
Lzts1	2.67166	-0.0617211	0.613492	-0.100606	0.919863	0.971246	ENSMUSG00000036306
Lzts2	23.1248	-0.281951	0.271582	-1.03818	0.299186	0.59452	ENSMUSG00000035342
Lzts3	8.05814	0.605733	0.33209	1.824	0.0681519	0.25886	ENSMUSG00000037703
M1ap	7.96573	-0.200561	0.369139	-0.543322	0.586908	0.807262	ENSMUSG00000030041
M5C1000I18Rik	0.0494136	1.30852	6.32145	0.206997	0.836012		ENSMUSG00000055125
M6pr	685.311	0.138622	0.0879314	1.57648	0.114914	0.349057	ENSMUSG00000007458
Maats1	0.128083	-0.0636632	3.89426	-0.0163479	0.986957
Mab21l1	0.0733066	1.30854	4.63876	0.282088	0.777876		ENSMUSG00000056947
Mab21l2	0.0482401	1.30852	6.32145	0.206997	0.836012		ENSMUSG00000057777
Mab21l3	0.0338289	0	6.32145	0	1		ENSMUSG00000044313
Macc1	0.420704	0.258139	1.80625	0.142914	0.886358		ENSMUSG00000041886
Macf1	1630.71	-0.323505	0.118587	-2.72799	0.00637213	0.0595408	ENSMUSG00000028649
Maco1	133.23	-0.192667	0.102191	-1.88536	0.0593816	0.239591	ENSMUSG00000028826
Macrod1	20.0753	0.477146	0.211523	2.25576	0.0240855	0.13912	ENSMUSG00000036278
Macrod2	7.12963	0.754919	0.475244	1.58849	0.112176	0.344161	ENSMUSG00000068205
Macrod2os1	0.00805696	0	6.32145	0	1		ENSMUSG00000086450
Macrod2os2	0						ENSMUSG00000074763
Mad1l1	35.307	0.199192	0.176948	1.12571	0.260288	0.553288	ENSMUSG00000029554
Mad2l1	14.2519	0.366192	0.256849	1.42571	0.153951	0.414777	ENSMUSG00000029910
Mad2l1bp	62.785	0.300579	0.14698	2.04504	0.0408512	0.189849	ENSMUSG00000034509
Mad2l2	65.4541	0.332631	0.139878	2.378	0.0174066	0.114734	ENSMUSG00000029003
Madcam1	1.44128	-0.8928	1.36355	-0.654763	0.51262	0.760341	ENSMUSG00000020310
Madd	180.204	-0.291111	0.13254	-2.19639	0.0280639	0.151797	ENSMUSG00000040687
Maea	159.849	0.228558	0.0971656	2.35225	0.0186603	0.119575	ENSMUSG00000079562
Maf	3929.12	-0.0612978	0.0830802	-0.737815	0.460627	0.725036	ENSMUSG00000055435
Maf1	221.402	-0.00107482	0.103102	-0.0104248	0.991682	0.99909	ENSMUSG00000022553
Mafa	0.301	0.746818	6.13566	0.121718	0.903123		ENSMUSG00000047591
Mafb	5255.55	0.27061	0.10422	2.59652	0.00941741	0.0765305	ENSMUSG00000074622
Maff	9.23536	0.218886	0.479137	0.456835	0.64779	0.841911	ENSMUSG00000042622
Mafg	479.101	0.125315	0.0908515	1.37934	0.16779	0.436125	ENSMUSG00000051510
Mafk	30.8169	0.0406109	0.198713	0.20437	0.838065	0.938294	ENSMUSG00000018143
Mag	124.201	-0.0820674	0.153517	-0.534582	0.592939	0.810418	ENSMUSG00000036634
Mageb16	0.00690578	1.30852	6.32145	0.206997	0.836012		ENSMUSG00000046942
Mageb3	0.0793571	1.30854	4.57718	0.285883	0.774968		ENSMUSG00000074881
Maged1	121.612	-0.0675405	0.141573	-0.477071	0.633312	0.834658	ENSMUSG00000025151
Maged2	61.7648	0.139579	0.177964	0.784314	0.432856	0.704271	ENSMUSG00000025268
Magee1	13.0843	-0.298191	0.293733	-1.01518	0.310021	0.605079	ENSMUSG00000031227
Magee2	0.0149828	0	6.32145	0	1		ENSMUSG00000031224
Mageh1	41.5258	0.124614	0.281491	0.442695	0.657987	0.848036	ENSMUSG00000047238
Magi1	70.064	-0.211526	0.145976	-1.44905	0.147324	0.403521	ENSMUSG00000045095
Magi1	70.064	-0.211526	0.145976	-1.44905	0.147324	0.403521	ENSMUSG00000045095
Magi2	7.10218	0.375135	0.438195	0.856092	0.391947	0.672469	ENSMUSG00000040003
Magi3	31.6873	-0.492944	0.18613	-2.64838	0.00808783	0.068827	ENSMUSG00000052539
Magix	0						ENSMUSG00000031147
Magoh	192.986	0.222158	0.135993	1.6336	0.102342	0.326725	ENSMUSG00000028609
Magohb	77.3763	0.200795	0.125196	1.60385	0.108747	0.338005	ENSMUSG00000030188
Magt1	573.656	-0.308082	0.0905461	-3.40249	0.000667751	0.013806	ENSMUSG00000031232
Maip1	95.1361	0.164253	0.119299	1.37682	0.168569	0.437039	ENSMUSG00000025971
Majin	0.0919175	0.698659	4.35126	0.160565	0.872436		ENSMUSG00000024786
Mak	0.781884	0.187503	1.25972	0.148845	0.881676		ENSMUSG00000021363
Mak16	199.633	-0.0146982	0.100384	-0.14642	0.88359	0.957398	ENSMUSG00000031578
Mal	90.387	0.980397	0.758442	1.29265	0.196134	0.474165	ENSMUSG00000027375
Mal2	0.133552	-1.08797	3.0639	-0.355095	0.722519		ENSMUSG00000024479
Malat1	120352	-0.199592	0.10147	-1.967	0.0491832	0.21404	ENSMUSG00000092341
Mall	0.0157783	1.30852	6.32145	0.206997	0.836012		ENSMUSG00000027377
Malsu1	157.493	0.172469	0.122484	1.40809	0.159104	0.422874	ENSMUSG00000029815
Malt1	171.771	-0.42294	0.153047	-2.76347	0.00571896	0.0562834	ENSMUSG00000032688
Mamdc2	1.60961	1.31217	1.39776	0.938765	0.347852	0.636053	ENSMUSG00000033207
Mamdc4	2.06154	-0.260542	0.774222	-0.336521	0.736478	0.891556	ENSMUSG00000026941
Maml1	60.4331	-0.164255	0.131613	-1.24801	0.212028	0.495266	ENSMUSG00000050567
Maml2	215.014	0.025682	0.0834532	0.307742	0.758279	0.901205	ENSMUSG00000031925
Maml3	408.527	-0.332289	0.15337	-2.16658	0.0302666	0.158801	ENSMUSG00000061143
Mamld1	7.0894	0.265033	0.379988	0.697478	0.485504	0.741348	ENSMUSG00000059401
Man1a	558.826	-0.0110722	0.104169	-0.106291	0.915352	0.969485	ENSMUSG00000003746
Man1a2	1035.59	-0.188796	0.0595258	-3.17166	0.00151572	0.0237331	ENSMUSG00000008763
Man1b1	76.383	0.0943055	0.117361	0.803548	0.421658	0.694838	ENSMUSG00000036646
Man1c1	364.68	0.0522904	0.0752504	0.694885	0.487127	0.742474	ENSMUSG00000037306
Man2a1	133.684	0.247852	0.225881	1.09727	0.272525	0.566744	ENSMUSG00000024085
Man2a2	191.62	-0.246731	0.107629	-2.29243	0.0218811	0.131383	ENSMUSG00000038886
Man2b1	2313.75	0.113792	0.0528165	2.15448	0.0312029	0.161116	ENSMUSG00000005142
Man2b2	193.909	0.454697	0.111971	4.06084	4.88962e-05	0.00233098	ENSMUSG00000029119
Man2c1	67.1003	-0.0820101	0.135668	-0.60449	0.545518	0.782822	ENSMUSG00000032295
Man2c1os	7.56679	-1.13934	0.442274	-2.57609	0.00999236	0.0794939	ENSMUSG00000086728
Manba	89.119	0.063599	0.123095	0.516667	0.605389	0.818836	ENSMUSG00000028164
Manbal	168.979	-0.114744	0.131869	-0.870143	0.384222	0.666031	ENSMUSG00000063019
Manea	137.059	-0.334209	0.147066	-2.27251	0.0230559	0.135662	ENSMUSG00000040520
Maneal	1.17006	0.0330072	0.876802	0.037645	0.969971	0.990483	ENSMUSG00000042763
Manf	920.656	-0.0123281	0.164095	-0.0751278	0.940113	0.979846	ENSMUSG00000032575
Mansc1	6.06279	0.645245	0.417473	1.5456	0.122202	0.360779	ENSMUSG00000032718
Mansc4	0.815796	-1.7165	1.28823	-1.33245	0.182712	0.457207	ENSMUSG00000072662
Maoa	12.7606	-0.129777	0.374983	-0.346088	0.729277	0.887527	ENSMUSG00000025037
Maob	3.31263	-0.416196	0.725622	-0.573572	0.566258	0.795898	ENSMUSG00000040147
Map10	21.562	-0.191182	0.229561	-0.832815	0.404949	0.683932	ENSMUSG00000050930
Map11	290.488	0.247259	0.103423	2.39076	0.0168137	0.111959
Map1a	10.3141	0.492296	0.426597	1.15401	0.248496	0.539563	ENSMUSG00000027254
Map1b	8.72328	0.222474	0.366235	0.607463	0.543544	0.78119	ENSMUSG00000052727
Map1lc3a	400.977	-0.0229156	0.107125	-0.213915	0.830613	0.935056	ENSMUSG00000027602
Map1lc3b	593.307	0.120154	0.0952145	1.26193	0.206975	0.488622	ENSMUSG00000031812
Map1s	157.129	-0.344029	0.103918	-3.31058	0.000931027	0.0172712	ENSMUSG00000019261
Map2	14.3789	-0.235619	0.35404	-0.665516	0.505721	0.754824	ENSMUSG00000015222
Map2k1	251.208	-0.032833	0.104478	-0.314259	0.753324	0.898919	ENSMUSG00000004936
Map2k2	365.916	0.104511	0.070593	1.48047	0.138748	0.388879	ENSMUSG00000035027
Map2k3	97.542	0.19196	0.111614	1.71986	0.0854584	0.293708	ENSMUSG00000018932
Map2k3os	9.0649	0.400061	0.324124	1.23428	0.217097	0.501665	ENSMUSG00000042549
Map2k4	139.05	0.152255	0.0895615	1.7	0.0891304	0.300223	ENSMUSG00000033352
Map2k5	66.5522	-0.20292	0.139818	-1.45132	0.146691	0.402386	ENSMUSG00000058444
Map2k6	35.3805	-0.279598	0.174873	-1.59886	0.109852	0.339676	ENSMUSG00000020623
Map2k7	70.5411	-0.280712	0.135242	-2.07563	0.0379282	0.181273	ENSMUSG00000002948
Map3k1	284.301	0.0474286	0.102953	0.460682	0.645026	0.840185	ENSMUSG00000021754
Map3k10	47.5981	0.2098	0.157966	1.32813	0.184134	0.458531	ENSMUSG00000040390
Map3k11	103.782	-0.0601286	0.12015	-0.500445	0.616761	0.825803	ENSMUSG00000004054
Map3k12	43.634	-0.358192	0.16512	-2.16929	0.0300609	0.158222	ENSMUSG00000023050
Map3k13	0.99679	-0.392907	0.974398	-0.40323	0.686779	0.863649	ENSMUSG00000033618
Map3k14	93.4046	-0.407711	0.141134	-2.88882	0.0038669	0.04362	ENSMUSG00000020941
Map3k15	4.20123	0.520553	0.45934	1.13326	0.257103	0.549405	ENSMUSG00000031303
Map3k19	6.82359	-1.37883	0.576188	-2.39301	0.0167107	0.111422	ENSMUSG00000051590
Map3k2	331.442	-0.150287	0.0862122	-1.74323	0.0812939	0.285575	ENSMUSG00000024383
Map3k20	23.7955	-0.335862	0.226288	-1.48423	0.137749	0.387734	ENSMUSG00000004085
Map3k21	0.00690578	1.30852	6.32145	0.206997	0.836012		ENSMUSG00000031853
Map3k3	125.508	-0.25541	0.124652	-2.04898	0.0404641	0.1884	ENSMUSG00000020700
Map3k4	192.515	0.0294051	0.0812122	0.362078	0.717294	0.880891	ENSMUSG00000014426
Map3k5	92.1973	-0.0463019	0.119268	-0.388217	0.697856	0.870009	ENSMUSG00000071369
Map3k6	0.899545	3.47618	1.24171	2.7995	0.00511813	0.0522601	ENSMUSG00000028862
Map3k7	122.653	-0.031697	0.116661	-0.271701	0.785852	0.914201	ENSMUSG00000028284
Map3k8	91.3333	0.497935	0.205457	2.42355	0.0153697	0.10573	ENSMUSG00000024235
Map3k9	15.2063	-0.51817	0.324449	-1.59708	0.110248	0.340412	ENSMUSG00000042724
Map4	294.531	-0.456164	0.127634	-3.57401	0.000351553	0.00902641	ENSMUSG00000032479
Map4k1	4.53941	-0.00280903	0.496294	-0.00566	0.995484	1	ENSMUSG00000037337
Map4k2	46.0613	-0.130804	0.195133	-0.670333	0.502645	0.753478	ENSMUSG00000024948
Map4k3	102.933	0.0355023	0.124923	0.284193	0.776263	0.908909	ENSMUSG00000024242
Map4k4	707.408	-0.594974	0.133753	-4.44832	8.65459e-06	0.00064453	ENSMUSG00000026074
Map4k5	101.507	-0.0323257	0.136859	-0.236197	0.813279	0.926342	ENSMUSG00000034761
Map6	0.733614	-1.26098	1.16434	-1.083	0.278809		ENSMUSG00000055407
Map6d1	4.14484	-0.650839	0.895848	-0.726506	0.467529	0.729536	ENSMUSG00000041205
Map7	75.0751	0.00702993	0.151418	0.0464272	0.96297	0.987533	ENSMUSG00000019996
Map7d1	281.604	0.0256583	0.0984905	0.260515	0.794466	0.918302	ENSMUSG00000028849
Map7d2	3.31342	0.724835	0.566726	1.27899	0.200902	0.479939	ENSMUSG00000041020
Map7d3	14.281	0.162062	0.379241	0.427333	0.669137	0.853105	ENSMUSG00000067878
Map9	6.66739	-0.0276421	0.493531	-0.0560088	0.955335	0.985876	ENSMUSG00000033900
Mapk1	284.053	-0.0756431	0.0751372	-1.00673	0.314063	0.608226	ENSMUSG00000063358
Mapk10	3.13774	-0.719361	0.601089	-1.19676	0.231399	0.520326	ENSMUSG00000046709
Mapk11	0.602046	1.01897	1.28237	0.794593	0.42685		ENSMUSG00000053137
Mapk12	2.32366	-0.161839	0.656471	-0.246528	0.805273	0.922416	ENSMUSG00000022610
Mapk13	0.613529	0.735029	1.72945	0.425008	0.670831		ENSMUSG00000004864
Mapk14	313.104	0.0379986	0.0863868	0.439866	0.660034	0.848948	ENSMUSG00000053436
Mapk15	0.338571	-0.809186	1.89902	-0.426108	0.670029		ENSMUSG00000063704
Mapk1ip1	54.9262	0.0299138	0.159276	0.187812	0.851024	0.944328	ENSMUSG00000041775
Mapk1ip1l	195.785	-0.379928	0.120612	-3.14999	0.00163273	0.0248322	ENSMUSG00000021840
Mapk3	428.501	-0.072327	0.0952142	-0.759624	0.447479	0.715785	ENSMUSG00000063065
Mapk4	5.39468	0.520671	0.502207	1.03677	0.299845	0.595434	ENSMUSG00000024558
Mapk6	64.3099	-0.202254	0.164902	-1.22651	0.220009	0.505796	ENSMUSG00000042688
Mapk7	44.3704	-0.212479	0.159813	-1.32955	0.183666	0.457987	ENSMUSG00000001034
Mapk8	86.7657	-0.603804	0.164014	-3.68142	0.000231935	0.00670237	ENSMUSG00000021936
Mapk8ip1	14.948	0.321796	0.377149	0.853234	0.39353	0.673657	ENSMUSG00000027223
Mapk8ip2	1.12328	-0.698819	1.04748	-0.667141	0.504682	0.754629	ENSMUSG00000022619
Mapk8ip3	108.612	-0.373761	0.117998	-3.16752	0.00153746	0.023982	ENSMUSG00000024163
Mapk9	109.51	0.0639712	0.115417	0.55426	0.579401	0.802912	ENSMUSG00000020366
Mapkap1	228.357	0.0364988	0.0885293	0.412279	0.680135	0.859472	ENSMUSG00000038696
Mapkapk2	214.752	0.0681348	0.111585	0.61061	0.541458	0.780385	ENSMUSG00000016528
Mapkapk3	44.8239	-0.30358	0.182319	-1.6651	0.0958926	0.313684	ENSMUSG00000032577
Mapkapk5	7.11695	-0.170656	0.384164	-0.444227	0.656878	0.847214	ENSMUSG00000029454
Mapkbp1	13.5774	-0.24528	0.277178	-0.884919	0.3762	0.659949	ENSMUSG00000033902
Mapre1	670.081	0.00999675	0.0612824	0.163126	0.870419	0.953062	ENSMUSG00000027479
Mapre2	226.022	0.000127736	0.0897927	0.00142257	0.998865	1	ENSMUSG00000024277
Mapre3	25.3551	0.299244	0.188982	1.58345	0.11332	0.345897	ENSMUSG00000029166
Mapt	20.0268	-0.460803	0.43987	-1.04759	0.294828	0.590783	ENSMUSG00000018411
Marc1	0.165603	0.70968	2.1961	0.323154	0.746578
Marc2	502.912	0.0897897	0.0762771	1.17715	0.239135	0.529216
March1	703.169	-0.00276335	0.0973334	-0.0283906	0.977351	0.993478
March10	0.253351	0.569916	1.85282	0.307594	0.758392
March2	137.479	-0.0976253	0.0934248	-1.04496	0.296041	0.591978
March3	3.18366	-0.997179	0.773952	-1.28842	0.197598	0.475692
March4	0.131873	1.30854	2.87149	0.455702	0.648604
March5	256.87	0.0830731	0.085588	0.970616	0.33174	0.622661
March6	213.334	-0.0980608	0.0954475	-1.02738	0.304242	0.599868
March7	361.868	-0.352372	0.11587	-3.0411	0.00235717	0.0314478
March8	115.911	-0.0548089	0.128125	-0.427778	0.668813	0.852837
March9	17.6716	0.485726	0.228391	2.12673	0.0334426	0.168113
Marcks	8837	-0.212871	0.0622448	-3.4199	0.000626441	0.0132634	ENSMUSG00000069662
Marcksl1	81.0327	0.502408	0.16344	3.07395	0.00211242	0.0291548	ENSMUSG00000047945
Marco	0.135425	0	4.99668	0	1		ENSMUSG00000026390
Marf1	200.166	-0.120406	0.101548	-1.1857	0.235742	0.525826	ENSMUSG00000060657
Mark1	0.958014	0.684262	1.21813	0.561731	0.5743	0.799469	ENSMUSG00000026620
Mark2	216.275	-0.0269547	0.0984633	-0.273754	0.784274	0.913532	ENSMUSG00000024969
Mark3	316.67	-0.193529	0.0862666	-2.24339	0.0248719	0.142102	ENSMUSG00000007411
Mark4	55.9343	-0.0131837	0.15281	-0.0862751	0.931248	0.975906	ENSMUSG00000030397
Mars	95.5555	0.010114	0.136013	0.0743606	0.940723	0.980141
Mars2	20.3191	0.0200498	0.244147	0.0821219	0.93455	0.977432	ENSMUSG00000046994
Marveld1	9.57218	-0.140415	0.403515	-0.34798	0.727855	0.886811	ENSMUSG00000044345
Marveld2	22.6572	0.209827	0.227737	0.921356	0.356864	0.643758	ENSMUSG00000021636
Masp1	20.7957	-0.00196227	0.337093	-0.00582114	0.995355	1	ENSMUSG00000022887
Masp2	9.45633	-0.227523	0.347569	-0.654612	0.512718	0.760341	ENSMUSG00000028979
Mast1	2.39303	0.290973	0.591779	0.491691	0.622937	0.82894	ENSMUSG00000053693
Mast2	34.6965	0.143904	0.160814	0.89485	0.370867	0.655587	ENSMUSG00000003810
Mast3	224.008	-0.0703001	0.0818416	-0.858978	0.390352	0.671862	ENSMUSG00000031833
Mast4	120.278	-0.437104	0.14057	-3.10951	0.00187395	0.0270969	ENSMUSG00000034751
Mastl	9.5679	0.21591	0.328964	0.656333	0.51161	0.75952	ENSMUSG00000026779
Mat2a	615.697	-0.0856054	0.0953325	-0.897966	0.369204	0.654257	ENSMUSG00000053907
Mat2b	307.927	-0.0139709	0.0862491	-0.161983	0.871319	0.953663	ENSMUSG00000042032
Matk	128.705	-0.0372283	0.135225	-0.275307	0.78308	0.912923	ENSMUSG00000004933
Matn1	0.290613	0.255658	1.75985	0.145273	0.884496		ENSMUSG00000040533
Matn2	1.48148	-1.6242	1.0981	-1.4791	0.139114	0.389366	ENSMUSG00000022324
Matn4	4.95174	0.0171592	0.647263	0.0265104	0.97885	0.993866	ENSMUSG00000016995
Matr3	353.375	-0.223908	0.0934524	-2.39596	0.016577	0.110841	ENSMUSG00000037236
Mau2	164.635	-0.386802	0.166319	-2.32566	0.0200365	0.125022	ENSMUSG00000031858
Mavs	76.139	-0.0284712	0.139187	-0.204554	0.837921	0.938203	ENSMUSG00000037523
Max	175.967	0.108796	0.0961839	1.13112	0.258005	0.550474	ENSMUSG00000059436
Maz	172.993	0.243591	0.136364	1.78633	0.0740454	0.271549	ENSMUSG00000030678
Mb	0.0242057	1.30852	6.32145	0.206997	0.836012		ENSMUSG00000018893
Mb21d2	10.2482	0.0783022	0.448731	0.174497	0.861475	0.948796	ENSMUSG00000051065
Mbd1	102.729	-0.160365	0.112667	-1.42336	0.154631	0.415934	ENSMUSG00000024561
Mbd2	225.225	0.0596344	0.0887995	0.671562	0.501862	0.753175	ENSMUSG00000024513
Mbd3	289.784	-0.0301344	0.107834	-0.279453	0.779897	0.910986	ENSMUSG00000035478
Mbd4	32.0383	-0.142799	0.200849	-0.710979	0.477097	0.735875	ENSMUSG00000030322
Mbd5	71.8969	-0.507302	0.184571	-2.74854	0.00598608	0.0575746	ENSMUSG00000036792
Mbd6	114.497	-0.000197169	0.135577	-0.0014543	0.99884	1	ENSMUSG00000025409
Mbip	113.585	0.0973586	0.121906	0.798636	0.424502	0.697193	ENSMUSG00000021028
Mblac1	24.0945	0.0208229	0.186939	0.111389	0.911308	0.967914	ENSMUSG00000049285
Mblac2	45.0857	-0.10076	0.163989	-0.614435	0.538928	0.77914	ENSMUSG00000051098
Mbnl1	2695.07	-0.37324	0.0921271	-4.05136	5.09212e-05	0.00239514	ENSMUSG00000027763
Mbnl2	497.221	-0.0748938	0.0806434	-0.928703	0.353043	0.640337	ENSMUSG00000022139
Mbnl3	0.20142	-0.352323	2.03302	-0.173301	0.862415		ENSMUSG00000036109
Mboat1	7.99108	-0.461941	0.363888	-1.26946	0.204277	0.484449	ENSMUSG00000038732
Mboat2	11.5849	0.288409	0.634792	0.454337	0.649586	0.842952	ENSMUSG00000020646
Mboat4	0.0199616	1.30852	6.32145	0.206997	0.836012		ENSMUSG00000071113
Mboat7	211.676	0.120513	0.0977937	1.23232	0.217831	0.502885	ENSMUSG00000035596
Mbp	246.553	-0.0319041	0.333235	-0.0957404	0.923727	0.972929	ENSMUSG00000041607
Mbtd1	180.385	-0.320112	0.128125	-2.49843	0.0124744	0.0923486	ENSMUSG00000059474
Mbtps1	163.437	0.126085	0.106957	1.17883	0.238465	0.52889	ENSMUSG00000031835
Mbtps2	129.156	-0.385943	0.142076	-2.71644	0.00659874	0.0607855	ENSMUSG00000046873
Mc1r	5.62017	-0.737832	0.590848	-1.24877	0.21175	0.495031	ENSMUSG00000074037
Mc5r	0.091899	0.738326	5.66891	0.130241	0.896376		ENSMUSG00000007480
Mcam	4.94621	-0.863048	0.980085	-0.880585	0.378543	0.661741	ENSMUSG00000032135
Mcat	81.0646	0.234192	0.134648	1.7393	0.0819827	0.286729	ENSMUSG00000048755
Mcc	8.23664	0.0610501	0.334382	0.182576	0.855131	0.946061	ENSMUSG00000071856
Mccc1	36.0954	-0.0845776	0.213074	-0.396939	0.691412	0.866136	ENSMUSG00000027709
Mccc1os	0.498904	-0.871226	1.41475	-0.615816	0.538016		ENSMUSG00000086392
Mccc2	37.2829	0.104625	0.167313	0.625325	0.531758	0.77333	ENSMUSG00000021646
Mcee	131.631	0.141165	0.126017	1.12021	0.262625	0.555888	ENSMUSG00000033429
Mcemp1	7.28718	-0.93199	1.0412	-0.895112	0.370727	0.65553	ENSMUSG00000013974
Mcf2	0.0290053	1.30852	6.32145	0.206997	0.836012		ENSMUSG00000031139
Mcf2l	4.33477	-0.589541	1.11705	-0.527764	0.597663	0.813533	ENSMUSG00000031442
Mcfd2	375.378	0.124497	0.0969946	1.28355	0.1993	0.477713	ENSMUSG00000024150
Mchr1	0.00690578	1.30852	6.32145	0.206997	0.836012		ENSMUSG00000050164
Mcl1	1168.47	0.187595	0.0860109	2.18105	0.0291794	0.155329	ENSMUSG00000038612
Mcm10	0.843074	2.4627	1.45684	1.69045	0.0909425	0.303459	ENSMUSG00000026669
Mcm2	19.7288	-0.53013	0.306013	-1.73238	0.0832065	0.289499	ENSMUSG00000002870
Mcm3	141.751	-0.0284358	0.0988827	-0.287571	0.773675	0.908253	ENSMUSG00000041859
Mcm3ap	53.5843	-0.273952	0.138041	-1.98457	0.047192	0.207892	ENSMUSG00000001150
Mcm4	42.5896	0.27576	0.174704	1.57844	0.114464	0.348324	ENSMUSG00000022673
Mcm5	14.7086	-0.22439	0.318504	-0.704512	0.481114	0.738649	ENSMUSG00000005410
Mcm6	40.7843	0.171454	0.180096	0.952016	0.341089	0.630236	ENSMUSG00000026355
Mcm7	55.3337	0.276407	0.156412	1.76717	0.0771992	0.27707	ENSMUSG00000029730
Mcm8	4.58628	0.516636	0.490953	1.05231	0.292656	0.588023	ENSMUSG00000027353
Mcm9	52.8359	-0.45147	0.173941	-2.59554	0.00944434	0.0766964	ENSMUSG00000058298
Mcmbp	186.341	0.12912	0.0784834	1.64518	0.099932	0.321764	ENSMUSG00000048170
Mcmdc2	2.11204	0.383251	0.588075	0.651703	0.514593	0.76101	ENSMUSG00000046101
Mcoln1	55.1888	0.0656464	0.150672	0.435691	0.663061	0.850723	ENSMUSG00000004567
Mcoln2	0.615703	-0.458068	1.28746	-0.355791	0.721997		ENSMUSG00000011008
Mcoln3	0.636891	0	6.28172	0	1		ENSMUSG00000036853
Mcph1	30.4321	0.203411	0.179621	1.13244	0.257448	0.549907	ENSMUSG00000039842
Mcpt8	0.0695863	1.30852	6.32145	0.206997	0.836012		ENSMUSG00000022157
Mcrip1	361.342	0.138746	0.0750571	1.84854	0.0645237	0.250549	ENSMUSG00000061111
Mcrip2	61.6146	-0.0585745	0.17344	-0.337722	0.735573	0.891095	ENSMUSG00000025732
Mcrs1	126.26	0.376307	0.102199	3.6821	0.000231321	0.00669758	ENSMUSG00000037570
Mctp1	165.421	-0.202575	0.103719	-1.95311	0.0508063	0.217167	ENSMUSG00000021596
Mctp2	1.00756	-0.173732	1.52271	-0.114094	0.909163	0.967666	ENSMUSG00000032776
Mcts1	270.415	0.201213	0.103513	1.94385	0.0519133	0.219703	ENSMUSG00000000355
Mcts2	50.5214	-0.153886	0.140959	-1.09171	0.274961	0.568573	ENSMUSG00000042814
Mcu	23.6794	0.0479249	0.207888	0.230532	0.817678	0.928297	ENSMUSG00000009647
Mcub	20.1227	0.181524	0.394446	0.460201	0.645372	0.84056	ENSMUSG00000027994
Mcur1	300.373	-0.0997642	0.0805035	-1.23925	0.215252	0.499939	ENSMUSG00000021371
Mdc1	66.4986	-0.163907	0.158586	-1.03355	0.301345	0.596976	ENSMUSG00000061607
Mdfi	29.2934	-0.358385	0.283999	-1.26192	0.206976	0.488622	ENSMUSG00000032717
Mdfic	45.6568	-0.616881	0.273258	-2.25751	0.0239764	0.138693	ENSMUSG00000041390
Mdga1	9.12022	0.00921246	0.330716	0.0278561	0.977777	0.993549	ENSMUSG00000043557
Mdga2	6.72856	-0.341012	0.522614	-0.652512	0.514071	0.760844	ENSMUSG00000034912
Mdh1	435.07	0.272485	0.0860549	3.16641	0.00154334	0.0240397	ENSMUSG00000020321
Mdh1b	0.0284445	0.738388	6.32055	0.116823	0.907		ENSMUSG00000025963
Mdh2	327.03	0.354039	0.118904	2.97751	0.00290604	0.0361901	ENSMUSG00000019179
Mdk	14.1629	0.100558	0.343688	0.292585	0.769839	0.90738	ENSMUSG00000027239
Mdm1	11.7612	0.0423554	0.302534	0.140002	0.888658	0.959556	ENSMUSG00000020212
Mdm2	149.409	-0.223936	0.103197	-2.16999	0.0300078	0.158169	ENSMUSG00000020184
Mdm4	289.716	-0.114487	0.133334	-0.858649	0.390534	0.671918	ENSMUSG00000054387
Mdn1	69.9852	-0.428003	0.164617	-2.6	0.0093225	0.0760897	ENSMUSG00000058006
Mdp1	166.738	0.227753	0.0945362	2.40916	0.0159891	0.108397	ENSMUSG00000002329
Me1	4.57982	-0.251117	0.619567	-0.40531	0.68525	0.86318	ENSMUSG00000032418
Me2	102.538	0.103003	0.13429	0.767016	0.443072	0.712389	ENSMUSG00000024556
Me3	0.878915	-1.17237	1.15978	-1.01085	0.312089	0.606472	ENSMUSG00000030621
Mea1	122.464	0.157097	0.122992	1.2773	0.201496	0.480898	ENSMUSG00000002768
Meaf6	178.438	0.253667	0.0843159	3.00853	0.00262515	0.0338175	ENSMUSG00000028863
Meak7	11.8023	0.50448	0.302822	1.66593	0.0957269	0.313484	ENSMUSG00000034105
Mecom	0.100241	-0.0131751	4.85212	-0.00271534	0.997833		ENSMUSG00000027684
Mecomos	0						ENSMUSG00000085702
Mecp2	243.441	-0.279748	0.0870739	-3.21277	0.00131462	0.0219137	ENSMUSG00000031393
Mecr	27.4077	0.356976	0.194432	1.836	0.0663583	0.254827	ENSMUSG00000028910
Med1	216.469	-0.244326	0.0902596	-2.70693	0.00679095	0.0619085	ENSMUSG00000018160
Med10	205.302	0.157904	0.0914536	1.7266	0.08424	0.291423	ENSMUSG00000021598
Med11	106.374	0.203915	0.129901	1.56978	0.116467	0.351279	ENSMUSG00000018923
Med12	94.9677	0.116922	0.139073	0.840726	0.400501	0.680257	ENSMUSG00000079487
Med12l	139.279	-0.341006	0.12132	-2.8108	0.00494185	0.0512665	ENSMUSG00000056476
Med13	292.838	-0.204335	0.118126	-1.72981	0.0836639	0.290437	ENSMUSG00000034297
Med13l	376.798	-0.147978	0.0995051	-1.48714	0.136978	0.386434	ENSMUSG00000018076
Med14	72.4557	-0.24905	0.163981	-1.51877	0.128821	0.372552	ENSMUSG00000064127
Med15	136.956	-0.122076	0.107628	-1.13424	0.256693	0.54919	ENSMUSG00000012114
Med16	38.7611	0.219022	0.162081	1.35131	0.176596	0.448615	ENSMUSG00000013833
Med17	157.968	0.258411	0.0882599	2.92784	0.00341324	0.0404216	ENSMUSG00000031935
Med18	30.8064	0.336316	0.189244	1.77716	0.0755426	0.274306	ENSMUSG00000066042
Med19	146.811	-0.0410001	0.109408	-0.374746	0.707849	0.874848	ENSMUSG00000027080
Med20	69.7428	-0.51238	0.142663	-3.59154	0.000328725	0.00866317	ENSMUSG00000092558
Med21	192.314	-0.0355957	0.110299	-0.322719	0.746908	0.896589	ENSMUSG00000030291
Med22	134.758	-0.0419539	0.119718	-0.350438	0.72601	0.886069	ENSMUSG00000015776
Med23	79.8084	0.247658	0.123332	2.00806	0.0446365	0.200529	ENSMUSG00000019984
Med24	40.593	0.405183	0.165344	2.45055	0.0142637	0.100904	ENSMUSG00000017210
Med25	68.2864	0.246323	0.131387	1.87479	0.0608221	0.24298	ENSMUSG00000002968
Med26	30.5169	-0.0989564	0.201155	-0.491942	0.622761	0.828853	ENSMUSG00000045248
Med27	42.2354	0.496635	0.146371	3.39297	0.000691382	0.0140999	ENSMUSG00000026799
Med28	389.819	0.0355831	0.0929128	0.382973	0.70174	0.871538	ENSMUSG00000015804
Med29	140.6	0.10005	0.121899	0.820767	0.411779	0.688111	ENSMUSG00000003444
Med30	238.297	0.249739	0.114258	2.18575	0.0288338	0.15428	ENSMUSG00000038622
Med31	147.885	0.198127	0.105199	1.88336	0.0596515	0.240227	ENSMUSG00000020801
Med4	134.201	0.0459811	0.106776	0.430629	0.666738	0.85204	ENSMUSG00000022109
Med6	78.7137	0.0680408	0.127155	0.535101	0.59258	0.810042	ENSMUSG00000002679
Med7	229.593	0.245588	0.0823923	2.98072	0.00287576	0.0359626	ENSMUSG00000020397
Med8	233.927	0.0997745	0.0926177	1.07727	0.281358	0.576605	ENSMUSG00000006392
Med9	74.9584	0.120546	0.128397	0.938859	0.347803	0.636053	ENSMUSG00000061650
Med9os	1.05444	0.538108	0.967143	0.556389	0.577945	0.802647	ENSMUSG00000085260
Medag	0.174225	0.051026	2.97194	0.0171693	0.986302		ENSMUSG00000029659
Mef2a	3192.11	-0.155198	0.104505	-1.48507	0.137524	0.387319	ENSMUSG00000030557
Mef2b	0.115519	0.170596	2.93831	0.0580591	0.953702		ENSMUSG00000079033
Mef2b	0.115519	0.170596	2.93831	0.0580591	0.953702		ENSMUSG00000079033
Mef2c	4714.77	-0.0922447	0.0844452	-1.09236	0.274674	0.568573	ENSMUSG00000005583
Mef2d	226.273	-0.061571	0.0796214	-0.773297	0.439346	0.70931	ENSMUSG00000001419
Mefv	0.410119	1.89022	1.61936	1.16727	0.243103		ENSMUSG00000022534
Meg3	5.41033	-0.405608	0.574553	-0.705954	0.480217	0.737929	ENSMUSG00000021268
Megf10	7.10184	-0.234628	0.809415	-0.289874	0.771913	0.907995	ENSMUSG00000024593
Megf11	6.42377	-0.515624	0.399516	-1.29062	0.196834	0.474921	ENSMUSG00000036466
Megf6	0.0862827	0.738232	4.99282	0.147859	0.882454		ENSMUSG00000057751
Megf8	23.4921	-0.121452	0.233212	-0.52078	0.60252	0.816889	ENSMUSG00000045039
Megf9	26.9982	-0.196595	0.223859	-0.878212	0.379829	0.662973	ENSMUSG00000039270
Mei4	0						ENSMUSG00000043289
Meig1	2.5831	-0.710195	0.722182	-0.983402	0.32541	0.617522	ENSMUSG00000026650
Meioc	0.0141928	0.736138	6.32051	0.116468	0.907282		ENSMUSG00000051455
Meis1	26.1377	-0.212995	0.230611	-0.923612	0.355688	0.642643	ENSMUSG00000020160
Meis2	5.85044	0.120125	0.546751	0.219707	0.8261	0.93236	ENSMUSG00000027210
Meis3	57.2445	0.36	0.14752	2.44034	0.0146733	0.102572	ENSMUSG00000041420
Melk	0.300583	1.30429	1.89333	0.68889	0.490892		ENSMUSG00000035683
Meltf	0.0149833	0	6.32145	0	1		ENSMUSG00000022780
Memo1	152.529	-0.506893	0.101798	-4.97938	6.37892e-07	0.000105862	ENSMUSG00000058704
Men1	40.2427	0.249678	0.166401	1.50046	0.133495	0.381134	ENSMUSG00000024947
Meox1	1.94718	1.10531	0.72006	1.53503	0.124777	0.36516	ENSMUSG00000001493
Mepce	156.791	-0.294075	0.1229	-2.3928	0.0167206	0.111438	ENSMUSG00000029726
Mertk	1584.55	0.0831517	0.09686	0.858473	0.390631	0.671918	ENSMUSG00000014361
Mesd	280.263	-0.0366985	0.092256	-0.397789	0.690785	0.865665	ENSMUSG00000038503
Mesp2	0.00776798	0	6.32145	0	1		ENSMUSG00000030543
Mest	3.34335	-0.34189	0.837239	-0.408354	0.683014	0.861334	ENSMUSG00000051855
Met	1.06958	0.363603	1.19352	0.304647	0.760635	0.902681	ENSMUSG00000009376
Metap1	101.495	0.119882	0.11534	1.03938	0.298626	0.59388	ENSMUSG00000005813
Metap1d	97.8858	-0.477035	0.124811	-3.82205	0.000132349	0.0045428	ENSMUSG00000041921
Metap2	661.883	0.21798	0.102374	2.12925	0.0332335	0.167612	ENSMUSG00000036112
Metrn	40.5938	-0.304148	0.174744	-1.74053	0.0817658	0.286402	ENSMUSG00000002274
Metrnl	25.5208	0.250278	0.223666	1.11898	0.263148	0.55668	ENSMUSG00000039208
Mettl1	107.14	-0.22688	0.115074	-1.9716	0.0486558	0.212527	ENSMUSG00000006732
Mettl11b	0
Mettl14	86.7302	0.240189	0.136351	1.76155	0.0781459	0.27891	ENSMUSG00000028114
Mettl15	21.9955	0.0355169	0.208738	0.170151	0.864891	0.950834	ENSMUSG00000057234
Mettl16	115.126	-0.168421	0.123466	-1.36411	0.172531	0.443065	ENSMUSG00000010554
Mettl17	47.7556	0.0784937	0.14539	0.539884	0.589277	0.808588	ENSMUSG00000004561
Mettl18	37.3844	0.3291	0.15068	2.18409	0.0289556	0.154523	ENSMUSG00000041396
Mettl2	49.2324	-0.0493354	0.171392	-0.287852	0.77346	0.908215	ENSMUSG00000020691
Mettl21a	109.648	0.14816	0.0959105	1.54477	0.122402	0.361174	ENSMUSG00000025956
Mettl21c	1.83059	-3.39246	1.04521	-3.24571	0.00117157	0.0201115	ENSMUSG00000047343
Mettl22	32.2873	-0.122689	0.187336	-0.654914	0.512523	0.760278	ENSMUSG00000039345
Mettl23	291.74	0.0501676	0.106997	0.46887	0.639162	0.837597	ENSMUSG00000090266
Mettl24	0.2421	2.02471	2.26721	0.893042	0.371835		ENSMUSG00000045555
Mettl25	39.3304	0.126695	0.1595	0.794324	0.427007	0.699134	ENSMUSG00000036009
Mettl26	68.3944	0.0333591	0.131966	0.252785	0.800435	0.920324	ENSMUSG00000025731
Mettl27	7.45534	0.137437	0.3332	0.412474	0.679992	0.859472	ENSMUSG00000040557
Mettl3	84.9984	-0.0310672	0.141965	-0.218838	0.826777	0.932842	ENSMUSG00000022160
Mettl4	69.9853	-0.243947	0.133702	-1.82455	0.0680689	0.258849	ENSMUSG00000055660
Mettl5	123.791	0.131849	0.0982925	1.34139	0.179793	0.452552	ENSMUSG00000051730
Mettl5os	11.5706	-0.294597	0.300044	-0.981844	0.326177	0.618121	ENSMUSG00000085735
Mettl6	94.1455	-0.0796478	0.116495	-0.683699	0.494166	0.748246	ENSMUSG00000021891
Mettl7a1	182.848	0.109453	0.113983	0.960253	0.336928	0.627224
Mettl7a2	0.124174	-0.6747	3.12126	-0.216163	0.828861
Mettl7a3	0.273754	-1.16892	2.23675	-0.522594	0.601257
Mettl8	44.162	-0.126016	0.166905	-0.755017	0.450239	0.718051	ENSMUSG00000041975
Mettl9	181.072	0.0749942	0.0996663	0.752453	0.451779	0.718985	ENSMUSG00000030876
Mex3a	10.4675	-0.337355	0.326592	-1.03295	0.301625	0.597146	ENSMUSG00000074480
Mex3b	64.4234	0.290357	0.172854	1.67979	0.0929989	0.307415	ENSMUSG00000057706
Mex3c	109.373	0.0320185	0.106354	0.301057	0.763371	0.904385	ENSMUSG00000037253
Mex3d	45.7291	0.202207	0.14917	1.35555	0.175243	0.446845	ENSMUSG00000048696
Mfap1a	115.216	-0.0384957	0.106482	-0.361524	0.717708	0.881109	ENSMUSG00000068479
Mfap1b	106.406	0.329767	0.0924529	3.56686	0.000361283	0.00921301	ENSMUSG00000048222
Mfap2	0.533945	-0.0931991	1.50747	-0.0618249	0.950702		ENSMUSG00000060572
Mfap3	382.21	-0.0903315	0.0655897	-1.37722	0.168444	0.43697	ENSMUSG00000020522
Mfap3l	13.7084	-0.436487	0.338337	-1.2901	0.197018	0.475211	ENSMUSG00000031647
Mfap4	0.476575	1.31296	3.77655	0.347661	0.728095		ENSMUSG00000042436
Mfap5	0.46354	0.86852	1.76018	0.493427	0.621711		ENSMUSG00000030116
Mff	328.28	0.0617396	0.0700812	0.880972	0.378333	0.661621	ENSMUSG00000026150
Mfge8	91.1706	0.178748	0.144672	1.23554	0.21663	0.501661	ENSMUSG00000030605
Mfhas1	226.259	-0.316651	0.1018	-3.11052	0.00186756	0.0270969	ENSMUSG00000070056
Mfn1	69.0863	0.0311515	0.123755	0.25172	0.801258	0.920602	ENSMUSG00000027668
Mfn2	53.1469	0.124665	0.129546	0.962326	0.335886	0.626085	ENSMUSG00000029020
Mfng	272.698	0.0781522	0.111234	0.702592	0.48231	0.739216	ENSMUSG00000018169
Mfrp	0.0191405	0	6.32145	0	1		ENSMUSG00000034739
Mfsd1	363.571	0.0276609	0.105787	0.261477	0.793724	0.917968	ENSMUSG00000027775
Mfsd10	158.825	0.272287	0.0891155	3.05544	0.00224728	0.0302796	ENSMUSG00000001082
Mfsd11	187.826	0.101398	0.110531	0.917369	0.358949	0.645482	ENSMUSG00000020818
Mfsd12	88.6869	0.202237	0.189715	1.06601	0.286421	0.582934	ENSMUSG00000034854
Mfsd13a	21.2192	0.792405	0.223126	3.55138	0.000383215	0.00955614	ENSMUSG00000025227
Mfsd13b	0.677836	-0.18197	1.4826	-0.122737	0.902315		ENSMUSG00000030877
Mfsd14a	237.934	0.168509	0.0713362	2.36219	0.0181674	0.117982	ENSMUSG00000089911
Mfsd14b	161.708	-0.0721394	0.107445	-0.67141	0.50196	0.753175	ENSMUSG00000038212
Mfsd2a	5.61653	1.46098	0.490056	2.98125	0.00287076	0.0359301	ENSMUSG00000028655
Mfsd2b	0.477368	-0.959048	1.2871	-0.745124	0.456197		ENSMUSG00000037336
Mfsd3	26.1678	0.412158	0.184728	2.23116	0.0256707	0.145339	ENSMUSG00000019080
Mfsd4a	49.3701	-0.137907	0.151867	-0.908078	0.363837	0.649604	ENSMUSG00000059149
Mfsd4b1	0.195761	2.4627	2.54793	0.966547	0.333771		ENSMUSG00000038522
Mfsd4b4	20.6435	0.320587	0.246136	1.30248	0.192752	0.469766	ENSMUSG00000096687
Mfsd4b5	0.775887	-1.28474	1.32634	-0.968637	0.332726		ENSMUSG00000038528
Mfsd5	159.416	0.105885	0.103928	1.01883	0.308284	0.603474	ENSMUSG00000045665
Mfsd6	5.90932	-0.356895	0.659385	-0.541254	0.588332	0.808033	ENSMUSG00000041439
Mfsd6l	0.347178	-0.666836	1.45793	-0.457384	0.647395		ENSMUSG00000048329
Mfsd7a	20.1917	-1.00974	0.323739	-3.11898	0.00181476	0.026711
Mfsd8	49.6151	-0.278462	0.154685	-1.80018	0.0718318	0.267143	ENSMUSG00000025759
Mfsd9	9.04424	-0.186981	0.340798	-0.548657	0.583241	0.804985	ENSMUSG00000041945
Mga	242.444	-0.287408	0.10413	-2.76009	0.0057786	0.0566304	ENSMUSG00000033943
Mgam	0.0312426	1.30852	6.32145	0.206997	0.836012		ENSMUSG00000068587
Mgarp	0.2888	0.71607	1.88135	0.380615	0.703489		ENSMUSG00000037161
Mgat1	437.177	0.13305	0.0687985	1.93391	0.0531239	0.222823	ENSMUSG00000020346
Mgat2	431.445	0.0376648	0.0839983	0.4484	0.653864	0.845472	ENSMUSG00000043998
Mgat3	2.50383	0.0535413	0.860912	0.0621914	0.95041	0.983593	ENSMUSG00000042428
Mgat4a	755.738	-0.367579	0.103161	-3.56314	0.00036644	0.00929701	ENSMUSG00000026110
Mgat4b	188.896	0.0499928	0.0877856	0.569488	0.569025	0.796869	ENSMUSG00000036620
Mgat4c	1.28629	0.309867	0.868364	0.35684	0.721212	0.883432	ENSMUSG00000019888
Mgat5	231.953	-0.230559	0.100042	-2.30462	0.021188	0.128884	ENSMUSG00000036155
Mgat5b	0.526241	1.87667	1.45074	1.29359	0.195807		ENSMUSG00000043857
Mgl2	3.90713	0.964026	0.905585	1.06453	0.287087	0.583588	ENSMUSG00000040950
Mgll	270.024	0.240033	0.128234	1.87184	0.0612285	0.243969	ENSMUSG00000033174
Mgme1	114.648	-0.0648296	0.170219	-0.380861	0.703306	0.87259	ENSMUSG00000027424
Mgmt	32.1081	0.143057	0.182313	0.784679	0.432642	0.70409	ENSMUSG00000054612
Mgp	4.44014	-0.506439	0.663785	-0.762956	0.445489	0.714633	ENSMUSG00000030218
Mgrn1	155.018	-0.0621195	0.104675	-0.593454	0.552877	0.788192	ENSMUSG00000022517
Mgst1	24.7418	0.481839	0.481206	1.00132	0.316674	0.610863	ENSMUSG00000008540
Mgst2	3.44481	0.562174	0.606474	0.926955	0.35395	0.64105	ENSMUSG00000074604
Mgst3	99.0206	0.0796658	0.151028	0.527489	0.597854	0.813555	ENSMUSG00000026688
Mhrt	0						ENSMUSG00000097652
Mia	2.00596	-1.19424	0.972643	-1.22782	0.219513	0.505365	ENSMUSG00000089661
Mia2	569.342	0.165997	0.0947386	1.75216	0.0797467	0.282138	ENSMUSG00000021000
Mia3	424.698	0.0297114	0.0819394	0.362603	0.716902	0.88077	ENSMUSG00000056050
Miat	0.275851	-0.412752	1.84915	-0.223212	0.823371		ENSMUSG00000097767
Mib1	167.571	-0.183907	0.151861	-1.21102	0.225886	0.513561	ENSMUSG00000024294
Mib2	69.6396	-0.0138467	0.161782	-0.0855888	0.931793	0.976286	ENSMUSG00000029060
Mical1	42.5611	-0.18407	0.178208	-1.03289	0.301655	0.597146	ENSMUSG00000019823
Mical2	10.5692	0.60834	0.353471	1.72104	0.085243	0.293334	ENSMUSG00000038244
Mical3	46.6411	-0.43292	0.197606	-2.19082	0.0284647	0.152889	ENSMUSG00000051586
Micall1	42.9058	-0.547383	0.225302	-2.42955	0.0151176	0.104573	ENSMUSG00000033039
Micall2	0.974135	-0.811836	1.10494	-0.734732	0.462503	0.725481	ENSMUSG00000036718
Micos10	597.64	0.0189423	0.0972107	0.194858	0.845504	0.94242	ENSMUSG00000050608
Micos13	519.259	0.0540751	0.0940249	0.575115	0.565214	0.795102	ENSMUSG00000049760
Micu1	123.532	0.167825	0.109362	1.53458	0.124887	0.365195	ENSMUSG00000020111
Micu2	149.982	0.0364757	0.0986475	0.369758	0.711562	0.877344	ENSMUSG00000021973
Micu3	65.037	-0.258701	0.132132	-1.9579	0.0502418	0.21605	ENSMUSG00000039478
Mid1	74.1956	-0.686431	0.398612	-1.72205	0.0850596	0.293107	ENSMUSG00000035299
Mid1ip1	453.322	-0.0708811	0.0880782	-0.804752	0.420963	0.69455	ENSMUSG00000008035
Mid2	1.36818	0.464085	1.06236	0.436845	0.662224	0.850594	ENSMUSG00000000266
Midn	147.879	0.329101	0.124629	2.64064	0.00827491	0.0699419	ENSMUSG00000035621
Mief1	52.5753	-0.186448	0.143297	-1.30113	0.193214	0.470433	ENSMUSG00000022412
Mief2	21.1347	-0.0540132	0.213002	-0.25358	0.79982	0.920086	ENSMUSG00000018599
Mien1	253.064	0.0251841	0.112064	0.224731	0.822189	0.930722	ENSMUSG00000002580
Mier1	566.502	0.0259006	0.0580225	0.446389	0.655316	0.846005	ENSMUSG00000028522
Mier2	51.5228	0.0358046	0.155493	0.230265	0.817886	0.928297	ENSMUSG00000042570
Mier3	78.6516	0.0410752	0.141287	0.290721	0.771265	0.907716	ENSMUSG00000032727
Mif	573.373	0.0429929	0.156155	0.275322	0.783069	0.912923	ENSMUSG00000033307
Mif4gd	142.035	0.262963	0.113318	2.32057	0.0203101	0.12615	ENSMUSG00000020743
Miga1	74.0147	-0.264296	0.142469	-1.85511	0.0635801	0.248914	ENSMUSG00000054942
Miga2	26.6529	0.0866561	0.197709	0.438301	0.661168	0.849707	ENSMUSG00000026858
Miip	59.417	-0.0734849	0.161146	-0.456015	0.648379	0.842206	ENSMUSG00000029022
Mill2	2.83147	0.452666	0.711436	0.636271	0.5246	0.768288	ENSMUSG00000040987
Milr1	172.126	-0.153226	0.163134	-0.939269	0.347593	0.635974	ENSMUSG00000040528
Minar1	15.6888	-0.794588	0.435276	-1.82548	0.0679285	0.25847	ENSMUSG00000039313
Minar2	0.354314	-0.117213	1.55472	-0.0753918	0.939903		ENSMUSG00000050875
Mindy1	49.6193	0.379086	0.172261	2.20065	0.027761	0.151056	ENSMUSG00000038712
Mindy2	523.702	-0.137433	0.0831535	-1.65277	0.0983786	0.319012	ENSMUSG00000042444
Mindy3	111.083	-0.240885	0.118356	-2.03526	0.0418249	0.192995	ENSMUSG00000026767
Mindy4	6.04731	0.231177	0.392964	0.588291	0.556337	0.790114	ENSMUSG00000038022
Mink1	75.5615	0.234815	0.136915	1.71505	0.0863364	0.294927	ENSMUSG00000020827
Minpp1	169.843	-0.0944157	0.0901489	-1.04733	0.294947	0.590851	ENSMUSG00000024896
Mios	43.6941	-0.334978	0.158872	-2.10848	0.0349899	0.172964	ENSMUSG00000042447
Mipep	24.7986	0.307581	0.200979	1.53042	0.125913	0.366906	ENSMUSG00000021993
Mipol1	23.1533	-0.0173065	0.211154	-0.0819617	0.934677	0.977432	ENSMUSG00000047022
Mir100hg	25.972	-0.0308051	0.42176	-0.0730394	0.941775	0.980645	ENSMUSG00000074415
Mir124-2hg	5.2481	0.6482	0.548349	1.18209	0.237168	0.527773	ENSMUSG00000100252
Mir124a-1hg	0.282465	0.696236	6.05196	0.115043	0.908411		ENSMUSG00000097545
Mir142hg	59.1439	0.0121753	0.26766	0.0454878	0.963719	0.987719	ENSMUSG00000084796
Mir155hg	4.83659	-0.454176	0.860451	-0.527835	0.597614	0.813533	ENSMUSG00000097418
Mir17hg	21.1769	-0.113323	0.234192	-0.483888	0.628465	0.831819	ENSMUSG00000089726
Mir22hg	30.6114	0.235036	0.198818	1.18216	0.237141	0.527773	ENSMUSG00000085148
Mir670hg	0.485077	-0.615895	1.24248	-0.495699	0.620107		ENSMUSG00000075020
Mir9-3hg	4.33658	0.0692709	0.494339	0.140128	0.888559	0.959518	ENSMUSG00000097023
Mir99ahg	565.482	-1.14053	0.146736	-7.77263	7.6875e-15	1.10056e-10	ENSMUSG00000090386
Mirg	0.0547205	-0.265479	6.29625	-0.0421647	0.966367		ENSMUSG00000097391
Mirt1	5.71504	-1.01851	0.568519	-1.79152	0.0732106	0.269724	ENSMUSG00000097636
Mirt2	0.132456	0.339293	4.87344	0.0696208	0.944495		ENSMUSG00000115946
Mis12	125.547	0.254676	0.149274	1.7061	0.0879901	0.297857	ENSMUSG00000040599
Mis18a	41.0044	0.312603	0.167778	1.86319	0.0624355	0.246795	ENSMUSG00000022978
Mis18bp1	3.31108	-0.497998	0.638143	-0.780386	0.435164	0.706041	ENSMUSG00000047534
Misp	0.187107	0.708289	2.43567	0.290799	0.771205		ENSMUSG00000035852
Mitd1	137.01	0.662361	0.122857	5.39132	6.99406e-08	2.21115e-05	ENSMUSG00000026088
Mitf	151.724	0.0748713	0.11697	0.640091	0.522114	0.766552	ENSMUSG00000035158
Mki67	5.65284	0.258779	0.906361	0.285514	0.77525	0.908395	ENSMUSG00000031004
Mkks	21.4799	0.048292	0.237146	0.203639	0.838636	0.938723	ENSMUSG00000027274
Mkln1	539.502	-0.273833	0.115632	-2.36814	0.0178778	0.116862	ENSMUSG00000025609
Mkln1os	6.42155	0.0510718	0.396993	0.128647	0.897637	0.963006	ENSMUSG00000086212
Mknk1	275.66	0.125413	0.0979125	1.28087	0.200239	0.478986	ENSMUSG00000028708
Mknk2	120.336	0.140078	0.106179	1.31927	0.187079	0.462034	ENSMUSG00000020190
Mkrn1	324.805	0.0881771	0.0692273	1.27373	0.202758	0.482603	ENSMUSG00000029922
Mkrn2	67.8656	0.117033	0.125939	0.929283	0.352742	0.640333	ENSMUSG00000000439
Mkrn2os	0.0891334	0.698551	4.39851	0.158815	0.873814		ENSMUSG00000068011
Mkrn3	5.69051	0.369767	0.485099	0.762252	0.44591	0.714633	ENSMUSG00000070527
Mks1	36.1502	-0.31568	0.238744	-1.32225	0.186083	0.460791	ENSMUSG00000034121
Mkx	0.0890691	1.30854	4.41857	0.296145	0.76712		ENSMUSG00000061013
Mlana	0.111808	0.72395	4.6689	0.155058	0.876776		ENSMUSG00000024806
Mlc1	20.1474	-0.134813	0.495472	-0.272089	0.785553	0.914026	ENSMUSG00000035805
Mlec	637.699	-0.110669	0.0732359	-1.51113	0.130755	0.375889	ENSMUSG00000048578
Mlf1	1.15889	-0.960889	1.04843	-0.916499	0.359405	0.645741	ENSMUSG00000048416
Mlf2	320.098	-0.00177324	0.0951752	-0.0186313	0.985135	0.99625	ENSMUSG00000030120
Mlh1	37.1632	-0.228431	0.182672	-1.2505	0.211117	0.493859	ENSMUSG00000032498
Mlh3	79.8213	0.0186288	0.160072	0.116378	0.907353	0.967115	ENSMUSG00000021245
Mlip	0.0721683	0.696978	5.34715	0.130346	0.896293		ENSMUSG00000032355
Mlkl	2.28069	-0.292293	0.857154	-0.341003	0.733101	0.889814	ENSMUSG00000012519
Mllt1	42.3277	0.0611804	0.161276	0.379353	0.704426	0.873183	ENSMUSG00000024212
Mllt10	189.42	-0.112468	0.106475	-1.05628	0.290839	0.587001	ENSMUSG00000026743
Mllt11	59.8505	0.139292	0.131982	1.05539	0.291249	0.587302	ENSMUSG00000053192
Mllt3	31.0446	0.0950931	0.24148	0.393793	0.693734	0.868012	ENSMUSG00000028496
Mllt6	63.1661	-0.090285	0.163899	-0.550858	0.581731	0.804331	ENSMUSG00000038437
Mlph	377.593	0.607673	0.144795	4.19678	2.70732e-05	0.00155869	ENSMUSG00000026303
Mlst8	21.2505	0.361524	0.223757	1.6157	0.10616	0.333015	ENSMUSG00000024142
Mlx	105.112	0.148327	0.111516	1.3301	0.183485	0.457987	ENSMUSG00000017801
Mlxip	115.074	0.447437	0.136677	3.27368	0.00106155	0.018783	ENSMUSG00000038342
Mlxipl	290.635	-0.176188	0.11307	-1.55822	0.119182	0.355668	ENSMUSG00000005373
Mlycd	102.287	0.320435	0.131921	2.42898	0.0151413	0.104591	ENSMUSG00000074064
Mm2pr	3.64395	0.0250513	0.534509	0.046868	0.962618	0.987479	ENSMUSG00000097191
Mmaa	29.4067	-0.404231	0.19464	-2.07681	0.037819	0.181098	ENSMUSG00000037022
Mmab	16.3085	0.312154	0.240879	1.29589	0.195012	0.472658	ENSMUSG00000029575
Mmachc	16.0149	0.218534	0.247861	0.881679	0.377951	0.661314	ENSMUSG00000028690
Mmadhc	115.421	0.0157936	0.104222	0.151538	0.879552	0.956207	ENSMUSG00000026766
Mmd	53.2873	0.0214601	0.143036	0.150033	0.880738	0.956647	ENSMUSG00000003948
Mmd2	21.6492	0.106341	0.358428	0.296687	0.766706	0.906184	ENSMUSG00000039533
Mme	0.252418	1.31275	1.90341	0.689684	0.490393		ENSMUSG00000027820
Mmgt1	74.2492	-0.05237	0.157738	-0.332005	0.739885	0.893173	ENSMUSG00000061273
Mmgt2	188.31	0.00819265	0.085318	0.0960248	0.923501	0.9728	ENSMUSG00000048497
Mmp11	7.79389	-0.176667	0.366695	-0.481782	0.629961	0.832514	ENSMUSG00000000901
Mmp12	53.08	0.974237	1.05472	0.923688	0.355649	0.642643	ENSMUSG00000049723
Mmp13	0.110835	0	4.04961	0	1		ENSMUSG00000050578
Mmp14	101.567	0.126251	0.18432	0.684957	0.493371	0.74759	ENSMUSG00000000957
Mmp15	4.47152	0.767902	0.55108	1.39345	0.163484	0.429709	ENSMUSG00000031790
Mmp16	0.279374	0.213943	1.94196	0.110169	0.912276		ENSMUSG00000028226
Mmp17	0.538428	-1.22516	1.31449	-0.93204	0.351316		ENSMUSG00000029436
Mmp19	7.78044	-0.961405	0.432471	-2.22305	0.0262125	0.147012	ENSMUSG00000025355
Mmp2	59.9566	-0.393029	0.183796	-2.1384	0.0324844	0.165341	ENSMUSG00000031740
Mmp23	6.52079	-0.527805	0.421696	-1.25162	0.210707	0.493673	ENSMUSG00000029061
Mmp24	0.244341	0.265751	1.83536	0.144795	0.884873		ENSMUSG00000027612
Mmp25	3.77555	-0.970211	0.76617	-1.26631	0.205401	0.486111	ENSMUSG00000023903
Mmp28	8.42223	-0.270751	0.362448	-0.747007	0.45506	0.721401	ENSMUSG00000020682
Mmp8	2.16245	0.471913	1.29829	0.363489	0.716239	0.880462	ENSMUSG00000005800
Mmp9	2.55907	-0.150842	1.02636	-0.146969	0.883157	0.957398	ENSMUSG00000017737
Mmrn2	0.896096	-1.60599	1.08603	-1.47877	0.139203	0.389409	ENSMUSG00000041445
Mms19	111.77	-0.300483	0.15223	-1.97388	0.0483959	0.2117	ENSMUSG00000025159
Mms22l	14.983	-0.173888	0.256392	-0.678213	0.497637	0.749867	ENSMUSG00000045751
Mmut	102.614	0.00841648	0.106135	0.0792995	0.936794	0.978362	ENSMUSG00000023921
Mn1	2.33853	-0.303299	0.741754	-0.408894	0.682617	0.861136	ENSMUSG00000070576
Mnat1	106.074	-0.129803	0.10364	-1.25245	0.210407	0.493279	ENSMUSG00000021103
Mnd1	0.903216	0.171218	0.894788	0.191351	0.848251	0.943699	ENSMUSG00000033752
Mndal	23.9657	-0.338877	0.573583	-0.590807	0.55465	0.788875	ENSMUSG00000090272
Mns1	3.38937	-1.23105	0.680097	-1.8101	0.0702798	0.263555	ENSMUSG00000032221
Mnt	114.734	0.224247	0.111967	2.0028	0.0451988	0.201904	ENSMUSG00000000282
Moap1	4.23675	0.367344	0.507164	0.724311	0.468875	0.731073	ENSMUSG00000096458
Mob1a	819.722	-0.158359	0.0733115	-2.16008	0.0307661	0.15994	ENSMUSG00000043131
Mob1b	152.493	-0.171648	0.122717	-1.39873	0.161895	0.427167	ENSMUSG00000006262
Mob2	97.2643	0.193808	0.124964	1.55091	0.120923	0.358649	ENSMUSG00000025147
Mob3a	139.29	0.29086	0.109948	2.64544	0.00815856	0.0691929	ENSMUSG00000003348
Mob3b	7.90165	-0.0804311	0.390988	-0.205712	0.837016	0.937758	ENSMUSG00000073910
Mob3c	166.046	-0.0371428	0.112555	-0.329996	0.741403	0.893625	ENSMUSG00000028709
Mob4	325.838	0.0659835	0.0742895	0.888194	0.374436	0.658103	ENSMUSG00000025979
Mobp	47.2612	0.346184	0.630439	0.549116	0.582926	0.804752	ENSMUSG00000032517
Mocos	2.67505	-1.58553	0.970286	-1.63408	0.102242	0.326725	ENSMUSG00000039616
Mocs1	18.5993	0.294999	0.229764	1.28392	0.19917	0.477698	ENSMUSG00000064120
Mocs2	182.748	0.0639894	0.0881013	0.726316	0.467645	0.729641	ENSMUSG00000015536
Mocs3	51.3384	0.34471	0.140174	2.45917	0.013926	0.0991244	ENSMUSG00000074576
Mog	22.2772	0.412753	0.636035	0.648947	0.516373	0.762639	ENSMUSG00000076439
Mogat1	0.33474	1.62317	1.58008	1.02727	0.304293		ENSMUSG00000012187
Mogat2	0.0070964	1.30852	6.32145	0.206997	0.836012		ENSMUSG00000052396
Mogs	123.443	0.353372	0.112871	3.13078	0.00174345	0.0260196	ENSMUSG00000030036
Mok	1.21544	0.194684	0.786231	0.247616	0.804431	0.921875	ENSMUSG00000056458
Mon1a	24.2188	0.128518	0.214645	0.598747	0.549342	0.785849	ENSMUSG00000032583
Mon1b	37.7745	0.186167	0.169364	1.09921	0.271675	0.565841	ENSMUSG00000078908
Mon2	285.896	0.0799837	0.0917073	0.872162	0.38312	0.665268	ENSMUSG00000034602
Morc1	0.00924347	0	6.32145	0	1		ENSMUSG00000022652
Morc2a	85.304	-0.0283209	0.133672	-0.211868	0.83221	0.935869	ENSMUSG00000034543
Morc2b	0.100579	0.245586	4.19278	0.0585736	0.953292		ENSMUSG00000048602
Morc3	551.436	0.113267	0.0695809	1.62785	0.103557	0.32891	ENSMUSG00000039456
Morc4	0.549235	-0.507478	1.60841	-0.315516	0.75237		ENSMUSG00000031434
Morf4l1	2109.27	0.0960427	0.0786953	1.22044	0.222299	0.50834	ENSMUSG00000062270
Morf4l1	2109.27	0.0960427	0.0786953	1.22044	0.222299	0.50834	ENSMUSG00000062270
Morf4l2	229.974	-0.05935	0.0976137	-0.608009	0.543182	0.781063	ENSMUSG00000031422
Morn1	1.82195	-1.26774	0.862169	-1.47041	0.141452	0.393341	ENSMUSG00000029049
Morn2	49.4972	-0.123907	0.187818	-0.65972	0.509434	0.757471	ENSMUSG00000045257
Morn3	0.287874	-0.701707	1.61673	-0.434028	0.664268		ENSMUSG00000029477
Morn4	0.678493	0.240933	1.29308	0.186326	0.852189		ENSMUSG00000049670
Morn5	0.487394	-0.10915	1.342	-0.0813339	0.935176		ENSMUSG00000026894
Morrbid	13.4787	0.119157	0.319599	0.372832	0.709273	0.876	ENSMUSG00000074813
Mosmo	144.391	-0.309797	0.108287	-2.86089	0.00422451	0.0464388	ENSMUSG00000046096
Mospd1	46.369	0.00183327	0.153779	0.0119214	0.990488	0.998988	ENSMUSG00000023074
Mospd2	141.872	-0.0554346	0.109283	-0.507257	0.611975	0.822915	ENSMUSG00000061778
Mospd3	39.1845	0.485042	0.166453	2.91399	0.00356846	0.0417315	ENSMUSG00000037221
Mov10	41.6929	0.0215815	0.202521	0.106564	0.915135	0.969394	ENSMUSG00000002227
Moxd1	0.0525778	0	6.32145	0	1		ENSMUSG00000020000
Mpc1	1144.1	0.0799464	0.0755897	1.05764	0.290221	0.58661	ENSMUSG00000023861
Mpc2	457.306	0.0102144	0.0857254	0.119153	0.905154	0.966261	ENSMUSG00000026568
Mpdu1	157.426	0.0941515	0.138622	0.679196	0.497014	0.749867	ENSMUSG00000018761
Mpdz	2.07175	-0.360358	0.735963	-0.489641	0.624388	0.829122	ENSMUSG00000028402
Mpeg1	2808.12	-0.151987	0.0916506	-1.65833	0.0972518	0.316668	ENSMUSG00000046805
Mpg	84.1278	0.0685814	0.121463	0.56463	0.572326	0.798429	ENSMUSG00000020287
Mphosph10	190.965	-0.10549	0.114894	-0.918149	0.358541	0.645445	ENSMUSG00000030521
Mphosph6	89.8717	0.0771594	0.129533	0.595672	0.551394	0.786978	ENSMUSG00000031843
Mphosph8	212.247	-0.161985	0.116961	-1.38495	0.166069	0.43361	ENSMUSG00000079184
Mphosph9	52.6399	-0.472586	0.159349	-2.96573	0.00301969	0.0372031	ENSMUSG00000038126
Mpi	77.6969	0.220323	0.131078	1.68086	0.0927898	0.307173	ENSMUSG00000032306
Mpig6b	0.582944	-1.71344	1.17374	-1.45982	0.144341		ENSMUSG00000073414
Mpl	0.00924347	0	6.32145	0	1		ENSMUSG00000006389
Mplkip	243.945	0.0251272	0.0840469	0.298967	0.764965	0.905127	ENSMUSG00000012429
Mpnd	52.985	0.0817961	0.163626	0.499897	0.617148	0.825929	ENSMUSG00000003199
Mpo	0.298993	1.30852	6.32145	0.206997	0.836012		ENSMUSG00000009350
Mpp1	106.173	-0.0897396	0.168588	-0.532302	0.594517	0.811168	ENSMUSG00000031402
Mpp2	3.54529	-0.103829	0.68178	-0.152291	0.878958	0.956098	ENSMUSG00000017314
Mpp3	0.341195	-1.32613	1.5807	-0.83895	0.401498		ENSMUSG00000052373
Mpp4	0.199129	-0.116984	2.08811	-0.0560239	0.955323		ENSMUSG00000079550
Mpp5	98.6044	-0.0897918	0.110889	-0.809747	0.418085	0.693135
Mpp6	255.377	-0.0422634	0.0901056	-0.469043	0.639039	0.837597
Mpp7	50.8456	-0.514479	0.229045	-2.2462	0.0246914	0.141448	ENSMUSG00000057440
Mppe1	41.7876	0.0655084	0.151172	0.433337	0.66477	0.851381	ENSMUSG00000062526
Mpped1	1.2611	-0.189988	1.08567	-0.174996	0.861083	0.948598	ENSMUSG00000041708
Mpped2	1.69907	1.12264	1.16061	0.967289	0.333399	0.624066	ENSMUSG00000016386
Mprip	139.228	-0.066632	0.0986958	-0.675125	0.499596	0.751439	ENSMUSG00000005417
Mpst	84.8495	-0.00668794	0.131799	-0.0507435	0.95953	0.986416	ENSMUSG00000071711
Mpv17	140.537	-0.0652277	0.117457	-0.555334	0.578667	0.802708	ENSMUSG00000107283
Mpv17l	34.6112	-0.248078	0.199391	-1.24418	0.213434	0.497725	ENSMUSG00000022679
Mpv17l2	136.413	0.134718	0.104469	1.28955	0.197206	0.475453	ENSMUSG00000035559
Mpz	0.201606	-0.375724	2.40161	-0.156446	0.875681		ENSMUSG00000056569
Mpzl1	4.76333	-0.486639	0.665133	-0.731641	0.464388	0.727128	ENSMUSG00000026566
Mpzl2	0.389453	2.475	1.75745	1.40829	0.159044		ENSMUSG00000032092
Mpzl3	1.50218	-0.607935	1.04151	-0.583708	0.559417	0.791722	ENSMUSG00000070305
Mr1	63.3494	0.110176	0.162078	0.679773	0.496648	0.749867	ENSMUSG00000026471
Mrap	0.14332	1.30854	3.35161	0.390422	0.696225		ENSMUSG00000039956
Mrap2	0.524755	-1.67561	1.37367	-1.21981	0.222538		ENSMUSG00000042761
Mras	146.153	0.949025	0.145187	6.53655	6.29534e-11	7.85291e-08	ENSMUSG00000032470
Mrc1	68.3409	0.0995502	0.355376	0.280126	0.779381	0.910595	ENSMUSG00000026712
Mrc2	78.1698	-0.247858	0.306124	-0.809666	0.418132	0.693136	ENSMUSG00000020695
Mre11a	55.3424	-0.178714	0.138428	-1.29103	0.196694	0.474909	ENSMUSG00000031928
Mreg	0.119866	0.745451	3.19627	0.233225	0.815587		ENSMUSG00000039395
Mrfap1	907.267	-0.0336185	0.107642	-0.312316	0.7548	0.899813	ENSMUSG00000055302
Mrgbp	104.768	-0.0967584	0.130018	-0.744193	0.45676	0.722321	ENSMUSG00000027569
Mrgpra2a	0.111309	0	6.32145	0	1		ENSMUSG00000093973
Mrgpra2b	0.489709	0.30869	2.1081	0.14643	0.883582		ENSMUSG00000096719
Mrgpre	12.4362	-0.302389	0.313504	-0.964546	0.334772	0.624917	ENSMUSG00000048965
Mrgprf	0						ENSMUSG00000031070
Mri1	82.1308	-0.0813594	0.113606	-0.716155	0.473896	0.733811	ENSMUSG00000004996
Mrln	0.285673	-0.435653	2.29222	-0.190057	0.849264		ENSMUSG00000019933
Mrm1	17.7281	0.0704317	0.226524	0.310924	0.755858	0.900218	ENSMUSG00000018405
Mrm2	36.7691	-0.0463317	0.174858	-0.264967	0.791035	0.916628	ENSMUSG00000029557
Mrm3	33.0889	0.0606721	0.179018	0.338917	0.734673	0.890724	ENSMUSG00000038046
Mrnip	20.6017	0.446826	0.196405	2.27503	0.0229044	0.135196	ENSMUSG00000020381
Mro	2.28712	0.163988	0.741254	0.221231	0.824913	0.931727	ENSMUSG00000064036
Mroh1	74.1415	-0.310126	0.17657	-1.75639	0.0790217	0.280835	ENSMUSG00000022558
Mroh2a	1.47542	-1.10028	0.858078	-1.28226	0.199753	0.478398	ENSMUSG00000079429
Mroh3	0.017717	0	6.32145	0	1		ENSMUSG00000087230
Mroh5	1.30048	-3.29225	1.06808	-3.08241	0.00205333	0.028777	ENSMUSG00000072487
Mroh7	2.10778	-1.04557	0.779094	-1.34203	0.179585	0.452255	ENSMUSG00000047502
Mroh8	0.41491	-1.53764	1.43611	-1.07069	0.284308		ENSMUSG00000074627
Mrpl1	96.0108	0.124466	0.120096	1.03638	0.300024	0.595517	ENSMUSG00000029486
Mrpl10	76.4741	0.434121	0.107516	4.03774	5.39691e-05	0.002463	ENSMUSG00000001445
Mrpl11	192.452	-0.030288	0.0903974	-0.335054	0.737584	0.892232	ENSMUSG00000024902
Mrpl12	227.994	0.128954	0.0926881	1.39127	0.164144	0.430795	ENSMUSG00000039640
Mrpl13	133.683	0.110043	0.0900738	1.2217	0.221822	0.507636	ENSMUSG00000022370
Mrpl14	199.456	0.153848	0.0988775	1.55595	0.11972	0.356281	ENSMUSG00000023939
Mrpl15	217.226	0.107925	0.0960874	1.12319	0.261355	0.554689	ENSMUSG00000033845
Mrpl16	129.604	0.199859	0.0923875	2.16327	0.0305202	0.15935	ENSMUSG00000024683
Mrpl17	336.735	0.212561	0.123973	1.71457	0.0864241	0.295159	ENSMUSG00000030879
Mrpl18	294.083	0.138303	0.1004	1.37752	0.168352	0.436827	ENSMUSG00000057388
Mrpl19	94.9206	0.114108	0.108656	1.05018	0.293635	0.589436	ENSMUSG00000030045
Mrpl2	139.738	0.299054	0.0948806	3.1519	0.00162212	0.0248023	ENSMUSG00000002767
Mrpl20	355.054	0.129238	0.092176	1.40208	0.160891	0.425961	ENSMUSG00000029066
Mrpl21	150.444	0.143348	0.119458	1.19999	0.230144	0.518722	ENSMUSG00000024829
Mrpl22	134.178	0.299564	0.124961	2.39726	0.0165182	0.110681	ENSMUSG00000020514
Mrpl23	497.17	-0.0923011	0.0653041	-1.4134	0.157537	0.421027	ENSMUSG00000037772
Mrpl24	351.194	-0.0207031	0.0694947	-0.297909	0.765773	0.905685	ENSMUSG00000019710
Mrpl27	138.985	0.190956	0.140446	1.35964	0.173944	0.445242	ENSMUSG00000024414
Mrpl28	126.43	0.326084	0.136721	2.38502	0.017078	0.113165	ENSMUSG00000024181
Mrpl3	122.625	0.103876	0.0976716	1.06353	0.287544	0.583588	ENSMUSG00000032563
Mrpl30	280.115	0.174976	0.111998	1.56231	0.118216	0.354127	ENSMUSG00000026087
Mrpl32	195.344	0.1658	0.0953054	1.73967	0.0819165	0.286631	ENSMUSG00000015672
Mrpl33	352.4	0.0940059	0.14865	0.632399	0.527126	0.770336	ENSMUSG00000106918
Mrpl34	273.949	0.0653855	0.112583	0.580777	0.561391	0.793078	ENSMUSG00000034880
Mrpl35	144.765	0.163695	0.12371	1.32321	0.185766	0.460234	ENSMUSG00000052962
Mrpl36	235.141	0.198464	0.108108	1.8358	0.0663869	0.254872	ENSMUSG00000021607
Mrpl37	41.2169	0.151046	0.162144	0.931559	0.351565	0.639205	ENSMUSG00000028622
Mrpl38	110.862	0.149107	0.137054	1.08794	0.27662	0.570226	ENSMUSG00000020775
Mrpl39	58.8079	0.467797	0.151776	3.08215	0.00205509	0.028777	ENSMUSG00000022889
Mrpl4	130.93	0.260445	0.118018	2.20683	0.027326	0.149449	ENSMUSG00000003299
Mrpl40	95.1803	0.218134	0.132968	1.6405	0.100901	0.32363	ENSMUSG00000022706
Mrpl41	175.259	-0.0281729	0.0953511	-0.295465	0.767639	0.906571	ENSMUSG00000036850
Mrpl42	272.344	-0.0750335	0.0928317	-0.808274	0.418933	0.693312	ENSMUSG00000062981
Mrpl43	515.539	0.112239	0.107102	1.04797	0.294655	0.590611	ENSMUSG00000025208
Mrpl44	104.916	0.139727	0.121599	1.14909	0.25052	0.541528	ENSMUSG00000026248
Mrpl45	91.8359	0.120894	0.120589	1.00253	0.316086	0.610121	ENSMUSG00000018882
Mrpl46	91.8172	-0.0020765	0.143563	-0.014464	0.98846	0.997775	ENSMUSG00000030612
Mrpl47	41.4824	0.12021	0.155579	0.772663	0.439722	0.709442	ENSMUSG00000037531
Mrpl48	219.099	0.402688	0.110237	3.65294	0.000259257	0.00722686	ENSMUSG00000030706
Mrpl49	81.657	0.132088	0.182608	0.723344	0.469469	0.731419	ENSMUSG00000007338
Mrpl50	133.692	0.116194	0.126111	0.921358	0.356863	0.643758	ENSMUSG00000044018
Mrpl51	232.238	0.115225	0.108334	1.06361	0.287505	0.583588	ENSMUSG00000030335
Mrpl52	1217.2	0.201885	0.125204	1.61246	0.106862	0.334369	ENSMUSG00000010406
Mrpl53	178.681	-0.0834189	0.0922605	-0.904167	0.365907	0.651286	ENSMUSG00000030037
Mrpl54	174.095	0.0431371	0.126425	0.341206	0.732948	0.889814	ENSMUSG00000034932
Mrpl55	131.684	0.140382	0.113356	1.23842	0.215562	0.500384	ENSMUSG00000036860
Mrpl57	231.123	0.191439	0.114313	1.67469	0.0939948	0.309735	ENSMUSG00000021967
Mrpl58	160.723	0.1312	0.0946819	1.3857	0.16584	0.43339	ENSMUSG00000018858
Mrpl9	157.688	0.259844	0.123464	2.10462	0.0353245	0.173995	ENSMUSG00000028140
Mrps10	133.389	-0.224327	0.0973391	-2.30459	0.0211893	0.128884	ENSMUSG00000034729
Mrps11	96.6913	0.136934	0.155042	0.883205	0.377126	0.660849	ENSMUSG00000030611
Mrps12	171.687	0.194768	0.105997	1.83748	0.066139	0.254442	ENSMUSG00000045948
Mrps14	437.084	0.11808	0.0999988	1.18082	0.237676	0.528094	ENSMUSG00000058267
Mrps15	260.214	0.224471	0.117259	1.91432	0.0555798	0.229274	ENSMUSG00000028861
Mrps16	265.516	0.206213	0.103713	1.98831	0.046777	0.206611	ENSMUSG00000049960
Mrps17	240.155	0.1008	0.0850128	1.18571	0.235737	0.525826	ENSMUSG00000034211
Mrps18a	174.048	0.128754	0.0982071	1.31104	0.189844	0.465697	ENSMUSG00000023967
Mrps18b	141.238	0.209886	0.120153	1.74682	0.0806681	0.283989	ENSMUSG00000024436
Mrps18c	237.853	0.165898	0.109072	1.521	0.128259	0.371356	ENSMUSG00000016833
Mrps2	55.3653	-0.026516	0.13467	-0.196896	0.843909	0.941246	ENSMUSG00000035772
Mrps21	438.755	0.152534	0.145614	1.04752	0.294859	0.590783	ENSMUSG00000054312
Mrps22	53.0108	0.0442235	0.168	0.263236	0.792369	0.916967	ENSMUSG00000032459
Mrps23	128.913	0.182464	0.110359	1.65337	0.0982556	0.318697	ENSMUSG00000023723
Mrps24	360.598	0.182992	0.118401	1.54552	0.12222	0.360779	ENSMUSG00000020477
Mrps25	133.512	0.0483774	0.122018	0.396479	0.691752	0.866296	ENSMUSG00000014551
Mrps26	170.175	0.0566772	0.120855	0.46897	0.639091	0.837597	ENSMUSG00000037740
Mrps27	39.7772	0.205351	0.173257	1.18524	0.235921	0.526054	ENSMUSG00000041632
Mrps28	127.315	0.341652	0.150198	2.27468	0.0229248	0.135263	ENSMUSG00000040269
Mrps30	99.4544	0.258166	0.123138	2.09656	0.0360326	0.176283	ENSMUSG00000021731
Mrps31	113.024	0.155808	0.1167	1.33512	0.181837	0.455664	ENSMUSG00000031533
Mrps33	534.392	0.0607675	0.0798461	0.761058	0.446622	0.715359	ENSMUSG00000029918
Mrps34	215.688	0.176977	0.102438	1.72764	0.0840529	0.291128	ENSMUSG00000038880
Mrps35	87.0133	0.199895	0.11255	1.77606	0.075723	0.274721	ENSMUSG00000040112
Mrps36	189.05	0.212694	0.13512	1.57412	0.115461	0.349659	ENSMUSG00000061474
Mrps5	192.964	-0.190553	0.0944325	-2.01787	0.0436046	0.198093	ENSMUSG00000027374
Mrps6	82.9562	-0.265121	0.182539	-1.45241	0.146388	0.401923	ENSMUSG00000039680
Mrps7	148.048	0.101379	0.0942943	1.07514	0.282313	0.577659	ENSMUSG00000046756
Mrps9	130.5	0.191098	0.107492	1.77779	0.0754377	0.274091	ENSMUSG00000060679
Mrrf	43.6418	0.164182	0.160792	1.02108	0.307215	0.602554	ENSMUSG00000026887
Mrs2	79.906	0.227675	0.107952	2.10904	0.0349415	0.172905	ENSMUSG00000021339
Mrtfa	54.5243	0.323378	0.136269	2.37308	0.0176403	0.115866	ENSMUSG00000042292
Mrtfb	46.5223	0.127895	0.152662	0.837767	0.402162	0.681453	ENSMUSG00000009569
Mrto4	153.552	0.12579	0.115541	1.0887	0.276287	0.569675	ENSMUSG00000028741
Mrvi1	0.971755	0.874355	1.20862	0.723431	0.469415	0.731412
Ms4a1	0.445985	1.30855	2.06259	0.634418	0.525808		ENSMUSG00000024673
Ms4a14	1.79696	-1.18195	1.12185	-1.05357	0.29208	0.587878	ENSMUSG00000099398
Ms4a2	0.0906483	0	6.32145	0	1		ENSMUSG00000024680
Ms4a3	0.14437	-1.11859	4.90075	-0.228248	0.819453		ENSMUSG00000024681
Ms4a4a	1.51339	0.737629	1.40408	0.525347	0.599342	0.814795	ENSMUSG00000101389
Ms4a4b	73.4155	0.16101	0.601337	0.267754	0.788889	0.915788	ENSMUSG00000056290
Ms4a4c	38.1119	-0.415473	0.381629	-1.08868	0.276293	0.569675	ENSMUSG00000024675
Ms4a4d	0.231579	0	6.32145	0	1		ENSMUSG00000024678
Ms4a6b	556.255	0.140913	0.103646	1.35956	0.173971	0.445242	ENSMUSG00000024677
Ms4a6c	393.841	0.218647	0.258605	0.845488	0.397838	0.677386	ENSMUSG00000079419
Ms4a6d	506.93	0.135874	0.131959	1.02967	0.303163	0.598687	ENSMUSG00000024679
Ms4a7	145.494	-0.847411	0.543418	-1.55941	0.1189	0.355153	ENSMUSG00000024672
Ms4a8a	0.166674	0	4.0276	0	1		ENSMUSG00000024730
Msantd1	2.41999	0.902636	0.621365	1.45267	0.146316	0.40185	ENSMUSG00000051246
Msantd2	50.8411	-0.197813	0.163267	-1.21159	0.225669	0.513429	ENSMUSG00000042138
Msantd3	1.36779	1.54733	0.903411	1.71276	0.0867564	0.295889	ENSMUSG00000039693
Msantd4	129.653	0.452922	0.126541	3.57926	0.000344574	0.00894338	ENSMUSG00000041124
Msc	0.0945562	1.30852	6.32145	0.206997	0.836012		ENSMUSG00000025930
Msh2	94.5227	0.0326195	0.1125	0.289951	0.771854	0.907995	ENSMUSG00000024151
Msh3	46.749	-0.142393	0.193644	-0.735331	0.462138	0.725446	ENSMUSG00000014850
Msh4	0.0671725	0.72377	5.51301	0.131284	0.895551		ENSMUSG00000005493
Msh5	11.3836	0.029361	0.336708	0.0872001	0.930512	0.975682	ENSMUSG00000007035
Msh6	41.6742	-0.238673	0.161013	-1.48232	0.138255	0.388518	ENSMUSG00000005370
Msi1	6.72803	-0.202347	0.497214	-0.406961	0.684036	0.862133	ENSMUSG00000054256
Msi2	205.162	-0.110515	0.143127	-0.772146	0.440028	0.70954	ENSMUSG00000069769
Msl1	297.025	-0.138939	0.0888517	-1.56372	0.117884	0.353485	ENSMUSG00000052915
Msl2	298.794	-0.228354	0.114273	-1.99832	0.0456815	0.203272	ENSMUSG00000066415
Msl3	157.226	0.335709	0.135956	2.46925	0.0135395	0.0972986	ENSMUSG00000031358
Msl3l2	32.5553	0.27798	0.20467	1.35819	0.174404	0.445731	ENSMUSG00000047669
Msmo1	158.99	-0.131751	0.0943812	-1.39595	0.162731	0.428331	ENSMUSG00000031604
Msmp	0.0794489	1.30854	4.00079	0.32707	0.743615		ENSMUSG00000078719
Msn	1517.51	-0.131891	0.0787714	-1.67435	0.0940609	0.30979	ENSMUSG00000031207
Msr1	22.401	1.05457	0.34323	3.0725	0.00212274	0.0292052	ENSMUSG00000025044
Msra	40.2652	-0.104366	0.167259	-0.623977	0.532643	0.77409	ENSMUSG00000054733
Msrb1	99.0153	0.183578	0.163564	1.12236	0.261708	0.554994	ENSMUSG00000075705
Msrb2	288.956	-0.0968428	0.153273	-0.631831	0.527497	0.770602	ENSMUSG00000023094
Msrb3	0.374539	0.464647	1.50695	0.308336	0.757827		ENSMUSG00000051236
Mss51	5.2191	-1.48854	0.551423	-2.69946	0.00694522	0.0625906	ENSMUSG00000021815
Mst1	0.0270247	0	6.32145	0	1		ENSMUSG00000032591
Mst1r	0.0380356	1.30852	6.32145	0.206997	0.836012		ENSMUSG00000032584
Mstn	0.00403857	0	6.32145	0	1		ENSMUSG00000026100
Msto1	30.6531	-0.0708066	0.183191	-0.386519	0.699112	0.870489	ENSMUSG00000068922
Msx1	0.455816	-0.433479	1.40828	-0.307808	0.758229		ENSMUSG00000048450
Msx2	0.596741	-0.123526	1.29789	-0.0951747	0.924176		ENSMUSG00000021469
mt-Atp6	8093.03	-0.949444	0.275823	-3.44223	0.000576944	0.0126818	ENSMUSG00000064357
mt-Atp8	163.594	0.0370279	0.340651	0.108697	0.913443	0.968629	ENSMUSG00000064356
mt-Co1	7618.67	-0.560303	0.268945	-2.08334	0.0372203	0.179552	ENSMUSG00000064351
mt-Co2	7868.76	-0.817387	0.231836	-3.52571	0.000422353	0.0102633	ENSMUSG00000064354
mt-Co3	9055.73	-1.11407	0.225349	-4.94374	7.66373e-07	0.000122541	ENSMUSG00000064358
mt-Cytb	8052.66	-0.377226	0.16496	-2.28677	0.022209	0.132872	ENSMUSG00000064370
mt-Nd1	3678.99	-1.15343	0.224022	-5.14875	2.62229e-07	5.94744e-05	ENSMUSG00000064341
mt-Nd2	3341.04	-1.09811	0.268213	-4.09416	4.23707e-05	0.00210178	ENSMUSG00000064345
mt-Nd3	1116.53	-0.588626	0.220328	-2.67159	0.0075492	0.0657764	ENSMUSG00000064360
mt-Nd4	4673	-0.727812	0.173281	-4.20018	2.66707e-05	0.00154144	ENSMUSG00000064363
mt-Nd4l	844.612	0.0908727	0.353193	0.257289	0.796955	0.918936	ENSMUSG00000065947
mt-Nd5	787.506	-0.902659	0.310772	-2.90456	0.00367765	0.042369	ENSMUSG00000064367
mt-Nd6	111.6	-1.00751	0.38973	-2.58515	0.00973365	0.0780831	ENSMUSG00000064368
Mt1	1091.59	0.287448	0.146519	1.96184	0.049781	0.214933	ENSMUSG00000031765
Mt2	73.3501	0.410492	0.248261	1.65347	0.0982354	0.318697	ENSMUSG00000031762
Mt3	166.547	0.714526	0.262336	2.7237	0.0064555	0.0599457	ENSMUSG00000031760
Mta1	94.0834	0.194349	0.124503	1.561	0.118523	0.354548	ENSMUSG00000021144
Mta2	170.174	0.213145	0.104858	2.03271	0.0420823	0.193586	ENSMUSG00000071646
Mta3	53.1904	0.318654	0.140016	2.27585	0.0228551	0.135011	ENSMUSG00000055817
Mtag2	0.816231	0.546071	1.05818	0.516046	0.605822	0.819127	ENSMUSG00000091510
Mtap	115.303	0.144861	0.111756	1.29622	0.194899	0.472544	ENSMUSG00000062937
Mtbp	17.2423	0.17664	0.250748	0.70445	0.481152	0.738649	ENSMUSG00000022369
Mtch1	526.048	0.113722	0.109918	1.03461	0.300852	0.596722	ENSMUSG00000024012
Mtch2	224.347	0.126634	0.0831576	1.52282	0.127803	0.370333	ENSMUSG00000027282
Mtcl1	1.16483	0.327086	0.833933	0.392221	0.694895	0.868416	ENSMUSG00000052105
Mtcp1	41.2259	-0.398765	0.184285	-2.16385	0.030476	0.159264	ENSMUSG00000031200
Mtdh	3176.02	-0.122451	0.0866187	-1.41368	0.157457	0.420888	ENSMUSG00000022255
Mterf1a	56.0751	0.446924	0.158596	2.81801	0.0048323	0.0504432	ENSMUSG00000040429
Mterf1b	8.12303	-0.336801	0.383783	-0.877583	0.38017	0.663182	ENSMUSG00000053178
Mterf2	1.55035	0.0630562	0.820713	0.076831	0.938758	0.979046	ENSMUSG00000049038
Mterf3	109.874	0.0519356	0.098016	0.529869	0.596203	0.81258	ENSMUSG00000021519
Mterf4	63.6842	0.0791045	0.121677	0.650118	0.515616	0.761996	ENSMUSG00000026273
Mtf1	81.1539	-0.0899175	0.123635	-0.727282	0.467053	0.729174	ENSMUSG00000028890
Mtf2	161.583	0.134201	0.0856381	1.56707	0.117097	0.352328	ENSMUSG00000029267
Mtfmt	29.8243	-0.381501	0.197595	-1.93072	0.0535173	0.224021	ENSMUSG00000059183
Mtfp1	20.162	0.314405	0.233931	1.344	0.178947	0.451484	ENSMUSG00000004748
Mtfr1	23.9978	0.115748	0.191336	0.604945	0.545215	0.782596	ENSMUSG00000027601
Mtfr1l	264.947	-0.0280751	0.0870844	-0.322389	0.747158	0.896745	ENSMUSG00000046671
Mtfr2	0.176309	-0.578306	2.46039	-0.235046	0.814173		ENSMUSG00000019992
Mtg1	32.9501	0.258463	0.167179	1.54603	0.122099	0.360705	ENSMUSG00000039018
Mtg2	77.7107	-0.242319	0.140848	-1.72043	0.0853543	0.293582	ENSMUSG00000039069
Mthfd1	56.4391	0.0098937	0.142442	0.0694577	0.944625	0.981656	ENSMUSG00000021048
Mthfd1l	19.7222	-0.293578	0.265831	-1.10438	0.269429	0.563515	ENSMUSG00000040675
Mthfd2	113.885	-0.449868	0.194966	-2.30741	0.0210318	0.128547	ENSMUSG00000005667
Mthfd2l	46.9573	0.175389	0.150722	1.16366	0.244564	0.534557	ENSMUSG00000029376
Mthfr	34.9061	0.122952	0.198732	0.618685	0.536124	0.776962	ENSMUSG00000029009
Mthfs	202.839	0.128613	0.111221	1.15637	0.247529	0.538243	ENSMUSG00000066442
Mthfsd	42.3612	-0.154871	0.178173	-0.86922	0.384727	0.666424	ENSMUSG00000031816
Mthfsl	155.352	0.18445	0.115809	1.59271	0.111224	0.342435	ENSMUSG00000079427
Mtif2	108.969	-0.270463	0.116759	-2.31642	0.0205356	0.126971	ENSMUSG00000020459
Mtif3	120.326	-0.104455	0.124477	-0.839146	0.401387	0.680989	ENSMUSG00000016510
Mtln	282.742	-0.0654979	0.111647	-0.58665	0.557439	0.791004	ENSMUSG00000051319
Mtm1	71.0162	0.0102967	0.13903	0.0740615	0.940961	0.980214	ENSMUSG00000031337
Mtmr1	70.9388	-0.214953	0.130113	-1.65205	0.0985246	0.319012	ENSMUSG00000015214
Mtmr10	51.2177	-0.112321	0.136824	-0.820914	0.411695	0.688105	ENSMUSG00000030522
Mtmr11	5.37171	0.325014	0.405093	0.802318	0.422369	0.695586	ENSMUSG00000045934
Mtmr12	58.0556	0.0109401	0.145982	0.0749417	0.940261	0.979864	ENSMUSG00000039458
Mtmr14	81.4101	0.393228	0.149899	2.62329	0.00870856	0.0725826	ENSMUSG00000030269
Mtmr2	87.1495	0.110116	0.128312	0.858188	0.390789	0.671918	ENSMUSG00000031918
Mtmr3	181.041	0.23362	0.0972916	2.40124	0.0163398	0.109928	ENSMUSG00000034354
Mtmr4	56.5458	-0.0944199	0.165088	-0.571937	0.567365	0.796201	ENSMUSG00000018401
Mtmr6	300.373	0.203775	0.0939248	2.16956	0.0300403	0.158169	ENSMUSG00000021987
Mtmr7	2.71744	-0.548227	0.627993	-0.872983	0.382673	0.66499	ENSMUSG00000039431
Mtmr9	44.9212	-0.0218156	0.154436	-0.14126	0.887665	0.959299	ENSMUSG00000035078
Mto1	85.0729	-0.0623736	0.131889	-0.472923	0.636268	0.836298	ENSMUSG00000032342
Mtor	50.6069	0.0520312	0.14642	0.355355	0.722324	0.884283	ENSMUSG00000028991
Mtpap	94.9835	0.0618676	0.101678	0.608466	0.542879	0.781004	ENSMUSG00000024234
Mtpn	449.788	-0.0384292	0.0577049	-0.665962	0.505436	0.754735	ENSMUSG00000029840
Mtr	148.205	0.0666362	0.122565	0.543682	0.586661	0.807159	ENSMUSG00000021311
Mtrex	161.458	0.440535	0.103288	4.26513	1.99786e-05	0.00121569	ENSMUSG00000016018
Mtrf1	28.2729	0.163544	0.192932	0.847677	0.396618	0.676477	ENSMUSG00000022022
Mtrf1l	46.5979	-0.211047	0.164554	-1.28254	0.199653	0.478254	ENSMUSG00000019774
Mtrr	28.5635	0.0751545	0.178383	0.421309	0.673529	0.855636	ENSMUSG00000034617
Mtss1	218.804	-0.160071	0.117906	-1.35762	0.174584	0.445734	ENSMUSG00000022353
Mtss2	13.168	-0.396575	0.375003	-1.05752	0.290273	0.58661	ENSMUSG00000033763
Mttp	81.5436	-0.0430656	0.134145	-0.321037	0.748182	0.896754	ENSMUSG00000028158
Mturn	8.27948	-0.110392	0.353282	-0.312476	0.754679	0.899813	ENSMUSG00000038065
Mtus1	668.188	-0.188144	0.0725304	-2.594	0.00948672	0.0768434	ENSMUSG00000045636
Mtus2	15.7475	-0.163131	0.527976	-0.308974	0.757341	0.900734	ENSMUSG00000029651
Mtx1	104.389	0.142793	0.135322	1.05521	0.29133	0.587302	ENSMUSG00000064068
Mtx2	153.356	0.186033	0.0924229	2.01284	0.044131	0.199155	ENSMUSG00000027099
Mtx3	58.0267	-0.630117	0.158852	-3.9667	7.28737e-05	0.00301881	ENSMUSG00000021704
Muc1	0.348437	0.482472	1.64026	0.294143	0.768649		ENSMUSG00000042784
Muc15	0						ENSMUSG00000050808
Muc2	0.00690578	1.30852	6.32145	0.206997	0.836012		ENSMUSG00000025515
Muc3a	0.0853355	0.723729	5.77247	0.125376	0.900226		ENSMUSG00000094840
Muc4	0						ENSMUSG00000118672
Muc6	0.185272	0.328982	2.52379	0.130352	0.896288		ENSMUSG00000118661
Mucl2	0.00776798	0	6.32145	0	1		ENSMUSG00000036925
Mucl2	0.00776798	0	6.32145	0	1		ENSMUSG00000036925
Mul1	82.0547	0.124519	0.138303	0.900335	0.367942	0.65327	ENSMUSG00000041241
Mus81	47.3045	-0.0775438	0.175353	-0.442215	0.658334	0.848291	ENSMUSG00000024906
Musk	0						ENSMUSG00000057280
Mustn1	0.815594	0.536289	1.12872	0.475131	0.634694	0.835499	ENSMUSG00000042485
Mutyh	6.70567	-0.152838	0.395285	-0.386651	0.699014	0.870489	ENSMUSG00000028687
Mvb12a	153.757	0.238433	0.101645	2.34574	0.0189894	0.120878	ENSMUSG00000031813
Mvb12b	257.262	0.159575	0.0790797	2.0179	0.0436022	0.198093	ENSMUSG00000038740
Mvd	17.4285	0.309248	0.3005	1.02911	0.303427	0.598889	ENSMUSG00000006517
Mvk	30.0501	-0.0185497	0.177851	-0.104299	0.916932	0.970182	ENSMUSG00000041939
Mvp	95.2344	-0.136482	0.137815	-0.99033	0.322013	0.615265	ENSMUSG00000030681
Mxd1	75.8106	0.245069	0.126092	1.94357	0.0519472	0.219785	ENSMUSG00000001156
Mxd3	0.44221	1.11272	1.18487	0.93911	0.347674		ENSMUSG00000021485
Mxd4	324.183	-0.0459853	0.106919	-0.430096	0.667126	0.85204	ENSMUSG00000037235
Mxi1	218.573	0.140972	0.0722403	1.95144	0.0510051	0.217582	ENSMUSG00000025025
Mxra7	13.5637	0.145358	0.273644	0.531194	0.595285	0.811741	ENSMUSG00000020814
Mxra8	2.89937	-1.15989	0.755497	-1.53527	0.124717	0.365114	ENSMUSG00000029070
Myadm	259.133	0.195037	0.0944125	2.0658	0.0388476	0.183674	ENSMUSG00000068566
Myadml2	22.3792	-0.327497	0.236145	-1.38685	0.165488	0.432848	ENSMUSG00000025141
Myadml2os	0.347076	-0.588132	1.75416	-0.335279	0.737415		ENSMUSG00000084822
Myb	2.40598	-0.324669	0.710491	-0.456963	0.647697	0.841905	ENSMUSG00000019982
Mybbp1a	227.658	0.172428	0.124084	1.38961	0.164646	0.431588	ENSMUSG00000040463
Mybl1	2.3528	-0.702879	0.799205	-0.879472	0.379145	0.662366	ENSMUSG00000025912
Mybl2	1.00788	0.626814	0.913639	0.686063	0.492673	0.746969	ENSMUSG00000017861
Mybpc1	1.56263	-0.390757	0.87118	-0.448538	0.653765	0.845472	ENSMUSG00000020061
Mybpc3	1.51981	-2.9401	1.0606	-2.77212	0.00556927	0.0553194	ENSMUSG00000002100
Mybph	5.70921	-0.258544	0.457424	-0.565217	0.571926	0.798419	ENSMUSG00000042451
Mybphl	0.746058	-0.953153	1.24512	-0.765509	0.443968		ENSMUSG00000068745
Myc	98.9465	1.26215	0.267951	4.71039	2.47245e-06	0.000270147	ENSMUSG00000022346
Mycbp	56.4897	0.201514	0.133804	1.50603	0.132059	0.378139	ENSMUSG00000028647
Mycbp2	998.782	-0.254619	0.0681034	-3.73871	0.00018497	0.0056738	ENSMUSG00000033004
Mycbpap	1.75325	-0.256733	0.887059	-0.28942	0.77226	0.908088	ENSMUSG00000039110
Mycl	41.2067	1.29892	0.204412	6.35444	2.09189e-10	1.95709e-07	ENSMUSG00000028654
Mycn	0.0787198	1.30853	6.00304	0.217977	0.827447		ENSMUSG00000037169
Myd88	142.187	0.443946	0.10918	4.06617	4.77913e-05	0.00229291	ENSMUSG00000032508
Mydgf	503.82	-0.0323376	0.121651	-0.265822	0.790376	0.916628	ENSMUSG00000019579
Myef2	67.8464	0.311648	0.128175	2.43143	0.0150393	0.104206	ENSMUSG00000027201
Myg1	89.0269	0.393169	0.124328	3.16235	0.00156502	0.0242263	ENSMUSG00000001285
Myh10	23.8729	-0.526859	0.252543	-2.08621	0.0369593	0.178986	ENSMUSG00000020900
Myh11	0.0573245	0.73614	6.32051	0.116468	0.907281		ENSMUSG00000018830
Myh14	3.2218	-0.141891	0.64108	-0.22133	0.824835	0.931727	ENSMUSG00000030739
Myh15	0.199669	0.899785	2.64696	0.339931	0.733909		ENSMUSG00000092009
Myh3	0.00847407	0	6.32145	0	1		ENSMUSG00000020908
Myh6	0.00573979	0	6.32145	0	1		ENSMUSG00000040752
Myh7	0.0611281	1.30852	6.32145	0.206997	0.836012		ENSMUSG00000053093
Myh7b	0.127841	1.30852	6.32145	0.206997	0.836012		ENSMUSG00000074652
Myh9	646.48	-0.158829	0.0961463	-1.65195	0.0985444	0.319012	ENSMUSG00000022443
Myl1	0.0451954	0	6.32145	0	1		ENSMUSG00000061816
Myl10	0						ENSMUSG00000005474
Myl12a	496.808	0.139286	0.0906549	1.53644	0.124431	0.364693	ENSMUSG00000024048
Myl12b	1094.31	0.181719	0.0903181	2.01199	0.0442214	0.199382	ENSMUSG00000034868
Myl2	72.6053	-0.145726	0.16374	-0.889983	0.373475	0.657551	ENSMUSG00000013936
Myl4	0.879125	0.0564153	1.04749	0.0538578	0.957048	0.986217	ENSMUSG00000061086
Myl6	1342.89	-0.0191863	0.108773	-0.176389	0.859988	0.94809	ENSMUSG00000090841
Myl6b	0.776709	0.478198	1.14293	0.418395	0.675658		ENSMUSG00000039824
Myl9	1.61053	-0.785315	1.10671	-0.709593	0.477956	0.736593	ENSMUSG00000067818
Mylip	1196.91	-0.257218	0.0873626	-2.94426	0.0032373	0.0390486	ENSMUSG00000038175
Mylk	0.587511	-1.0375	1.19158	-0.870696	0.38392		ENSMUSG00000022836
Mylk3	0.00403857	0	6.32145	0	1		ENSMUSG00000031698
Mylk4	0.0300458	0	6.32145	0	1		ENSMUSG00000044951
Mylpf	5.10593	0.337265	0.423235	0.796873	0.425525	0.698124	ENSMUSG00000030672
Mymk	53.2532	-0.0248389	0.187152	-0.132721	0.894414	0.962006	ENSMUSG00000009214
Mynn	89.2889	-0.00970013	0.102328	-0.0947947	0.924478	0.97334	ENSMUSG00000037730
Myo10	23.5757	-0.157149	0.271922	-0.577921	0.563317	0.793947	ENSMUSG00000022272
Myo15	0.698116	-2.3209	1.10903	-2.09272	0.0363742
Myo16	0.654212	-1.59729	1.15379	-1.38439	0.166239		ENSMUSG00000039057
Myo18a	132.091	-0.104024	0.119729	-0.868832	0.384939	0.666424	ENSMUSG00000000631
Myo18b	35.9702	-0.573294	0.283193	-2.0244	0.0429295	0.196157	ENSMUSG00000072720
Myo19	7.22828	-0.0806546	0.373585	-0.215894	0.829071	0.934208	ENSMUSG00000020527
Myo1a	0.0324985	1.30852	6.32145	0.206997	0.836012		ENSMUSG00000025401
Myo1b	185.151	-0.0618999	0.136422	-0.453737	0.650018	0.843238	ENSMUSG00000018417
Myo1c	94.3429	0.396725	0.108356	3.66131	0.000250934	0.00710989	ENSMUSG00000017774
Myo1d	4.61802	-0.344494	0.576297	-0.597771	0.549993	0.78606	ENSMUSG00000035441
Myo1e	90.8338	-0.91541	0.262549	-3.48663	0.000489151	0.0113345	ENSMUSG00000032220
Myo1f	332.754	0.0594302	0.0715075	0.831104	0.405915	0.684712	ENSMUSG00000024300
Myo1g	50.0436	-0.155252	0.162739	-0.953997	0.340085	0.629852	ENSMUSG00000020437
Myo1h	0.192695	0.147481	1.98956	0.0741272	0.940909		ENSMUSG00000066952
Myo3b	0.390393	1.30854	3.34487	0.391209	0.695643		ENSMUSG00000042064
Myo5a	71.5837	-0.0572622	0.195937	-0.292248	0.770097	0.907409	ENSMUSG00000034593
Myo5b	0.0355114	0.738388	6.32055	0.116823	0.907		ENSMUSG00000025885
Myo5c	0.0246452	0.69602	6.31981	0.110133	0.912304		ENSMUSG00000033590
Myo6	79.3757	-0.388671	0.18268	-2.12761	0.0333695	0.168015	ENSMUSG00000033577
Myo7a	71.8824	-0.000220912	0.139709	-0.00158123	0.998738	1	ENSMUSG00000030761
Myo7b	0						ENSMUSG00000024388
Myo9a	216.597	-0.259791	0.140056	-1.85492	0.0636083	0.248914	ENSMUSG00000039585
Myo9b	150.86	-0.0177673	0.124765	-0.142407	0.886759	0.958819	ENSMUSG00000004677
Myoc	0.225022	0.737139	2.65572	0.277566	0.781345		ENSMUSG00000026697
Myod1	0						ENSMUSG00000009471
Myof	15.4477	0.211677	0.798529	0.265083	0.790945	0.916628	ENSMUSG00000048612
Myog	0.428884	-1.59256	1.23752	-1.2869	0.198128		ENSMUSG00000026459
Myom1	38.6632	-0.0729525	0.187755	-0.388552	0.697607	0.869844	ENSMUSG00000024049
Myom2	0.0420249	1.30852	6.32145	0.206997	0.836012		ENSMUSG00000031461
Myom3	0.220721	-1.01851	1.62771	-0.625731	0.531492		ENSMUSG00000037139
Myorg	7.07781	0.0282077	0.5451	0.0517478	0.95873	0.9863	ENSMUSG00000046312
Myoz1	0.323123	-0.130947	1.81953	-0.0719675	0.942628		ENSMUSG00000068697
Myoz2	0.0868074	0	6.32145	0	1		ENSMUSG00000028116
Mypn	0						ENSMUSG00000020067
Mypop	5.22003	0.0948176	0.412263	0.229993	0.818097	0.928297	ENSMUSG00000048481
Mypopos	38.0673	-0.350018	0.212027	-1.65082	0.0987759	0.319416	ENSMUSG00000086533
Myrf	6.45758	-1.29289	1.0903	-1.18582	0.235695	0.525826	ENSMUSG00000036098
Myrip	1.58587	0.528371	0.829293	0.637135	0.524037	0.767996	ENSMUSG00000041794
Mysm1	314.677	-0.25644	0.0897408	-2.85756	0.00426909	0.0466453	ENSMUSG00000062627
Myt1	0.0505628	0.738388	6.32055	0.116823	0.907		ENSMUSG00000010505
Myt1l	1.00755	-2.18059	1.2003	-1.8167	0.0692626	0.26142	ENSMUSG00000061911
Myzap	0.5002	-0.794975	1.86185	-0.426981	0.669394		ENSMUSG00000041361
Mzb1	1.21827	1.31503	1.55196	0.847339	0.396806	0.676477	ENSMUSG00000024353
Mzf1	5.69383	-0.759198	0.502144	-1.51191	0.130556	0.375536	ENSMUSG00000030380
Mzt1	110.171	0.290166	0.101469	2.85967	0.00424088	0.0464388	ENSMUSG00000033186
Mzt2	306.947	0.234032	0.0902468	2.59324	0.00950765	0.0768882	ENSMUSG00000022671
N4bp1	372.522	-0.210933	0.0719879	-2.93011	0.00338841	0.0401911	ENSMUSG00000031652
N4bp2	60.6379	-0.324917	0.17318	-1.87618	0.060631	0.24254	ENSMUSG00000037795
N4bp2l1	165.1	0.205086	0.109779	1.86817	0.0617382	0.24546	ENSMUSG00000041132
N4bp2l2	473.232	-0.337214	0.0786596	-4.28701	1.81094e-05	0.0011295	ENSMUSG00000029655
N4bp2os	15.2134	-0.0923838	0.242745	-0.38058	0.703515	0.872597	ENSMUSG00000106978
N4bp3	4.15318	0.741473	0.503467	1.47274	0.140822	0.392399	ENSMUSG00000001053
N6amt1	92.9918	-0.141876	0.11381	-1.2466	0.212543	0.495956	ENSMUSG00000044442
Naa10	116.656	0.118008	0.110206	1.0708	0.284261	0.580268	ENSMUSG00000031388
Naa15	250.228	-0.0901535	0.0841488	-1.07136	0.284008	0.579966	ENSMUSG00000063273
Naa16	79.7088	-0.153012	0.175778	-0.870485	0.384036	0.66596	ENSMUSG00000022020
Naa20	314.878	0.0488387	0.103515	0.471803	0.637067	0.836708	ENSMUSG00000002728
Naa25	71.0872	-0.147542	0.149705	-0.985553	0.324353	0.617243	ENSMUSG00000042719
Naa30	76.4377	-0.17309	0.119951	-1.44301	0.149019	0.405906	ENSMUSG00000036282
Naa35	556.387	-0.349495	0.0620685	-5.63079	1.79385e-08	6.88518e-06	ENSMUSG00000021555
Naa38	254.416	0.174674	0.0941553	1.85517	0.0635721	0.248914	ENSMUSG00000059278
Naa40	108.24	-0.278016	0.126381	-2.19984	0.0278185	0.151171	ENSMUSG00000024764
Naa50	207.767	-0.0887211	0.0929753	-0.954243	0.339961	0.629852	ENSMUSG00000022698
Naa60	167.748	0.457576	0.106634	4.2911	1.77786e-05	0.00111819	ENSMUSG00000005982
Naa80	54.311	0.104084	0.135025	0.770852	0.440794	0.710024	ENSMUSG00000079334
Naaa	255.748	0.00691027	0.133353	0.0518193	0.958673	0.9863	ENSMUSG00000029413
Naalad2	276.977	-0.406141	0.150223	-2.70359	0.00685939	0.0622172	ENSMUSG00000043943
Naaladl2	0.574281	0.0925528	1.39032	0.0665694	0.946925		ENSMUSG00000102758
Nab1	104.627	-0.263858	0.111566	-2.36504	0.018028	0.117405	ENSMUSG00000002881
Nab2	75.546	0.0268692	0.120919	0.222208	0.824152	0.931657	ENSMUSG00000025402
Nabp1	35.5467	0.0792536	0.206114	0.384514	0.700598	0.87138	ENSMUSG00000026107
Nabp2	151.473	0.155306	0.0886125	1.75264	0.0796636	0.282045	ENSMUSG00000025374
Naca	2848.26	0.209177	0.115649	1.80872	0.0704943	0.263995	ENSMUSG00000061315
Nacad	1.12481	0.731221	1.24631	0.586708	0.5574	0.791004	ENSMUSG00000041073
Nacc1	74.781	0.0809225	0.136503	0.592827	0.553297	0.788415	ENSMUSG00000001910
Nacc2	104.317	0.130265	0.136958	0.951128	0.34154	0.63024	ENSMUSG00000026932
Nadk	196.821	0.332546	0.0947345	3.5103	0.000447603	0.0107547	ENSMUSG00000029063
Nadk2	72.1306	0.00833703	0.122616	0.0679932	0.945791	0.982072	ENSMUSG00000022253
Nadsyn1	9.10966	0.197177	0.348372	0.565997	0.571396	0.798114	ENSMUSG00000031090
Nae1	170.456	0.0813796	0.0828138	0.982682	0.325764	0.617808	ENSMUSG00000031878
Naf1	76.433	0.0647026	0.116642	0.554712	0.579092	0.802855	ENSMUSG00000014907
Naga	243.747	0.353703	0.084856	4.16827	3.06917e-05	0.00169529	ENSMUSG00000022453
Nagk	174.807	0.250093	0.0956285	2.61526	0.00891604	0.073493	ENSMUSG00000034744
Naglu	265.887	0.0781676	0.0978841	0.798573	0.424538	0.697193	ENSMUSG00000001751
Nagpa	297.64	0.136046	0.0849175	1.6021	0.109134	0.338354	ENSMUSG00000023143
Nags	0.0126575	0	6.32145	0	1		ENSMUSG00000048217
Naif1	24.5507	0.244865	0.192189	1.27408	0.202634	0.482384	ENSMUSG00000039164
Naip1	0.255654	-1.46869	1.75837	-0.835257	0.403573		ENSMUSG00000021640
Naip2	267.629	0.120169	0.104228	1.15294	0.248934	0.539837	ENSMUSG00000078945
Naip5	119.763	-0.0840129	0.123568	-0.679891	0.496573	0.749867	ENSMUSG00000071203
Naip6	69.934	-0.252514	0.193166	-1.30724	0.191132	0.467595	ENSMUSG00000078942
Nalcn	1.06516	-0.871124	1.43417	-0.607405	0.543582	0.78119	ENSMUSG00000000197
Nampt	164.9	0.429001	0.141344	3.03517	0.00240403	0.0317783	ENSMUSG00000020572
Nanog	0.0145867	0	6.32145	0	1		ENSMUSG00000012396
Nanos1	17.9426	-0.277749	0.239545	-1.15948	0.246259	0.536544	ENSMUSG00000072437
Nanos3	0.555473	0.213667	1.53696	0.139019	0.889435		ENSMUSG00000056155
Nanp	52.2898	0.0236416	0.162085	0.14586	0.884032	0.957602	ENSMUSG00000053916
Nans	109.354	0.265108	0.0986226	2.68811	0.00718585	0.0641031	ENSMUSG00000028334
Nap1l1	426.019	-0.140331	0.102027	-1.37542	0.169	0.437721	ENSMUSG00000058799
Nap1l2	0.396044	0.261801	1.93418	0.135355	0.892331		ENSMUSG00000082229
Nap1l3	1.27548	-0.251115	1.12511	-0.223191	0.823387	0.931616	ENSMUSG00000055733
Nap1l4	332.086	0.152062	0.0599517	2.53642	0.0111993	0.0861031	ENSMUSG00000059119
Nap1l5	11.2822	-0.431127	0.401981	-1.07251	0.283493	0.579491	ENSMUSG00000055430
Napa	198.88	0.239538	0.104645	2.28906	0.0220761	0.132289	ENSMUSG00000006024
Napb	25.6903	-0.751267	0.241926	-3.10536	0.00190046	0.0273801	ENSMUSG00000027438
Napepld	7.48902	0.48199	0.332645	1.44896	0.147348	0.403521	ENSMUSG00000044968
Napg	199.37	-0.194078	0.094584	-2.05191	0.0401785	0.187756	ENSMUSG00000024581
Naprt	20.9736	0.00361302	0.244603	0.014771	0.988215	0.997746	ENSMUSG00000022574
Napsa	3.14032	-1.59376	1.40562	-1.13385	0.256857	0.549191	ENSMUSG00000002204
Narf	155.624	-0.0816689	0.132112	-0.618177	0.536459	0.777197	ENSMUSG00000000056
Nars	1070.41	0.377485	0.109003	3.46308	0.000534034	0.0120937
Nars2	19.925	0.176164	0.226604	0.777411	0.436916	0.707244	ENSMUSG00000018995
Nasp	79.9998	0.0555948	0.115351	0.481964	0.629832	0.832417	ENSMUSG00000028693
Nat1	9.10709	0.169933	0.333956	0.508847	0.61086	0.822668	ENSMUSG00000025588
Nat10	34.1712	-0.0157629	0.1711	-0.0921267	0.926597	0.974102	ENSMUSG00000027185
Nat14	4.66682	-0.73615	0.525926	-1.39972	0.161597	0.426825	ENSMUSG00000035285
Nat2	55.3225	0.197657	0.147752	1.33776	0.180975	0.454532	ENSMUSG00000051147
Nat8	1.96126	0.10532	0.669999	0.157194	0.875092	0.954895	ENSMUSG00000030004
Nat8f1	32.9714	0.212999	0.16439	1.29569	0.195082	0.472751	ENSMUSG00000057103
Nat8f2	0.0574503	0.738245	5.07221	0.145547	0.884279		ENSMUSG00000033634
Nat8f3	0.772423	1.37498	1.15181	1.19376	0.232571		ENSMUSG00000051262
Nat8f4	1.78311	-0.75285	0.835926	-0.900618	0.367792	0.653081	ENSMUSG00000068299
Nat8f5	1.39064	-2.1332	1.10775	-1.9257	0.0541415	0.225813	ENSMUSG00000079494
Nat8f6	0.455873	0.552878	1.16797	0.473367	0.635951		ENSMUSG00000079495
Nat8f7	0.0202081	1.30852	6.32145	0.206997	0.836012		ENSMUSG00000089694
Nat8l	24.7222	0.242167	0.189326	1.2791	0.200862	0.47992	ENSMUSG00000048142
Nat9	130.326	0.206261	0.11602	1.7778	0.0754361	0.274091	ENSMUSG00000015542
Natd1	40.9836	-0.290235	0.172673	-1.68084	0.0927941	0.307173	ENSMUSG00000018931
Nav1	110.214	-0.316916	0.175326	-1.80758	0.0706719	0.26434	ENSMUSG00000009418
Nav2	841.001	-1.0122	0.151315	-6.68935	2.24169e-11	4.79369e-08	ENSMUSG00000052512
Nav3	1004.42	-0.523868	0.150391	-3.48337	0.000495152	0.0114382	ENSMUSG00000020181
Naxd	269.885	0.103051	0.0725384	1.42064	0.155421	0.417524	ENSMUSG00000031505
Naxe	230.504	0.392348	0.0831828	4.7167	2.39703e-06	0.000267568	ENSMUSG00000028070
Nbas	57.3267	-0.326263	0.152402	-2.14081	0.0322894	0.165075	ENSMUSG00000020576
Nbdy	96.4223	-0.0658984	0.118624	-0.555521	0.578538	0.802708	ENSMUSG00000086316
Nbea	95.0386	-0.369203	0.178205	-2.07179	0.0382852	0.182165	ENSMUSG00000027799
Nbeal1	224.204	-0.398407	0.123412	-3.22828	0.00124538	0.0210407	ENSMUSG00000073664
Nbeal2	50.0741	-0.572891	0.173125	-3.30912	0.000935882	0.0173381	ENSMUSG00000056724
Nbl1	14.2399	-0.0202648	0.343711	-0.0589588	0.952985	0.985168	ENSMUSG00000041120
Nbn	50.3198	-0.039262	0.148092	-0.265119	0.790918	0.916628	ENSMUSG00000028224
Nbr1	198.375	0.0722009	0.0866522	0.833227	0.404717	0.683616	ENSMUSG00000017119
Ncald	4.91059	0.138768	0.65244	0.212691	0.831568	0.935706	ENSMUSG00000051359
Ncam1	37.7725	0.0211344	0.569087	0.0371373	0.970376	0.990626	ENSMUSG00000039542
Ncam2	5.42443	-0.592645	0.790009	-0.750176	0.453149	0.719718	ENSMUSG00000022762
Ncan	7.96836	-0.735485	0.509838	-1.44259	0.149137	0.40597	ENSMUSG00000002341
Ncapd2	9.66458	0.158841	0.370995	0.428148	0.668543	0.852638	ENSMUSG00000038252
Ncapd3	74.626	-0.361091	0.136038	-2.65435	0.00794614	0.067969	ENSMUSG00000035024
Ncapg	1.26293	0.864372	0.777709	1.11143	0.266382	0.560943	ENSMUSG00000015880
Ncapg2	20.6126	-0.295485	0.26634	-1.10943	0.267247	0.561619	ENSMUSG00000042029
Ncaph	55.894	0.133379	0.148834	0.89616	0.370167	0.654927	ENSMUSG00000034906
Ncaph2	78.6268	0.00120624	0.117605	0.0102567	0.991816	0.99909	ENSMUSG00000008690
Ncbp1	95.3482	0.251178	0.122803	2.04537	0.0408179	0.189795	ENSMUSG00000028330
Ncbp2	184.732	0.233292	0.115774	2.01506	0.0438988	0.198476	ENSMUSG00000022774
Ncbp3	297.898	0.0658976	0.0891283	0.739357	0.45969	0.724556	ENSMUSG00000020783
Nccrp1	1.64191	0.842899	0.732423	1.15084	0.249799	0.540845	ENSMUSG00000047586
Ncdn	28.6344	-0.0891091	0.183073	-0.486742	0.626441	0.830447	ENSMUSG00000028833
Nceh1	113.237	-0.209774	0.129494	-1.61996	0.105242	0.331662	ENSMUSG00000027698
Ncf1	1254.63	0.249244	0.0857261	2.90744	0.00364397	0.042186	ENSMUSG00000015950
Ncf2	578.707	0.0381364	0.0626337	0.608881	0.542604	0.780746	ENSMUSG00000026480
Ncf4	245.319	0.0585313	0.0959992	0.609706	0.542056	0.780746	ENSMUSG00000071715
Nck1	356.821	0.302981	0.129636	2.33717	0.0194303	0.122379	ENSMUSG00000032475
Nck2	1.53424	0.196007	1.21426	0.161421	0.871762	0.953663	ENSMUSG00000066877
Nckap1	14.6432	-0.163377	0.348333	-0.469025	0.639052	0.837597	ENSMUSG00000027002
Nckap1l	782.288	0.0627456	0.0545564	1.15011	0.2501	0.541239	ENSMUSG00000022488
Nckap5	2.23571	0.84663	0.59959	1.41202	0.157945	0.421441	ENSMUSG00000049690
Nckap5l	135.272	0.17944	0.0905316	1.98207	0.0474714	0.208754	ENSMUSG00000023009
Nckap5los	1.36073	-3.33302	1.0796	-3.08726	0.00202008	0.0284988	ENSMUSG00000089968
Nckipsd	53.0165	-0.00740876	0.153336	-0.0483171	0.961464	0.987047	ENSMUSG00000032598
Ncl	1220.37	0.0207806	0.0914929	0.227129	0.820324	0.929809	ENSMUSG00000026234
Ncln	162.597	0.171528	0.131966	1.2998	0.193671	0.470855	ENSMUSG00000020238
Ncmap	0.66642	-1.58251	1.15731	-1.3674	0.1715		ENSMUSG00000043924
Ncoa1	108.383	-0.0557481	0.118567	-0.470181	0.638226	0.837292	ENSMUSG00000020647
Ncoa2	155.315	-0.128157	0.0952278	-1.34579	0.17837	0.450866	ENSMUSG00000005886
Ncoa3	389.299	0.0330012	0.0664461	0.496662	0.619428	0.826916	ENSMUSG00000027678
Ncoa4	292.261	-0.111482	0.0809726	-1.37678	0.168579	0.437039	ENSMUSG00000056234
Ncoa5	65.5818	0.475777	0.130187	3.65457	0.000257618	0.007208	ENSMUSG00000039804
Ncoa6	107.789	0.0420981	0.126529	0.332716	0.739348	0.892848	ENSMUSG00000038369
Ncoa7	57.5606	0.226955	0.169771	1.33683	0.181277	0.455063	ENSMUSG00000039697
Ncor1	708.606	-0.133345	0.0796304	-1.67455	0.0940235	0.309735	ENSMUSG00000018501
Ncor2	197.243	-0.0221811	0.0812115	-0.273127	0.784755	0.913867	ENSMUSG00000029478
Ncr1	0.0409883	0.746847	6.3207	0.118159	0.905942		ENSMUSG00000062524
Ncs1	26.0485	-0.249276	0.204167	-1.22094	0.222109	0.507994	ENSMUSG00000062661
Ncstn	351.317	0.214968	0.103487	2.07724	0.0377795	0.181025	ENSMUSG00000003458
Ndc1	19.7037	0.334475	0.225908	1.48058	0.138719	0.388879	ENSMUSG00000028614
Ndc80	5.74732	1.66205	0.417698	3.97907	6.91846e-05	0.00291077	ENSMUSG00000024056
Nde1	99.5266	0.0813804	0.102211	0.796197	0.425918	0.698443	ENSMUSG00000022678
Ndel1	168.074	-0.0878378	0.103764	-0.846518	0.397264	0.676909	ENSMUSG00000018736
Ndfip1	1294.83	0.0916585	0.0894	1.02526	0.305239	0.600963	ENSMUSG00000024425
Ndfip2	501.865	0.021158	0.076749	0.275678	0.782796	0.912923	ENSMUSG00000053253
Ndn	1.7296	-2.3233	1.01371	-2.29187	0.0219132	0.131459	ENSMUSG00000033585
Ndnf	1.0601	1.93718	1.25586	1.54251	0.122949	0.362289	ENSMUSG00000049001
Ndor1	36.432	-0.311321	0.176391	-1.76494	0.0775736	0.277625	ENSMUSG00000115018
Ndor1	36.432	-0.311321	0.176391	-1.76494	0.0775736	0.277625	ENSMUSG00000115074
Ndor1	36.432	-0.311321	0.176391	-1.76494	0.0775736	0.277625	ENSMUSG00000006471
Ndp	2.12437	0.368463	0.665452	0.553703	0.579782	0.80292	ENSMUSG00000040138
Ndrg1	22.6055	0.254488	0.730877	0.348195	0.727693	0.886811	ENSMUSG00000005125
Ndrg2	70.4923	-0.159904	0.265143	-0.603084	0.546453	0.783295	ENSMUSG00000004558
Ndrg3	110.478	-0.0236404	0.109671	-0.215558	0.829333	0.934208	ENSMUSG00000027634
Ndrg4	3.73785	-0.179232	0.558884	-0.320696	0.748441	0.896754	ENSMUSG00000036564
Ndst1	91.0488	0.346336	0.159362	2.17326	0.0297604	0.157526	ENSMUSG00000054008
Ndst2	107.199	-0.17128	0.104666	-1.63644	0.101747	0.325782	ENSMUSG00000039308
Ndst3	0.4192	-1.59557	1.37256	-1.16248	0.245041		ENSMUSG00000027977
Ndst4	0.0828682	1.88559	5.89123	0.320068	0.748917		ENSMUSG00000027971
Ndufa1	544.611	0.16864	0.154832	1.08918	0.276076	0.569675	ENSMUSG00000016427
Ndufa10	272.73	0.125377	0.0728302	1.7215	0.0851597	0.293313	ENSMUSG00000026260
Ndufa11	373.962	-5.61315e-05	0.0979093	-0.000573301	0.999543	1	ENSMUSG00000002379
Ndufa12	288.446	0.0577434	0.114873	0.502673	0.615194	0.824841	ENSMUSG00000020022
Ndufa13	1000.2	0.0289741	0.105833	0.273771	0.784261	0.913532	ENSMUSG00000036199
Ndufa2	932.058	0.0620359	0.0983266	0.630916	0.528095	0.770699	ENSMUSG00000014294
Ndufa3	535.143	0.242441	0.172746	1.40345	0.160483	0.425194	ENSMUSG00000035674
Ndufa4	1326.77	0.181977	0.110255	1.65051	0.0988382	0.319469	ENSMUSG00000029632
Ndufa4l2	0.499149	0.26328	1.41166	0.186504	0.852049		ENSMUSG00000040280
Ndufa5	396.566	0.263961	0.112826	2.33954	0.0193073	0.121929	ENSMUSG00000023089
Ndufa6	723.639	0.154948	0.102202	1.51609	0.129497	0.373712	ENSMUSG00000022450
Ndufa7	775.703	0.117885	0.10347	1.13931	0.254574	0.54681	ENSMUSG00000041881
Ndufa8	464.483	0.162024	0.0949524	1.70637	0.0879386	0.297857	ENSMUSG00000026895
Ndufa9	248.466	0.029858	0.0994001	0.300382	0.763886	0.904678	ENSMUSG00000000399
Ndufab1	442.001	0.131771	0.115498	1.1409	0.253912	0.545936	ENSMUSG00000030869
Ndufaf1	56.0608	0.125379	0.127283	0.98504	0.324604	0.617399	ENSMUSG00000027305
Ndufaf2	111.066	0.347629	0.157056	2.21341	0.0268692	0.148208	ENSMUSG00000068184
Ndufaf3	116.432	0.198941	0.101712	1.95592	0.0504743	0.216525	ENSMUSG00000070283
Ndufaf4	181.039	-0.230579	0.107863	-2.13769	0.0325416	0.16546	ENSMUSG00000028261
Ndufaf5	14.159	0.103975	0.242126	0.429427	0.667613	0.85204	ENSMUSG00000027384
Ndufaf6	37.0798	-0.248688	0.181951	-1.36678	0.171693	0.441821	ENSMUSG00000050323
Ndufaf7	172.366	0.092336	0.0848078	1.08877	0.276256	0.569675	ENSMUSG00000024082
Ndufaf8	266.977	0.104108	0.099106	1.05047	0.293503	0.589328	ENSMUSG00000078572
Ndufb1-ps	777.52	0.528929	0.149234	3.54428	0.00039368	0.00974049
Ndufb10	543.487	0.0944837	0.113504	0.832426	0.405169	0.683994	ENSMUSG00000040048
Ndufb11	582.073	0.0250488	0.100983	0.24805	0.804096	0.921632	ENSMUSG00000031059
Ndufb2	294.024	0.188605	0.117093	1.61073	0.107239	0.335129	ENSMUSG00000002416
Ndufb3	495.599	0.0221421	0.0958144	0.231093	0.817242	0.928007	ENSMUSG00000026032
Ndufb4	560.252	0.0588751	0.102429	0.574789	0.565434	0.795237	ENSMUSG00000022820
Ndufb4	560.252	0.0588751	0.102429	0.574789	0.565434	0.795237	ENSMUSG00000022820
Ndufb4	560.252	0.0588751	0.102429	0.574789	0.565434	0.795237	ENSMUSG00000022820
Ndufb5	515.605	-0.000764887	0.0948605	-0.00806328	0.993567	0.999241	ENSMUSG00000027673
Ndufb6	183.688	0.0457301	0.116777	0.3916	0.695354	0.868607	ENSMUSG00000071014
Ndufb7	520.775	0.0250008	0.107959	0.231576	0.816868	0.927931	ENSMUSG00000033938
Ndufb8	617.506	0.190659	0.105433	1.80834	0.0705541	0.264031	ENSMUSG00000025204
Ndufb9	748.327	0.164398	0.0965778	1.70224	0.0887107	0.299822	ENSMUSG00000022354
Ndufc1	454.716	0.0741886	0.10494	0.706964	0.479589	0.737726	ENSMUSG00000037152
Ndufc2	978.658	0.043404	0.0932686	0.465365	0.64167	0.838444	ENSMUSG00000030647
Ndufs1	130.173	-0.0973492	0.087994	-1.10632	0.26859	0.562704	ENSMUSG00000025968
Ndufs2	303.722	0.179396	0.0967188	1.85482	0.0636212	0.248914	ENSMUSG00000013593
Ndufs3	269.961	0.272288	0.105851	2.57237	0.0101005	0.0801238	ENSMUSG00000005510
Ndufs4	245.935	0.0138959	0.106105	0.130963	0.895805	0.962482	ENSMUSG00000021764
Ndufs5	550.42	0.0564449	0.0924852	0.610313	0.541655	0.780453	ENSMUSG00000028648
Ndufs6	286.699	0.0163677	0.099004	0.165324	0.868689	0.952561	ENSMUSG00000021606
Ndufs7	473.419	0.236127	0.0945267	2.498	0.0124898	0.0923712	ENSMUSG00000020153
Ndufs8	337.373	0.148114	0.117511	1.26043	0.207515	0.489489	ENSMUSG00000059734
Ndufv1	124.771	0.385017	0.106376	3.61939	0.000295297	0.0079645	ENSMUSG00000037916
Ndufv2	246.203	0.343872	0.097611	3.52288	0.000426892	0.0103568	ENSMUSG00000024099
Ndufv3	469.623	0.28009	0.0926753	3.02228	0.00250882	0.0326845	ENSMUSG00000024038
Neat1	270.932	-0.299439	0.267117	-1.12101	0.262285	0.555262	ENSMUSG00000092274
Neb	3.67043	0.669897	0.461376	1.45195	0.146515	0.402123	ENSMUSG00000026950
Nebl	6.03105	-0.809782	0.531697	-1.52301	0.127755	0.370327	ENSMUSG00000053702
Necab1	0.254302	-0.797768	1.68859	-0.472446	0.636609		ENSMUSG00000040536
Necab2	0.349052	-0.0219374	2.00975	-0.0109154	0.991291		ENSMUSG00000031837
Necab3	0.356141	0.336443	1.40897	0.238787	0.811271		ENSMUSG00000027489
Necap1	117.72	0.295776	0.140203	2.10963	0.0348903	0.172767	ENSMUSG00000030327
Necap2	419.452	0.127266	0.0891088	1.4282	0.153233	0.413685	ENSMUSG00000028923
Nectin1	4.66672	0.136532	0.590416	0.231248	0.817122	0.928007	ENSMUSG00000032012
Nectin2	80.9948	0.162609	0.186481	0.871985	0.383216	0.665268	ENSMUSG00000062300
Nectin3	5.21968	-0.877635	0.647699	-1.355	0.175416	0.447091	ENSMUSG00000022656
Nectin4	112.191	-0.143738	0.145727	-0.986346	0.323963	0.616973	ENSMUSG00000006411
Nedd1	54.3154	0.336931	0.137672	2.44735	0.014391	0.101428	ENSMUSG00000019988
Nedd4	23.0807	-0.521561	0.457753	-1.13939	0.254539	0.54681	ENSMUSG00000032216
Nedd4l	53.1928	0.337875	0.159442	2.11911	0.0340811	0.170054	ENSMUSG00000024589
Nedd8	873.406	0.0766677	0.0962997	0.796137	0.425953	0.698443	ENSMUSG00000010376
Nedd9	11.5736	0.508681	0.402841	1.26273	0.206685	0.488145	ENSMUSG00000021365
Nefh	0.466674	0.0344186	1.49372	0.0230422	0.981617		ENSMUSG00000020396
Nefl	1.71797	-1.02281	0.850114	-1.20315	0.22892	0.517395	ENSMUSG00000022055
Nefm	0.588775	0.165312	1.2191	0.135602	0.892136		ENSMUSG00000022054
Negr1	11.4555	0.0171854	0.453864	0.0378647	0.969796	0.990483	ENSMUSG00000040037
Neil1	15.4236	-0.0504847	0.27614	-0.182823	0.854937	0.946061	ENSMUSG00000032298
Neil2	6.05737	0.0602035	0.451816	0.133248	0.893997	0.962006	ENSMUSG00000035121
Neil3	0.326008	1.37059	1.66834	0.821533	0.411342		ENSMUSG00000039396
Nek1	36.5746	-0.0605058	0.195136	-0.310069	0.756508	0.900477	ENSMUSG00000031644
Nek10	0.310807	0.194166	1.63719	0.118597	0.905595		ENSMUSG00000042567
Nek11	0.0855453	1.30853	5.76146	0.227117	0.820333		ENSMUSG00000035032
Nek2	0.961378	-0.0438975	1.98775	-0.022084	0.982381	0.995366	ENSMUSG00000026622
Nek3	13.9969	0.0835423	0.297569	0.28075	0.778902	0.910535	ENSMUSG00000031478
Nek4	43.4753	0.0171713	0.153334	0.111986	0.910835	0.967914	ENSMUSG00000021918
Nek5	2.17768	-1.23046	0.819071	-1.50226	0.13303	0.380097	ENSMUSG00000037738
Nek6	256.745	-0.080023	0.0945817	-0.846073	0.397512	0.677243	ENSMUSG00000026749
Nek7	594.629	-0.0872569	0.0838244	-1.04095	0.297899	0.593373	ENSMUSG00000026393
Nek8	3.77319	-0.829283	0.587077	-1.41256	0.157785	0.421314	ENSMUSG00000017405
Nek9	107.056	-0.0130522	0.114505	-0.113989	0.909247	0.967666	ENSMUSG00000034290
Nelfa	104.736	0.16659	0.104699	1.59114	0.111578	0.34311	ENSMUSG00000029111
Nelfb	125.181	0.0272282	0.102533	0.265555	0.790582	0.916628	ENSMUSG00000013465
Nelfcd	66.2457	0.037806	0.123558	0.305977	0.759622	0.901871	ENSMUSG00000016253
Nelfe	105.03	0.25884	0.115931	2.23271	0.025568	0.144863	ENSMUSG00000024369
Nell2	1.50137	0.640766	0.998732	0.64158	0.521146	0.765959	ENSMUSG00000022454
Nemf	166.62	-0.373859	0.108655	-3.4408	0.000579994	0.0127301	ENSMUSG00000020982
Nemp1	27.4247	-0.131392	0.21654	-0.60678	0.543997	0.781486	ENSMUSG00000040195
Nemp1	27.4247	-0.131392	0.21654	-0.60678	0.543997	0.781486	ENSMUSG00000040195
Nemp2	25.9519	-0.0712255	0.198962	-0.357986	0.720354	0.883054	ENSMUSG00000043015
Nenf	399.202	-0.0436158	0.100693	-0.433157	0.664901	0.851403	ENSMUSG00000037499
Neo1	21.9175	-0.149803	0.297517	-0.50351	0.614606	0.824523	ENSMUSG00000032340
Nepro	20.1588	-0.351511	0.232374	-1.51269	0.130357	0.375398	ENSMUSG00000036208
Nes	23.3397	-0.438212	0.518887	-0.844523	0.398377	0.677954	ENSMUSG00000004891
Net1	1.89259	-0.877224	0.947287	-0.926039	0.354426	0.641446	ENSMUSG00000021215
Neto1	0.0667177	0.279259	6.30903	0.0442634	0.964694		ENSMUSG00000050321
Neto2	0.888925	-0.165678	1.09982	-0.15064	0.880259	0.956606	ENSMUSG00000036902
Neu1	190.81	0.0936532	0.116832	0.801603	0.422783	0.695622	ENSMUSG00000007038
Neu2	0.059684	0.738388	6.32055	0.116823	0.907		ENSMUSG00000079434
Neu3	7.1981	-0.291895	0.34644	-0.842556	0.399477	0.678979	ENSMUSG00000035239
Neurl1a	88.4207	0.0869607	0.192093	0.452702	0.650764	0.84362	ENSMUSG00000006435
Neurl1b	7.38132	0.481115	0.390658	1.23155	0.218118	0.503315	ENSMUSG00000034413
Neurl2	44.0035	-0.00573485	0.171917	-0.0333583	0.973389	0.991608	ENSMUSG00000039873
Neurl3	215.476	-0.767042	0.143812	-5.33363	9.62689e-08	2.8821e-05	ENSMUSG00000047180
Neurl4	57.3185	0.146675	0.129731	1.13061	0.258221	0.550692	ENSMUSG00000047284
Neurod1	0.283095	-0.672993	1.64038	-0.410267	0.68161		ENSMUSG00000034701
Neurod2	0.113069	-0.808873	3.53559	-0.228781	0.81904		ENSMUSG00000038255
Neurod6	0.0518054	0.73837	6.10369	0.120971	0.903714		ENSMUSG00000037984
Neurog1	0.0828816	2.46266	6.32145	0.389572	0.696853		ENSMUSG00000048904
Nexmif	0.228055	0.00286817	1.9433	0.00147592	0.998822		ENSMUSG00000046449
Nexn	12.4755	-0.528962	0.396717	-1.33335	0.182418	0.456704	ENSMUSG00000039103
Nf1	255.872	-0.145945	0.148917	-0.980041	0.327066	0.619001	ENSMUSG00000020716
Nf2	72.2572	-0.0544513	0.121517	-0.448095	0.654085	0.845472	ENSMUSG00000009073
Nfam1	470.144	-0.0204628	0.079289	-0.258079	0.796346	0.918711	ENSMUSG00000058099
Nfasc	11.7754	-0.262873	0.622867	-0.422038	0.672997	0.855211	ENSMUSG00000026442
Nfat5	297.685	-0.729814	0.165325	-4.41442	1.01282e-05	0.000721948	ENSMUSG00000003847
Nfatc1	272.249	0.0242995	0.068152	0.356549	0.721429	0.883432	ENSMUSG00000033016
Nfatc2	144.861	-0.338646	0.14668	-2.30874	0.0209579	0.128468	ENSMUSG00000027544
Nfatc2ip	32.2385	-0.257253	0.177601	-1.44849	0.147481	0.403527	ENSMUSG00000030722
Nfatc3	166.999	-0.162517	0.100259	-1.62097	0.105023	0.331386	ENSMUSG00000031902
Nfatc4	0.205568	1.88561	3.758	0.50176	0.615836		ENSMUSG00000023411
Nfe2	0.376641	-0.550088	1.3897	-0.395834	0.692228		ENSMUSG00000058794
Nfe2l1	352.592	0.478449	0.102505	4.66756	3.04797e-06	0.000314655	ENSMUSG00000038615
Nfe2l2	1086.16	0.393964	0.0868931	4.53389	5.79074e-06	0.000486975	ENSMUSG00000015839
Nfe2l3	2.17174	1.17948	1.03853	1.13572	0.256073	0.54858	ENSMUSG00000029832
Nfia	385.155	-0.0338908	0.0911024	-0.372008	0.709887	0.876475	ENSMUSG00000028565
Nfib	17.0505	-0.326654	0.420219	-0.777343	0.436956	0.707244	ENSMUSG00000008575
Nfic	574.018	-0.127934	0.0838555	-1.52565	0.127098	0.369207	ENSMUSG00000055053
Nfil3	20.8878	-0.223052	0.28126	-0.793046	0.427751	0.699935	ENSMUSG00000056749
Nfix	356.736	0.0189316	0.0777697	0.243431	0.807671	0.923617	ENSMUSG00000001911
Nfkb1	485.437	-0.159861	0.0819849	-1.94989	0.0511897	0.217935	ENSMUSG00000028163
Nfkb2	51.6524	-0.140173	0.152768	-0.917551	0.358854	0.645482	ENSMUSG00000025225
Nfkbia	669.222	0.854312	0.183654	4.65174	3.29152e-06	0.000332911	ENSMUSG00000021025
Nfkbib	84.2737	0.361522	0.126387	2.86044	0.00423049	0.0464388	ENSMUSG00000030595
Nfkbid	20.8199	-0.492581	0.236577	-2.08212	0.0373315	0.179799	ENSMUSG00000036931
Nfkbie	72.6986	-0.167786	0.190466	-0.880922	0.37836	0.661621	ENSMUSG00000023947
Nfkbil1	131.837	0.364033	0.124139	2.93247	0.00336275	0.0400195	ENSMUSG00000042419
Nfkbiz	73.6227	-0.300398	0.271838	-1.10506	0.269133	0.563423	ENSMUSG00000035356
Nfrkb	97.4219	-0.0872754	0.126289	-0.691077	0.489517	0.744295	ENSMUSG00000042185
Nfs1	85.2094	-0.0188776	0.122013	-0.154718	0.877043	0.955582	ENSMUSG00000027618
Nfu1	222.707	0.0705482	0.107268	0.65768	0.510744	0.75869	ENSMUSG00000029993
Nfx1	173.331	-0.153968	0.0876733	-1.75615	0.0790626	0.280847	ENSMUSG00000028423
Nfxl1	148.419	-0.177297	0.128258	-1.38234	0.166866	0.434837	ENSMUSG00000072889
Nfya	207.497	0.0555331	0.0981183	0.565981	0.571406	0.798114	ENSMUSG00000023994
Nfyb	104.464	-0.0265266	0.117566	-0.225632	0.821488	0.930592	ENSMUSG00000020248
Nfyc	67.429	0.0543485	0.148209	0.366702	0.713841	0.878885	ENSMUSG00000032897
Ngb	0.154569	-0.300254	2.47741	-0.121197	0.903535		ENSMUSG00000021032
Ngdn	145.634	0.228877	0.103978	2.20119	0.0277224	0.151056	ENSMUSG00000022204
Ngef	4.40334	-0.122535	0.532733	-0.230011	0.818083	0.928297	ENSMUSG00000026259
Ngf	0						ENSMUSG00000027859
Ngfr	0.23956	0	6.19365	0	1		ENSMUSG00000000120
Ngly1	116.435	0.120786	0.0993925	1.21524	0.224274	0.511295	ENSMUSG00000021785
Ngp	30.7946	-3.90561	1.21387	-3.2175			ENSMUSG00000032484
Ngrn	159.808	0.264247	0.0944332	2.79824	0.00513821	0.052332	ENSMUSG00000047084
Nhej1	11.4224	-0.161452	0.305807	-0.527955	0.597531	0.8135	ENSMUSG00000026162
Nhlrc1	11.2783	0.129371	0.284237	0.45515	0.649002	0.842518	ENSMUSG00000044231
Nhlrc2	155.37	-0.45463	0.130097	-3.49456	0.000474846	0.011141	ENSMUSG00000025078
Nhlrc3	209.06	-0.345781	0.127325	-2.71573	0.00661302	0.0608485	ENSMUSG00000042997
Nhlrc4	0.0343725	0	6.32145	0	1		ENSMUSG00000090113
Nhp2	180.256	0.0769386	0.115103	0.668431	0.503858	0.753698	ENSMUSG00000001056
Nhs	5.19032	0.0703596	0.499226	0.140937	0.887919	0.959381	ENSMUSG00000059493
Nhsl1	4.36187	-0.223219	0.545744	-0.409018	0.682526	0.861136	ENSMUSG00000039835
Nhsl2	64.6985	-0.289462	0.138226	-2.09412	0.0362497	0.176613	ENSMUSG00000079481
Nicn1	27.0069	-0.0890965	0.210974	-0.422311	0.672798	0.855151	ENSMUSG00000032606
Nid1	1.61585	-0.526429	1.24316	-0.423461	0.671959	0.854479	ENSMUSG00000005397
Nid2	30.8509	-0.32375	0.206257	-1.56964	0.116498	0.351302	ENSMUSG00000021806
Nif3l1	30.72	0.364591	0.174153	2.09352	0.036303	0.176722	ENSMUSG00000026036
Nifk	178.993	0.16634	0.11351	1.46542	0.142806	0.395204	ENSMUSG00000026377
Nim1k	8.86129	-0.165216	0.402071	-0.410914	0.681136	0.860091	ENSMUSG00000095930
Nin	114.313	-0.107104	0.142316	-0.752576	0.451705	0.718985	ENSMUSG00000021068
Ninj1	321.678	0.28553	0.1125	2.53805	0.0111473	0.0859081	ENSMUSG00000037966
Ninj2	1.71641	0.191179	1.20951	0.158063	0.874407	0.954495	ENSMUSG00000041377
Ninl	30.1728	0.101029	0.199011	0.507655	0.611695	0.822915	ENSMUSG00000068115
Nip7	181.429	0.0522686	0.0903621	0.578435	0.56297	0.793736	ENSMUSG00000031917
Nipa1	41.8833	-0.582867	0.169927	-3.43011	0.000603335	0.012976	ENSMUSG00000047037
Nipa2	532.579	0.0694433	0.0875976	0.792752	0.427922	0.700012	ENSMUSG00000030452
Nipal1	0.350184	1.30319	2.23031	0.584309	0.559012		ENSMUSG00000067219
Nipal2	0.36516	1.48649	1.96272	0.757361	0.448833		ENSMUSG00000038879
Nipal3	61.7152	0.0529682	0.131084	0.404079	0.686154	0.86318	ENSMUSG00000028803
Nipal4	0.673087	0.782728	1.5302	0.511519	0.608988		ENSMUSG00000020411
Nipbl	659.557	-0.0331724	0.10548	-0.31449	0.753149	0.898919	ENSMUSG00000022141
Nipsnap1	15.6347	0.00758236	0.269928	0.0280903	0.97759	0.993519	ENSMUSG00000034285
Nipsnap2	95.2001	0.259482	0.137354	1.88916	0.058871	0.238237	ENSMUSG00000029432
Nipsnap3b	136.484	0.0563743	0.0989025	0.569999	0.568678	0.796755	ENSMUSG00000015247
Nisch	506.705	-0.153095	0.101797	-1.50392	0.132602	0.37909	ENSMUSG00000021910
Nit1	159.5	0.0738265	0.103043	0.716462	0.473706	0.733811	ENSMUSG00000013997
Nit2	74.432	0.323783	0.135606	2.38768	0.016955	0.1126	ENSMUSG00000022751
Nkain1	0.543571	1.88562	1.75829	1.07242	0.283531		ENSMUSG00000078532
Nkain2	3.97402	-1.00144	1.1221	-0.892472	0.37214	0.656438	ENSMUSG00000069670
Nkain3	0.0544474	0.738388	6.32055	0.116823	0.907		ENSMUSG00000055761
Nkain4	23.3228	0.809738	0.487836	1.65985	0.0969437	0.316398	ENSMUSG00000027574
Nkap	199.763	-0.0146104	0.105554	-0.138417	0.889911	0.960193	ENSMUSG00000016409
Nkapd1	124.372	-0.0273185	0.0973477	-0.280628	0.778996	0.910535	ENSMUSG00000059820
Nkapl	11.5814	-0.0381207	0.306108	-0.124533	0.900893	0.964074	ENSMUSG00000059395
Nkd1	2.27011	-1.10358	0.964153	-1.14461	0.252369	0.543712	ENSMUSG00000031661
Nkd2	0.804455	0.0540869	0.995351	0.0543395	0.956665	0.986217	ENSMUSG00000021567
Nkg7	59.7191	-0.578995	0.601694	-0.962274	0.335912	0.626085	ENSMUSG00000004612
Nkiras1	66.8573	0.0649173	0.13453	0.48255	0.629415	0.83216	ENSMUSG00000021772
Nkiras2	59.0997	0.188902	0.171536	1.10124	0.270794	0.564991	ENSMUSG00000017837
Nkrf	17.3192	-0.393942	0.250788	-1.57082	0.116225	0.350704	ENSMUSG00000044149
Nktr	688.568	-0.499123	0.110387	-4.5216	6.13753e-06	0.000510404	ENSMUSG00000032525
Nkx1-2	0						ENSMUSG00000048528
Nkx2-1	0.233586	1.3301	2.49465	0.533181	0.593908		ENSMUSG00000001496
Nkx2-2	2.73978	-0.891532	0.86572	-1.02982	0.303097	0.598687	ENSMUSG00000027434
Nkx2-2os	0.158575	0.320745	2.54487	0.126036	0.899703		ENSMUSG00000086509
Nkx2-4	0.240953	-0.347614	2.40956	-0.144264	0.885292		ENSMUSG00000054160
Nkx2-9	0.468886	3.30491	1.80741	1.82853	0.0674703		ENSMUSG00000058669
Nkx3-1	0.0457508	0	6.32145	0	1		ENSMUSG00000022061
Nkx6-1	0.368036	0	6.32145	0	1		ENSMUSG00000035187
Nkx6-2	14.4264	-0.77049	0.44652	-1.72554	0.0844298	0.291945	ENSMUSG00000041309
Nle1	22.8495	-0.0529265	0.224721	-0.23552	0.813805	0.926447	ENSMUSG00000020692
Nlgn1	2.93915	-1.19509	0.974866	-1.2259	0.220235	0.505796	ENSMUSG00000063887
Nlgn2	7.55998	0.1992	0.352724	0.56475	0.572244	0.798419	ENSMUSG00000051790
Nlgn3	4.2582	0.475235	0.596046	0.797313	0.425269	0.697781	ENSMUSG00000031302
Nlk	165.722	-0.165072	0.120402	-1.37101	0.170373	0.440152	ENSMUSG00000017376
Nln	88.7583	-0.11416	0.112096	-1.01842	0.30848	0.603612	ENSMUSG00000021710
Nlrc3	7.4707	-0.884119	0.51737	-1.70887	0.0874745	0.296966	ENSMUSG00000049871
Nlrc4	1.76629	0.677265	0.971252	0.697311	0.485608	0.741348	ENSMUSG00000039193
Nlrc5	20.4154	0.645084	0.365087	1.76693	0.0772396	0.27707	ENSMUSG00000074151
Nlrp10	0.0188515	0	6.32145	0	1		ENSMUSG00000049709
Nlrp12	0.436418	-0.893639	1.39748	-0.639466	0.52252		ENSMUSG00000078817
Nlrp1a	30.8709	-0.266211	0.206554	-1.28882	0.197461	0.475681	ENSMUSG00000069830
Nlrp1b	63.8765	-0.731741	0.184763	-3.96043	7.48138e-05	0.00307828	ENSMUSG00000070390
Nlrp3	231.636	0.296216	0.135994	2.17816	0.0293945	0.156086	ENSMUSG00000032691
Nlrx1	27.1996	0.0114523	0.202567	0.0565361	0.954915	0.985863	ENSMUSG00000032109
Nmb	23.1344	0.212563	0.248742	0.854548	0.392801	0.673355	ENSMUSG00000025723
Nmbr	0.220928	0.751428	2.21777	0.338821	0.734744		ENSMUSG00000019865
Nmbr	0.220928	0.751428	2.21777	0.338821	0.734744		ENSMUSG00000019865
Nmd3	121.633	0.047088	0.115163	0.408882	0.682626	0.861136	ENSMUSG00000027787
Nme1	347.773	0.125024	0.107462	1.16342	0.244658	0.534562	ENSMUSG00000037601
Nme2	1584.27	0.135595	0.124278	1.09106	0.275245	0.569001	ENSMUSG00000020857
Nme3	9.84975	-0.0544873	0.351926	-0.154826	0.876959	0.955582	ENSMUSG00000073435
Nme4	15.9343	-0.165601	0.248738	-0.665767	0.50556	0.754735	ENSMUSG00000024177
Nme5	1.14436	0.190277	0.850274	0.223783	0.822926	0.931279	ENSMUSG00000035984
Nme6	32.0953	0.189165	0.195178	0.969197	0.332447	0.623297	ENSMUSG00000032478
Nme7	32.2057	-0.081354	0.206948	-0.393114	0.694236	0.868244	ENSMUSG00000026575
Nme8	0.0124401	1.30852	6.32145	0.206997	0.836012		ENSMUSG00000041138
Nme9	0.264058	0.216314	1.81069	0.119465	0.904907		ENSMUSG00000046242
Nmi	150.39	0.471463	0.12193	3.86666	0.000110338	0.00404814	ENSMUSG00000026946
Nmnat1	22.0549	-0.280655	0.209175	-1.34172	0.179686	0.452359	ENSMUSG00000028992
Nmnat2	1.37145	0.817294	0.989791	0.825724	0.408961	0.686399	ENSMUSG00000042751
Nmnat3	18.514	-0.612344	0.269632	-2.27103	0.0231449	0.135878	ENSMUSG00000032456
Nmral1	43.7591	0.236617	0.202483	1.16858	0.242574	0.532196	ENSMUSG00000063445
Nmrk1	24.567	-0.115614	0.225655	-0.512346	0.608409	0.820623	ENSMUSG00000037847
Nmt1	1067.42	0.631617	0.144063	4.38432	1.1635e-05	0.000788077	ENSMUSG00000020936
Nmt2	58.9426	0.303605	0.12905	2.3526	0.0186425	0.119575	ENSMUSG00000026643
Nmur2	0.0179202	0	6.32145	0	1		ENSMUSG00000037393
Nnat	41.1876	-0.574638	0.328141	-1.75119	0.0799126	0.282227	ENSMUSG00000067786
Nnmt	0						ENSMUSG00000032271
Nnt	25.1991	-1.32998	0.285397	-4.6601	3.16062e-06	0.00032405	ENSMUSG00000116207
Nnt	25.1991	-1.32998	0.285397	-4.6601	3.16062e-06	0.00032405	ENSMUSG00000025453
Noa1	52.8161	0.03227	0.19665	0.164098	0.869654	0.95278	ENSMUSG00000036285
Nob1	73.9866	-0.0244079	0.149133	-0.163665	0.869995	0.952806	ENSMUSG00000003848
Noc2l	215.368	0.119003	0.0735409	1.61819	0.105621	0.332347	ENSMUSG00000095567
Noc3l	83.9805	0.219093	0.112319	1.95064	0.0510999	0.217738	ENSMUSG00000024999
Noc4l	35.3575	0.223845	0.173048	1.29354	0.195824	0.473936	ENSMUSG00000033294
Noct	4.03904	0.49443	0.481398	1.02707	0.304387	0.600075	ENSMUSG00000023087
Nod1	26.6693	0.268561	0.197649	1.35878	0.174217	0.445455	ENSMUSG00000038058
Nod2	5.8789	0.330088	0.441729	0.747264	0.454904	0.721265	ENSMUSG00000055994
Nodal	0.353054	0.453557	1.44796	0.313239	0.754099		ENSMUSG00000037171
Nog	0.399361	1.52025	1.92103	0.791372	0.428727		ENSMUSG00000048616
Nol10	26.7228	-0.102553	0.196347	-0.522305	0.601458	0.816101	ENSMUSG00000061458
Nol11	183.232	-0.0373075	0.0839969	-0.444153	0.656932	0.847214	ENSMUSG00000018433
Nol12	112.917	0.180893	0.110827	1.63221	0.102636	0.327005	ENSMUSG00000033099
Nol3	2.71522	0.205549	0.562318	0.36554	0.714709	0.879255	ENSMUSG00000014776
Nol4	1.08939	0.839092	0.841622	0.996993	0.318768	0.613006	ENSMUSG00000041923
Nol4l	74.0019	0.266545	0.128302	2.07748	0.0377572	0.181025	ENSMUSG00000061411
Nol6	66.6255	0.122166	0.130698	0.934719	0.349933	0.637477	ENSMUSG00000028430
Nol7	577.269	0.252404	0.10882	2.31946	0.0203703	0.126314	ENSMUSG00000063200
Nol8	89.1711	0.246667	0.119818	2.05869	0.0395244	0.185453	ENSMUSG00000021392
Nol9	53.3971	0.122883	0.14576	0.843047	0.399202	0.678821	ENSMUSG00000028948
Nolc1	164.044	-0.0241964	0.0967059	-0.250206	0.802428	0.921201	ENSMUSG00000015176
Nom1	135.928	-0.0749781	0.0976854	-0.767547	0.442756	0.712203	ENSMUSG00000001569
Nomo1	58.068	-0.161793	0.141978	-1.13957	0.254467	0.54681	ENSMUSG00000030835
Nono	395.334	-0.0424779	0.0640596	-0.663099	0.507267	0.756015	ENSMUSG00000031311
Nop10	392.609	0.132057	0.115459	1.14376	0.252722	0.544395	ENSMUSG00000027133
Nop14	118.009	0.00202281	0.101525	0.0199242	0.984104	0.995937	ENSMUSG00000036693
Nop16	110.847	0.473956	0.12474	3.79956	0.000144951	0.00479856	ENSMUSG00000025869
Nop2	92.5455	0.10979	0.11367	0.965865	0.334112	0.624463	ENSMUSG00000038279
Nop53	210.097	0.144399	0.110788	1.30339	0.192443	0.469472	ENSMUSG00000041560
Nop56	193.86	-0.203966	0.0937961	-2.17457	0.0296627	0.15712	ENSMUSG00000027405
Nop58	195.603	-0.00836871	0.125707	-0.0665731	0.946922	0.982317	ENSMUSG00000026020
Nop9	63.4559	0.102608	0.135352	0.758086	0.4484	0.716415	ENSMUSG00000019297
Nos1	0.097584	0.724271	3.80716	0.190239	0.849122		ENSMUSG00000029361
Nos1ap	88.2123	-0.756496	0.175542	-4.30948	1.63639e-05	0.0010468	ENSMUSG00000038473
Nos3	0.505424	-0.371771	1.30635	-0.284588	0.77596		ENSMUSG00000028978
Nosip	108.318	0.468886	0.115957	4.04361	5.26354e-05	0.00242529	ENSMUSG00000003421
Nostrin	4.16248	-0.524497	0.69266	-0.757222	0.448917	0.716859	ENSMUSG00000034738
Notch1	201.691	-0.00487945	0.109822	-0.0444307	0.964561	0.987974	ENSMUSG00000026923
Notch2	238.7	0.46294	0.0955972	4.84261	1.28146e-06	0.000175984	ENSMUSG00000027878
Notch3	2.28542	0.641816	0.872907	0.735263	0.462179	0.725446	ENSMUSG00000038146
Notch4	18.87	1.00038	0.264375	3.78395	0.000154359	0.00495838	ENSMUSG00000015468
Notum	0.773064	0.167023	1.14474	0.145904	0.883997		ENSMUSG00000042988
Notumos	0.0310516	0	6.32145	0	1		ENSMUSG00000053613
Nova1	43.7439	-0.191723	0.222575	-0.861384	0.389027	0.670583	ENSMUSG00000021047
Nova2	2.44877	-1.63926	0.840187	-1.95107	0.0510487	0.217677	ENSMUSG00000030411
Nox1	5.6492	0.877725	0.458789	1.91313	0.0557308	0.22969	ENSMUSG00000031257
Nox4	0.0371255	0	6.32145	0	1		ENSMUSG00000030562
Noxo1	19.016	-0.157984	0.241637	-0.65381	0.513234	0.760509	ENSMUSG00000019320
Noxred1	3.26713	-0.200381	0.622725	-0.32178	0.747619	0.896754	ENSMUSG00000072919
Npas2	0.779051	-0.400372	1.17476	-0.340812	0.733245		ENSMUSG00000026077
Npas3	10.5967	0.564533	0.475256	1.18785	0.234893	0.524636	ENSMUSG00000021010
Npas4	0.0933606	0	5.6495	0	1		ENSMUSG00000045903
Npat	86.1891	0.0785156	0.134409	0.584155	0.559116	0.791722	ENSMUSG00000033054
Npb	1.38086	0.241202	0.821203	0.293718	0.768974	0.906929	ENSMUSG00000044034
Npc1	680.78	-0.124084	0.0763129	-1.62598	0.103953	0.329385	ENSMUSG00000024413
Npc1l1	0.0248755	1.30852	6.32145	0.206997	0.836012		ENSMUSG00000020447
Npc2	3976.01	0.101181	0.102853	0.983739	0.325244	0.617522	ENSMUSG00000021242
Npdc1	5.88833	0.00684651	0.529913	0.0129201	0.989692	0.998631	ENSMUSG00000015094
Npepl1	139.877	0.203658	0.111522	1.82616	0.0678259	0.258343	ENSMUSG00000039263
Npepps	241.708	-0.294525	0.0945611	-3.11465	0.00184161	0.0269737	ENSMUSG00000001441
Npff	15.8114	0.445116	0.239146	1.86127	0.0627057	0.247095	ENSMUSG00000023052
Npffr1	0.0886135	0.738107	4.3893	0.16816	0.866457		ENSMUSG00000020090
Nphp1	13.9516	-0.141601	0.295583	-0.479057	0.631898	0.833896	ENSMUSG00000027378
Nphp3	18.6834	-0.257135	0.253042	-1.01618	0.309545	0.604904	ENSMUSG00000032558
Nphp4	0.850485	-1.238	1.14132	-1.08471	0.278051	0.571858	ENSMUSG00000039577
Nphs1	17.7338	0.58939	0.484805	1.21573	0.224089	0.511069	ENSMUSG00000006649
Nphs1os	0.0261441	1.30852	6.32145	0.206997	0.836012		ENSMUSG00000087009
Npl	233.041	0.476786	0.141012	3.38116	0.000721802	0.0145615	ENSMUSG00000042684
Nploc4	61.4355	0.176906	0.124187	1.42452	0.154296	0.415332	ENSMUSG00000039703
Npm1	1687.44	-0.0879357	0.117843	-0.746212	0.455539	0.721803	ENSMUSG00000057113
Npm2	0.969869	-1.67846	1.23627	-1.35768	0.174564	0.445734	ENSMUSG00000047911
Npm3	130.895	-0.045609	0.125702	-0.362833	0.716729	0.880703	ENSMUSG00000056209
Npnt	196.241	-0.199491	0.139775	-1.42723	0.153513	0.414118	ENSMUSG00000040998
Nppa	0.517036	-1.57874	1.28647	-1.22719	0.219753		ENSMUSG00000041616
Nppc	0.672104	3.34758	1.93564	1.72945	0.0837294		ENSMUSG00000026241
Npr1	7.84763	-0.172898	0.391378	-0.441767	0.658658	0.848344	ENSMUSG00000027931
Npr2	1.67857	-1.51901	0.904535	-1.67933	0.0930881	0.307534	ENSMUSG00000028469
Npr3	0.102163	0	4.19401	0	1		ENSMUSG00000022206
Nprl2	34.4532	0.19197	0.200126	0.959246	0.337435	0.627553	ENSMUSG00000010057
Nprl3	28.3989	0.308885	0.194358	1.58926	0.112001	0.343978	ENSMUSG00000020289
Nps	0.0142228	1.30852	6.32145	0.206997	0.836012		ENSMUSG00000073804
Npsr1	0.138161	-0.322754	2.58684	-0.124768	0.900707		ENSMUSG00000043659
Nptn	861.52	-0.201737	0.0927963	-2.17397	0.029707	0.157299	ENSMUSG00000032336
Nptx1	0.479932	0.252705	1.5505	0.162983	0.870532		ENSMUSG00000025582
Nptx2	0.4775	2.55937	1.92606	1.32881	0.183909		ENSMUSG00000059991
Nptxr	13.1189	0.0717475	0.312395	0.229669	0.818349	0.928512	ENSMUSG00000022421
Npy	41.7854	-0.494067	0.527887	-0.935934	0.349307	0.6373	ENSMUSG00000029819
Npy1r	0.62037	0.134862	1.37084	0.0983788	0.921631		ENSMUSG00000036437
Npy2r	0.0269384	1.30852	6.32145	0.206997	0.836012		ENSMUSG00000028004
Nqo1	0.969228	0.0369801	1.11961	0.0330296	0.973651	0.991608	ENSMUSG00000003849
Nqo2	27.3549	-0.0731931	0.190362	-0.384494	0.700612	0.87138	ENSMUSG00000046949
Nr0b2	0.712082	-1.31415	1.25758	-1.04498	0.296031		ENSMUSG00000037583
Nr1d1	22.9366	0.722177	0.261365	2.7631	0.00572555	0.0563113	ENSMUSG00000020889
Nr1d2	132.454	0.0808132	0.151769	0.532474	0.594398	0.811154	ENSMUSG00000021775
Nr1h2	135.43	0.262592	0.119794	2.19202	0.0283779	0.152637	ENSMUSG00000060601
Nr1h3	2.94183	0.140323	0.633682	0.221441	0.824749	0.931727	ENSMUSG00000002108
Nr1h5	0.00690578	1.30852	6.32145	0.206997	0.836012		ENSMUSG00000048938
Nr1i3	1.45817	-0.890514	0.93719	-0.950196	0.342013	0.630287	ENSMUSG00000005677
Nr2c1	56.5223	-0.0614971	0.12832	-0.479249	0.631762	0.833896	ENSMUSG00000005897
Nr2c2	198.339	-0.23643	0.122763	-1.92591	0.0541155	0.225768	ENSMUSG00000005893
Nr2c2ap	139.52	0.199849	0.147179	1.35786	0.174508	0.445734	ENSMUSG00000071078
Nr2e1	2.25482	0.665989	0.754345	0.88287	0.377307	0.660849	ENSMUSG00000019803
Nr2f1	8.66293	0.161971	0.400795	0.404125	0.686121	0.86318	ENSMUSG00000069171
Nr2f2	7.01759	-0.737147	0.577529	-1.27638	0.20182	0.481365	ENSMUSG00000030551
Nr2f6	127.094	0.16879	0.127905	1.31965	0.186951	0.461946	ENSMUSG00000002393
Nr3c1	850.973	-0.210935	0.0824359	-2.55878	0.0105041	0.0826255	ENSMUSG00000024431
Nr3c2	36.5993	-0.0949959	0.206108	-0.460904	0.644868	0.840136	ENSMUSG00000031618
Nr4a1	9.21612	0.371712	0.541043	0.687028	0.492065	0.746728	ENSMUSG00000023034
Nr4a2	2.11798	-0.723476	0.796621	-0.908181	0.363783	0.649604	ENSMUSG00000026826
Nr4a3	1.28593	-0.992965	1.11562	-0.890054	0.373437	0.657551	ENSMUSG00000028341
Nr6a1	9.8785	0.34111	0.356601	0.956559	0.33879	0.628887	ENSMUSG00000063972
Nr6a1os	19.342	-0.168481	0.2665	-0.632198	0.527257	0.770452	ENSMUSG00000085201
Nradd	79.6033	0.407389	0.128012	3.18242	0.00146049	0.0233071	ENSMUSG00000032491
Nrap	2.57774	-0.695726	0.691655	-1.00589	0.314471	0.608573	ENSMUSG00000049134
Nrarp	22.5791	0.165829	0.244384	0.67856	0.497416	0.749867	ENSMUSG00000078202
Nras	229.789	-0.17719	0.0893096	-1.984	0.0472558	0.208087	ENSMUSG00000027852
Nrbf2	209.213	0.137204	0.117913	1.16361	0.244584	0.534557	ENSMUSG00000075000
Nrbp1	247.7	0.23808	0.0919879	2.58816	0.00964897	0.0776117	ENSMUSG00000029148
Nrbp2	9.49044	-0.56552	0.466564	-1.2121	0.225476	0.513252	ENSMUSG00000075590
Nrcam	13.1707	-0.414239	0.505554	-0.819376	0.412572	0.68857	ENSMUSG00000020598
Nrd1	277.298	-0.41659	0.0917231	-4.54182	5.57695e-06	0.000479778
Nrde2	60.7644	0.308514	0.166368	1.85441	0.0636809	0.249017	ENSMUSG00000021179
Nrep	37.3172	-0.167726	0.175471	-0.955859	0.339144	0.629158	ENSMUSG00000042834
Nrf1	103.729	-0.148844	0.13486	-1.10369	0.269728	0.563746	ENSMUSG00000058440
Nrg1	0.868169	0.767173	1.35847	0.564732	0.572256	0.798419	ENSMUSG00000118541
Nrg1	0.868169	0.767173	1.35847	0.564732	0.572256	0.798419	ENSMUSG00000062991
Nrg2	3.67473	0.516923	0.554606	0.932054	0.351308	0.639049	ENSMUSG00000060275
Nrg4	0.462185	1.30855	1.4895	0.878512	0.379666		ENSMUSG00000032311
Nrgn	8.66297	-0.116721	0.46558	-0.2507	0.802046	0.921116	ENSMUSG00000053310
Nrip1	1688.88	-0.123049	0.0779155	-1.57927	0.114275	0.347961	ENSMUSG00000048490
Nrip2	0.403577	0.468858	1.50598	0.31133	0.75555		ENSMUSG00000001520
Nrip3	1.01129	-2.45162	1.1091	-2.21047	0.0270728	0.148716	ENSMUSG00000034825
Nrl	0.122206	0.326806	2.90875	0.112353	0.910544		ENSMUSG00000040632
Nrm	154.51	0.289612	0.113701	2.54713	0.0108613	0.084811	ENSMUSG00000059791
Nrn1	2.63128	0.421378	0.518583	0.812557	0.416472	0.691994	ENSMUSG00000039114
Nrn1l	1.40551	-0.628068	1.27971	-0.490788	0.623576	0.829101	ENSMUSG00000044287
Nron	1.30076	-1.94533	1.17488	-1.65577	0.0977682	0.317847	ENSMUSG00000086484
Nrp1	480.39	-0.592815	0.141795	-4.18079	2.90503e-05	0.00164708	ENSMUSG00000025810
Nrp2	198.629	-0.0332578	0.122324	-0.271883	0.785712	0.91414	ENSMUSG00000025969
Nrros	371.646	0.225736	0.108363	2.08315	0.0372374	0.17956	ENSMUSG00000052384
Nrsn1	2.70358	0.388718	0.564924	0.688089	0.491397	0.746134	ENSMUSG00000048978
Nrsn2	0.128547	-0.170468	3.14802	-0.0541509	0.956815		ENSMUSG00000059361
Nrtn	0.246926	1.88666	2.06769	0.912446	0.361534		ENSMUSG00000039481
Nrxn1	30.6843	-0.496048	0.363931	-1.36303	0.172874	0.443618	ENSMUSG00000024109
Nrxn2	10.725	0.333671	0.350748	0.951313	0.341446	0.630236	ENSMUSG00000033768
Nrxn3	2.28897	0.369148	0.666943	0.553492	0.579927	0.802971	ENSMUSG00000066392
Nsa2	1332.3	0.448692	0.156892	2.85987	0.00423812	0.0464388	ENSMUSG00000060739
Nsd1	610.465	-0.260585	0.0947939	-2.74896	0.00597847	0.0575746	ENSMUSG00000021488
Nsd2	149.631	-0.316461	0.0965461	-3.27782	0.00104612	0.01862	ENSMUSG00000057406
Nsd3	392.753	-0.282608	0.0739353	-3.82238	0.000132172	0.0045428	ENSMUSG00000054823
Nsdhl	36.1977	-0.252871	0.1687	-1.49894	0.13389	0.381724	ENSMUSG00000031349
Nsf	144.235	-0.192503	0.112661	-1.70869	0.0875088	0.296966	ENSMUSG00000034187
Nsfl1c	226.112	0.298022	0.0984211	3.02803	0.00246158	0.0322694	ENSMUSG00000027455
Nsg1	5.49138	-0.82199	0.951197	-0.864164	0.387498	0.669122	ENSMUSG00000029126
Nsg2	2.69275	-0.782757	0.899168	-0.870535	0.384008	0.66596	ENSMUSG00000020297
Nsl1	10.7036	-0.313848	0.329641	-0.952089	0.341052	0.630236	ENSMUSG00000062510
Nsmaf	161.049	-0.0203739	0.123819	-0.164546	0.869301	0.95275	ENSMUSG00000028245
Nsmce1	138.692	0.216646	0.108361	1.99929	0.0455768	0.203047	ENSMUSG00000030750
Nsmce2	127.236	0.163439	0.126743	1.28953	0.197213	0.475453	ENSMUSG00000059586
Nsmce3	238.491	0.203429	0.102018	1.99405	0.0461467	0.204486	ENSMUSG00000070520
Nsmce4a	235.297	0.35106	0.0973101	3.60764	0.000308994	0.00823013	ENSMUSG00000040331
Nsmf	31.0888	-0.165126	0.244549	-0.675228	0.499531	0.751439	ENSMUSG00000006476
Nsrp1	279.497	0.217266	0.0945131	2.2988	0.0215165	0.130028	ENSMUSG00000037958
Nsun2	126.245	0.12965	0.092703	1.39856	0.161946	0.427167	ENSMUSG00000021595
Nsun3	45.9711	0.131671	0.175789	0.749029	0.45384	0.720493	ENSMUSG00000050312
Nsun4	46.8393	-0.463215	0.161226	-2.87308	0.00406489	0.0454076	ENSMUSG00000028706
Nsun5	36.3165	-0.229107	0.177314	-1.2921	0.196323	0.474452	ENSMUSG00000000916
Nsun6	111.667	0.0241317	0.133536	0.180713	0.856593	0.946627	ENSMUSG00000026707
Nsun7	0.725557	-1.22034	1.1355	-1.07471	0.282502		ENSMUSG00000029206
Nt5c	198.646	0.395064	0.141547	2.79104	0.0052539	0.0531431	ENSMUSG00000020736
Nt5c1a	0.00534371	0	6.32145	0	1		ENSMUSG00000054958
Nt5c2	135.29	-0.0882392	0.0989401	-0.891844	0.372477	0.656746	ENSMUSG00000025041
Nt5c3	74.2693	0.149968	0.1388	1.08046	0.279937	0.574509	ENSMUSG00000029780
Nt5c3b	36.5069	0.149765	0.194255	0.77097	0.440725	0.709988	ENSMUSG00000017176
Nt5dc1	76.1699	-0.291505	0.135756	-2.14726	0.0317724	0.163325	ENSMUSG00000039480
Nt5dc2	29.2978	0.286472	0.204514	1.40074	0.161291	0.42649	ENSMUSG00000071547
Nt5dc3	23.0136	-0.550968	0.241675	-2.27979	0.0226201	0.134376	ENSMUSG00000054027
Nt5e	1.82931	-1.0181	1.13261	-0.898904	0.368704	0.653848	ENSMUSG00000032420
Nt5m	77.7775	0.280061	0.138493	2.0222	0.043156	0.196649	ENSMUSG00000032615
Ntan1	182.026	-0.00504794	0.0875534	-0.0576556	0.954023	0.985628	ENSMUSG00000022681
Ntf5	0.050139	1.30852	6.32145	0.206997	0.836012		ENSMUSG00000074121
Nthl1	25.9508	0.429288	0.193102	2.22311	0.0262083	0.147012	ENSMUSG00000041429
Ntm	24.2812	0.738022	0.39918	1.84884	0.0644804	0.250549	ENSMUSG00000059974
Ntmt1	66.1794	0.189091	0.134548	1.40538	0.159909	0.424057	ENSMUSG00000026857
Ntn1	1.0597	-0.205245	1.19754	-0.171389	0.863918	0.950113	ENSMUSG00000020902
Ntn3	5.57808	-0.909627	0.525457	-1.73112	0.0834309	0.289964	ENSMUSG00000117406
Ntn4	0.38273	-0.345906	1.7331	-0.199587	0.841803		ENSMUSG00000020019
Ntn5	0						ENSMUSG00000070564
Ntng1	0.330048	-0.220647	2.23434	-0.0987529	0.921334		ENSMUSG00000059857
Ntng2	0.437434	-0.770558	1.39368	-0.552894	0.580336		ENSMUSG00000035513
Ntpcr	961.679	0.15086	0.113077	1.33413	0.18216	0.456209	ENSMUSG00000031851
Ntrk2	55.7488	0.657649	0.446789	1.47194	0.141036	0.39241	ENSMUSG00000055254
Ntrk3	5.18334	-0.776078	0.475006	-1.63383	0.102295	0.326725	ENSMUSG00000059146
Ntrk3	5.18334	-0.776078	0.475006	-1.63383	0.102295	0.326725	ENSMUSG00000059146
Nts	0.0158621	0	6.32145	0	1		ENSMUSG00000019890
Ntsr1	0.0151534	1.30852	6.32145	0.206997	0.836012		ENSMUSG00000027568
Ntsr2	50.9819	0.373004	0.337061	1.10664	0.268451	0.562607	ENSMUSG00000020591
Nuak1	455.204	-0.034028	0.0655763	-0.518907	0.603825	0.818052	ENSMUSG00000020032
Nuak2	65.6934	0.789678	0.19495	4.05067	5.10705e-05	0.00239514	ENSMUSG00000009772
Nub1	258.024	0.343596	0.0871208	3.9439	8.01667e-05	0.00323454	ENSMUSG00000028954
Nubp1	145.347	0.227046	0.133578	1.69973	0.0891815	0.30026	ENSMUSG00000022503
Nubp2	83.4174	0.108998	0.12405	0.878668	0.379581	0.662773	ENSMUSG00000039183
Nubpl	52.7524	-0.130346	0.150838	-0.864144	0.387509	0.669122	ENSMUSG00000035142
Nucb1	497.818	0.0620949	0.0801999	0.774251	0.438782	0.708919	ENSMUSG00000030824
Nucb2	153.5	0.4063	0.157082	2.58654	0.00969441	0.0778517	ENSMUSG00000030659
Nucks1	496.594	-0.111041	0.0925053	-1.20037	0.229996	0.518573	ENSMUSG00000026434
Nudc	400.398	0.068437	0.102186	0.66973	0.50303	0.75369	ENSMUSG00000028851
Nudcd1	39.0881	-0.303192	0.178742	-1.69625	0.0898385	0.301384	ENSMUSG00000038736
Nudcd2	140.178	0.00219057	0.0923887	0.0237103	0.981084	0.995178	ENSMUSG00000020328
Nudcd3	418.745	0.266609	0.0992606	2.68595	0.00723232	0.0642115	ENSMUSG00000053838
Nudt1	24.6985	0.122989	0.210667	0.583807	0.55935	0.791722	ENSMUSG00000036639
Nudt10	0.502569	2.42579	1.47583	1.64368	0.100243		ENSMUSG00000073293
Nudt11	1.30505	-0.938214	1.03598	-0.905633	0.36513	0.65098	ENSMUSG00000073295
Nudt12	7.85317	0.0824189	0.415845	0.198196	0.842892	0.940777	ENSMUSG00000024228
Nudt13	75.6754	-0.278353	0.141922	-1.9613	0.0498438	0.215018	ENSMUSG00000021809
Nudt14	64.1065	0.23834	0.146342	1.62864	0.103388	0.328612	ENSMUSG00000002804
Nudt15	6.05194	-0.393915	0.399013	-0.987221	0.323534	0.616548	ENSMUSG00000033405
Nudt16	122.895	-0.0154748	0.138526	-0.111711	0.911053	0.967914	ENSMUSG00000032565
Nudt16l1	165.117	0.289634	0.103504	2.79829	0.00513745	0.052332	ENSMUSG00000022516
Nudt17	0.585591	-0.675293	1.13729	-0.593776	0.552662		ENSMUSG00000028100
Nudt18	69.8437	0.199416	0.116808	1.70722	0.0877816	0.297498	ENSMUSG00000045211
Nudt19	75.0614	0.288962	0.114456	2.52465	0.0115813	0.0880193	ENSMUSG00000034875
Nudt2	80.8917	-0.0464626	0.142587	-0.325856	0.744534	0.895015	ENSMUSG00000028443
Nudt21	158.575	0.244395	0.0893075	2.73656	0.00620858	0.0585025	ENSMUSG00000031754
Nudt22	76.2784	0.25829	0.143871	1.79529	0.0726076	0.268361	ENSMUSG00000037349
Nudt3	193.3	-0.208467	0.0886032	-2.35281	0.0186319	0.119575	ENSMUSG00000024213
Nudt4	242.053	-0.123655	0.107191	-1.15359	0.248669	0.53964	ENSMUSG00000020029
Nudt5	150.803	-0.0170658	0.0907739	-0.188003	0.850874	0.944231	ENSMUSG00000025817
Nudt6	58.1264	-0.0604298	0.145761	-0.414581	0.678449	0.858905	ENSMUSG00000050174
Nudt7	58.9775	-0.052822	0.137848	-0.383189	0.70158	0.871531	ENSMUSG00000031767
Nudt8	28.9554	0.206109	0.181102	1.13808	0.255086	0.547438	ENSMUSG00000110949
Nudt9	229.46	0.335758	0.107742	3.11632	0.00183122	0.0269224	ENSMUSG00000029310
Nuf2	1.46164	-0.770823	0.977455	-0.788602	0.430345	0.701813	ENSMUSG00000026683
Nufip1	84.9189	0.0578704	0.118324	0.489084	0.624782	0.829149	ENSMUSG00000022009
Nufip2	397.377	-0.352436	0.0884362	-3.98521	6.74218e-05	0.00288354	ENSMUSG00000037857
Numa1	429.378	0.0308491	0.0949899	0.324762	0.745361	0.895666	ENSMUSG00000066306
Numb	753.237	-0.080886	0.0913564	-0.88539	0.375946	0.659658	ENSMUSG00000021224
Numbl	10.606	0.334726	0.285187	1.1737	0.240513	0.53013	ENSMUSG00000063160
Nup107	29.3381	0.480173	0.201002	2.3889	0.016899	0.112427	ENSMUSG00000052798
Nup133	47.6225	0.136675	0.143861	0.950052	0.342086	0.630287	ENSMUSG00000039509
Nup153	155.984	-0.157374	0.113377	-1.38806	0.165118	0.432369	ENSMUSG00000021374
Nup155	43.7001	-0.174983	0.183745	-0.95231	0.34094	0.630236	ENSMUSG00000022142
Nup160	43.4383	-0.0960038	0.178624	-0.537463	0.590948	0.809515	ENSMUSG00000051329
Nup188	30.1708	-0.0314161	0.188561	-0.16661	0.867677	0.952149	ENSMUSG00000052533
Nup205	42.1669	0.231962	0.155516	1.49157	0.135813	0.384671	ENSMUSG00000038759
Nup210	15.5179	0.00192559	0.31756	0.0060637	0.995162	1	ENSMUSG00000030091
Nup210l	1.04222	-2.64557	1.0904	-2.42624	0.0152563	0.105095	ENSMUSG00000027939
Nup214	159.65	0.0120291	0.0978311	0.122958	0.90214	0.964761	ENSMUSG00000001855
Nup35	60.0514	0.0344653	0.157914	0.218253	0.827232	0.933227	ENSMUSG00000026999
Nup37	26.3125	0.192384	0.198804	0.967707	0.333191	0.623988	ENSMUSG00000035351
Nup43	27.5465	0.00954402	0.227152	0.0420159	0.966486	0.989229	ENSMUSG00000040034
Nup50	124	0.0773974	0.0973869	0.794741	0.426764	0.699074	ENSMUSG00000016619
Nup54	99.5766	0.0274736	0.111904	0.24551	0.806062	0.922825	ENSMUSG00000034826
Nup62	67.545	-0.11483	0.141947	-0.808962	0.418537	0.6933	ENSMUSG00000109511
Nup62cl	0.125364	1.8856	5.74105	0.328441	0.742578		ENSMUSG00000072944
Nup85	33.1024	0.552261	0.186093	2.96766	0.00300074	0.0371224	ENSMUSG00000020739
Nup88	197.936	0.294937	0.116892	2.52316	0.0116305	0.0882394	ENSMUSG00000040667
Nup93	31.6578	-0.164263	0.199257	-0.824373	0.409727	0.68706	ENSMUSG00000032939
Nup98	191.061	0.0449018	0.0825644	0.54384	0.586552	0.807159	ENSMUSG00000063550
Nupl2	35.9404	-0.0374407	0.179101	-0.209047	0.834411	0.936819	ENSMUSG00000048439
Nupr1	269.807	-0.162001	0.178606	-0.907027	0.364393	0.650208	ENSMUSG00000030717
Nupr1l	9.45825	-0.185732	0.331841	-0.559702	0.575682	0.800675
Nus1	186.888	-0.185367	0.0870192	-2.13019	0.0331561	0.167504	ENSMUSG00000023068
Nusap1	1.95921	-1.83582	1.26491	-1.45134	0.146685	0.402386	ENSMUSG00000027306
Nutf2	5.06884	0.825249	0.378396	2.18092	0.0291896	0.155329	ENSMUSG00000008450
Nutf2-ps1	13.3131	0.0206207	0.354966	0.0580921	0.953675	0.985405	ENSMUSG00000071497
Nvl	138.412	0.0452927	0.0871165	0.51991	0.603126	0.817402	ENSMUSG00000026516
Nwd1	12.3373	0.368949	0.410624	0.898508	0.368915	0.653989	ENSMUSG00000048148
Nwd2	0.143855	-0.651762	3.4619	-0.188267	0.850667		ENSMUSG00000090061
Nxf1	92.6832	0.152733	0.103268	1.47899	0.139143	0.389366	ENSMUSG00000010097
Nxf2	0.117346	0.235627	3.62838	0.0649399	0.948222		ENSMUSG00000009941
Nxn	4.90443	1.17457	0.454646	2.58349	0.00978067	0.0782506	ENSMUSG00000020844
Nxnl1	0.0177175	0	6.32145	0	1		ENSMUSG00000034829
Nxnl2	0.259365	1.30854	2.95643	0.44261	0.658048		ENSMUSG00000021396
Nxpe2	0.23857	1.30852	6.32145	0.206997	0.836012		ENSMUSG00000032028
Nxpe3	16.7524	-0.266815	0.261106	-1.02187	0.306844	0.602203	ENSMUSG00000075033
Nxpe4	1.5518	-2.31929	1.11288	-2.08405	0.0371557	0.179472	ENSMUSG00000044229
Nxpe5	0.365987	-0.884293	1.37959	-0.64098	0.521536		ENSMUSG00000047592
Nxph1	0.0271104	1.30852	6.32145	0.206997	0.836012		ENSMUSG00000046178
Nxph3	0.0624838	0	6.32145	0	1		ENSMUSG00000046719
Nxph4	0.0719779	0	6.32145	0	1		ENSMUSG00000040258
Nxt1	95.7137	0.241345	0.112271	2.14967	0.0315813	0.162678	ENSMUSG00000036992
Nxt2	125.263	-0.0754744	0.109007	-0.692379	0.4887	0.743429	ENSMUSG00000042271
Nyap1	1.01693	1.30547	1.38865	0.940095	0.347169	0.635846	ENSMUSG00000045348
Nyap2	0.233978	1.30854	2.93153	0.44637	0.65533		ENSMUSG00000054976
Nynrin	12.4622	0.313348	0.266559	1.17553	0.239784	0.529691	ENSMUSG00000075592
Nyx	0.043266	0	6.32145	0	1		ENSMUSG00000051228
Oacyl	0.0159384	0	6.32145	0	1		ENSMUSG00000046610
Oaf	117.915	-0.0124756	0.12771	-0.0976865	0.922181	0.972259	ENSMUSG00000032014
Oard1	231.722	0.0777242	0.0795259	0.977345	0.328398	0.619843	ENSMUSG00000040771
Oas1a	22.3474	1.32896	0.371466	3.5776	0.000346762	0.00898042	ENSMUSG00000052776
Oas1c	9.97728	0.0479254	0.343096	0.139685	0.888909	0.959617	ENSMUSG00000001166
Oas1g	2.31227	0.509915	0.963583	0.529187	0.596676	0.81292	ENSMUSG00000066861
Oas2	8.90056	-0.578912	0.625843	-0.925012	0.35496	0.642024	ENSMUSG00000032690
Oas3	7.91107	-0.136401	0.733835	-0.185874	0.852544	0.944861	ENSMUSG00000032661
Oasl1	11.5957	-0.798808	0.686915	-1.16289	0.244874	0.534805	ENSMUSG00000041827
Oasl2	101.4	0.923749	0.510064	1.81104	0.070134	0.263277	ENSMUSG00000029561
Oat	149.342	0.0730713	0.114331	0.63912	0.522745	0.766552	ENSMUSG00000030934
Oaz1	2517.84	0.0746783	0.0853222	0.875249	0.381438	0.663713	ENSMUSG00000035242
Oaz2	55.7553	-0.174457	0.137953	-1.26462	0.206009	0.487087	ENSMUSG00000040652
Oaz3	7.2615	-0.410724	0.376814	-1.08999	0.275717	0.569118	ENSMUSG00000028141
Obscn	0.00776798	0	6.32145	0	1		ENSMUSG00000061462
Obsl1	0.256238	-0.272994	1.65965	-0.164489	0.869346		ENSMUSG00000026211
Oca2	0						ENSMUSG00000030450
Ocel1	54.5534	0.0566423	0.135329	0.418554	0.675542	0.856562	ENSMUSG00000002396
Ociad1	459.686	0.148989	0.0547934	2.71911	0.00654574	0.0604813	ENSMUSG00000029152
Ociad2	1.74525	-0.583609	0.787881	-0.740733	0.458856	0.723697	ENSMUSG00000029153
Ocln	10.9709	0.393377	0.312742	1.25783	0.208452	0.490838	ENSMUSG00000021638
Ocrl	59.0442	-0.0676536	0.143909	-0.470112	0.638275	0.837292	ENSMUSG00000001173
Ocstamp	0.194092	0	2.838	0	1		ENSMUSG00000027670
Odc1	85.2689	0.034825	0.122128	0.28515	0.775529	0.908506	ENSMUSG00000011179
Odf2	122.572	-0.155424	0.12421	-1.2513	0.210824	0.493691	ENSMUSG00000026790
Odf2l	46.7307	-0.727426	0.196033	-3.71073	0.000206662	0.00615014	ENSMUSG00000028256
Odf3	0.0773176	0.246012	4.60101	0.0534692	0.957358
Odf3b	0.785179	-0.0529396	1.33161	-0.0397561	0.968288	0.989961
Odf3l1	0.0106874	0	6.32145	0	1
Odf3l2	0
Odr4	202.378	-0.243981	0.109922	-2.21959	0.0264469	0.147492	ENSMUSG00000006010
Ofd1	60.0498	-0.174851	0.15444	-1.13217	0.257565	0.550076	ENSMUSG00000040586
Oga	233.114	-0.36071	0.132508	-2.72217	0.00648543	0.0600584	ENSMUSG00000025220
Ogdh	219.987	-0.212622	0.0840319	-2.53026	0.0113979	0.0871186	ENSMUSG00000020456
Ogdhl	3.92878	0.239461	0.47635	0.5027	0.615176	0.824841	ENSMUSG00000021913
Ogfod1	42.9565	0.0460417	0.16036	0.287115	0.774024	0.908342	ENSMUSG00000033009
Ogfod2	33.8081	-0.137421	0.202474	-0.678707	0.497323	0.749867	ENSMUSG00000023707
Ogfod3	73.1829	0.304246	0.13741	2.21415	0.0268183	0.148208	ENSMUSG00000025169
Ogfr	164.192	0.46321	0.11907	3.89023	0.000100149	0.00381458	ENSMUSG00000049401
Ogfrl1	1010.73	0.749241	0.142901	5.24309	1.57906e-07	3.81242e-05	ENSMUSG00000026158
Ogg1	39.7173	0.214804	0.179974	1.19353	0.232663	0.521367	ENSMUSG00000030271
Ogn	0.554203	-0.0889606	1.59884	-0.0556408	0.955628		ENSMUSG00000021390
Ogt	503.062	-0.654292	0.143617	-4.5558	5.21856e-06	0.000452068	ENSMUSG00000034160
Oip5	1.03296	-2.07866	1.10455	-1.8819	0.0598494	0.24083	ENSMUSG00000072980
Oip5os1	467.942	-0.375247	0.07958	-4.71534	2.4131e-06	0.000267568	ENSMUSG00000085438
Ola1	178.302	-0.134394	0.0895963	-1.49999	0.133616	0.381407	ENSMUSG00000027108
Olah	0.00805696	0	6.32145	0	1		ENSMUSG00000026645
Olfm1	11.1493	-0.507422	0.449978	-1.12766	0.259464	0.552395	ENSMUSG00000026833
Olfm2	0.909784	-0.0610821	1.11747	-0.0546611	0.956408	0.986187	ENSMUSG00000032172
Olfm3	0.169769	1.31493	3.64608	0.360643	0.718366		ENSMUSG00000027965
Olfm4	23.6984	-0.394423	0.43506	-0.906596	0.36462	0.650408	ENSMUSG00000022026
Olfml1	1.82381	0.256306	0.96624	0.265261	0.790809	0.916628	ENSMUSG00000051041
Olfml2a	0.934069	-1.75661	1.21671	-1.44374	0.148814	0.405754	ENSMUSG00000046618
Olfml2b	86.9503	0.0463356	0.15803	0.293207	0.769364	0.907034	ENSMUSG00000038463
Olfml3	4559.37	-0.459659	0.126012	-3.64773	0.000264565	0.00732029	ENSMUSG00000027848
Olfr1029	3.4915	-4.22512	1.02205	-4.13395	3.5658e-05	0.00185981
Olfr1030	0.738626	-2.13997	1.19366	-1.79278	0.0730075
Olfr1033	15.0763	0.12947	0.246974	0.524225	0.600122	0.815308
Olfr1034	1.80111	-2.58292	1.01444	-2.54617	0.0108913	0.0849566
Olfr107	0.185285	0.726758	2.01318	0.361	0.718099
Olfr1090	0.0356475	0.736136	6.32051	0.116468	0.907282
Olfr110	5.13573	-1.02702	0.621642	-1.65211	0.0985127	0.319012
Olfr111	4.68499	-3.73432	1.02166	-3.65516	0.00025702	0.00720475
Olfr112	1.0521	-1.70277	1.16742	-1.45858	0.144682	0.398848
Olfr1124	17.6876	0.616095	0.338061	1.82244	0.0683885	0.259429
Olfr114	0.270371	-0.277797	1.91516	-0.145052	0.88467
Olfr1152	0.135792	0.737964	3.91352	0.188568	0.850431
Olfr1156	0.0732843	0.338696	4.67333	0.0724741	0.942225
Olfr116	0.167833	0.737251	2.75814	0.267301	0.789238
Olfr1160	0.713718	-1.96955	1.21031	-1.62731	0.103671
Olfr1191-ps1	0.125283	-0.838384	2.81194	-0.298151	0.765588
Olfr1238	0.354219	-0.210859	1.42234	-0.148248	0.882147
Olfr1258	0
Olfr1259	0.0773195	0	6.32145	0	1
Olfr1260	0.0884076	0.281398	4.40355	0.0639026	0.949048
Olfr1269	0.0715435	1.30852	6.2867	0.208141	0.835119
Olfr1270	0.0632862	1.30852	6.32145	0.206997	0.836012
Olfr1271	0.040135	0	6.32145	0	1
Olfr1307	1.0943	-1.80819	1.13809	-1.58879	0.112108	0.344158
Olfr131	0.0632951	1.30853	5.67649	0.230517	0.81769
Olfr1322	0.17992	-1.12964	2.97522	-0.379684	0.70418
Olfr1328	0.358384	-1.08771	1.4176	-0.76729	0.442909
Olfr1330	0.187538	-0.0857345	2.43246	-0.0352461	0.971884
Olfr1336	0.074986	0.746455	4.65726	0.160278	0.872662
Olfr1366	0.0745911	1.30852	6.11701	0.213916	0.830613
Olfr1369-ps1	1.90209	-0.0732459	0.818272	-0.0895129	0.928674	0.974779
Olfr1385	0.447919	-0.612817	1.66951	-0.367065	0.71357
Olfr1388	0.351425	-0.964619	1.52049	-0.634412	0.525812
Olfr1393	0.17341	0	2.6145	0	1
Olfr1419	0.0437622	0.736136	6.32051	0.116468	0.907282
Olfr142	0
Olfr1423	2.01403	0.119024	0.755859	0.157469	0.874875	0.954798
Olfr1425	0.166524	0.134061	2.98169	0.0449614	0.964138
Olfr1426	0.387904	-1.01895	1.40322	-0.726152	0.467746
Olfr1427	0.0742511	0	6.32145	0	1
Olfr1444	0.939293	-2.10085	1.19771	-1.75406	0.0794202	0.281716
Olfr1459	0.184161	0.736557	2.26249	0.325552	0.744764
Olfr1507	0
Olfr1508	0
Olfr1512	0.046621	0	6.32145	0	1
Olfr1513	0
Olfr1535	0.156606	-0.67933	2.47908	-0.274025	0.784065
Olfr156	2.09343	1.78029	0.805886	2.20911	0.0271669	0.148906
Olfr172	1.75667	-3.61186	1.01204	-3.5689	0.00035848	0.0091728
Olfr173	0.611211	-2.1304	1.16055	-1.83569	0.066404
Olfr204	0.107382	-0.188526	3.31877	-0.056806	0.9547
Olfr212	0.485757	-1.14078	1.34444	-0.848518	0.39615
Olfr259	2.59617	-4.19833	1.0044	-4.17994	2.91587e-05	0.00164708
Olfr266	0.358422	0.251632	1.64541	0.15293	0.878454
Olfr267	0.528122	-1.44794	1.21742	-1.18935	0.234301
Olfr279	0.155777	-1.09763	3.40336	-0.322514	0.747064
Olfr287	0.393831	-1.24467	1.37014	-0.908423	0.363655
Olfr288	0.0386838	1.30852	6.32145	0.206997	0.836012
Olfr30	0.035498	0	6.32145	0	1
Olfr318	0.364245	-1.0787	1.6002	-0.674107	0.500243
Olfr32	0.158604	1.30854	2.76781	0.472773	0.636375
Olfr328	0.174559	-0.0111778	2.68364	-0.00416516	0.996677
Olfr338	0.28238	-0.115841	1.88286	-0.0615237	0.950942
Olfr366	0.0130558	0	6.32145	0	1
Olfr373	0.0702991	0.723785	5.42513	0.133413	0.893867
Olfr374	0.102611	0.274552	3.36663	0.0815511	0.935004
Olfr433	0.18228	0	3.24689	0	1
Olfr455	0.0803683	0.200835	5.18771	0.0387137	0.969119
Olfr457	0.234799	-0.339392	2.18645	-0.155225	0.876644
Olfr46	0.576067	-1.71998	1.24686	-1.37944	0.167758
Olfr460	0.201	0.238981	2.18068	0.10959	0.912735
Olfr461	0.181445	1.30855	2.25518	0.58024	0.561753
Olfr482	0.509106	-0.927445	1.27288	-0.728621	0.466233
Olfr520	0.282353	-0.61393	1.80861	-0.339449	0.734271
Olfr524	0.00403857	0	6.32145	0	1
Olfr539	0.420071	-0.890956	1.6265	-0.547775	0.583846
Olfr552	0.353188	-0.119034	1.45061	-0.0820583	0.9346
Olfr56	0.321499	-0.691129	1.42419	-0.48528	0.627478
Olfr57	0.938984	-2.97516	1.0829	-2.74741	0.00600679	0.0576383
Olfr571	0.0598667	1.30852	6.32145	0.206997	0.836012
Olfr60	0.132715	0.746015	3.80302	0.196164	0.844482
Olfr624	0.780571	-0.486112	1.43598	-0.338524	0.734968
Olfr63	0.178457	0.0948074	2.41463	0.0392637	0.96868
Olfr633	0.177775	-0.127945	1.91089	-0.0669556	0.946617
Olfr635	0.107144	0	6.32145	0	1
Olfr639	0.932229	-2.55407	1.1502	-2.22055	0.0263812	0.147492
Olfr652	0.184714	0	2.93824	0	1
Olfr653	0.0230397	0	6.32145	0	1
Olfr655	6.47275	0.616653	0.531964	1.1592	0.246374	0.536667
Olfr656	0.0149828	0	6.32145	0	1
Olfr657	0.0664246	0	6.32145	0	1
Olfr658	0.739267	1.17606	1.25718	0.93547	0.349546
Olfr675	0.100317	1.30853	4.78923	0.273224	0.784681
Olfr678	0
Olfr691	0.0475993	0	6.32145	0	1
Olfr718-ps1	0.36017	-0.422167	1.58271	-0.266737	0.789672
Olfr729	0.550128	2.51031	1.16616	2.15264	0.0313473
Olfr731	0.144235	0.330987	2.61753	0.12645	0.899376
Olfr739	0.00534371	0	6.32145	0	1
Olfr742	0.44065	-0.107461	2.22486	-0.0483	0.961477
Olfr750	0.153235	-0.0388237	3.02452	-0.0128363	0.989758
Olfr76	0.174645	-0.776493	1.7902	-0.433746	0.664473
Olfr77	1.38519	0.136573	0.888556	0.153702	0.877844	0.955582
Olfr839-ps1	0.0982043	0	6.32145	0	1
Olfr889	1.1921	1.64077	0.958714	1.71143	0.0870017	0.296321
Olfr90	0.294092	-0.733143	1.94748	-0.376458	0.706577
Olfr905	0.895874	0.691718	1.12225	0.616365	0.537654	0.778199
Olfr920	7.60323	-1.06622	0.442876	-2.40749	0.0160624	0.10855
Olfr921	0.148258	0.703131	3.10661	0.226334	0.820942
Olfr93	0.0860233	-0.0433541	4.41625	-0.00981693	0.992167
Olfr99	2.91038	0.96565	0.60234	1.60316	0.108899	0.338125
Olig1	24.8612	0.315376	0.683999	0.461077	0.644744	0.840136	ENSMUSG00000046160
Olig2	7.09676	-0.381158	0.625745	-0.609127	0.54244	0.780746	ENSMUSG00000039830
Olr1	11.11	0.273028	0.511869	0.533394	0.593761	0.810875	ENSMUSG00000030162
Oma1	187.622	0.160953	0.0852116	1.88886	0.05891	0.238266	ENSMUSG00000035069
Omd	0.35528	-0.506493	1.58754	-0.319042	0.749695		ENSMUSG00000048368
Omg	17.165	-0.510325	0.555747	-0.918269	0.358478	0.645445	ENSMUSG00000049612
Omp	5.96063	-2.05494	1.6509	-1.24474	0.213226	0.497396	ENSMUSG00000074006
Onecut2	0.323887	0.280469	2.08557	0.134481	0.893022		ENSMUSG00000045991
Ooep	0.156092	0	6.32145	0	1		ENSMUSG00000032346
Opa1	158.757	-0.112663	0.0989045	-1.13911	0.254659	0.546915	ENSMUSG00000038084
Opa3	58.3537	-0.0610546	0.161139	-0.378893	0.704767	0.873389	ENSMUSG00000052214
Opalin	19.778	-0.281513	0.697047	-0.403866	0.686312	0.86318	ENSMUSG00000050121
Opcml	1.14935	0.685057	1.04831	0.653489	0.513441	0.760509	ENSMUSG00000062257
Ophn1	936.575	-0.385053	0.0782011	-4.92388	8.4843e-07	0.000133686	ENSMUSG00000031214
Oplah	11.5687	-0.298604	0.285223	-1.04691	0.295139	0.590871	ENSMUSG00000022562
Opn1sw	0.118126	1.30854	3.61099	0.362377	0.71707		ENSMUSG00000058831
Opn3	4.22971	-0.637613	0.551222	-1.15673	0.247384	0.538084	ENSMUSG00000026525
Oprl1	0.14378	-0.993609	3.38286	-0.293719	0.768973		ENSMUSG00000027584
Oprm1	2.40628	-3.44646	1.04039	-3.31268	0.000924081	0.0172047	ENSMUSG00000000766
Optc	0.101701	0	6.26707	0	1		ENSMUSG00000010311
Optn	18.5188	-0.157564	0.290694	-0.542027	0.5878	0.807836	ENSMUSG00000026672
OR5BS1P	0.28275	0.236269	1.90308	0.124151	0.901196
Orai1	899.496	0.0201016	0.0902273	0.222788	0.8237	0.931657	ENSMUSG00000049686
Orai2	133.903	-0.202919	0.107966	-1.87948	0.0601796	0.241452	ENSMUSG00000039747
Orai3	200.96	0.131139	0.0975432	1.34442	0.178813	0.451423	ENSMUSG00000043964
Orc1	2.45224	-0.35166	0.686814	-0.512017	0.608639	0.820859	ENSMUSG00000028587
Orc2	115.612	0.194688	0.102658	1.89648	0.0578971	0.23525	ENSMUSG00000026037
Orc3	78.8464	0.215387	0.131115	1.64273	0.100439	0.322703	ENSMUSG00000040044
Orc4	167.221	-0.134126	0.0866036	-1.54873	0.121447	0.359346	ENSMUSG00000026761
Orc5	47.1505	-0.202348	0.153887	-1.31491	0.188539	0.46426	ENSMUSG00000029012
Orc6	61.6272	0.148909	0.158852	0.93741	0.348548	0.636891	ENSMUSG00000031697
Orm1	0.0182314	0.736138	6.32051	0.116468	0.907282		ENSMUSG00000039196
Orm2	0.0790309	0	5.20954	0	1		ENSMUSG00000061540
Ormdl1	132.266	0.169328	0.11297	1.49888	0.133906	0.381724	ENSMUSG00000026097
Ormdl2	270.173	0.037828	0.102055	0.370663	0.710889	0.876894	ENSMUSG00000025353
Ormdl3	137.419	0.017318	0.140285	0.123449	0.901752	0.964717	ENSMUSG00000038150
Os9	578.293	-0.200578	0.0726828	-2.75963	0.00578667	0.0566304	ENSMUSG00000040462
Osbp	171.692	-0.0102876	0.0898093	-0.114549	0.908802	0.967666	ENSMUSG00000024687
Osbp2	0.57603	-0.735773	1.19038	-0.618101	0.536509		ENSMUSG00000020435
Osbpl11	379.389	0.188914	0.107355	1.75972	0.0784561	0.279555	ENSMUSG00000022807
Osbpl1a	101.205	0.0751406	0.114954	0.653657	0.513333	0.760509	ENSMUSG00000044252
Osbpl2	80.3276	0.234031	0.128751	1.81771	0.0691087	0.261083	ENSMUSG00000039050
Osbpl3	35.3735	-0.307037	0.244826	-1.2541	0.209804	0.492636	ENSMUSG00000029822
Osbpl5	1.38111	-1.36162	1.03982	-1.30948	0.190373	0.466246	ENSMUSG00000037606
Osbpl6	3.21115	-2.58866	0.897637	-2.88386	0.00392839	0.0441472	ENSMUSG00000042359
Osbpl7	37.7028	-0.133872	0.171253	-0.781722	0.434378	0.705304	ENSMUSG00000038534
Osbpl8	167.164	-0.211797	0.0959834	-2.2066	0.0273422	0.149484	ENSMUSG00000020189
Osbpl9	283.525	0.162647	0.0848057	1.91788	0.0551261	0.22814	ENSMUSG00000028559
Oscar	0.0643513	1.30852	6.32145	0.206997	0.836012		ENSMUSG00000054594
Oscp1	45.4198	0.0870749	0.160036	0.544094	0.586377	0.807159	ENSMUSG00000042616
Oser1	160.497	0.307037	0.104382	2.94148	0.00326646	0.0392106	ENSMUSG00000035399
Osgep	289.189	0.285828	0.089441	3.19572	0.00139482	0.0228045	ENSMUSG00000006289
Osgepl1	39.4521	0.12618	0.165137	0.764094	0.444811	0.714036	ENSMUSG00000026096
Osgin1	10.0444	0.604929	0.308963	1.95793	0.0502377	0.21605	ENSMUSG00000074063
Osgin2	73.322	-0.0205789	0.125652	-0.163776	0.869907	0.95278	ENSMUSG00000041153
Osm	41.6514	0.210537	0.185482	1.13508	0.25634	0.548871	ENSMUSG00000058755
Osmr	0.36573	1.43062	1.82521	0.78381	0.433152		ENSMUSG00000022146
Osr1	0.0451897	0	6.32145	0	1		ENSMUSG00000048387
Ost4	847.436	0.134458	0.105414	1.27552	0.202125	0.481784	ENSMUSG00000038803
Ostc	581.011	0.100448	0.104393	0.962215	0.335942	0.626085	ENSMUSG00000041084
Ostf1	911.828	0.275799	0.0858412	3.2129	0.00131401	0.0219137	ENSMUSG00000024725
Ostm1	171.529	-0.00691743	0.103408	-0.0668943	0.946666	0.982261	ENSMUSG00000038280
Otc	1.56757	-2.17288	1.1435	-1.9002	0.0574067	0.233893	ENSMUSG00000031173
Otoa	0.146445	1.30854	3.16729	0.413143	0.679502		ENSMUSG00000034990
Otof	0.152131	-0.223052	2.33718	-0.0954363	0.923968		ENSMUSG00000062372
Otos	0.236418	0.735405	2.58929	0.284018	0.776396		ENSMUSG00000044055
Otub1	192.977	0.0574125	0.08049	0.713287	0.475668	0.735186	ENSMUSG00000024767
Otub2	3.14852	-0.256884	0.561093	-0.457828	0.647076	0.84161	ENSMUSG00000021203
Otud1	141.162	-0.114849	0.141547	-0.811386	0.417144	0.692418	ENSMUSG00000043415
Otud3	20.6157	-0.221791	0.2522	-0.879424	0.379171	0.662366	ENSMUSG00000041161
Otud4	141.423	-0.0633733	0.124721	-0.508122	0.611368	0.822908	ENSMUSG00000036990
Otud5	151.971	0.0533522	0.0875064	0.609694	0.542064	0.780746	ENSMUSG00000031154
Otud6b	114.087	0.316818	0.118798	2.66686	0.00765634	0.0664393	ENSMUSG00000040550
Otud7a	1.1195	0.450766	1.26319	0.356846	0.721207	0.883432	ENSMUSG00000033510
Otud7b	98.7349	-0.286208	0.128987	-2.21889	0.0264945	0.147492	ENSMUSG00000038495
Otulin	418.587	0.480433	0.107035	4.48857	7.17025e-06	0.000567892	ENSMUSG00000046034
Otulinl	1662.03	0.163896	0.0886678	1.84842	0.0645412	0.250549	ENSMUSG00000056069
Otx1	1.09795	-1.42422	1.0245	-1.39015	0.164482	0.431347	ENSMUSG00000005917
Otx2	1.28982	-0.545975	1.20702	-0.452334	0.651028	0.84371	ENSMUSG00000021848
Otx2os1	0.0140402	0	6.32145	0	1		ENSMUSG00000098682
Ovca2	12.2402	-0.100816	0.267679	-0.376631	0.706448	0.874012	ENSMUSG00000038268
Ovgp1	1.35647	-0.411765	0.860404	-0.478572	0.632243	0.833984	ENSMUSG00000074340
Oxa1l	177.318	-0.145287	0.0954916	-1.52146	0.128144	0.371239	ENSMUSG00000000959
Oxct1	814.606	-0.125273	0.0603845	-2.07459	0.0380248	0.18149	ENSMUSG00000022186
Oxgr1	0						ENSMUSG00000044819
Oxld1	67.2163	-0.0754423	0.12911	-0.584327	0.559	0.791722	ENSMUSG00000039670
Oxnad1	29.2518	-0.132824	0.195264	-0.68023	0.496359	0.749835	ENSMUSG00000021906
Oxr1	199.793	0.0343485	0.100079	0.343214	0.731437	0.888997	ENSMUSG00000022307
Oxsm	86.5999	0.130603	0.128935	1.01294	0.311089	0.605925	ENSMUSG00000021786
Oxsr1	58.9645	-0.0544235	0.162471	-0.334974	0.737644	0.892232	ENSMUSG00000036737
Oxt	0.124902	0	3.53079	0	1		ENSMUSG00000027301
Oxtr	0.0333662	0	6.32145	0	1		ENSMUSG00000049112
P2rx1	18.1942	-0.237725	0.249069	-0.954453	0.339854	0.62977	ENSMUSG00000020787
P2rx3	0.127247	0.0370242	2.63194	0.0140672	0.988776		ENSMUSG00000027071
P2rx4	348.855	-0.0347244	0.130358	-0.266376	0.789949	0.916505	ENSMUSG00000029470
P2rx6	1.1084	-1.03114	1.12818	-0.913979	0.360728	0.647062	ENSMUSG00000022758
P2rx7	379.82	-0.0634704	0.0807816	-0.785703	0.432041	0.703495	ENSMUSG00000029468
P2ry1	0.859394	0.0482886	1.32933	0.0363254	0.971023	0.990772	ENSMUSG00000027765
P2ry10	2.00931	0.476682	1.26479	0.376886	0.706258	0.874012	ENSMUSG00000050921
P2ry10b	110.787	-0.581368	0.144444	-4.02486	5.70094e-05	0.00256269	ENSMUSG00000054293
P2ry12	8903.84	-0.239767	0.117273	-2.04452	0.0409021	0.190026	ENSMUSG00000036353
P2ry13	1657.33	-0.270376	0.131063	-2.06295	0.0391174	0.184371	ENSMUSG00000036362
P2ry14	3.87674	0.972825	1.10162	0.883087	0.377189	0.660849	ENSMUSG00000036381
P2ry14	3.87674	0.972825	1.10162	0.883087	0.377189	0.660849	ENSMUSG00000036381
P2ry2	2.84335	-0.542324	0.955901	-0.567343	0.570481	0.797491	ENSMUSG00000032860
P2ry6	1240.94	-0.0446687	0.110347	-0.4048	0.685624	0.86318	ENSMUSG00000048779
P3h1	11.9491	0.0553567	0.289617	0.191138	0.848418	0.943722	ENSMUSG00000028641
P3h2	152.36	0.113871	0.0922021	1.23501	0.216826	0.501665	ENSMUSG00000038168
P3h3	49.0254	-0.0584137	0.160302	-0.364399	0.71556	0.879844	ENSMUSG00000023191
P3h4	11.6664	0.196024	0.299801	0.653846	0.513211	0.760509	ENSMUSG00000006931
P4ha1	1041.54	-0.000616737	0.16563	-0.00372358	0.997029	1	ENSMUSG00000019916
P4ha2	1.5435	0.0536486	0.780213	0.0687615	0.945179	0.981757	ENSMUSG00000018906
P4ha3	0.621087	1.88631	1.37252	1.37434	0.169338		ENSMUSG00000051048
P4hb	654.783	0.0693676	0.071871	0.965168	0.334461	0.624568	ENSMUSG00000025130
P4htm	2.645	-0.273425	0.629604	-0.434281	0.664085	0.851051	ENSMUSG00000006675
Pa2g4	259.819	0.371053	0.0814506	4.55556	5.22465e-06	0.000452068	ENSMUSG00000025364
Pabpc1	1955.22	0.0710581	0.0990965	0.717059	0.473338	0.733653	ENSMUSG00000022283
Pabpc1l	0.342749	0.820353	1.5697	0.522616	0.601241		ENSMUSG00000054582
Pabpc4	89.8528	-0.0474574	0.114008	-0.416262	0.677218	0.857855	ENSMUSG00000011257
Pabpc4l	0.129736	0	4.96251	0	1		ENSMUSG00000090919
Pabpc5	0.00534371	0	6.32145	0	1		ENSMUSG00000034732
Pabpn1	396.522	-0.276155	0.0976959	-2.82668	0.00470335	0.0495684	ENSMUSG00000022194
Pabpn1l	0.0871186	0.724212	3.92905	0.184323	0.85376		ENSMUSG00000069867
Pacc1	136.491	0.116701	0.108328	1.07729	0.281349	0.576605	ENSMUSG00000026627
Pacrg	2.1149	1.07256	0.678126	1.58166	0.113728	0.346649	ENSMUSG00000037196
Pacs1	117.864	0.0332185	0.0976582	0.340151	0.733743	0.889993	ENSMUSG00000024855
Pacs2	114.434	0.130222	0.117779	1.10564	0.26888	0.562997	ENSMUSG00000021143
Pacsin1	17.6757	-0.308173	0.327549	-0.940845	0.346784	0.635686	ENSMUSG00000040276
Pacsin2	483.402	0.167728	0.0713408	2.35108	0.0187188	0.119847	ENSMUSG00000016664
Pacsin3	5.53788	0.625106	0.468033	1.3356	0.181679	0.455476	ENSMUSG00000027257
Padi1	0.0840869	1.30852	6.32145	0.206997	0.836012		ENSMUSG00000025329
Padi2	133.631	0.0268671	0.116607	0.230406	0.817776	0.928297	ENSMUSG00000028927
Padi3	0.420032	-1.89659	1.25811	-1.50749	0.131686		ENSMUSG00000025328
Padi4	0.255277	0.253825	1.9652	0.12916	0.897231		ENSMUSG00000025330
Paf1	75.7063	-0.183099	0.136959	-1.33688	0.181261	0.455063	ENSMUSG00000003437
Pafah1b1	1215.91	0.0718858	0.0756356	0.950422	0.341898	0.630287	ENSMUSG00000020745
Pafah1b2	197.976	0.0708536	0.0799158	0.886603	0.375293	0.658665	ENSMUSG00000003131
Pafah1b3	156.376	0.14438	0.163263	0.884342	0.376512	0.660382	ENSMUSG00000005447
Pafah2	6.59689	0.288939	0.410868	0.70324	0.481906	0.738989	ENSMUSG00000037366
Pag1	1176.91	-0.304506	0.132637	-2.29578	0.0216885	0.130592	ENSMUSG00000027508
Pagr1a	3.49726	-0.899724	0.55102	-1.63283	0.102504	0.326959	ENSMUSG00000030680
Paics	209.137	0.377445	0.0883624	4.27156	1.9411e-05	0.00118597	ENSMUSG00000029247
Paip1	215.841	0.257249	0.0885899	2.90381	0.00368647	0.0424157	ENSMUSG00000025451
Paip2	589.256	0.173328	0.100883	1.7181	0.0857785	0.294095	ENSMUSG00000037058
Paip2b	48.3464	0.702424	0.164182	4.27833	1.883e-05	0.00116198	ENSMUSG00000045896
Pak1	278.767	0.161734	0.0945753	1.71011	0.0872456	0.296706	ENSMUSG00000030774
Pak1ip1	252.888	0.198728	0.0802511	2.47633	0.013274	0.0961244	ENSMUSG00000038683
Pak2	1166.87	0.104487	0.0779307	1.34077	0.179994	0.452981	ENSMUSG00000022781
Pak3	1.13974	-0.574423	1.15521	-0.497246	0.619015	0.826831	ENSMUSG00000031284
Pak4	36.9773	0.0707508	0.180283	0.392443	0.694731	0.868416	ENSMUSG00000030602
Pak6	0.223867	-0.178551	2.19929	-0.0811859	0.935294		ENSMUSG00000074923
Pak7	2.34001	-1.08281	1.08236	-1.00042	0.317109	0.611249
Pakap	1.36959	0.703572	1.25214	0.561895	0.574188	0.799388	ENSMUSG00000038729
Pakap	1.36959	0.703572	1.25214	0.561895	0.574188	0.799388	ENSMUSG00000089945
Pakap	1.36959	0.703572	1.25214	0.561895	0.574188	0.799388	ENSMUSG00000090053
Pakap.1	1.98014	-1.78195	1.14494	-1.55637	0.11962	0.356134
Palb2	23.2492	-0.336087	0.22782	-1.47523	0.14015	0.391324	ENSMUSG00000044702
Pald1	305.692	0.10348	0.102228	1.01226	0.311416	0.60603	ENSMUSG00000020092
Palld	5.31349	-0.429538	0.495239	-0.867334	0.385759	0.667375	ENSMUSG00000058056
Palm	5.08382	-0.0934878	0.420927	-0.2221	0.824236	0.931662	ENSMUSG00000035863
Palm3	0.029263	0	6.32145	0	1		ENSMUSG00000047986
Palmd	0.246795	1.30415	1.92726	0.67669	0.498603		ENSMUSG00000033377
Pam	5.35957	-0.505409	0.548675	-0.921146	0.356974	0.643879	ENSMUSG00000026335
Pam16	194.417	0.132209	0.122734	1.0772	0.281392	0.576605	ENSMUSG00000014301
Pamr1	0.831543	-1.79521	1.14581	-1.56677	0.117169	0.352377	ENSMUSG00000027188
Pan2	37.3056	-0.0438715	0.219469	-0.199898	0.84156	0.940448	ENSMUSG00000005682
Pan3	397.872	-0.335054	0.138666	-2.41627	0.0156803	0.107211	ENSMUSG00000029647
Panct2	0.0503007	0	6.32145	0	1		ENSMUSG00000097814
Pank1	27.4076	0.108014	0.204095	0.529232	0.596645	0.81292	ENSMUSG00000033610
Pank2	123.087	0.0773965	0.0969999	0.797903	0.424927	0.697656	ENSMUSG00000037514
Pank3	191.687	-0.119018	0.108386	-1.0981	0.272163	0.566442	ENSMUSG00000018846
Pank4	22.0125	0.192266	0.213949	0.898654	0.368837	0.653929	ENSMUSG00000029056
Pantr1	13.0316	0.220312	0.378217	0.582502	0.560229	0.792259	ENSMUSG00000060424
Pantr2	1.33192	-0.151136	0.900621	-0.167814	0.86673	0.951794	ENSMUSG00000097063
Panx1	23.0858	0.679083	0.208761	3.25291	0.00114228	0.0197218	ENSMUSG00000031934
Panx2	0.238033	-0.229262	2.2762	-0.100721	0.919772		ENSMUSG00000058441
Paox	83.8471	0.590622	0.195762	3.01704	0.00255258	0.0331392	ENSMUSG00000025464
Papln	0.0238278	0	6.32145	0	1		ENSMUSG00000021223
Papola	539.338	-0.191366	0.0825554	-2.31803	0.0204478	0.126585	ENSMUSG00000021111
Papolb	0.05625	1.30853	5.9087	0.221458	0.824736		ENSMUSG00000074817
Papolg	61.8362	-0.138324	0.134127	-1.03128	0.302407	0.597905	ENSMUSG00000020273
Pappa	0.0510795	1.30852	6.32145	0.206997	0.836012		ENSMUSG00000028370
Pappa2	0						ENSMUSG00000073530
Papss1	623.317	0.0671482	0.093439	0.718631	0.472368	0.732809	ENSMUSG00000028032
Papss2	1.98382	0.403368	0.809242	0.498452	0.618166	0.826129	ENSMUSG00000024899
Paqr3	10.8219	0.0275967	0.306266	0.0901071	0.928202	0.974779	ENSMUSG00000055725
Paqr4	21.3041	0.345715	0.249808	1.38392	0.166382	0.434199	ENSMUSG00000023909
Paqr5	0.714518	-0.436709	1.16694	-0.374235	0.708229		ENSMUSG00000032278
Paqr6	15.9885	-0.293541	0.388359	-0.755851	0.449738	0.717558	ENSMUSG00000041423
Paqr7	183.627	0.179505	0.0940612	1.90839	0.056341	0.23125	ENSMUSG00000037348
Paqr8	22.1596	0.687844	0.336543	2.04385	0.0409683	0.190215	ENSMUSG00000025931
Paqr9	0.3209	0.73663	2.30253	0.319922	0.749027		ENSMUSG00000064225
Pard3	2.8902	0.371513	0.713077	0.521	0.602367	0.816856	ENSMUSG00000025812
Pard3b	46.4001	-0.234376	0.203963	-1.14911	0.250512	0.541528	ENSMUSG00000052062
Pard3bos1	9.11722	-1.29365	0.403177	-3.20865	0.00133358	0.0220822	ENSMUSG00000085842
Pard3bos3	0.0908304	0.724253	3.84314	0.188453	0.850521		ENSMUSG00000085400
Pard6a	33.0641	0.419924	0.192708	2.17907	0.0293264	0.15589	ENSMUSG00000005699
Pard6b	0.169957	2.46269	3.24838	0.758129	0.448374		ENSMUSG00000044641
Pard6g	4.84517	-0.238266	0.434518	-0.548346	0.583455	0.805101	ENSMUSG00000056214
Parg	120.402	0.206072	0.095393	2.16024	0.0307537	0.15994	ENSMUSG00000021911
Park7	814.216	0.0576391	0.103731	0.55566	0.578443	0.802708	ENSMUSG00000028964
Parl	126.111	0.163132	0.0973161	1.67631	0.0936772	0.308866	ENSMUSG00000033918
Parm1	0.876044	-0.351355	1.29918	-0.270443	0.78682	0.914333	ENSMUSG00000034981
Parn	95.6419	-0.0885342	0.112779	-0.785026	0.432439	0.703835	ENSMUSG00000022685
Parp1	300.759	0.0333297	0.0657542	0.506884	0.612236	0.823042	ENSMUSG00000026496
Parp10	38.4183	0.290344	0.171105	1.69688	0.0897196	0.301132	ENSMUSG00000063268
Parp11	54.0526	-0.254041	0.146385	-1.73543	0.0826647	0.28844	ENSMUSG00000037997
Parp12	122.63	0.487513	0.151831	3.21088	0.00132327	0.0220106	ENSMUSG00000038507
Parp14	365.707	0.126282	0.164496	0.767694	0.442669	0.7122	ENSMUSG00000034422
Parp16	20.6302	0.155147	0.196078	0.791249	0.428799	0.700577	ENSMUSG00000032392
Parp2	167.817	-0.0122933	0.101299	-0.121357	0.903408	0.965592	ENSMUSG00000036023
Parp3	49.1476	0.0611327	0.173298	0.35276	0.724268	0.885071	ENSMUSG00000023249
Parp4	73.0191	-0.0695976	0.161532	-0.430859	0.666571	0.85204	ENSMUSG00000054509
Parp6	29.3726	-0.164312	0.228022	-0.720599	0.471156	0.732093	ENSMUSG00000025237
Parp8	163.111	-0.236615	0.12058	-1.9623	0.0497278	0.214765	ENSMUSG00000021725
Parp9	186.32	0.458003	0.182668	2.50729	0.0121659	0.0909713	ENSMUSG00000022906
Parpbp	0.628693	-0.0123313	1.17274	-0.010515	0.99161		ENSMUSG00000035365
Pars2	11.864	0.310455	0.27035	1.14834	0.250827	0.541793	ENSMUSG00000043572
Parva	1.06336	-0.3573	1.07738	-0.331639	0.740162	0.893226	ENSMUSG00000030770
Parvaos	0.0166815	0	6.32145	0	1		ENSMUSG00000085049
Parvb	58.024	-0.00409189	0.178828	-0.0228817	0.981745	0.9952	ENSMUSG00000022438
Parvg	287.999	0.229111	0.0817333	2.80316	0.00506051	0.0520266	ENSMUSG00000022439
Pask	1.77731	-0.156703	0.861951	-0.1818	0.85574	0.946156	ENSMUSG00000026274
Pate1	0.0101023	0	6.32145	0	1		ENSMUSG00000091215
Pate2	1.63863	1.46865	0.776486	1.89141	0.05857	0.237404	ENSMUSG00000074452
Patj	6.21366	0.0412443	0.402569	0.102453	0.918397	0.970702	ENSMUSG00000061859
Patl1	100.794	0.0444871	0.12759	0.348672	0.727336	0.886811	ENSMUSG00000046139
Patl2	0.720505	-2.5004	1.28377	-1.94771	0.0514501		ENSMUSG00000027233
Patz1	104.761	-0.0697029	0.109548	-0.636276	0.524597	0.768288	ENSMUSG00000020453
Paupar	0.00924296	0	6.32145	0	1		ENSMUSG00000102424
Pawr	0.151695	1.88559	6.32145	0.298284	0.765486		ENSMUSG00000035873
Pax1	0.0215066	0.736138	6.32051	0.116468	0.907282		ENSMUSG00000037034
Pax3	0.647893	0.451359	1.23901	0.364289	0.715642		ENSMUSG00000004872
Pax5	0.131532	1.30854	3.86278	0.338756	0.734794		ENSMUSG00000014030
Pax6	2.72925	-1.26793	0.749652	-1.69136	0.0907675	0.303349	ENSMUSG00000027168
Pax6os1	0.0314772	0	6.32145	0	1		ENSMUSG00000086029
Pax7	0						ENSMUSG00000028736
Pax8	0.0153241	1.30852	6.32145	0.206997	0.836012		ENSMUSG00000026976
Pax9	0						ENSMUSG00000001497
Paxbp1	172.266	-0.154564	0.0898021	-1.72116	0.0852212	0.293334	ENSMUSG00000022974
Paxip1	41.9497	0.0491927	0.174885	0.281286	0.778491	0.910462	ENSMUSG00000002221
Paxx	66.3301	0.0279566	0.146582	0.190723	0.848742	0.943755	ENSMUSG00000047617
Pbdc1	87.5524	-0.175064	0.134672	-1.29993	0.193624	0.470818	ENSMUSG00000031226
Pbk	1.18562	1.0039	1.47498	0.680622	0.496111	0.7496	ENSMUSG00000022033
Pbld1	1.20366	-0.5483	1.02326	-0.535839	0.59207	0.80976	ENSMUSG00000112129
Pbld2	1.26756	0.411128	0.866193	0.474638	0.635045	0.835604	ENSMUSG00000020072
Pbrm1	470.62	-0.257653	0.0694927	-3.70762	0.000209214	0.00620143	ENSMUSG00000042323
Pbx1	132.973	-0.333223	0.13984	-2.38289	0.0171776	0.113574	ENSMUSG00000052534
Pbx2	200.487	0.0332048	0.0985803	0.33683	0.736245	0.891523	ENSMUSG00000034673
Pbx3	114.537	-0.342708	0.1107	-3.09582	0.00196268	0.0279804	ENSMUSG00000038718
Pbx4	2.04693	1.32242	0.668536	1.97808	0.0479198	0.210355	ENSMUSG00000031860
Pbxip1	384.512	0.0123246	0.0754851	0.163272	0.870304	0.953005	ENSMUSG00000042613
Pcbd1	1.35363	0.262541	0.849164	0.309176	0.757188	0.900734	ENSMUSG00000020098
Pcbd2	126.176	0.0134962	0.148091	0.0911346	0.927386	0.974725	ENSMUSG00000021496
Pcbp1	822.412	0.231806	0.0960391	2.41366	0.015793	0.107653	ENSMUSG00000051695
Pcbp2	995.202	-0.0123144	0.107901	-0.114127	0.909137	0.967666	ENSMUSG00000056851
Pcbp3	9.6461	0.228902	0.492874	0.464422	0.642345	0.838725	ENSMUSG00000001120
Pcbp4	16.3547	0.0805166	0.361247	0.222885	0.823625	0.931657	ENSMUSG00000023495
Pcca	76.7536	-0.413428	0.122519	-3.3744	0.000739774	0.0148439	ENSMUSG00000041650
Pccb	79.7609	-0.0978502	0.121025	-0.808513	0.418795	0.6933	ENSMUSG00000032527
Pcdh1	3.29582	0.446286	0.570135	0.782771	0.433761	0.704609	ENSMUSG00000051375
Pcdh10	13.1585	0.539183	0.531428	1.01459	0.3103	0.605158	ENSMUSG00000049100
Pcdh11x	1.8044	0.589342	0.816224	0.722034	0.470273	0.731747	ENSMUSG00000034755
Pcdh12	0.0508174	0	6.32145	0	1		ENSMUSG00000024440
Pcdh15	0.261591	0.534139	2.29375	0.232867	0.815864		ENSMUSG00000052613
Pcdh17	8.83172	0.360003	0.497001	0.724351	0.468851	0.731073	ENSMUSG00000035566
Pcdh18	0.351029	-0.888334	1.44967	-0.612785	0.540019		ENSMUSG00000037892
Pcdh19	1.08547	-1.13655	1.2406	-0.916126	0.359601	0.645962	ENSMUSG00000051323
Pcdh20	0.347823	0.294659	1.71831	0.171482	0.863845		ENSMUSG00000050505
Pcdh7	6.18683	-0.179099	0.525374	-0.340899	0.73318	0.889814	ENSMUSG00000029108
Pcdh8	0.12792	0.724053	4.334	0.167063	0.86732		ENSMUSG00000036422
Pcdh9	16.3497	0.513636	0.517623	0.992297	0.321052	0.614549	ENSMUSG00000055421
Pcdha11.1	0.00690578	1.30852	6.32145	0.206997	0.836012
Pcdha12	0.00805696	0	6.32145	0	1		ENSMUSG00000103310
Pcdha4	0.00534371	0	6.32145	0	1		ENSMUSG00000104252
Pcdha9	0.00403857	0	6.32145	0	1		ENSMUSG00000103770
Pcdhb10	0.370702	2.03543	2.29805	0.88572	0.375768		ENSMUSG00000045657
Pcdhb11	0.733814	-0.366052	1.20314	-0.304248	0.760939		ENSMUSG00000051486
Pcdhb12	0.218221	0.84443	2.19675	0.384399	0.700683		ENSMUSG00000043458
Pcdhb13	0.0425081	0	6.32145	0	1		ENSMUSG00000047307
Pcdhb14	2.13263	1.12308	0.887707	1.26515	0.205818	0.48679	ENSMUSG00000044043
Pcdhb15	0.12475	0.701111	3.53391	0.198395	0.842736		ENSMUSG00000047033
Pcdhb16	0.480206	-0.49519	1.28738	-0.384651	0.700496		ENSMUSG00000047910
Pcdhb17	0.967436	-0.872809	1.04406	-0.835972	0.403171	0.682468	ENSMUSG00000046387
Pcdhb18	0.706416	0.253648	1.36378	0.185989	0.852453		ENSMUSG00000048347
Pcdhb19	0.429421	-1.19008	1.3867	-0.858204	0.39078		ENSMUSG00000043313
Pcdhb2	0.0124401	1.30852	6.32145	0.206997	0.836012		ENSMUSG00000051599
Pcdhb20	0.498085	0.638569	1.29417	0.493418	0.621717		ENSMUSG00000046191
Pcdhb21	0.222572	0.321492	2.24833	0.142992	0.886297		ENSMUSG00000044022
Pcdhb22	19.38	-0.151477	0.319032	-0.474803	0.634928	0.835537	ENSMUSG00000073591
Pcdhb3	0.132098	2.46268	4.93577	0.498944	0.617819		ENSMUSG00000045498
Pcdhb4	0.253165	3.02344	2.06577	1.46359	0.143306		ENSMUSG00000045689
Pcdhb5	0.313445	0.734697	1.96804	0.373314	0.708915		ENSMUSG00000063687
Pcdhb6	0.227967	-0.177912	3.05117	-0.0583095	0.953502		ENSMUSG00000051678
Pcdhb7	0.608566	-0.366762	1.43113	-0.256275	0.797739		ENSMUSG00000045062
Pcdhb8	0.0944812	0.723909	4.82887	0.149913	0.880833		ENSMUSG00000045876
Pcdhb9	0.156839	1.30854	2.99314	0.437181	0.66198		ENSMUSG00000051242
Pcdhga1	6.29223	-0.948196	0.521842	-1.81702	0.0692144	0.261304	ENSMUSG00000103144
Pcdhga10	5.3116	-0.958241	0.593089	-1.61568	0.106164	0.333015	ENSMUSG00000102222
Pcdhga11	5.39801	-0.852672	0.625041	-1.36419	0.172509	0.443065	ENSMUSG00000102742
Pcdhga12	24.4155	-0.601738	0.285604	-2.1069	0.0351265	0.17342	ENSMUSG00000102428
Pcdhga2	13.0319	-0.379639	0.365534	-1.03859	0.298998	0.594263	ENSMUSG00000103332
Pcdhga3	4.14961	-0.367091	0.605691	-0.606071	0.544468	0.781819	ENSMUSG00000104346
Pcdhga4	2.32261	-1.58643	0.878725	-1.80538	0.0710158	0.264941	ENSMUSG00000103677
Pcdhga5	14.6017	-0.519077	0.323689	-1.60363	0.108796	0.338087	ENSMUSG00000103567
Pcdhga6	15.1314	-1.08344	0.469517	-2.30757	0.0210232	0.128547	ENSMUSG00000103793
Pcdhga7	11.3976	-1.02601	0.464139	-2.21056	0.0270665	0.148716	ENSMUSG00000103472
Pcdhga8	4.35878	-2.6709	0.95953	-2.78355	0.00537682	0.053909	ENSMUSG00000103897
Pcdhga9	13.5007	-1.02643	0.421673	-2.43417	0.0149258	0.103726	ENSMUSG00000102440
Pcdhgb1	1.99192	0.117956	0.887574	0.132897	0.894275	0.962006	ENSMUSG00000103037
Pcdhgb2	23.5108	-0.605884	0.280632	-2.159	0.0308503	0.160124	ENSMUSG00000102748
Pcdhgb4	21.8299	-1.07395	0.344996	-3.11294	0.00185231	0.027051	ENSMUSG00000103585
Pcdhgb5	12.482	-0.550044	0.426787	-1.2888	0.197467	0.475681	ENSMUSG00000103749
Pcdhgb6	4.65977	-1.00193	0.645685	-1.55173	0.120728	0.358282	ENSMUSG00000103088
Pcdhgb7	3.25058	-1.04253	0.736657	-1.41522	0.157004	0.420145	ENSMUSG00000104063
Pcdhgc3	1.64233	-0.227549	0.787628	-0.288905	0.772654	0.908146	ENSMUSG00000102918
Pcdhgc4	4.1769	-2.65085	0.886039	-2.99179	0.00277344	0.0350638	ENSMUSG00000023036
Pcdhgc5	2.3825	0.157328	0.787633	0.199748	0.841677	0.940448	ENSMUSG00000102543
Pced1a	24.1879	-0.218094	0.211014	-1.03355	0.301345	0.596976	ENSMUSG00000037773
Pced1b	15.9746	0.364323	0.251956	1.44598	0.148183	0.404789	ENSMUSG00000044250
Pcf11	211.573	-0.402127	0.100616	-3.99665	6.42458e-05	0.00278752	ENSMUSG00000041328
Pcgf1	31.2904	0.155843	0.187902	0.829381	0.406889	0.685539	ENSMUSG00000069678
Pcgf2	11.0427	0.611588	0.312543	1.95681	0.0503699	0.216352	ENSMUSG00000018537
Pcgf3	82.5476	-0.287767	0.146476	-1.96461	0.0494599	0.214274	ENSMUSG00000033623
Pcgf5	92.9778	-0.0851009	0.13451	-0.632672	0.526948	0.770226	ENSMUSG00000024805
Pcgf6	51.3073	-0.058721	0.156027	-0.376351	0.706656	0.874116	ENSMUSG00000025050
Pcid2	59.6869	0.171858	0.126429	1.35933	0.174043	0.445242	ENSMUSG00000038542
Pcif1	178.515	-0.0855572	0.0853693	-1.0022	0.316246	0.61034	ENSMUSG00000039849
Pck2	130.869	0.0109503	0.109686	0.0998332	0.920477	0.971488	ENSMUSG00000040618
Pclaf	7.21265	-0.382594	0.443348	-0.862967	0.388156	0.669981	ENSMUSG00000040204
Pclo	3.86193	-0.055897	0.48993	-0.114092	0.909165	0.967666	ENSMUSG00000061601
Pcm1	371.971	-0.108813	0.0805826	-1.35033	0.176911	0.449074	ENSMUSG00000031592
Pcmt1	335.579	-0.0680112	0.0762121	-0.892394	0.372182	0.656438	ENSMUSG00000019795
Pcmtd1	319.112	-0.230447	0.09761	-2.3609	0.0182309	0.118147	ENSMUSG00000051285
Pcmtd2	218.442	-0.108577	0.0909871	-1.19332	0.232744	0.52147	ENSMUSG00000027589
Pcna	200.468	0.242233	0.113595	2.13243	0.0329711	0.166851	ENSMUSG00000027342
Pcnp	352.935	-0.24039	0.071277	-3.37261	0.000744588	0.0148713	ENSMUSG00000071533
Pcnt	127.079	0.121594	0.0946499	1.28467	0.198908	0.477462	ENSMUSG00000001151
Pcnx	82.6942	-0.294946	0.143628	-2.05354	0.0400199	0.187205	ENSMUSG00000021140
Pcnx2	0.942021	-2.30903	1.08549	-2.12717	0.0334063	0.168113	ENSMUSG00000060212
Pcnx3	149.01	0.100142	0.123474	0.811038	0.417344	0.692573	ENSMUSG00000054874
Pcnx4	36.7726	-0.0101399	0.190892	-0.0531183	0.957638	0.986232	ENSMUSG00000034501
Pcolce	1.16999	-0.170788	1.1498	-0.148538	0.881919	0.956844	ENSMUSG00000029718
Pcolce2	3.54791	1.55276	1.15997	1.33862	0.180694	0.454254	ENSMUSG00000015354
Pcp2	1.79209	-2.93281	1.06382	-2.75688	0.00583562	0.0568337	ENSMUSG00000004630
Pcp4	61.4789	-0.447693	0.304705	-1.46927	0.141761	0.393622	ENSMUSG00000090223
Pcp4l1	4.76119	-0.679995	1.05897	-0.64213	0.520789	0.765892	ENSMUSG00000038370
Pcsk1	0.0070964	1.30852	6.32145	0.206997	0.836012		ENSMUSG00000021587
Pcsk1n	21.6775	-0.314232	0.266562	-1.17883	0.238465	0.52889	ENSMUSG00000039278
Pcsk2	0.777019	0.794549	1.38477	0.573775	0.56612		ENSMUSG00000027419
Pcsk2os1	0.442633	0.847553	1.8405	0.460501	0.645157		ENSMUSG00000086171
Pcsk4	3.78447	0.572363	0.51324	1.1152	0.264767	0.558598	ENSMUSG00000020131
Pcsk5	0.216489	1.88562	3.32365	0.567333	0.570488		ENSMUSG00000024713
Pcsk6	2.92407	-0.69686	0.861273	-0.809104	0.418455	0.6933	ENSMUSG00000030513
Pcsk7	97.3164	-0.437477	0.119501	-3.66086	0.000251369	0.00710989	ENSMUSG00000035382
Pctp	40.6572	-0.030465	0.158102	-0.192692	0.8472	0.943045	ENSMUSG00000020553
Pcx	12.8808	0.231829	0.29161	0.794997	0.426615	0.698993	ENSMUSG00000024892
Pcyox1	161.04	0.217346	0.102961	2.11096	0.0347754	0.172369	ENSMUSG00000029998
Pcyox1l	57.0661	0.17941	0.223462	0.802868	0.422051	0.69532	ENSMUSG00000024579
Pcyt1a	79.5804	-0.0757682	0.122061	-0.620739	0.534771	0.775527	ENSMUSG00000005615
Pcyt1b	1.32437	-0.731562	1.06116	-0.689397	0.490573	0.745522	ENSMUSG00000035246
Pcyt2	49.8993	-0.0299163	0.195024	-0.153398	0.878084	0.955582	ENSMUSG00000025137
Pdap1	448.804	0.300077	0.112072	2.67754	0.0074164	0.0653036	ENSMUSG00000029623
Pdcd1	60.8608	-0.551809	0.380326	-1.45089	0.146812	0.402569	ENSMUSG00000026285
Pdcd10	563.491	0.123234	0.093307	1.32074	0.186589	0.461445	ENSMUSG00000027835
Pdcd11	113.262	0.374539	0.126511	2.96053	0.00307113	0.03762	ENSMUSG00000025047
Pdcd1lg2	1.14726	1.88563	1.37717	1.3692	0.170936	0.44082	ENSMUSG00000016498
Pdcd2	90.6797	0.369163	0.122497	3.01364	0.00258138	0.0333972	ENSMUSG00000014771
Pdcd2l	121.295	0.421018	0.101813	4.13521	3.54627e-05	0.00185609	ENSMUSG00000002635
Pdcd4	341.211	0.775448	0.144478	5.36723	7.99549e-08	2.44254e-05	ENSMUSG00000024975
Pdcd5	491.959	0.291109	0.106037	2.74536	0.00604452	0.057952	ENSMUSG00000030417
Pdcd6	221.152	-0.0741574	0.0768594	-0.964846	0.334622	0.624792	ENSMUSG00000021576
Pdcd6ip	362.826	0.0676267	0.0921575	0.733817	0.46306	0.725817	ENSMUSG00000032504
Pdcd7	159.336	0.0714678	0.140787	0.50763	0.611713	0.822915	ENSMUSG00000041837
Pdcl	109.22	0.203143	0.11361	1.78808	0.073763	0.270693	ENSMUSG00000009030
Pdcl3	265.691	0.0674533	0.0861463	0.783009	0.433622	0.704551	ENSMUSG00000026078
Pde10a	7.00519	-1.11655	0.571283	-1.95447	0.0506458	0.216796	ENSMUSG00000023868
Pde11a	0.0809823	0.360507	5.14813	0.0700269	0.944172		ENSMUSG00000075270
Pde12	62.8307	0.0616499	0.127597	0.48316	0.628982	0.83206	ENSMUSG00000043702
Pde1a	0.629866	-1.62798	1.13032	-1.44028	0.149787		ENSMUSG00000059173
Pde1b	29.4404	-0.0827706	0.212088	-0.390265	0.696341	0.869309	ENSMUSG00000022489
Pde1c	1.65453	0.232949	0.808259	0.288211	0.773185	0.908146	ENSMUSG00000004347
Pde2a	136.462	0.479374	0.156283	3.06736	0.00215962	0.0295226	ENSMUSG00000110195
Pde3a	0.118226	0.222848	3.50838	0.0635189	0.949353		ENSMUSG00000041741
Pde3b	1080.97	-0.218529	0.101376	-2.15562	0.0311137	0.160897	ENSMUSG00000030671
Pde4a	49.6196	-0.134321	0.160469	-0.837052	0.402564	0.681984	ENSMUSG00000032177
Pde4b	72.4027	-0.128263	0.144362	-0.888482	0.374282	0.658103	ENSMUSG00000028525
Pde4c	0.145078	-0.383713	2.79524	-0.137274	0.890815		ENSMUSG00000031842
Pde4d	11.5803	-0.834692	0.360669	-2.31429	0.0206521	0.127219	ENSMUSG00000021699
Pde4dip	153.9	-0.267918	0.0954357	-2.80731	0.00499569	0.051621	ENSMUSG00000038170
Pde5a	0.894781	0.197974	1.22841	0.161163	0.871965	0.953663	ENSMUSG00000053965
Pde6a	7.949	-0.25424	0.677423	-0.375305	0.707433	0.874607	ENSMUSG00000024575
Pde6d	87.8616	0.372789	0.13289	2.80524	0.00502787	0.0517621	ENSMUSG00000026239
Pde6g	0.972417	-1.73336	1.21926	-1.42165	0.155129	0.417047	ENSMUSG00000025386
Pde6h	0.188166	0.737951	3.87638	0.190371	0.849018		ENSMUSG00000064330
Pde7a	40.7472	-0.171627	0.189913	-0.903711	0.366149	0.65138	ENSMUSG00000069094
Pde7b	0.703231	-0.729571	1.12627	-0.647777	0.517129		ENSMUSG00000019990
Pde8a	25.8346	0.231629	0.232901	0.994537	0.319962	0.613961	ENSMUSG00000025584
Pde8b	71.4398	0.0721787	0.145618	0.495672	0.620126	0.827405	ENSMUSG00000021684
Pde9a	2.12391	0.733656	0.645943	1.13579	0.256044	0.54858	ENSMUSG00000041119
Pdf	1.46952	0.185717	0.763215	0.243335	0.807746	0.923617	ENSMUSG00000078931
Pdgfa	216.305	-0.306857	0.166835	-1.83929	0.0658725	0.253678	ENSMUSG00000025856
Pdgfb	861.363	-0.00138021	0.103358	-0.0133537	0.989346	0.998417	ENSMUSG00000000489
Pdgfc	3.16879	-1.51363	0.88485	-1.71061	0.0871535	0.296567	ENSMUSG00000028019
Pdgfd	0.72388	1.41963	1.4586	0.973285	0.330412		ENSMUSG00000032006
Pdgfra	0.29734	0.213946	1.93992	0.110286	0.912183		ENSMUSG00000029231
Pdgfrb	4.25845	0.0993671	0.638935	0.15552	0.876412	0.955569	ENSMUSG00000024620
Pdgfrl	4.7822	-0.308691	0.520366	-0.59322	0.553034	0.78824	ENSMUSG00000031595
Pdha1	101.59	-0.0558782	0.110944	-0.503662	0.614499	0.824523	ENSMUSG00000031299
Pdhb	190.774	0.256379	0.0756466	3.38917	0.000701046	0.0142581	ENSMUSG00000021748
Pdhx	57.4741	-0.0665506	0.14101	-0.471957	0.636957	0.836663	ENSMUSG00000010914
Pdia3	2619.85	-0.0214408	0.113127	-0.189529	0.849679	0.943884	ENSMUSG00000027248
Pdia4	508.518	0.385086	0.1131	3.40483	0.000662052	0.0138026	ENSMUSG00000025823
Pdia5	62.9134	0.424579	0.177723	2.38899	0.0168947	0.112427	ENSMUSG00000022844
Pdia6	1547.96	0.0067047	0.141837	0.0472706	0.962298	0.987295	ENSMUSG00000020571
Pdik1l	132.687	-0.253951	0.0997938	-2.54476	0.0109354	0.085035	ENSMUSG00000050890
Pdk1	275.708	-0.209564	0.0992445	-2.11159	0.0347214	0.172158	ENSMUSG00000006494
Pdk2	22.7041	0.442029	0.176906	2.49867	0.012466	0.0923486	ENSMUSG00000038967
Pdk3	36.5409	-0.167135	0.176255	-0.948254	0.343	0.631223	ENSMUSG00000035232
Pdk4	1.38565	1.79985	1.16112	1.5501	0.121117	0.358867	ENSMUSG00000019577
Pdlim1	3.06478	-1.45785	1.00507	-1.4505	0.14692	0.402572	ENSMUSG00000055044
Pdlim2	69.952	0.148336	0.140594	1.05507	0.291395	0.587302	ENSMUSG00000022090
Pdlim3	0.208086	2.35229	2.68861	0.874909	0.381624		ENSMUSG00000031636
Pdlim4	294.05	0.201026	0.126198	1.59294	0.111173	0.342348	ENSMUSG00000020388
Pdlim5	108.644	-0.264621	0.119355	-2.21709	0.0266167	0.147839	ENSMUSG00000028273
Pdlim7	2.1694	-0.906271	0.911191	-0.9946	0.319931	0.613961	ENSMUSG00000021493
Pdp1	16.4429	0.0336337	0.258938	0.129891	0.896653	0.962567	ENSMUSG00000049225
Pdp2	74.2781	-0.234998	0.123893	-1.89678	0.0578564	0.235213	ENSMUSG00000048371
Pdpk1	159.99	-0.119384	0.105526	-1.13133	0.257917	0.550435	ENSMUSG00000024122
Pdpn	2.75084	0.698104	0.648295	1.07683	0.281556	0.576717	ENSMUSG00000028583
Pdpr	31.1824	-0.423595	0.221594	-1.91158	0.0559298	0.230124	ENSMUSG00000033624
Pdrg1	201.834	0.193927	0.121325	1.59841	0.109951	0.339844	ENSMUSG00000027472
Pds5a	269.529	-0.294655	0.130991	-2.24944	0.0244847	0.140479	ENSMUSG00000029202
Pds5b	122.275	0.084415	0.118398	0.712976	0.47586	0.735269	ENSMUSG00000034021
Pdss1	11.8951	-0.12806	0.269622	-0.474961	0.634814	0.835499	ENSMUSG00000026784
Pdss2	37.9119	-0.28638	0.185289	-1.54559	0.122204	0.360779	ENSMUSG00000038240
Pdxdc1	160.719	0.0557129	0.091876	0.606393	0.544254	0.781706	ENSMUSG00000022680
Pdxk	51.7693	0.1819	0.134256	1.35488	0.175457	0.447091	ENSMUSG00000032788
Pdxp	4.60779	0.570434	0.444617	1.28298	0.1995	0.478065	ENSMUSG00000116165
Pdyn	0.855789	-1.01137	1.36158	-0.742796	0.457605	0.722944	ENSMUSG00000027400
Pdzd11	112.992	-0.0472618	0.116931	-0.404184	0.686077	0.86318	ENSMUSG00000015668
Pdzd2	1.2994	-2.24966	1.05781	-2.12672	0.0334434	0.168113	ENSMUSG00000022197
Pdzd3	0.0266653	0.746847	6.3207	0.118159	0.905942
Pdzd4	3.21391	-0.143756	0.680335	-0.211302	0.832652	0.936155	ENSMUSG00000002006
Pdzd7	0.0706608	0	5.39208	0	1		ENSMUSG00000074818
Pdzd8	232.089	-0.133291	0.113222	-1.17725	0.239095	0.529204	ENSMUSG00000074746
Pdzd9	2.69225	-0.71884	0.69539	-1.03372	0.301266	0.596976	ENSMUSG00000030887
Pdzk1	0.44905	-1.23842	1.32958	-0.931435	0.351628		ENSMUSG00000038298
Pdzk1ip1	5.82809	-0.419097	0.473524	-0.885059	0.376125	0.659894	ENSMUSG00000028716
Pdzph1	1.95023	0.865672	0.863351	1.00269	0.316011	0.610121	ENSMUSG00000024227
Pdzrn3	0.394207	-0.295575	1.83665	-0.160931	0.872148		ENSMUSG00000035357
Pdzrn4	9.29597	-0.765014	0.587613	-1.3019	0.19295	0.47002	ENSMUSG00000036218
Pea15a	335.929	-0.0970479	0.106981	-0.907153	0.364326	0.650208	ENSMUSG00000013698
Peak1	149.436	-0.426857	0.126486	-3.37475	0.000738832	0.0148439	ENSMUSG00000074305
Peak1os	0.948549	-0.521589	1.10605	-0.471578	0.637228	0.836708	ENSMUSG00000097111
Pear1	30.831	-0.00613962	0.221479	-0.027721	0.977885	0.993549	ENSMUSG00000028073
Pebp1	594.165	-0.113348	0.0995232	-1.13891	0.254739	0.547007	ENSMUSG00000032959
Pecam1	63.5945	-0.208543	0.200296	-1.04117	0.297794	0.593373	ENSMUSG00000020717
Pecr	133.7	0.308891	0.101791	3.03455	0.00240899	0.031799	ENSMUSG00000026189
Pef1	58.6688	0.109736	0.145061	0.756484	0.449359	0.717183	ENSMUSG00000028779
Peg10	22.6357	0.549367	0.21804	2.51957	0.0117497	0.0886969	ENSMUSG00000092035
Peg12	5.80651	0.365963	0.545413	0.670983	0.502231	0.753221	ENSMUSG00000070526
Peg13	74.7399	0.110052	0.144769	0.760185	0.447144	0.715485	ENSMUSG00000106847
Peg3	10.5335	0.0170656	0.379883	0.0449233	0.964168	0.987725	ENSMUSG00000002265
Peli1	652.914	0.072368	0.0871629	0.830261	0.406391	0.685361	ENSMUSG00000020134
Peli2	208.356	0.144744	0.0905442	1.5986	0.10991	0.339785	ENSMUSG00000021846
Peli2	208.356	0.144744	0.0905442	1.5986	0.10991	0.339785	ENSMUSG00000021846
Peli3	10.2658	0.147066	0.34903	0.421355	0.673496	0.855636	ENSMUSG00000024901
Pelo	63.8108	0.304472	0.136335	2.23327	0.0255311	0.144708	ENSMUSG00000042275
Pelp1	78.0602	-0.132274	0.113889	-1.16144	0.245464	0.535465	ENSMUSG00000018921
Pemt	2.19917	0.334546	0.636691	0.525445	0.599274	0.814795	ENSMUSG00000000301
Penk	0.705193	0.175603	1.53458	0.114431	0.908896		ENSMUSG00000045573
Pepd	221.19	0.105365	0.0989842	1.06446	0.287119	0.583588	ENSMUSG00000063931
Per1	49.1329	2.1705	0.3635	5.9711	2.35657e-09	1.40398e-06	ENSMUSG00000020893
Per2	8.89919	0.568177	0.349378	1.62625	0.103896	0.329332	ENSMUSG00000055866
Per3	90.4453	0.302942	0.158092	1.91624	0.0553343	0.228604	ENSMUSG00000028957
Perm1	0.546234	-1.65318	1.25398	-1.31834	0.187388		ENSMUSG00000078486
Perp	6.23122	-0.0254149	0.389146	-0.0653094	0.947928	0.982879	ENSMUSG00000019851
Pes1	130.385	0.167518	0.109072	1.53584	0.124577	0.364859	ENSMUSG00000020430
Pet100	321.372	0.249368	0.120509	2.06928	0.0385194	0.182757	ENSMUSG00000087687
Pex1	39.1121	-0.133496	0.202337	-0.659771	0.5094	0.757471	ENSMUSG00000005907
Pex10	30.3263	0.00287384	0.194412	0.0147822	0.988206	0.997746	ENSMUSG00000029047
Pex11a	25.7502	0.244869	0.208196	1.17615	0.239536	0.529677	ENSMUSG00000030545
Pex11b	116.383	0.0156886	0.127202	0.123337	0.901841	0.964743	ENSMUSG00000028102
Pex11g	22.7926	0.0565706	0.193684	0.292077	0.770228	0.907409	ENSMUSG00000069633
Pex12	34.0579	0.217955	0.158062	1.37892	0.167918	0.436231	ENSMUSG00000018733
Pex13	153.124	-0.0224565	0.115854	-0.193836	0.846305	0.942725	ENSMUSG00000020283
Pex14	94.2681	0.171367	0.152244	1.12561	0.26033	0.553297	ENSMUSG00000028975
Pex16	59.8141	0.184676	0.155265	1.18943	0.234272	0.523797	ENSMUSG00000027222
Pex19	76.2096	0.147091	0.111142	1.32346	0.185684	0.460183	ENSMUSG00000003464
Pex2	295.147	0.0947734	0.0821129	1.15418	0.248425	0.539485	ENSMUSG00000040374
Pex26	18.5814	0.351668	0.287814	1.22186	0.221761	0.507636	ENSMUSG00000067825
Pex3	196.921	0.388144	0.126971	3.05697	0.0022359	0.0301984	ENSMUSG00000019809
Pex5	48.9473	0.433081	0.12916	3.35307	0.000799204	0.0156383	ENSMUSG00000005069
Pex5l	21.935	0.394214	0.707287	0.557361	0.577281	0.802202	ENSMUSG00000027674
Pex6	72.7907	0.0378728	0.123369	0.306987	0.758853	0.901519	ENSMUSG00000002763
Pex7	158.261	0.0686249	0.0947118	0.724566	0.468718	0.731011	ENSMUSG00000020003
Pf4	62.0224	-0.168714	0.550067	-0.306716	0.75906	0.901519	ENSMUSG00000029373
Pfas	27.0518	-0.196021	0.194014	-1.01034	0.312332	0.606787	ENSMUSG00000020899
Pfdn1	268.271	0.362615	0.116128	3.12255	0.0017929	0.0264674	ENSMUSG00000024346
Pfdn2	419.083	-0.0804454	0.105017	-0.766021	0.443664	0.713034	ENSMUSG00000006412
Pfdn4	113.498	-0.0167105	0.150066	-0.111354	0.911335	0.967914	ENSMUSG00000052033
Pfdn5	2529.45	0.0432829	0.108714	0.398137	0.690529	0.865486	ENSMUSG00000001289
Pfdn6	169.071	-0.127997	0.115606	-1.10719	0.268213	0.562465	ENSMUSG00000024309
Pfkfb1	1.36233	-1.73903	1.11611	-1.55811	0.119207	0.355673	ENSMUSG00000025271
Pfkfb2	11.9051	0.0133954	0.293375	0.0456597	0.963581	0.987719	ENSMUSG00000026409
Pfkfb3	316.308	-0.0437967	0.101573	-0.431183	0.666335	0.85204	ENSMUSG00000026773
Pfkfb4	158.61	-0.14122	0.116393	-1.2133	0.225016	0.512361	ENSMUSG00000025648
Pfkl	168.969	0.155386	0.10089	1.54015	0.123524	0.363553	ENSMUSG00000020277
Pfkm	13.6488	-0.0108221	0.250085	-0.0432736	0.965483	0.988463	ENSMUSG00000033065
Pfkp	16.2264	0.243985	0.358413	0.680736	0.496039	0.749566	ENSMUSG00000021196
Pfn1	3965.41	0.0897933	0.0952005	0.943202	0.345578	0.634173	ENSMUSG00000018293
Pfn2	21.4911	-0.101465	0.253602	-0.400095	0.689086	0.864622	ENSMUSG00000027805
Pfn4	1.5251	-1.78451	1.00124	-1.7823	0.0747007	0.272531	ENSMUSG00000020639
Pgam1	442.941	0.0103034	0.114982	0.0896094	0.928598	0.974779	ENSMUSG00000011752
Pgam5	49.5814	0.529738	0.153499	3.45108	0.000558349	0.0124374	ENSMUSG00000029500
Pgap1	46.8477	-0.449384	0.1976	-2.27421	0.0229535	0.135379	ENSMUSG00000073678
Pgap2	128.36	-0.17061	0.0993366	-1.7175	0.0858882	0.294336	ENSMUSG00000030990
Pgap3	11.9839	0.643797	0.276992	2.32424	0.0201127	0.125392	ENSMUSG00000038208
Pgbd1	7.46064	-0.414398	0.376441	-1.10083	0.270971	0.565124	ENSMUSG00000055313
Pgbd5	1.35013	-0.351417	1.08294	-0.324504	0.745557	0.895757	ENSMUSG00000050751
Pgc	0						ENSMUSG00000023987
Pgd	304.443	-0.0108162	0.0842001	-0.128459	0.897786	0.963021	ENSMUSG00000028961
Pgf	1.50546	-0.022314	0.901111	-0.0247628	0.980244	0.994529	ENSMUSG00000004791
Pgghg	11.2749	0.030486	0.30405	0.100267	0.920133	0.971331	ENSMUSG00000062031
Pggt1b	241.899	-0.295351	0.0938399	-3.14739	0.00164733	0.024962	ENSMUSG00000024477
Pgk1	239.999	0.15218	0.115966	1.31228	0.189425	0.465544	ENSMUSG00000062070
Pgls	503.09	0.199456	0.0972919	2.05007	0.0403572	0.18802	ENSMUSG00000031807
Pglyrp1	7.97485	-0.579131	0.68961	-0.839794	0.401024	0.680713	ENSMUSG00000030413
Pglyrp2	2.1741	-0.924459	1.00693	-0.918096	0.358569	0.645445	ENSMUSG00000079563
Pgm1	67.8873	0.446107	0.129972	3.43235	0.000598386	0.0129627	ENSMUSG00000025791
Pgm2	56.8747	0.389759	0.14772	2.63849	0.00832765	0.0701932	ENSMUSG00000029171
Pgm2l1	38.573	-0.145371	0.197389	-0.736468	0.461446	0.725184	ENSMUSG00000030729
Pgm3	65.0388	-0.00492569	0.128129	-0.0384432	0.969334	0.990396	ENSMUSG00000056131
Pgm5	0.120304	0	6.32145	0	1		ENSMUSG00000041731
Pgp	271.597	0.171458	0.133538	1.28396	0.199155	0.477698	ENSMUSG00000043445
Pgpep1	64.0733	0.27347	0.126107	2.16856	0.030116	0.158289	ENSMUSG00000056204
Pgpep1l	0.0250109	1.30852	6.32145	0.206997	0.836012		ENSMUSG00000030553
Pgr	0.0672097	0.746851	6.3207	0.11816	0.905941		ENSMUSG00000031870
Pgrmc1	198.161	-0.0238816	0.0786189	-0.303764	0.761308	0.902919	ENSMUSG00000006373
Pgrmc2	202.733	-0.00437101	0.112428	-0.0388783	0.968987	0.990178	ENSMUSG00000049940
Pgs1	128.952	0.138323	0.15188	0.910737	0.362434	0.64827	ENSMUSG00000017715
Phactr1	48.3436	-0.169549	0.145163	-1.16799	0.242811	0.532548	ENSMUSG00000054728
Phactr2	153.761	-0.265792	0.13717	-1.93767	0.0526629	0.221739	ENSMUSG00000062866
Phactr3	10.4672	0.634039	0.379747	1.66964	0.0949912	0.311757	ENSMUSG00000027525
Phactr4	144.724	0.382861	0.114212	3.3522	0.000801706	0.0156463	ENSMUSG00000066043
Phax	271.546	0.249755	0.0981783	2.54389	0.0109624	0.0852008	ENSMUSG00000008301
Phb	93.2339	0.111795	0.175799	0.635922	0.524828	0.768402
Phb2	341.177	0.110379	0.0692625	1.59363	0.111019	0.341943	ENSMUSG00000004264
Phc1	26.3284	-0.0072537	0.203114	-0.0357124	0.971512	0.990772	ENSMUSG00000040669
Phc2	163.208	0.269555	0.122358	2.203	0.0275946	0.150643	ENSMUSG00000028796
Phc3	253.604	-0.689709	0.153967	-4.4796	7.47814e-06	0.000587688	ENSMUSG00000037652
Pheta1	23.1651	0.138137	0.240974	0.573246	0.566478	0.795917	ENSMUSG00000044134
Pheta2	0.681353	-0.55997	1.19543	-0.468426	0.63948		ENSMUSG00000049687
Phex	0.139067	0.706376	2.63891	0.267677	0.788948		ENSMUSG00000057457
Phf1	95.0296	-0.091544	0.127923	-0.715618	0.474227	0.734248	ENSMUSG00000024193
Phf10	158.326	0.162034	0.0971169	1.66844	0.0952281	0.312261	ENSMUSG00000023883
Phf11a	16.4652	0.0127587	0.446886	0.0285502	0.977223	0.993416	ENSMUSG00000044703
Phf11b	148.791	0.325632	0.211802	1.53743	0.124187	0.364215	ENSMUSG00000091649
Phf11c	3.78197	0.437374	0.584965	0.747693	0.454645	0.721187	ENSMUSG00000091144
Phf11d	126.844	0.267287	0.17281	1.54671	0.121933	0.360431	ENSMUSG00000068245
Phf12	173.745	0.0384264	0.0823815	0.466444	0.640897	0.838161	ENSMUSG00000037791
Phf13	55.5356	-0.266884	0.167082	-1.59732	0.110194	0.340382	ENSMUSG00000047777
Phf14	681.077	-0.685299	0.0948282	-7.22675	4.94698e-13	1.85128e-09	ENSMUSG00000029629
Phf19	0.596062	1.87361	1.25092	1.49779	0.134188		ENSMUSG00000026873
Phf2	79.366	0.256489	0.127785	2.00719	0.0447289	0.200588	ENSMUSG00000038025
Phf20	191.669	-0.12538	0.0888409	-1.41128	0.158161	0.421641	ENSMUSG00000038116
Phf20l1	426.732	-0.125804	0.063669	-1.97591	0.0481646	0.211182	ENSMUSG00000072501
Phf21a	167.117	-0.232906	0.112946	-2.06211	0.0391973	0.184569	ENSMUSG00000058318
Phf21b	6.52423	0.131288	0.423617	0.309921	0.756621	0.900509	ENSMUSG00000016624
Phf23	202.318	0.0540876	0.0815385	0.663339	0.507114	0.755999	ENSMUSG00000018572
Phf24	2.06151	-1.65204	0.880412	-1.87644	0.0605945	0.24254	ENSMUSG00000036062
Phf2os1	1.04379	0.847483	0.854345	0.991969	0.321213	0.614549	ENSMUSG00000086889
Phf3	445.163	-0.17773	0.0830333	-2.14047	0.0323169	0.165103	ENSMUSG00000048874
Phf5a	252.921	-0.0399612	0.0921176	-0.433806	0.664429	0.851051	ENSMUSG00000061360
Phf6	76.8805	-0.0683647	0.117105	-0.583792	0.55936	0.791722	ENSMUSG00000025626
Phf7	60.0108	-0.295138	0.133724	-2.20708	0.0273087	0.149431	ENSMUSG00000021902
Phf8	65.8246	-0.0832203	0.127145	-0.654532	0.512769	0.760341	ENSMUSG00000041229
Phgdh	347.407	0.297003	0.117203	2.53409	0.0112741	0.0865004	ENSMUSG00000053398
Phip	445.634	-0.606441	0.124223	-4.88189	1.05074e-06	0.000150246	ENSMUSG00000032253
Phka1	23.6999	0.0891485	0.215455	0.413769	0.679043	0.859092	ENSMUSG00000034055
Phka2	82.9482	-0.30387	0.167815	-1.81075	0.0701796	0.263288	ENSMUSG00000031295
Phkb	101.006	-0.442178	0.14383	-3.07431	0.00210987	0.0291548	ENSMUSG00000036879
Phkg1	24.9319	0.0212132	0.243811	0.0870069	0.930666	0.975707	ENSMUSG00000025537
Phkg2	98.8074	-0.000314832	0.131845	-0.00238789	0.998095	1	ENSMUSG00000030815
Phlda1	7.86747	0.124282	0.533102	0.233129	0.815661	0.927638	ENSMUSG00000020205
Phlda2	0						ENSMUSG00000010760
Phlda3	7.28619	0.242655	0.600586	0.40403	0.68619	0.86318	ENSMUSG00000041801
Phldb1	19.3082	-0.287442	0.323219	-0.88931	0.373837	0.657862	ENSMUSG00000048537
Phldb2	1.80529	-1.99322	1.14435	-1.7418	0.0815435	0.286061	ENSMUSG00000033149
Phldb3	11.5032	0.234271	0.287431	0.815054	0.415041	0.690843	ENSMUSG00000074277
Phlpp1	51.9088	0.263028	0.216684	1.21388	0.224794	0.512013	ENSMUSG00000044340
Phlpp2	75.5393	0.176573	0.179658	0.982827	0.325692	0.617808	ENSMUSG00000031732
Phospho1	0.0142228	1.30852	6.32145	0.206997	0.836012		ENSMUSG00000050860
Phospho2	116.068	0.168483	0.0939579	1.79317	0.0729458	0.269279	ENSMUSG00000027088
Phox2b	0						ENSMUSG00000012520
Phpt1	120.341	-0.249028	0.14638	-1.70125	0.0888967	0.30007	ENSMUSG00000036504
Phrf1	121.708	-0.287869	0.11763	-2.44723	0.0143959	0.101428	ENSMUSG00000038611
Phtf1	44.8786	-0.123859	0.165662	-0.747665	0.454662	0.721187	ENSMUSG00000058388
Phtf1os	22.3254	-0.0526387	0.229653	-0.22921	0.818706	0.928772	ENSMUSG00000089998
Phtf2	75.6971	-0.0540159	0.142918	-0.377949	0.705468	0.873836	ENSMUSG00000039987
Phxr2	3.43875	-3.80638	0.970305	-3.92287	8.75005e-05	0.00342199	ENSMUSG00000055108
Phyh	138.333	0.144817	0.116071	1.24766	0.212154	0.495435	ENSMUSG00000026664
Phyhd1	640.807	-0.0114574	0.0895097	-0.128002	0.898147	0.963235	ENSMUSG00000079484
Phyhip	0.768927	0.119698	1.4128	0.0847239	0.932481		ENSMUSG00000003469
Phyhipl	21.4458	0.116743	0.398827	0.292716	0.769739	0.90738	ENSMUSG00000037747
Phyhipl	21.4458	0.116743	0.398827	0.292716	0.769739	0.90738	ENSMUSG00000037747
Phykpl	82.2575	-0.138846	0.153545	-0.904266	0.365855	0.651286	ENSMUSG00000020359
Pi15	0.160783	0.737383	2.89505	0.254705	0.798951		ENSMUSG00000067780
Pi16	1.67826	-0.37214	0.79334	-0.46908	0.639013	0.837597	ENSMUSG00000024011
Pi4k2a	197.949	0.140203	0.107927	1.29906	0.193923	0.471012	ENSMUSG00000025178
Pi4k2b	9.60476	-0.46955	0.344722	-1.36211	0.173162	0.444075	ENSMUSG00000029186
Pi4ka	88.6563	0.161318	0.120421	1.33962	0.180369	0.453748	ENSMUSG00000041720
Pi4kb	46.0604	0.0943572	0.158322	0.595983	0.551186	0.786939	ENSMUSG00000038861
Pianp	24.3048	0.653694	0.724163	0.902689	0.366691	0.651823	ENSMUSG00000030329
Pias1	298.126	0.0582919	0.0789832	0.738029	0.460497	0.724919	ENSMUSG00000032405
Pias2	73.838	0.00795173	0.14277	0.0556961	0.955584	0.98588	ENSMUSG00000025423
Pias3	47.8722	-0.1061	0.157665	-0.672947	0.500981	0.752552	ENSMUSG00000028101
Pias4	88.7315	-0.267465	0.137003	-1.95225	0.0509082	0.217355	ENSMUSG00000004934
Pibf1	146.12	-0.17477	0.0959761	-1.82097	0.0686111	0.26001	ENSMUSG00000022064
Picalm	1671.43	0.04448	0.12356	0.359987	0.718857	0.881797	ENSMUSG00000039361
Pick1	44.7003	-0.105275	0.194718	-0.540657	0.588744	0.808236	ENSMUSG00000068206
Pid1	369.005	-0.345006	0.132867	-2.59663	0.00941424	0.0765305	ENSMUSG00000045658
Pidd1	6.27173	-0.309781	0.418733	-0.739806	0.459418	0.724279	ENSMUSG00000025507
Piezo1	59.4274	-0.093375	0.146084	-0.639189	0.5227	0.766552	ENSMUSG00000014444
Piezo2	0.00573979	0	6.32145	0	1		ENSMUSG00000041482
Pif1	0.0455752	1.30852	6.32145	0.206997	0.836012		ENSMUSG00000041064
Pifo	0.767593	-0.231887	1.51067	-0.153499	0.878004
Piga	20.2225	-0.301967	0.252466	-1.19607	0.23167	0.520446	ENSMUSG00000031381
Pigb	43.1728	0.012149	0.160259	0.0758086	0.939571	0.979486	ENSMUSG00000079469
Pigc	79.9533	0.0351075	0.106075	0.33097	0.740667	0.893357	ENSMUSG00000026698
Pigf	61.685	0.276424	0.145462	1.90032	0.0573911	0.233893	ENSMUSG00000024145
Pigg	46.9136	-0.0603074	0.187941	-0.320884	0.748298	0.896754	ENSMUSG00000029263
Pigh	94.8931	-0.106678	0.104158	-1.02419	0.305744	0.601429	ENSMUSG00000021120
Pigk	293.462	-0.023306	0.0808531	-0.288251	0.773154	0.908146	ENSMUSG00000039047
Pigl	14.4417	-0.172278	0.30348	-0.567677	0.570255	0.797399	ENSMUSG00000014245
Pigm	92.9491	-0.310793	0.136373	-2.27899	0.0226677	0.134517	ENSMUSG00000050229
Pign	124.193	-0.318314	0.136024	-2.34013	0.0192769	0.121856	ENSMUSG00000056536
Pigo	15.7696	-0.250459	0.280091	-0.894205	0.371212	0.655887	ENSMUSG00000028454
Pigp	243.78	0.0460259	0.0860108	0.535118	0.592569	0.810042	ENSMUSG00000022940
Pigq	75.2021	-0.153401	0.123943	-1.23768	0.215835	0.50075	ENSMUSG00000025728
Pigs	86.9672	0.0793004	0.111509	0.711159	0.476986	0.735811	ENSMUSG00000041958
Pigt	164.407	-0.0134679	0.089364	-0.150709	0.880205	0.956606	ENSMUSG00000017721
Pigu	110.889	0.0221543	0.10644	0.20814	0.83512	0.937185	ENSMUSG00000038383
Pigv	73.4726	0.201937	0.138891	1.45392	0.145969	0.401439	ENSMUSG00000043257
Pigw	20.2061	-0.0528002	0.220638	-0.239307	0.810867	0.925002	ENSMUSG00000045140
Pigx	209.607	0.311496	0.0928333	3.35544	0.000792397	0.0155994	ENSMUSG00000023791
Pigyl	157.412	0.235015	0.105765	2.22204	0.0262808	0.147285	ENSMUSG00000010607
Pigz	9.25203	0.454449	0.354458	1.28209	0.199809	0.478398	ENSMUSG00000045625
Pih1d1	101.547	0.3545	0.111921	3.16741	0.00153803	0.023982	ENSMUSG00000003423
Pih1d2	1.56761	-1.34837	1.08552	-1.24214	0.214183	0.498695	ENSMUSG00000000167
Pih1h3b	0.0883021	0	6.32145	0	1
Pik3ap1	426.761	-0.0481979	0.0877473	-0.54928	0.582813	0.804752	ENSMUSG00000025017
Pik3c2a	193.76	0.180383	0.101008	1.78583	0.0741265	0.27155	ENSMUSG00000030660
Pik3c2b	17.1196	-0.0748613	0.253952	-0.294785	0.768158	0.906684	ENSMUSG00000026447
Pik3c2g	0.00403857	0	6.32145	0	1		ENSMUSG00000030228
Pik3c3	61.6684	0.30782	0.136357	2.25747	0.023979	0.138693	ENSMUSG00000033628
Pik3ca	218.265	-0.316664	0.0884054	-3.58195	0.000341037	0.00890922	ENSMUSG00000027665
Pik3cb	150.589	0.209345	0.116643	1.79475	0.0726933	0.26857	ENSMUSG00000032462
Pik3cd	261.34	0.0377768	0.100044	0.377603	0.705726	0.873838	ENSMUSG00000039936
Pik3cg	599.464	-0.0967112	0.0989639	-0.977237	0.328452	0.619843	ENSMUSG00000020573
Pik3ip1	34.7161	0.99611	0.371572	2.6808	0.00734464	0.064786	ENSMUSG00000034614
Pik3r1	860.369	0.0577367	0.0915169	0.630885	0.528116	0.770699	ENSMUSG00000041417
Pik3r2	56.7021	0.136103	0.122835	1.10802	0.267855	0.562182	ENSMUSG00000031834
Pik3r3	6.60615	0.0183493	0.377644	0.0485889	0.961247	0.986961	ENSMUSG00000028698
Pik3r4	73.6364	-0.132871	0.150549	-0.882579	0.377464	0.660849	ENSMUSG00000032571
Pik3r5	139.391	-0.102648	0.112488	-0.912524	0.361493	0.647555	ENSMUSG00000020901
Pik3r6	69.4597	0.0732389	0.13568	0.539791	0.589341	0.808602	ENSMUSG00000046207
Pikfyve	136.022	-0.198915	0.134246	-1.48172	0.138415	0.388657	ENSMUSG00000025949
Pilra	146.8	-0.144483	0.141718	-1.01951	0.307963	0.603321	ENSMUSG00000046245
Pilrb1	1.29737	-2.12658	1.10127	-1.93103	0.0534794	0.223925	ENSMUSG00000066684
Pilrb2	2.91396	0.206578	0.801576	0.257714	0.796627	0.918751	ENSMUSG00000066682
Pim1	55.7989	0.949579	0.332239	2.85812	0.00426158	0.0466174	ENSMUSG00000024014
Pim2	19.5206	0.535937	0.326428	1.64182	0.100627	0.323028	ENSMUSG00000031155
Pim3	46.5496	0.515531	0.136081	3.78841	0.000151616	0.00491864	ENSMUSG00000035828
Pimreg	0.321186	0.727457	1.8386	0.395658	0.692358		ENSMUSG00000020808
Pin1	194.792	0.18337	0.117399	1.56194	0.118302	0.354315	ENSMUSG00000032171
Pin4	204.261	0.0303747	0.119809	0.253526	0.799861	0.920086	ENSMUSG00000079480
Pink1	121.962	0.0883414	0.130265	0.678169	0.497665	0.749867	ENSMUSG00000028756
Pinx1	76.2069	-0.106952	0.135024	-0.792096	0.428305	0.700382	ENSMUSG00000021958
Pip4k2a	812.469	0.0366059	0.0698355	0.524173	0.600158	0.815308	ENSMUSG00000026737
Pip4k2b	123.679	0.13806	0.109241	1.26381	0.206298	0.487463	ENSMUSG00000018547
Pip4k2c	97.0946	0.162941	0.103563	1.57335	0.115638	0.349693	ENSMUSG00000025417
Pip4p1	767.773	0.0356878	0.0880914	0.405123	0.685387	0.86318	ENSMUSG00000035953
Pip4p2	53.1168	0.304121	0.145088	2.09612	0.0360716	0.176283	ENSMUSG00000028221
Pip5k1a	113.325	-0.0439051	0.105777	-0.415072	0.678089	0.858562	ENSMUSG00000028126
Pip5k1b	0.782909	0.406588	1.34827	0.301563	0.762985		ENSMUSG00000024867
Pip5k1c	164.357	0.0366213	0.110481	0.331473	0.740287	0.893226	ENSMUSG00000034902
Pipox	2.31144	-0.232766	0.709506	-0.328067	0.742861	0.89418	ENSMUSG00000017453
Pir	0.815772	-0.949639	1.32832	-0.714917	0.474661	0.734331	ENSMUSG00000031379
Pira2	6.53506	-0.451093	0.613973	-0.734711	0.462516	0.725481	ENSMUSG00000089942
Pirb	110.591	0.302694	0.221885	1.3642	0.172506	0.443065	ENSMUSG00000058818
Pisd	151.79	0.41161	0.107059	3.8447	0.0001207	0.00428141	ENSMUSG00000023452
Pithd1	100.209	0.00780462	0.12139	0.064294	0.948736	0.983221	ENSMUSG00000028669
Pitpna	505.993	0.215311	0.0797398	2.70017	0.0069304	0.062577	ENSMUSG00000017781
Pitpnb	167.168	0.161666	0.114758	1.40876	0.158907	0.422702	ENSMUSG00000050017
Pitpnc1	322.318	0.0447254	0.0983877	0.454584	0.649409	0.842952	ENSMUSG00000040430
Pitpnm1	47.9441	-0.205811	0.150345	-1.36892	0.171023	0.440824	ENSMUSG00000024851
Pitpnm2	6.16321	0.59884	0.404467	1.48057	0.138722	0.388879	ENSMUSG00000029406
Pitpnm2os2	0.0674562	0.74685	6.3207	0.118159	0.905941		ENSMUSG00000089842
Pitpnm3	0.286787	-0.128136	1.65927	-0.0772243	0.938445		ENSMUSG00000040543
Pitrm1	48.8654	-0.183513	0.163847	-1.12003	0.262703	0.555894	ENSMUSG00000021193
Pitx2	0						ENSMUSG00000028023
Piwil2	0.571034	-1.1661	1.24504	-0.936596	0.348967		ENSMUSG00000033644
Piwil4	0.00924296	0	6.32145	0	1		ENSMUSG00000036912
Pja1	77.9434	0.240686	0.113298	2.12437	0.0336393	0.168692	ENSMUSG00000034403
Pja2	283.711	-0.0579048	0.069034	-0.838786	0.401589	0.6811	ENSMUSG00000024083
Pjvk	0.190095	-0.258437	1.97039	-0.13116	0.895649		ENSMUSG00000075267
Pkd1	137.83	-0.114207	0.141367	-0.807872	0.419164	0.693541	ENSMUSG00000032855
Pkd1l2	0.124676	0.724038	4.37678	0.165427	0.868608		ENSMUSG00000034416
Pkd1l3	0.167658	0.312829	2.23058	0.140245	0.888466		ENSMUSG00000048827
Pkd2	87.9649	-0.42686	0.159584	-2.67482	0.00747685	0.0656046	ENSMUSG00000034462
Pkd2l1	0.175459	0.497844	2.42486	0.205309	0.837331		ENSMUSG00000037578
Pkd2l2	11.4962	-0.753326	0.339506	-2.21889	0.0264942	0.147492	ENSMUSG00000014503
Pkdcc	57.3339	-0.118839	0.157466	-0.754695	0.450432	0.718206	ENSMUSG00000024247
Pkdrej	0.0471016	0	6.32145	0	1		ENSMUSG00000052496
Pkia	1.9427	-0.332609	0.794985	-0.418384	0.675666	0.856582	ENSMUSG00000027499
Pkib	270.523	0.0698964	0.138703	0.503928	0.614312	0.824499	ENSMUSG00000019876
Pkig	605.443	0.0576416	0.0880942	0.654318	0.512907	0.76047	ENSMUSG00000035268
Pklr	0						ENSMUSG00000041237
Pkm	633.675	0.161555	0.129449	1.24802	0.212024	0.495266	ENSMUSG00000032294
Pkmyt1	2.63537	-0.36358	0.826935	-0.439672	0.660175	0.849002	ENSMUSG00000023908
Pkn1	421.716	-0.291192	0.107625	-2.70561	0.00681794	0.0620035	ENSMUSG00000057672
Pkn2	401.516	-0.0721923	0.0809492	-0.891823	0.372488	0.656746	ENSMUSG00000004591
Pkn3	2.39041	0.282959	0.58347	0.484959	0.627705	0.831304	ENSMUSG00000026785
Pknox1	143.783	-0.467039	0.120449	-3.87749	0.00010554	0.00390083	ENSMUSG00000006705
Pknox2	0.346613	-0.396693	1.43995	-0.27549	0.78294		ENSMUSG00000035934
Pkp2	0.470218	0.734093	1.7038	0.430856	0.666573		ENSMUSG00000041957
Pkp3	4.51558	-1.23733	0.968143	-1.27805	0.201233	0.48049	ENSMUSG00000054065
Pkp4	50.3257	0.0976896	0.173393	0.563399	0.573163	0.798883	ENSMUSG00000026991
Pla1a	1.22933	-1.09621	1.06502	-1.02928	0.303346	0.598812	ENSMUSG00000002847
Pla2g12a	80.0502	0.153183	0.120902	1.267	0.205155	0.485759	ENSMUSG00000027999
Pla2g15	788.961	0.0965269	0.110191	0.875993	0.381034	0.663713	ENSMUSG00000031903
Pla2g2c	0.0330703	0	6.32145	0	1		ENSMUSG00000028750
Pla2g2d	1.9356	-0.40973	1.13606	-0.36066	0.718354	0.881595	ENSMUSG00000041202
Pla2g3	0.37167	2.82004	3.30874	0.852302	0.394047		ENSMUSG00000034579
Pla2g4a	248.307	-0.38173	0.109057	-3.50027	0.000464784	0.0110434	ENSMUSG00000056220
Pla2g4b	2.73013	0.337144	0.493701	0.682893	0.494675	0.748458	ENSMUSG00000098488
Pla2g4c	0.249443	0.712015	2.12982	0.334308	0.738147		ENSMUSG00000033847
Pla2g5	0.151508	1.30854	3.63973	0.359516	0.719209		ENSMUSG00000041193
Pla2g6	12.713	-0.673301	0.312132	-2.1571	0.0309975	0.160666	ENSMUSG00000042632
Pla2g7	91.264	0.317775	0.306633	1.03633	0.300046	0.595517	ENSMUSG00000023913
Pla2r1	0.0352589	0.283734	6.30916	0.0449718	0.96413		ENSMUSG00000054580
Plaa	109.513	-0.307325	0.139443	-2.20394	0.0275284	0.150363	ENSMUSG00000028577
Plaat1	0.216123	1.3762	1.84319	0.746638	0.455282		ENSMUSG00000022525
Plaat3	97.9898	0.151668	0.195124	0.777287	0.43699	0.707244	ENSMUSG00000060675
Plac8	30.1675	0.576637	0.660067	0.873603	0.382334	0.664772	ENSMUSG00000029322
Plac9b	0.0153888	0.738388	6.32055	0.116823	0.907
Plag1	10.2266	-0.575256	0.351391	-1.63708	0.101614	0.325499	ENSMUSG00000003282
Plagl1	0.760942	-0.905624	1.40274	-0.645612	0.518531		ENSMUSG00000019817
Plagl2	134.243	-0.242452	0.102276	-2.37057	0.0177609	0.116453	ENSMUSG00000051413
Plat	4.22824	-0.767325	0.905615	-0.847297	0.396829	0.676477	ENSMUSG00000031538
Platr1	0.168213	-0.546232	2.48883	-0.219473	0.826281		ENSMUSG00000101061
Platr14	0.0716865	1.30852	6.27225	0.208621	0.834744		ENSMUSG00000086454
Platr15	0.045549	1.30852	6.32145	0.206997	0.836012		ENSMUSG00000086563
Platr16	0.0756299	0.0893112	4.07127	0.0219369	0.982498		ENSMUSG00000085101
Platr22	0.00573979	0	6.32145	0	1		ENSMUSG00000097448
Platr23	0.0564521	1.30852	6.32145	0.206997	0.836012		ENSMUSG00000097229
Platr25	59.88	-0.179686	0.149172	-1.20456	0.228374	0.516394	ENSMUSG00000074863
Platr27	1.8003	-2.77092	1.01397	-2.73274	0.00628093	0.0589462	ENSMUSG00000087547
Platr29	0.706343	0.72937	1.52768	0.477436	0.633052		ENSMUSG00000084816
Platr32	0.046128	0.192708	6.30667	0.0305561	0.975624		ENSMUSG00000085194
Platr6	0.257068	-1.00691	1.77257	-0.568054	0.569999		ENSMUSG00000097107
Platr7	0.144356	-1.00823	3.02071	-0.333771	0.738552		ENSMUSG00000097076
Platr9	0.32766	-1.83588	1.33438	-1.37583	0.168874		ENSMUSG00000085824
Plau	117.072	0.23622	0.168875	1.39879	0.161877	0.427167	ENSMUSG00000021822
Plaur	78.523	0.896747	0.19475	4.60459	4.13271e-06	0.000391395	ENSMUSG00000046223
Plb1	0.0752836	0.155856	6.08316	0.025621	0.97956		ENSMUSG00000029134
Plbd1	6.88879	0.364874	0.814335	0.448063	0.654107	0.845472	ENSMUSG00000030214
Plbd2	279.51	0.169533	0.0823863	2.05778	0.0396116	0.185643	ENSMUSG00000029598
Plcb1	5.9483	0.452701	0.49867	0.907816	0.363975	0.649696	ENSMUSG00000051177
Plcb2	124.621	-0.336161	0.145414	-2.31175	0.0207916	0.127916	ENSMUSG00000040061
Plcb3	96.4227	0.115926	0.109841	1.0554	0.291242	0.587302	ENSMUSG00000024960
Plcb4	9.89237	-0.389691	0.339877	-1.14656	0.251562	0.54274	ENSMUSG00000039943
Plcd1	29.9609	0.226513	0.182712	1.23973	0.215076	0.499841	ENSMUSG00000010660
Plcd3	0.249304	-0.882423	1.90072	-0.464258	0.642463		ENSMUSG00000020937
Plcd4	8.0589	0.511016	0.422023	1.21087	0.225944	0.513615	ENSMUSG00000026173
Plce1	5.10324	0.476388	0.518315	0.919109	0.358039	0.645018	ENSMUSG00000024998
Plcg1	93.041	-0.0605185	0.126226	-0.479444	0.631623	0.833896	ENSMUSG00000016933
Plcg2	340.676	0.0564537	0.0737415	0.765563	0.443936	0.713319	ENSMUSG00000034330
Plch1	0.318689	-0.173414	2.00849	-0.0863404	0.931196		ENSMUSG00000036834
Plch2	0.192372	-0.557332	2.24744	-0.247985	0.804146		ENSMUSG00000029055
Plcl1	174.762	0.130145	0.108776	1.19645	0.231521	0.52043	ENSMUSG00000038349
Plcl2	467.205	-0.197055	0.0977548	-2.01581	0.0438203	0.198351	ENSMUSG00000038910
Plcxd1	1.90818	-1.42699	0.988588	-1.44346	0.148891	0.405892	ENSMUSG00000064247
Plcxd2	6.47178	-1.02025	0.465841	-2.19013	0.0285149	0.153078	ENSMUSG00000087141
Plcxd3	0.0128362	1.30852	6.32145	0.206997	0.836012		ENSMUSG00000049148
Pld1	283.975	-0.189732	0.110544	-1.71634	0.0860989	0.294586	ENSMUSG00000027695
Pld2	36.7312	0.154285	0.196019	0.787091	0.431229	0.702783	ENSMUSG00000020828
Pld3	373.016	0.385639	0.127365	3.02782	0.00246322	0.0322694	ENSMUSG00000003363
Pld4	2082.63	0.138155	0.0735318	1.87885	0.0602649	0.241592	ENSMUSG00000052160
Pld5	0.263913	0.299597	1.89993	0.157688	0.874702		ENSMUSG00000055214
Pld6	0.341605	1.3041	1.94037	0.67209	0.501527		ENSMUSG00000043648
Plec	12.9827	-0.505899	0.299243	-1.69059	0.0909144	0.303459	ENSMUSG00000022565
Plek	1389.92	0.180152	0.131771	1.36715	0.171578	0.4416	ENSMUSG00000020120
Plek2	0.215192	0.737096	2.61901	0.281441	0.778372		ENSMUSG00000021118
Plekha1	218.768	-0.152256	0.101204	-1.50445	0.132465	0.37906	ENSMUSG00000040268
Plekha2	168.816	-0.386996	0.109934	-3.52024	0.000431159	0.0104434	ENSMUSG00000031557
Plekha3	87.7199	-0.0936911	0.13852	-0.676374	0.498804	0.750788	ENSMUSG00000002733
Plekha4	3.63647	-0.610236	0.602454	-1.01292	0.3111	0.605925	ENSMUSG00000040428
Plekha5	30.5249	-0.429419	0.236647	-1.8146	0.0695858	0.261995	ENSMUSG00000030231
Plekha6	0.888274	0.351495	1.02374	0.343343	0.73134	0.888997	ENSMUSG00000041757
Plekha7	6.22554	0.36267	0.40328	0.899301	0.368492	0.653745	ENSMUSG00000045659
Plekha8	46.9269	-0.298724	0.160392	-1.86246	0.0625384	0.246934	ENSMUSG00000005225
Plekhb1	21.3234	-0.635751	0.554819	-1.14587	0.251848	0.543059	ENSMUSG00000030701
Plekhb2	107.312	-0.0586775	0.119925	-0.489285	0.62464	0.829142	ENSMUSG00000026123
Plekhd1	0.273938	-0.178996	1.8109	-0.0988436	0.921262		ENSMUSG00000066438
Plekhd1os	0						ENSMUSG00000044062
Plekhf1	3.33409	0.9428	0.457072	2.06269	0.0391418	0.184378	ENSMUSG00000074170
Plekhf2	370.102	0.194802	0.0938302	2.07611	0.0378836	0.181118	ENSMUSG00000049969
Plekhg1	3.20932	0.596277	0.742797	0.802745	0.422122	0.695361	ENSMUSG00000040624
Plekhg2	19.9711	0.220737	0.230152	0.959091	0.337513	0.627553	ENSMUSG00000037552
Plekhg3	4.71773	1.25581	0.643062	1.95286	0.0508363	0.217171	ENSMUSG00000052609
Plekhg5	25.3715	-0.132998	0.231926	-0.573448	0.566342	0.795917	ENSMUSG00000039713
Plekhh1	7.67614	0.385728	0.524467	0.735466	0.462056	0.725446	ENSMUSG00000060716
Plekhh2	35.4328	-0.671708	0.231805	-2.89773	0.0037587	0.0429989	ENSMUSG00000040852
Plekhh3	16.9103	0.85999	0.230189	3.73602	0.000186955	0.00572296	ENSMUSG00000035172
Plekhj1	349.897	0.0343026	0.0956611	0.358584	0.719906	0.882722	ENSMUSG00000035278
Plekhm1	40.8341	-0.082175	0.176668	-0.465139	0.641832	0.838504	ENSMUSG00000034247
Plekhm2	102.608	-0.221022	0.12942	-1.70778	0.0876767	0.297334	ENSMUSG00000028917
Plekhm3	162.245	-0.429383	0.14521	-2.95698	0.00310664	0.0378563	ENSMUSG00000051344
Plekhn1	55.1457	-0.00959635	0.152674	-0.0628551	0.949882	0.98352	ENSMUSG00000078485
Plekho1	1130.89	0.0176644	0.0832829	0.212101	0.832028	0.935869	ENSMUSG00000015745
Plekho2	107.372	0.110716	0.129615	0.854192	0.392999	0.673355	ENSMUSG00000050721
Plet1	1.73156	4.96127	1.562	3.17624	0.00149199	0.0236084	ENSMUSG00000032068
Plet1os	5.59608	4.33602	1.19208	3.63737	0.000275441	0.0075376	ENSMUSG00000101304
Plgrkt	572.386	-0.461481	0.0811099	-5.68958	1.27352e-08	5.44667e-06	ENSMUSG00000016495
Plin1	0.0205172	1.30852	6.32145	0.206997	0.836012		ENSMUSG00000030546
Plin2	91.3389	0.246446	0.185942	1.3254	0.18504	0.459613	ENSMUSG00000028494
Plin3	48.0412	0.411218	0.177637	2.31493	0.0206167	0.12721	ENSMUSG00000024197
Plin4	1.24889	2.41548	1.09445	2.20702	0.0273127	0.149431	ENSMUSG00000002831
Plin5	0.147866	1.31386	2.39087	0.54953	0.582642		ENSMUSG00000011305
Plk1	1.2554	-0.531798	1.02572	-0.518463	0.604135	0.818082	ENSMUSG00000030867
Plk2	9.54835	1.07765	0.59381	1.8148	0.0695542	0.261995	ENSMUSG00000021701
Plk3	85.0158	0.563496	0.168121	3.35173	0.000803088	0.0156529	ENSMUSG00000028680
Plk4	20.5726	-0.179942	0.219451	-0.819965	0.412236	0.688358	ENSMUSG00000025758
Plk5	0.0686851	1.30852	6.32145	0.206997	0.836012		ENSMUSG00000035486
Pllp	16.5524	0.392015	0.664242	0.590169	0.555078	0.789225	ENSMUSG00000031775
Pln	2.39996	0.0849649	0.609026	0.139509	0.889048	0.95963	ENSMUSG00000038583
Plod1	332.563	0.11607	0.0959824	1.20929	0.226553	0.514531	ENSMUSG00000019055
Plod2	1.94562	0.764176	0.898889	0.850133	0.395251	0.675002	ENSMUSG00000032374
Plod3	419.111	0.0784342	0.0817169	0.959829	0.337142	0.627383	ENSMUSG00000004846
Plp1	835.995	0.210251	0.777157	0.270538	0.786746	0.914333	ENSMUSG00000031425
Plp2	6.66605	-0.484669	0.765806	-0.632887	0.526807	0.770226	ENSMUSG00000031146
Plpbp	99.6945	0.0365705	0.124337	0.294123	0.768664	0.906923	ENSMUSG00000031485
Plpp1	162.518	-0.133312	0.138539	-0.96227	0.335914	0.626085	ENSMUSG00000021759
Plpp2	38.6537	-0.10496	0.166095	-0.631928	0.527434	0.770602	ENSMUSG00000052151
Plpp3	151.328	0.283246	0.425078	0.666338	0.505195	0.754735	ENSMUSG00000028517
Plpp4	0.308933	1.22449	1.97835	0.618946	0.535952		ENSMUSG00000070366
Plpp5	56.804	-0.000848469	0.138932	-0.00610709	0.995127	1	ENSMUSG00000031570
Plpp6	63.2803	0.0234815	0.124738	0.188247	0.850683	0.944231	ENSMUSG00000040105
Plpp7	29.5234	0.125972	0.265055	0.475269	0.634596	0.835499	ENSMUSG00000051373
Plppr2	1.90756	-0.445203	0.730806	-0.609194	0.542396	0.780746	ENSMUSG00000040563
Plppr3	1.37632	-1.34462	1.09868	-1.22385	0.221008	0.506703	ENSMUSG00000035835
Plppr4	18.4316	-0.268771	0.260379	-1.03223	0.301963	0.597343	ENSMUSG00000044667
Plppr5	1.45374	0.0539454	1.08892	0.0495402	0.960489	0.986729	ENSMUSG00000033342
Plrg1	53.8417	0.268441	0.13462	1.99406	0.046145	0.204486	ENSMUSG00000027998
Pls1	5.46905	1.37798	0.726551	1.89661	0.0578799	0.235244	ENSMUSG00000049493
Pls3	43.1931	0.12902	0.160515	0.80379	0.421518	0.69476	ENSMUSG00000016382
Plscr1	10.9855	0.402179	0.363564	1.10621	0.268636	0.562721	ENSMUSG00000032369
Plscr2	1.63275	0.552028	0.836786	0.6597	0.509446	0.757471	ENSMUSG00000032372
Plscr3	134.148	0.104037	0.102768	1.01235	0.311371	0.60603	ENSMUSG00000019461
Plscr4	2.10496	0.406494	0.679083	0.598593	0.549444	0.785918	ENSMUSG00000032377
Pltp	17.6688	-0.278619	0.329943	-0.844445	0.398421	0.677954	ENSMUSG00000017754
Plvap	3.13295	-0.114417	0.535403	-0.213703	0.830779	0.935173	ENSMUSG00000034845
Plxdc1	152.22	-0.181528	0.128233	-1.41561	0.15689	0.420145	ENSMUSG00000017417
Plxdc2	2525.81	-0.302081	0.134566	-2.24486	0.0247774	0.141779	ENSMUSG00000026748
Plxna1	8.68134	0.220713	0.42406	0.520477	0.602731	0.817088	ENSMUSG00000030084
Plxna2	1.67983	-0.142511	0.941659	-0.151341	0.879707	0.95624	ENSMUSG00000026640
Plxna3	6.59323	-0.303332	0.397939	-0.762258	0.445906	0.714633	ENSMUSG00000031398
Plxna4	250.64	-0.22567	0.097448	-2.3158	0.0205693	0.127092	ENSMUSG00000029765
Plxna4os1	216.846	0.0362086	0.126057	0.287239	0.773929	0.908342	ENSMUSG00000086763
Plxna4os2	1.58676	-3.13962	1.02755	-3.05543	0.00224735	0.0302796	ENSMUSG00000086675
Plxnb1	13.9903	0.324131	0.39257	0.825664	0.408995	0.686399	ENSMUSG00000053646
Plxnb2	823.055	-0.0663774	0.0672054	-0.98768	0.32331	0.616355	ENSMUSG00000036606
Plxnb3	12.0294	0.167786	0.309613	0.541923	0.587872	0.807845	ENSMUSG00000031385
Plxnc1	11.0288	0.493134	0.575354	0.857098	0.391391	0.672181	ENSMUSG00000074785
Plxnd1	5.16089	-0.347487	0.768738	-0.452023	0.651252	0.843742	ENSMUSG00000030123
Pm20d1	0.624928	0.227977	1.12123	0.203327	0.83888		ENSMUSG00000042251
Pm20d2	0.00924296	0	6.32145	0	1		ENSMUSG00000054659
Pmaip1	18.7747	-0.154004	0.270616	-0.569085	0.569299	0.797017	ENSMUSG00000024521
Pmch	0.0350522	0.746847	6.3207	0.118159	0.905942		ENSMUSG00000035383
Pmel	1.17058	-0.00292986	0.95467	-0.00306897	0.997551	1	ENSMUSG00000025359
Pmepa1	4306.24	-0.00142041	0.11857	-0.0119795	0.990442	0.998988	ENSMUSG00000038400
Pmepa1os	3.34452	-0.722208	0.613933	-1.17636	0.23945	0.529668	ENSMUSG00000087600
Pmf1	30.4313	0.348147	0.198441	1.75442	0.0793593	0.281567	ENSMUSG00000028066
Pml	46.1842	0.0735615	0.183058	0.401848	0.687796	0.864047	ENSMUSG00000036986
Pmm1	60.7828	0.138058	0.169489	0.814557	0.415326	0.690866	ENSMUSG00000022474
Pmm2	120.669	0.0832611	0.105537	0.788931	0.430152	0.701793	ENSMUSG00000022711
Pmp22	1290.83	0.00681665	0.0823204	0.0828064	0.934006	0.977276	ENSMUSG00000018217
Pmpca	110.975	0.191177	0.0937646	2.03891	0.0414595	0.19179	ENSMUSG00000026926
Pmpcb	148.443	0.300198	0.0927897	3.23526	0.00121534	0.0206262	ENSMUSG00000029017
Pms1	38.6106	-0.241973	0.182405	-1.32657	0.184651	0.45922	ENSMUSG00000026098
Pms2	48.0439	-0.329904	0.163759	-2.01457	0.04395	0.198638	ENSMUSG00000079109
Pmvk	78.0675	0.142907	0.174827	0.817418	0.41369	0.689964	ENSMUSG00000027952
Pnck	3.32231	0.104197	0.592421	0.175884	0.860385	0.948386	ENSMUSG00000002012
Pnisr	835.848	-0.567098	0.111803	-5.07229	3.93056e-07	7.49979e-05	ENSMUSG00000028248
Pnkd	226.821	0.10189	0.0962704	1.05837	0.289887	0.586395	ENSMUSG00000026179
Pnkp	88.2027	0.130509	0.109969	1.18679	0.235312	0.525357	ENSMUSG00000002963
Pnldc1	0.998165	1.20082	0.894051	1.34312	0.179233	0.451705	ENSMUSG00000073460
Pnma1	0.682989	-0.521019	1.30391	-0.399582	0.689464		ENSMUSG00000054383
Pnma2	4.03124	-0.218942	0.483261	-0.453052	0.650511	0.843502	ENSMUSG00000046204
Pnma3	0.0875408	0.696015	6.31981	0.110132	0.912305		ENSMUSG00000046287
Pnmal1	0.866743	1.86523	1.07439	1.73609	0.0825486	0.288169
Pnmal2	2.45667	-0.5882	0.657667	-0.894374	0.371122	0.655805
Pnn	582.857	-0.511222	0.0937115	-5.45527	4.88977e-08	1.66352e-05	ENSMUSG00000020994
Pno1	100.276	0.404732	0.124402	3.25342	0.00114026	0.0197097	ENSMUSG00000020116
Pnoc	0.0371409	0.746846	6.3207	0.118159	0.905942		ENSMUSG00000045731
Pnp	1028.93	0.185996	0.114149	1.62941	0.103226	0.328345	ENSMUSG00000115338
Pnp2	12.4311	0.422301	0.28276	1.4935	0.135307	0.383938	ENSMUSG00000068417
Pnpla1	10.5273	0.000583548	0.334164	0.00174629	0.998607	1	ENSMUSG00000043286
Pnpla2	183.972	0.831854	0.136301	6.10305	1.04064e-09	8.19861e-07	ENSMUSG00000025509
Pnpla3	0.14696	-0.279937	3.40334	-0.0822537	0.934445		ENSMUSG00000041653
Pnpla6	32.9301	-0.0482143	0.223022	-0.216187	0.828842	0.934208	ENSMUSG00000004565
Pnpla7	349.524	0.121113	0.0861665	1.40557	0.159853	0.424057	ENSMUSG00000036833
Pnpla8	318.034	-0.0725921	0.0784586	-0.925228	0.354847	0.641962	ENSMUSG00000036257
Pnpo	91.4557	-0.00885145	0.114016	-0.0776333	0.93812	0.978927	ENSMUSG00000018659
Pnpt1	66.8556	0.458499	0.136279	3.3644	0.000767098	0.015229	ENSMUSG00000020464
Pnrc1	1166.59	0.291143	0.109319	2.66325	0.00773899	0.0668465	ENSMUSG00000040128
Pnrc2	275.258	0.228385	0.0848187	2.69262	0.00708928	0.0635065	ENSMUSG00000028675
Poc1a	24.4475	-0.708278	0.230462	-3.07329	0.00211713	0.0291548	ENSMUSG00000023345
Poc1b	106.389	-0.0195617	0.109801	-0.178156	0.8586	0.947727	ENSMUSG00000019952
Poc5	49.0174	-0.168195	0.148289	-1.13423	0.256697	0.54919	ENSMUSG00000021671
Podn	0.111123	0.723966	4.61303	0.15694	0.875293		ENSMUSG00000028600
Podnl1	1.18793	-0.182567	1.2262	-0.148889	0.881641	0.956844	ENSMUSG00000012889
Podxl	0.371567	1.30855	2.33715	0.559888	0.575556		ENSMUSG00000025608
Podxl2	11.2719	0.616823	0.307152	2.0082	0.0446221	0.200525	ENSMUSG00000033152
Pofut1	98.0225	-0.459585	0.156791	-2.93119	0.00337665	0.0400833	ENSMUSG00000046020
Pofut2	102.278	0.326067	0.0993749	3.28118	0.00103373	0.0185316	ENSMUSG00000020260
Pogk	80.4384	-0.588567	0.131767	-4.46672	7.94261e-06	0.000607242	ENSMUSG00000040596
Poglut1	87.4581	-0.158431	0.107513	-1.4736	0.14059	0.39208	ENSMUSG00000034064
Poglut2	36.4886	0.0304957	0.181682	0.167852	0.866699	0.951794	ENSMUSG00000026047
Poglut3	94.8716	-0.0513329	0.103554	-0.495713	0.620097	0.827405	ENSMUSG00000034487
Pogz	117.214	-0.386407	0.12833	-3.01103	0.00260366	0.0336274	ENSMUSG00000038902
Pola1	16.2873	-0.155837	0.275444	-0.565768	0.571552	0.798242	ENSMUSG00000006678
Pola2	39.4286	0.0282676	0.177384	0.159358	0.873386	0.954211	ENSMUSG00000024833
Polb	152.073	-0.0621487	0.0928619	-0.669259	0.50333	0.753698	ENSMUSG00000031536
Pold1	13.9322	0.104766	0.288823	0.362733	0.716804	0.880722	ENSMUSG00000038644
Pold2	28.9727	0.562971	0.182647	3.08229	0.00205413	0.028777	ENSMUSG00000020471
Pold3	91.6679	0.154201	0.113491	1.35871	0.174239	0.445455	ENSMUSG00000030726
Pold4	658.147	-0.046071	0.10068	-0.457599	0.64724	0.841723	ENSMUSG00000024854
Poldip2	103.256	0.329618	0.0984335	3.34864	0.000812104	0.0157333	ENSMUSG00000001100
Poldip3	189.516	-0.069948	0.0867639	-0.806187	0.420135	0.694368	ENSMUSG00000041815
Pole	2.22735	1.46584	0.661548	2.21578	0.0267066	0.147954	ENSMUSG00000007080
Pole2	6.03868	-0.250656	0.433008	-0.578873	0.562675	0.793545	ENSMUSG00000020974
Pole3	49.9344	0.0431723	0.174521	0.247377	0.804617	0.921998	ENSMUSG00000028394
Pole4	178.023	0.260266	0.113957	2.2839	0.0223776	0.133426	ENSMUSG00000030042
Polg	104.136	-0.10713	0.142746	-0.750494	0.452957	0.719702	ENSMUSG00000039176
Polg2	43.3719	0.131556	0.15353	0.856875	0.391514	0.672202	ENSMUSG00000020718
Polh	16.9256	0.16173	0.242275	0.667548	0.504422	0.754391	ENSMUSG00000023953
Poli	18.4875	0.00524235	0.245121	0.0213868	0.982937	0.995488	ENSMUSG00000038425
Polk	60.1967	-0.0434444	0.165949	-0.261793	0.793481	0.917757	ENSMUSG00000021668
Poll	21.6806	-0.0338963	0.219968	-0.154097	0.877533	0.955582	ENSMUSG00000025218
Polm	36.4914	0.0349267	0.171004	0.204244	0.838163	0.938333	ENSMUSG00000020474
Poln	1.13648	0.0979292	0.889808	0.110057	0.912364	0.968137	ENSMUSG00000045102
Polq	0.542923	-0.136615	1.21456	-0.112481	0.910442		ENSMUSG00000034206
Polr1a	120.771	0.00753534	0.123649	0.0609416	0.951406	0.984022	ENSMUSG00000049553
Polr1b	24.979	-0.177135	0.220869	-0.80199	0.422559	0.695622	ENSMUSG00000027395
Polr1c	83.2427	0.213671	0.107824	1.98167	0.0475164	0.208777	ENSMUSG00000067148
Polr1d	663.308	0.151246	0.11033	1.37086	0.17042	0.440152	ENSMUSG00000029642
Polr1e	18.5596	0.0878449	0.227237	0.386578	0.699069	0.870489	ENSMUSG00000028318
Polr2a	279.676	0.0465077	0.105032	0.442797	0.657912	0.848036	ENSMUSG00000005198
Polr2b	135.462	0.0267898	0.12051	0.222303	0.824078	0.931657	ENSMUSG00000029250
Polr2c	206.041	0.146236	0.101261	1.44415	0.148696	0.405695	ENSMUSG00000031783
Polr2d	93.4946	0.390266	0.114638	3.40433	0.000663265	0.013806	ENSMUSG00000024258
Polr2e	403.008	0.10312	0.104661	0.985272	0.32449	0.617399	ENSMUSG00000004667
Polr2f	222.911	0.069973	0.108632	0.644127	0.519493	0.765082	ENSMUSG00000033020
Polr2g	291.45	0.154659	0.0932676	1.65823	0.0972704	0.316668	ENSMUSG00000071662
Polr2h	128.149	0.108746	0.114669	0.948347	0.342953	0.631213	ENSMUSG00000021018
Polr2i	232.73	0.142393	0.0997163	1.42798	0.153297	0.413685	ENSMUSG00000019738
Polr2j	247.388	-0.105228	0.141993	-0.741076	0.458648	0.723598	ENSMUSG00000039771
Polr2k	300.968	0.0989674	0.0911997	1.08517	0.277845	0.571614	ENSMUSG00000045996
Polr2l	53.3112	0.55273	0.171946	3.21456	0.00130647	0.0218264	ENSMUSG00000038489
Polr2m	170.228	0.320451	0.0872322	3.67354	0.000239214	0.00684897	ENSMUSG00000032199
Polr3a	83.6065	-0.231299	0.125174	-1.84781	0.0646293	0.250761	ENSMUSG00000025280
Polr3b	46.9434	0.0176932	0.143107	0.123636	0.901603	0.964701	ENSMUSG00000034453
Polr3c	55.2246	0.0485922	0.151484	0.320774	0.748382	0.896754	ENSMUSG00000028099
Polr3d	84.0889	0.254803	0.120734	2.11044	0.0348202	0.172534	ENSMUSG00000000776
Polr3e	65.8961	-0.0516761	0.133789	-0.38625	0.699312	0.870539	ENSMUSG00000030880
Polr3f	153.927	-0.179363	0.106503	-1.68411	0.0921609	0.306092	ENSMUSG00000027427
Polr3g	25.143	0.0235845	0.221463	0.106494	0.91519	0.969394	ENSMUSG00000035834
Polr3gl	138.191	0.0327628	0.111962	0.292623	0.76981	0.90738	ENSMUSG00000028104
Polr3h	41.0134	0.239638	0.163273	1.46772	0.142182	0.394498	ENSMUSG00000022476
Polr3k	103.679	-0.0166202	0.11351	-0.146421	0.883589	0.957398	ENSMUSG00000038628
Polrmt	23.4357	-0.0540196	0.201832	-0.267646	0.788972	0.915797	ENSMUSG00000020329
Pom121	207.152	0.0258671	0.0772903	0.334675	0.737871	0.892232	ENSMUSG00000053293
Pomc	8.5622	0.113808	0.360415	0.315769	0.752178	0.89852	ENSMUSG00000020660
Pomgnt1	55.496	0.0392501	0.129056	0.304133	0.761026	0.90275	ENSMUSG00000028700
Pomgnt1	55.496	0.0392501	0.129056	0.304133	0.761026	0.90275	ENSMUSG00000028700
Pomgnt2	13.3147	0.216472	0.275506	0.785726	0.432028	0.703495	ENSMUSG00000066235
Pomk	35.0468	0.769078	0.173215	4.44001	8.99543e-06	0.000660062	ENSMUSG00000037251
Pomp	1329.34	0.126394	0.0934802	1.35209	0.176347	0.448587	ENSMUSG00000029649
Pomt1	39.2221	-0.000121145	0.156964	-0.000771799	0.999384	1	ENSMUSG00000039254
Pomt2	38.9151	-0.010864	0.164501	-0.0660422	0.947344	0.982594	ENSMUSG00000034126
Pon1	0.440147	0.331948	2.31757	0.143231	0.886108		ENSMUSG00000002588
Pon2	487.113	0.10819	0.0591915	1.8278	0.0675798	0.257864	ENSMUSG00000032667
Pon3	239.567	-0.149552	0.0920371	-1.62491	0.104182	0.329715	ENSMUSG00000029759
Pop1	28.8904	-0.281165	0.189885	-1.48071	0.138684	0.388879	ENSMUSG00000022325
Pop4	64.7596	0.177057	0.14121	1.25386	0.209893	0.49269	ENSMUSG00000030423
Pop5	170.565	0.158506	0.131134	1.20873	0.226766	0.514734	ENSMUSG00000060152
Pop7	159.076	0.0911814	0.114672	0.79515	0.426526	0.698982	ENSMUSG00000029715
Popdc2	0.153153	0.261542	2.61706	0.0999375	0.920394		ENSMUSG00000022803
Popdc3	0						ENSMUSG00000019848
Por	179.79	0.584419	0.104196	5.60885	2.03671e-08	7.62189e-06	ENSMUSG00000005514
Porcn	17.8496	0.222167	0.225133	0.986826	0.323728	0.6168	ENSMUSG00000031169
Postn	35.4029	-0.470222	0.321494	-1.46262	0.143572	0.396666	ENSMUSG00000027750
Pot1a	67.2947	-0.358326	0.147311	-2.43244	0.0149974	0.103982	ENSMUSG00000029676
Pot1b	88.4489	-0.676304	0.167774	-4.03105	5.55289e-05	0.00252648	ENSMUSG00000024174
Pou1f1	0.06503	0.723903	4.85492	0.149107	0.881469		ENSMUSG00000004842
Pou2af1	0.105411	0	4.63804	0	1		ENSMUSG00000032053
Pou2f1	150.997	-0.283343	0.140539	-2.01612	0.0437877	0.198323	ENSMUSG00000026565
Pou2f2	1826.79	-0.314242	0.0984334	-3.19244	0.00141079	0.0229653	ENSMUSG00000008496
Pou2f3	0						ENSMUSG00000032015
Pou3f1	4.12693	-0.127235	0.733853	-0.17338	0.862353	0.949298	ENSMUSG00000090125
Pou3f2	7.64903	0.216912	0.47885	0.452985	0.65056	0.843502	ENSMUSG00000095139
Pou3f3	17.3745	-0.226453	0.413827	-0.547218	0.584229	0.805724	ENSMUSG00000045515
Pou3f4	1.51203	-0.463457	1.02485	-0.452221	0.65111	0.84371	ENSMUSG00000056854
Pou4f1	0.22842	0.221913	2.49547	0.0889261	0.929141		ENSMUSG00000048349
Pou5f1	11.3077	-5.75727	0.950932	-6.05435	1.4099e-09	1.00499e-06	ENSMUSG00000024406
Pou5f2	26.8373	-0.403236	0.276691	-1.45735	0.14502	0.399484	ENSMUSG00000093668
Pou6f1	38.3614	-0.333706	0.174823	-1.90882	0.0562849	0.231083	ENSMUSG00000009739
Pou6f2	0.0138116	0.75766	6.32089	0.119866	0.904589		ENSMUSG00000009734
Pp2d1	1.39297	-0.253982	0.814906	-0.31167	0.755291	0.900084	ENSMUSG00000044957
Ppa1	61.9413	0.240232	0.157496	1.52532	0.12718	0.369375	ENSMUSG00000020089
Ppa2	117.526	0.246397	0.132313	1.86223	0.0625711	0.246936	ENSMUSG00000028013
Ppan	91.7098	0.0344825	0.137797	0.250242	0.8024	0.921201	ENSMUSG00000004100
Ppara	0.46004	0.908122	1.46836	0.618459	0.536273		ENSMUSG00000022383
Ppard	132.447	-0.182313	0.112348	-1.62275	0.104643	0.330675	ENSMUSG00000002250
Ppard	132.447	-0.182313	0.112348	-1.62275	0.104643	0.330675	ENSMUSG00000002250
Pparg	0.495493	0.937892	1.81519	0.516691	0.605372		ENSMUSG00000000440
Ppargc1a	4.7421	-0.130643	0.6049	-0.215974	0.829008	0.934208	ENSMUSG00000029167
Ppargc1b	14.7279	-0.1933	0.301771	-0.640552	0.521814	0.766238	ENSMUSG00000033871
Ppat	54.9764	-0.0629293	0.156366	-0.402449	0.687354	0.863823	ENSMUSG00000029246
Ppbp	0.164662	0.696016	6.31981	0.110132	0.912304		ENSMUSG00000029372
Ppcdc	486.859	-0.00682541	0.105034	-0.0649829	0.948188	0.98306	ENSMUSG00000063849
Ppcs	57.6982	0.39145	0.149579	2.61701	0.00887034	0.0733157	ENSMUSG00000028636
Ppdpf	169.05	0.272491	0.109201	2.49531	0.0125845	0.0927971	ENSMUSG00000016344
Ppef2	0.92955	-0.147643	1.06589	-0.138517	0.889832	0.960193	ENSMUSG00000029410
Ppfia1	129.384	0.0850899	0.107127	0.794288	0.427028	0.699134	ENSMUSG00000037519
Ppfia2	0.700506	-0.412402	1.23008	-0.335265	0.737425		ENSMUSG00000053825
Ppfia3	1.4116	0.00419122	0.76916	0.00544908	0.995652	1	ENSMUSG00000003863
Ppfia4	889.183	0.00689214	0.0912034	0.0755689	0.939762	0.979617	ENSMUSG00000026458
Ppfibp1	24.9561	-0.30517	0.257331	-1.1859	0.23566	0.525826	ENSMUSG00000016487
Ppfibp2	91.4375	-0.126813	0.113654	-1.11578	0.264517	0.558471	ENSMUSG00000036528
Pphln1	79.9898	0.0196483	0.135494	0.145012	0.884701	0.957721	ENSMUSG00000036167
Ppia	5692.3	0.134551	0.10118	1.32982	0.183576	0.457987	ENSMUSG00000071866
Ppib	2081.36	0.111965	0.118265	0.946725	0.343779	0.632225	ENSMUSG00000032383
Ppic	0.383592	0.168347	1.54431	0.109011	0.913194		ENSMUSG00000024538
Ppid	253.002	-0.107674	0.105419	-1.02139	0.30707	0.602429	ENSMUSG00000027804
Ppie	90.4082	-0.103826	0.128595	-0.807386	0.419444	0.693851	ENSMUSG00000028651
Ppif	32.5683	0.260925	0.183094	1.42509	0.154133	0.415115	ENSMUSG00000021868
Ppig	413.017	-0.209274	0.0749444	-2.79239	0.00523204	0.0530253	ENSMUSG00000042133
Ppih	42.8392	0.37096	0.159737	2.32231	0.020216	0.125775	ENSMUSG00000060288
Ppil1	37.9722	0.0546433	0.194358	0.281148	0.778597	0.910462	ENSMUSG00000024007
Ppil2	186.636	0.0670979	0.0851078	0.788388	0.43047	0.701929	ENSMUSG00000022771
Ppil3	97.7692	0.302455	0.109296	2.76731	0.00565215	0.0557726	ENSMUSG00000026035
Ppil4	209.147	-0.0350434	0.0848373	-0.413066	0.679558	0.859438	ENSMUSG00000015757
Ppil6	1.75951	-0.728867	0.983804	-0.740866	0.458775	0.723697	ENSMUSG00000078451
Ppip5k1	50.928	-0.203113	0.195352	-1.03973	0.298467	0.593786	ENSMUSG00000033526
Ppip5k2	141.987	-0.220842	0.129036	-1.71148	0.0869932	0.296321	ENSMUSG00000040648
Ppl	0.57444	1.41866	1.08591	1.30642	0.191408		ENSMUSG00000039457
Ppm1a	192.79	-0.124167	0.0898438	-1.38203	0.166962	0.434837	ENSMUSG00000021096
Ppm1b	131.472	-0.225321	0.0933838	-2.41285	0.0158284	0.107796	ENSMUSG00000061130
Ppm1d	86.5666	-0.0565614	0.113167	-0.499804	0.617213	0.825929	ENSMUSG00000020525
Ppm1e	18.7122	-0.191813	0.274545	-0.698657	0.484766	0.741166	ENSMUSG00000046442
Ppm1f	54.641	0.0836639	0.128971	0.648705	0.516529	0.762667	ENSMUSG00000026181
Ppm1g	336.277	0.160249	0.0757901	2.11438	0.034483	0.17143	ENSMUSG00000029147
Ppm1h	238.895	-0.210723	0.104111	-2.02402	0.0429685	0.196262	ENSMUSG00000034613
Ppm1j	2.00929	-2.13622	0.950602	-2.24723	0.0246256	0.14118	ENSMUSG00000002228
Ppm1k	88.8623	-0.103779	0.116206	-0.89306	0.371825	0.656409	ENSMUSG00000037826
Ppm1l	106.582	-0.191794	0.136474	-1.40535	0.159917	0.424057	ENSMUSG00000027784
Ppm1m	106.484	0.18275	0.104341	1.75146	0.0798661	0.282227	ENSMUSG00000020253
Ppm1n	2.40086	-0.445901	0.853389	-0.522506	0.601318	0.815985	ENSMUSG00000030402
Ppme1	82.5233	0.284729	0.122086	2.3322	0.0196901	0.123421	ENSMUSG00000030718
Ppnr	8.1802	-0.789697	0.509351	-1.5504	0.121046	0.358729	ENSMUSG00000099746
Ppox	58.5042	-0.0529078	0.155493	-0.340259	0.733661	0.889993	ENSMUSG00000062729
Ppp1ca	833.539	0.118972	0.0810197	1.46843	0.141987	0.39403	ENSMUSG00000040385
Ppp1cb	256.192	-0.0852653	0.114779	-0.742868	0.457562	0.722944	ENSMUSG00000014956
Ppp1cc	502.034	0.212811	0.077417	2.74889	0.0059797	0.0575746	ENSMUSG00000004455
Ppp1cc	502.034	0.212811	0.077417	2.74889	0.0059797	0.0575746	ENSMUSG00000004455
Ppp1r10	353.286	-0.305075	0.196227	-1.5547	0.120017	0.35682	ENSMUSG00000039220
Ppp1r11	383.198	0.112139	0.112183	0.999613	0.317498	0.611663	ENSMUSG00000036398
Ppp1r12a	376.435	-0.35134	0.0913647	-3.84546	0.000120324	0.00427823	ENSMUSG00000019907
Ppp1r12b	30.9906	0.0383663	0.23075	0.166268	0.867946	0.952208	ENSMUSG00000073557
Ppp1r12c	157.316	0.19043	0.121222	1.57091	0.116203	0.350704	ENSMUSG00000019254
Ppp1r13b	65.519	-0.117961	0.130118	-0.906569	0.364635	0.650408	ENSMUSG00000021285
Ppp1r13l	3.95899	-0.315137	0.526005	-0.599114	0.549097	0.785849	ENSMUSG00000040734
Ppp1r14a	22.0687	-0.254302	0.615921	-0.41288	0.679694	0.859472	ENSMUSG00000037166
Ppp1r14b	1136.23	0.0598471	0.0868375	0.689185	0.490707	0.745649	ENSMUSG00000056612
Ppp1r14c	2.74265	-0.59572	0.718624	-0.828973	0.40712	0.685539	ENSMUSG00000040653
Ppp1r14d	0.195945	-0.617914	2.45373	-0.251827	0.801175		ENSMUSG00000027317
Ppp1r15a	81.4561	0.100516	0.178533	0.563012	0.573427	0.798997	ENSMUSG00000040435
Ppp1r15b	206.325	-0.00877581	0.117839	-0.0744727	0.940634	0.980117	ENSMUSG00000046062
Ppp1r16a	27.3969	0.543984	0.201054	2.70566	0.0068168	0.0620035	ENSMUSG00000033819
Ppp1r16b	18.4269	0.207958	0.50638	0.410676	0.68131	0.860091	ENSMUSG00000037754
Ppp1r17	0.363957	0.735944	1.99442	0.369	0.712127		ENSMUSG00000002930
Ppp1r18	713.279	0.229892	0.0791208	2.90558	0.00366571	0.0423395	ENSMUSG00000034595
Ppp1r18os	5.99374	-0.102466	0.434548	-0.2358	0.813588	0.926447	ENSMUSG00000087443
Ppp1r1a	3.17693	-0.328767	0.769487	-0.427254	0.669194	0.853106	ENSMUSG00000022490
Ppp1r1b	3.55572	0.911556	0.519853	1.75349	0.0795184	0.281968	ENSMUSG00000061718
Ppp1r2	318.143	0.10581	0.100019	1.0579	0.290102	0.58661	ENSMUSG00000047714
Ppp1r21	400.1	0.846395	0.171019	4.94913	7.45474e-07	0.000121294	ENSMUSG00000034709
Ppp1r26	11.9886	0.024561	0.312277	0.0786511	0.93731	0.978424	ENSMUSG00000035829
Ppp1r32	0.0736819	0.280706	4.10389	0.0683999	0.945467
Ppp1r35	170.751	0.282646	0.123747	2.28406	0.0223681	0.133426	ENSMUSG00000029725
Ppp1r36	0.64424	0.811977	1.17794	0.689322	0.490621		ENSMUSG00000052221
Ppp1r37	69.9717	0.132895	0.160163	0.829749	0.406681	0.685464	ENSMUSG00000051403
Ppp1r3b	95.1523	0.185767	0.1304	1.42459	0.154275	0.415332	ENSMUSG00000046794
Ppp1r3c	4.6644	0.100166	0.488326	0.205121	0.837477	0.938057	ENSMUSG00000067279
Ppp1r3d	32.1358	0.122402	0.214639	0.570268	0.568496	0.796755	ENSMUSG00000049999
Ppp1r3e	5.65297	-0.892606	0.522258	-1.70913	0.0874271	0.296959	ENSMUSG00000072494
Ppp1r3f	6.46375	0.229677	0.352009	0.652473	0.514096	0.760844	ENSMUSG00000039556
Ppp1r3g	2.72428	0.357423	0.630891	0.566536	0.571029	0.798114	ENSMUSG00000050423
Ppp1r42	0.255576	0.741683	1.9216	0.385972	0.699517		ENSMUSG00000025916
Ppp1r7	234.045	-0.00374715	0.0937461	-0.0399713	0.968116	0.989961	ENSMUSG00000026275
Ppp1r8	62.2054	0.0989222	0.128171	0.771799	0.440233	0.709588	ENSMUSG00000028882
Ppp1r9a	418.043	-0.167953	0.117692	-1.42706	0.153563	0.414158	ENSMUSG00000032827
Ppp1r9b	209.064	-0.0343205	0.0851287	-0.403161	0.68683	0.863649	ENSMUSG00000038976
Ppp2ca	566.824	0.0181693	0.057499	0.315993	0.752008	0.89852	ENSMUSG00000020349
Ppp2cb	87.2008	0.387687	0.135503	2.8611	0.00422179	0.0464388	ENSMUSG00000009630
Ppp2r1a	218.206	0.342259	0.108268	3.16122	0.00157108	0.0242699	ENSMUSG00000007564
Ppp2r1b	51.4372	-0.21445	0.161728	-1.32599	0.184844	0.459393	ENSMUSG00000032058
Ppp2r2a	261.97	-0.0712561	0.0725944	-0.981566	0.326314	0.618225	ENSMUSG00000022052
Ppp2r2b	4.3665	0.118031	0.597851	0.197425	0.843495	0.940995	ENSMUSG00000024500
Ppp2r2c	6.36012	0.0302013	0.579469	0.0521189	0.958434	0.9863	ENSMUSG00000029120
Ppp2r2d	213.588	-0.0892687	0.0918873	-0.971502	0.331298	0.622314	ENSMUSG00000041769
Ppp2r3a	59.3324	0.147529	0.145236	1.01579	0.309729	0.604942	ENSMUSG00000043154
Ppp2r3c	88.752	0.338292	0.108198	3.12659	0.00176846	0.026236	ENSMUSG00000021022
Ppp2r3d	90.1996	0.220077	0.151402	1.4536	0.146059	0.401534	ENSMUSG00000093803
Ppp2r5a	208.403	0.0372493	0.0842639	0.442055	0.658449	0.848344	ENSMUSG00000026626
Ppp2r5b	19.2438	0.088254	0.250216	0.352711	0.724305	0.885071	ENSMUSG00000024777
Ppp2r5c	396.849	0.105285	0.0714271	1.47402	0.140475	0.39187	ENSMUSG00000017843
Ppp2r5d	39.2261	0.423441	0.15119	2.80072	0.00509895	0.0521354	ENSMUSG00000059409
Ppp2r5e	121.076	-0.0678441	0.101335	-0.669502	0.503175	0.75369	ENSMUSG00000021051
Ppp3ca	926.76	-0.141971	0.0700797	-2.02585	0.04278	0.195893	ENSMUSG00000028161
Ppp3cb	227.023	-0.224452	0.101275	-2.21627	0.0266732	0.147884	ENSMUSG00000021816
Ppp3cc	14.316	-0.0397039	0.298265	-0.133116	0.894101	0.962006	ENSMUSG00000022092
Ppp3r1	277.686	0.139131	0.0773093	1.79967	0.0719124	0.267188	ENSMUSG00000033953
Ppp3r2	0.0477492	0	6.32145	0	1		ENSMUSG00000028310
Ppp4c	264.404	-0.0661796	0.1201	-0.551038	0.581607	0.804304	ENSMUSG00000030697
Ppp4r1	94.8937	0.00866564	0.108336	0.0799883	0.936247	0.9782	ENSMUSG00000061950
Ppp4r2	296.761	0.0173142	0.075823	0.228351	0.819374	0.929046	ENSMUSG00000052144
Ppp4r3a	294.334	-0.190382	0.0747708	-2.5462	0.0108902	0.0849566	ENSMUSG00000041846
Ppp4r3b	362.138	-0.0973254	0.0798726	-1.21851	0.223031	0.509391	ENSMUSG00000020463
Ppp4r4	2.50373	0.345045	0.623998	0.552959	0.580291	0.803179	ENSMUSG00000021209
Ppp5c	130.36	0.174178	0.0942028	1.84897	0.0644621	0.250549	ENSMUSG00000003099
Ppp6c	188.957	0.198406	0.0814339	2.43641	0.0148339	0.10323	ENSMUSG00000026753
Ppp6r1	263.895	0.00149518	0.0677761	0.0220606	0.9824	0.995366	ENSMUSG00000052296
Ppp6r2	80.1655	0.221354	0.12521	1.76786	0.0770837	0.276972	ENSMUSG00000036561
Ppp6r3	213.732	-0.200508	0.0915964	-2.18904	0.0285937	0.153371	ENSMUSG00000024908
Pprc1	67.3343	-0.00503928	0.123119	-0.0409302	0.967352	0.989718	ENSMUSG00000055491
Ppt1	940.765	0.198232	0.0878852	2.25558	0.0240968	0.13912	ENSMUSG00000028657
Ppt2	170.949	0.295609	0.116377	2.5401	0.0110822	0.085731	ENSMUSG00000015474
Pptc7	139.545	-0.0872938	0.0899327	-0.970657	0.331719	0.622661	ENSMUSG00000038582
Ppwd1	164.204	0.0315198	0.110014	0.286506	0.774491	0.908395	ENSMUSG00000021713
Pqbp1	133.383	0.322697	0.108907	2.96305	0.00304611	0.0374361	ENSMUSG00000031157
Pqlc1	26.2203	0.0487797	0.192818	0.252984	0.800281	0.920277
Pqlc2	61.3121	0.333386	0.149441	2.23089	0.0256882	0.145339
Pqlc3	13.9822	0.218232	0.387058	0.563822	0.572876	0.798824
Pradc1	25.5943	-0.215828	0.195803	-1.10227	0.270344	0.564798	ENSMUSG00000030008
Praf2	33.5037	-0.0326151	0.170719	-0.191045	0.84849	0.943722	ENSMUSG00000031149
Prag1	152.813	0.157466	0.0987978	1.59382	0.110976	0.341882	ENSMUSG00000050271
Pram1	3.48604	0.361534	0.580682	0.622602	0.533546	0.774877	ENSMUSG00000032739
Pramef8	28.0118	0.162041	0.204989	0.790486	0.429244	0.700999
Prc1	3.90204	0.714172	0.7056	1.01215	0.311468	0.606052	ENSMUSG00000038943
Prcc	62.351	0.106018	0.138009	0.7682	0.442368	0.711793	ENSMUSG00000004895
Prcd	0.285415	0.840018	1.64214	0.51154	0.608973		ENSMUSG00000075410
Prcp	448.86	-0.294142	0.0702472	-4.18725	2.82358e-05	0.00161321	ENSMUSG00000061119
Prdm1	101.023	-0.0835982	0.161398	-0.517962	0.604485	0.818082	ENSMUSG00000038151
Prdm10	19.1975	-0.0575022	0.236308	-0.243336	0.807745	0.923617	ENSMUSG00000042496
Prdm11	23.7022	-0.759942	0.231227	-3.28657	0.00101415	0.0183565	ENSMUSG00000075028
Prdm15	26.9743	-0.311457	0.204072	-1.52621	0.126957	0.368942	ENSMUSG00000014039
Prdm16	13.7519	0.185283	0.300513	0.616555	0.537529	0.778169	ENSMUSG00000039410
Prdm16os	1.32766	-1.50065	1.11415	-1.3469	0.178014	0.450497	ENSMUSG00000085069
Prdm2	212.744	-0.142251	0.0885545	-1.60636	0.108194	0.336917	ENSMUSG00000057637
Prdm4	29.7723	0.0891373	0.192675	0.462629	0.64363	0.839169	ENSMUSG00000035529
Prdm5	3.21635	-0.36836	0.516983	-0.712519	0.476144	0.735334	ENSMUSG00000029913
Prdm6	0.0126631	0	6.32145	0	1		ENSMUSG00000069378
Prdm8	0.0843658	-0.112842	4.43377	-0.0254505	0.979696		ENSMUSG00000035456
Prdm9	14.363	-0.316976	0.270861	-1.17025	0.2419	0.531483	ENSMUSG00000051977
Prdx1	1170.28	0.246914	0.122409	2.01713	0.0436821	0.198151	ENSMUSG00000028691
Prdx2	506.515	0.158528	0.105038	1.50924	0.131236	0.376697	ENSMUSG00000005161
Prdx3	200.783	0.237061	0.0796135	2.97765	0.00290467	0.0361901	ENSMUSG00000024997
Prdx4	214.965	0.0390726	0.128973	0.302953	0.761926	0.903245	ENSMUSG00000025289
Prdx5	1020.16	0.132211	0.115837	1.14135	0.253724	0.545689	ENSMUSG00000024953
Prdx6	209.804	0.149589	0.113853	1.31388	0.188887	0.464811	ENSMUSG00000026701
Preb	113.081	-0.113567	0.122414	-0.927727	0.353549	0.640856	ENSMUSG00000045302
Prelid1	326.463	0.187316	0.119828	1.56321	0.118004	0.353635	ENSMUSG00000021486
Prelid2	66.4501	0.193583	0.172195	1.12421	0.260925	0.554182	ENSMUSG00000056671
Prelid3a	4.22309	-0.574326	0.550596	-1.0431	0.296903	0.592762	ENSMUSG00000024530
Prelid3b	121.091	0.328839	0.105684	3.11155	0.0018611	0.0270737	ENSMUSG00000016257
Prelp	4.06656	-0.0261595	0.580075	-0.0450968	0.96403	0.987719	ENSMUSG00000041577
Prep	46.2391	0.366337	0.156176	2.34567	0.0189929	0.120878	ENSMUSG00000019849
Prepl	24.9573	0.0614287	0.212377	0.289243	0.772395	0.908146	ENSMUSG00000024127
Prex1	633.51	-0.21713	0.0941254	-2.30681	0.0210653	0.128547	ENSMUSG00000039621
Prex2	13.8738	0.170557	0.377408	0.451917	0.651328	0.843768	ENSMUSG00000048960
Prf1	2.27271	-1.45268	1.06001	-1.37044	0.170548	0.440237	ENSMUSG00000037202
Prg2	0						ENSMUSG00000027073
Prg4	0.303575	-1.53387	1.58367	-0.968553	0.332768		ENSMUSG00000006014
Prickle1	14.881	-0.313721	0.294274	-1.06609	0.286384	0.582934	ENSMUSG00000036158
Prickle2	2.71928	0.479105	0.651991	0.734833	0.462441	0.725481	ENSMUSG00000030020
Prickle3	25.7408	-0.578444	0.264032	-2.19081	0.0284656	0.152889	ENSMUSG00000031145
Prickle4	0.95041	0.281355	0.963211	0.292101	0.770209	0.907409	ENSMUSG00000096549
Prim1	10.5695	0.347551	0.340512	1.02067	0.30741	0.602843	ENSMUSG00000025395
Prim2	51.7704	0.36406	0.140826	2.58517	0.00973306	0.0780831	ENSMUSG00000026134
Prima1	0.813831	-0.645133	1.31664	-0.489984	0.624145	0.829122	ENSMUSG00000041669
Primpol	71.569	-0.353427	0.156319	-2.26094	0.0237632	0.138141	ENSMUSG00000038225
Prkaa1	65.7663	-0.0919423	0.145893	-0.630202	0.528562	0.770699	ENSMUSG00000050697
Prkaa2	13.891	-1.15952	0.584495	-1.9838	0.047278	0.208087	ENSMUSG00000028518
Prkab1	190.64	0.382078	0.105951	3.60616	0.00031076	0.00826245	ENSMUSG00000029513
Prkab2	21.1635	-0.701562	0.245898	-2.85306	0.00432998	0.0469452	ENSMUSG00000038205
Prkaca	88.3187	0.409573	0.114083	3.59013	0.000330512	0.00869496	ENSMUSG00000005469
Prkacb	263.816	0.00998405	0.0754757	0.132282	0.894762	0.962121	ENSMUSG00000005034
Prkag1	99.7187	0.174329	0.113362	1.53782	0.124094	0.364084	ENSMUSG00000067713
Prkag2	23.89	-0.182302	0.221579	-0.822742	0.410655	0.687637	ENSMUSG00000028944
Prkag3	0.206445	-0.370267	2.13633	-0.173319	0.862401		ENSMUSG00000006542
Prkar1a	761.352	0.0479316	0.0777268	0.616667	0.537454	0.778137	ENSMUSG00000020612
Prkar1b	41.3576	-0.487764	0.250378	-1.94811	0.0514018	0.218102	ENSMUSG00000025855
Prkar2a	157.471	-0.0864494	0.0894219	-0.966759	0.333664	0.624236	ENSMUSG00000032601
Prkar2b	1.42818	-1.07126	1.30109	-0.823357	0.410305	0.687327	ENSMUSG00000002997
Prkca	175.642	-0.302061	0.155038	-1.9483	0.0513791	0.218102	ENSMUSG00000050965
Prkcb	273.882	-0.21582	0.0864795	-2.49562	0.0125736	0.0927621	ENSMUSG00000052889
Prkcd	822.726	0.136594	0.0687701	1.98624	0.0470067	0.207381	ENSMUSG00000021948
Prkce	87.1388	-0.16562	0.15802	-1.04809	0.294596	0.590573	ENSMUSG00000045038
Prkcg	0.751056	1.09514	1.01001	1.08428	0.27824		ENSMUSG00000078816
Prkch	68.9786	-0.552957	0.174902	-3.16152	0.00156947	0.0242699	ENSMUSG00000021108
Prkci	37.7289	-0.030984	0.188492	-0.164379	0.869433	0.952762	ENSMUSG00000037643
Prkcq	12.7716	-0.789586	0.368066	-2.14523	0.0319343	0.163777	ENSMUSG00000026778
Prkcsh	254.367	-0.0204117	0.0848613	-0.24053	0.809919	0.924413	ENSMUSG00000003402
Prkcz	33.4089	-0.757398	0.244764	-3.0944	0.00197209	0.0280623	ENSMUSG00000029053
Prkd1	1.35998	0.521321	0.871539	0.598162	0.549732	0.78606	ENSMUSG00000002688
Prkd2	27.947	0.20288	0.184886	1.09733	0.272499	0.566744	ENSMUSG00000041187
Prkd3	212.746	-0.179921	0.0870163	-2.06767	0.0386712	0.183068	ENSMUSG00000024070
Prkdc	55.6029	-0.190785	0.203323	-0.938334	0.348073	0.636241	ENSMUSG00000022672
Prkg1	10.4171	-0.0849187	0.382889	-0.221784	0.824482	0.931727	ENSMUSG00000052920
Prkg2	0.0327189	0	6.32145	0	1		ENSMUSG00000029334
Prkn	39.3867	-0.68484	0.24978	-2.74178	0.00611082	0.0581884	ENSMUSG00000023826
Prkra	105.417	0.203251	0.119752	1.69727	0.089645	0.301019	ENSMUSG00000002731
Prkrip1	81.6744	0.0229169	0.156438	0.146492	0.883533	0.957398	ENSMUSG00000039737
Prkx	121.865	-0.342954	0.0967487	-3.54479	0.00039293	0.00973803	ENSMUSG00000035725
Prl	0.231343	0	6.32145	0	1		ENSMUSG00000021342
Prlh	0.532824	-1.35564	1.34746	-1.00608	0.314379		ENSMUSG00000090550
Prlr	0.539033	1.38496	1.63659	0.846249	0.397414		ENSMUSG00000005268
Prmt1	243.069	0.233482	0.101639	2.29717	0.0216091	0.13043	ENSMUSG00000109324
Prmt2	77.0069	-0.140195	0.154043	-0.910101	0.362769	0.64878	ENSMUSG00000020230
Prmt3	50.3386	-0.0495769	0.155353	-0.319123	0.749633	0.897198	ENSMUSG00000030505
Prmt5	82.6408	0.100343	0.112551	0.891531	0.372645	0.656945	ENSMUSG00000023110
Prmt6	37.9621	-0.120087	0.173125	-0.693643	0.487906	0.743231	ENSMUSG00000049300
Prmt7	61.2132	-0.117535	0.155787	-0.754462	0.450572	0.718276	ENSMUSG00000060098
Prmt8	0.388143	0.706924	2.57649	0.274375	0.783796		ENSMUSG00000030350
Prmt9	76.2484	-0.109221	0.139347	-0.783803	0.433156	0.704288	ENSMUSG00000037134
Prnd	0						ENSMUSG00000027338
Prnp	89.6692	0.286135	0.422397	0.677407	0.498148	0.750361	ENSMUSG00000079037
Prob1	0.745479	-0.753229	1.11967	-0.672722	0.501124		ENSMUSG00000073600
Proca1	1.70513	0.839343	0.632158	1.32774	0.184263	0.458575	ENSMUSG00000044122
Procr	15.2639	-0.435363	0.276375	-1.57526	0.115196	0.349368	ENSMUSG00000027611
Prodh	22.1244	0.417944	0.296364	1.41024	0.15847	0.422073	ENSMUSG00000003526
Prok1	0.0421406	1.30852	6.32145	0.206997	0.836012		ENSMUSG00000070368
Prok2	0.075904	1.30852	6.32145	0.206997	0.836012		ENSMUSG00000030069
Prokr1	0.301875	-0.9506	1.6394	-0.579847	0.562018		ENSMUSG00000049409
Prokr2	0.00977836	0	6.32145	0	1		ENSMUSG00000050558
Prom1	0.210253	0.423408	1.9625	0.21575	0.829183		ENSMUSG00000029086
Prom2	2.2935	-2.47045	1.05227	-2.34774	0.0188878	0.120516	ENSMUSG00000027376
Prorp	21.194	-0.151237	0.211441	-0.715265	0.474445	0.734331	ENSMUSG00000021023
Prorsd1	305.629	0.073811	0.102306	0.721471	0.47062	0.731747	ENSMUSG00000032673
Pros1	796.281	-0.200405	0.0765734	-2.61716	0.0088666	0.0733157	ENSMUSG00000022912
Proscos	2.07505	0.89026	0.718027	1.23987	0.215023	0.499834	ENSMUSG00000091154
Proser1	129.011	0.0649035	0.118188	0.549154	0.5829	0.804752	ENSMUSG00000049504
Proser2	1.5171	-0.121147	0.911919	-0.132848	0.894313	0.962006	ENSMUSG00000045319
Proser3	14.0644	-0.383219	0.267675	-1.43166	0.152241	0.411651	ENSMUSG00000036864
Prox1	65.689	-0.043076	0.140824	-0.305885	0.759692	0.901882	ENSMUSG00000010175
Prox1os	1.09168	0.0415536	1.16032	0.0358121	0.971432	0.990772	ENSMUSG00000079045
Prox2	19.1324	-0.280309	0.227723	-1.23092	0.218352	0.503623	ENSMUSG00000042320
Prox2os	2.16834	-0.399201	0.833692	-0.478835	0.632056	0.833942	ENSMUSG00000093629
Proz	0.203334	0.708053	2.45883	0.287964	0.773374		ENSMUSG00000031445
Prpf18	128.361	0.256964	0.089843	2.86015	0.00423441	0.0464388	ENSMUSG00000039449
Prpf19	182.046	-0.000255207	0.0854111	-0.00298799	0.997616	1	ENSMUSG00000024735
Prpf3	61.1426	-0.187115	0.14771	-1.26677	0.205237	0.485876	ENSMUSG00000015748
Prpf31	99.3745	-0.188437	0.116935	-1.61146	0.107079	0.334698	ENSMUSG00000008373
Prpf38a	114.821	0.077005	0.0955868	0.805603	0.420472	0.6944	ENSMUSG00000063800
Prpf38b	521.873	-0.429982	0.115541	-3.72145	0.000198082	0.00597802	ENSMUSG00000027881
Prpf39	236.258	-0.462609	0.0984156	-4.70057	2.5944e-06	0.000277397	ENSMUSG00000035597
Prpf4	97.1792	-0.0714221	0.105019	-0.680087	0.496449	0.749867	ENSMUSG00000066148
Prpf40a	435.837	-0.175165	0.0895791	-1.95542	0.0505336	0.21662	ENSMUSG00000061136
Prpf40b	28.5213	0.204117	0.209558	0.974038	0.330038	0.621192	ENSMUSG00000023007
Prpf4b	802.45	0.106761	0.094073	1.13487	0.256429	0.548982	ENSMUSG00000021413
Prpf6	178.498	0.292526	0.11296	2.58964	0.00960762	0.0773623	ENSMUSG00000002455
Prpf8	268.551	0.0404098	0.0894724	0.451646	0.651524	0.843802	ENSMUSG00000020850
Prph	0.0125126	0	6.32145	0	1		ENSMUSG00000023484
Prps1	40.643	0.11291	0.164381	0.68688	0.492158	0.746793	ENSMUSG00000031432
Prps1l1	5.2659	-1.087	0.54385	-1.99871	0.04564	0.203208	ENSMUSG00000092305
Prps1l3	41.1061	0.078631	0.182402	0.431087	0.666405	0.85204	ENSMUSG00000079104
Prps2	121.68	0.00021709	0.0986911	0.00219969	0.998245	1	ENSMUSG00000025742
Prpsap1	157.416	0.11796	0.107044	1.10198	0.27047	0.564846	ENSMUSG00000015869
Prpsap2	264.691	0.248316	0.116265	2.13577	0.032698	0.166061	ENSMUSG00000020528
Prr11	2.15011	-0.163193	0.73622	-0.221664	0.824576	0.931727	ENSMUSG00000020493
Prr12	109.902	0.241472	0.104337	2.31435	0.0206484	0.127219	ENSMUSG00000046574
Prr13	358.065	-0.10358	0.0934964	-1.10785	0.267928	0.562182	ENSMUSG00000023048
Prr14	85.7148	0.179562	0.146267	1.22764	0.219583	0.505442	ENSMUSG00000030822
Prr14l	109.685	-0.191067	0.124534	-1.53426	0.124965	0.36528	ENSMUSG00000054280
Prr15	4.27475	0.838886	0.588182	1.42623	0.153801	0.414669	ENSMUSG00000045725
Prr16	0.196167	-0.6161	1.81199	-0.340013	0.733847		ENSMUSG00000073565
Prr18	10.3364	-0.298558	0.637487	-0.468335	0.639545	0.837637	ENSMUSG00000055945
Prr22	0.619096	-1.94195	1.22866	-1.58054	0.113983		ENSMUSG00000090273
Prr29	0.10557	1.30853	4.69773	0.278546	0.780593		ENSMUSG00000009210
Prr3	55.7067	0.000365278	0.148469	0.00246029	0.998037	1	ENSMUSG00000038500
Prr32	0.0420618	1.30852	6.32145	0.206997	0.836012		ENSMUSG00000037086
Prr33	0.278324	-0.593079	1.50924	-0.392964	0.694346		ENSMUSG00000043795
Prr36	1.13642	1.14158	1.12504	1.01471	0.310246	0.605158	ENSMUSG00000064125
Prr5	28.5088	0.297375	0.199012	1.49425	0.13511	0.383605	ENSMUSG00000036106
Prr5l	38.2721	0.0817016	0.216583	0.37723	0.706003	0.873931	ENSMUSG00000032841
Prr7	2.47075	-0.832702	0.837	-0.994864	0.319802	0.613961	ENSMUSG00000034686
Prrc1	245.582	-0.12663	0.0861689	-1.46956	0.141682	0.393622	ENSMUSG00000024594
Prrc2a	318.733	0.0826167	0.0703139	1.17497	0.240006	0.529743	ENSMUSG00000024393
Prrc2b	174.345	0.0673678	0.0904854	0.744515	0.456565	0.722291	ENSMUSG00000039262
Prrc2c	797.467	-0.211421	0.0766867	-2.75694	0.00583451	0.0568337	ENSMUSG00000040225
Prrg1	6.10633	0.547474	0.6673	0.820432	0.41197	0.688257	ENSMUSG00000047996
Prrg2	53.3769	-0.147178	0.151254	-0.97305	0.330529	0.62132	ENSMUSG00000007837
Prrg3	0.990434	-0.54976	1.14033	-0.482105	0.629732	0.832358	ENSMUSG00000033361
Prrg4	2.20071	0.292503	0.637964	0.458494	0.646597	0.841279	ENSMUSG00000027171
Prrt1	7.69554	-0.603571	0.488246	-1.2362	0.216383	0.501174	ENSMUSG00000015476
Prrt2	0.121609	0	6.32145	0	1		ENSMUSG00000045114
Prrt3	0.867643	-2.2251	1.20806	-1.84188	0.0654924	0.252539	ENSMUSG00000045009
Prrt4	0						ENSMUSG00000079654
Prrx1	2.99104	-0.0124955	0.668918	-0.0186802	0.985096	0.99625	ENSMUSG00000026586
Prrx2	0.130036	0.494346	3.4917	0.141577	0.887414		ENSMUSG00000039476
Prrxl1	0.0251819	0	6.32145	0	1
Prss12	0.351881	0.0116587	1.47946	0.0078804	0.993712		ENSMUSG00000027978
Prss16	0.140325	0.735887	3.79833	0.19374	0.84638		ENSMUSG00000006179
Prss2	0.015536	0	6.32145	0	1		ENSMUSG00000057163
Prss23	1.55431	-0.165539	0.948859	-0.174461	0.861503	0.948796	ENSMUSG00000039405
Prss23os	0.0130558	0	6.32145	0	1		ENSMUSG00000030623
Prss27	0.337043	-1.67205	1.48576	-1.12539	0.260425		ENSMUSG00000050762
Prss30	0.0440705	1.30852	6.32145	0.206997	0.836012		ENSMUSG00000024124
Prss34	0.183459	1.30852	6.32145	0.206997	0.836012		ENSMUSG00000056399
Prss35	0.343514	-0.629584	1.56871	-0.40134	0.68817		ENSMUSG00000033491
Prss36	12.9359	-0.314852	0.275027	-1.1448	0.252291	0.5437	ENSMUSG00000070371
Prss41	0.0744454	0	5.30071	0	1		ENSMUSG00000024114
Prss43	0.199864	1.31436	2.79183	0.470788	0.637792		ENSMUSG00000058398
Prss45	0.118164	1.30853	5.90244	0.221693	0.824553		ENSMUSG00000047257
Prss50	0.717826	0.831752	1.50918	0.551128	0.581546		ENSMUSG00000048752
Prss53	1.35579	-0.82095	0.971233	-0.845266	0.397962	0.677482	ENSMUSG00000044139
Prss56	1.78844	0.962421	0.938134	1.02589	0.304945	0.600884	ENSMUSG00000036480
Prss57	0						ENSMUSG00000020323
Prtg	0.751715	0.622847	1.30737	0.476414	0.63378		ENSMUSG00000036030
Prtn3	0.797811	1.36833	2.23879	0.611193	0.541072	0.780176	ENSMUSG00000057729
Prune1	30.8132	0.297024	0.187598	1.5833	0.113352	0.345927	ENSMUSG00000015711
Prune2	117.834	-0.431069	0.186859	-2.30692	0.0210593	0.128547	ENSMUSG00000039126
Prx	0.0399122	1.30852	6.32145	0.206997	0.836012		ENSMUSG00000053198
Prxl2a	60.1646	-0.424251	0.201431	-2.10618	0.0351888	0.173613	ENSMUSG00000021792
Prxl2b	200.517	0.0751823	0.115394	0.651529	0.514705	0.761101	ENSMUSG00000029059
Prxl2c	298.652	0.612798	0.151645	4.04101	5.32222e-05	0.00243634	ENSMUSG00000021482
Psap	6950.13	0.286057	0.0955918	2.99249	0.00276713	0.0350137	ENSMUSG00000004207
Psat1	79.6838	-0.0125481	0.20595	-0.060928	0.951417	0.984022	ENSMUSG00000024640
Psd	3.63494	0.297352	0.498706	0.596247	0.55101	0.78688	ENSMUSG00000037126
Psd2	7.33453	-0.644589	0.428419	-1.50458	0.132433	0.37906	ENSMUSG00000024347
Psd3	13.6098	0.0405785	0.286598	0.141587	0.887407	0.95922	ENSMUSG00000030465
Psd4	75.3252	-0.166292	0.12283	-1.35384	0.175788	0.447664	ENSMUSG00000026979
Psen1	182.961	0.0841992	0.0790176	1.06557	0.286616	0.583246	ENSMUSG00000019969
Psen2	104.761	0.15593	0.146379	1.06525	0.286762	0.583384	ENSMUSG00000010609
Psenen	871.47	-0.0335172	0.0999508	-0.335337	0.737371	0.892152	ENSMUSG00000036835
Psg16	2.21401	-0.16151	0.624125	-0.258779	0.795806	0.918632	ENSMUSG00000066760
Psip1	94.0511	0.0775506	0.149842	0.51755	0.604772	0.81823	ENSMUSG00000028484
Pskh1	45.2281	0.239481	0.142386	1.68192	0.092584	0.306884	ENSMUSG00000048310
Psma1	485.779	0.0353719	0.0720993	0.4906	0.623709	0.829101	ENSMUSG00000030751
Psma2	567.695	0.274352	0.0957467	2.86539	0.00416492	0.0460108	ENSMUSG00000015671
Psma3	653.563	0.0758893	0.0680759	1.11477	0.264947	0.558669	ENSMUSG00000060073
Psma4	380.15	0.043006	0.0981254	0.438276	0.661186	0.849707	ENSMUSG00000032301
Psma5	305.476	0.280497	0.104563	2.68256	0.00730615	0.0645394	ENSMUSG00000068749
Psma6	281.964	0.229331	0.0935314	2.45191	0.0142099	0.100571	ENSMUSG00000021024
Psma7	673.618	0.347027	0.0759754	4.56763	4.93279e-06	0.00044215	ENSMUSG00000027566
Psma8	18.6093	-0.0993267	0.256734	-0.386886	0.698841	0.870489	ENSMUSG00000036743
Psmb1	630.142	0.204819	0.0911701	2.24656	0.0246682	0.14137	ENSMUSG00000014769
Psmb10	388.413	0.250128	0.11171	2.23909	0.0251502	0.1432	ENSMUSG00000031897
Psmb11	0.331218	1.86945	1.58181	1.18184	0.237268		ENSMUSG00000072423
Psmb2	491.371	0.351618	0.100472	3.49968	0.000465821	0.0110505	ENSMUSG00000028837
Psmb3	523.922	0.318174	0.109222	2.91308	0.0035788	0.0417426	ENSMUSG00000069744
Psmb4	364.443	0.135217	0.0948349	1.42581	0.153922	0.414777	ENSMUSG00000005779
Psmb5	475.332	0.354777	0.108008	3.28474	0.00102077	0.018417	ENSMUSG00000022193
Psmb6	448.195	0.222774	0.0802105	2.77737	0.00548003	0.0546335	ENSMUSG00000018286
Psmb7	186.296	-0.0654968	0.114105	-0.574004	0.565965	0.79586	ENSMUSG00000026750
Psmb8	1065.93	0.31434	0.132802	2.36699	0.0179335	0.11695	ENSMUSG00000024338
Psmb9	400.193	0.439299	0.1178	3.72919	0.000192099	0.00585646	ENSMUSG00000096727
Psmc1	208.634	0.542511	0.0936946	5.79021	7.02996e-09	3.28848e-06	ENSMUSG00000021178
Psmc2	349.229	0.32387	0.0908647	3.56431	0.000364821	0.00927166	ENSMUSG00000028932
Psmc3	448.935	0.208683	0.0883926	2.36087	0.0182323	0.118147	ENSMUSG00000002102
Psmc3ip	17.2124	0.684571	0.2408	2.8429	0.00447045	0.0480044	ENSMUSG00000019303
Psmc4	212.766	0.149158	0.101466	1.47003	0.141554	0.393341	ENSMUSG00000030603
Psmc5	304.564	0.237075	0.104776	2.26269	0.0236547	0.13767	ENSMUSG00000020708
Psmc6	378.252	0.204822	0.0931057	2.19989	0.027815	0.151171	ENSMUSG00000021832
Psmd1	276.125	0.110217	0.0879598	1.25304	0.210191	0.493057	ENSMUSG00000026229
Psmd10	127.269	-0.0167522	0.125037	-0.133978	0.89342	0.962006	ENSMUSG00000031429
Psmd11	369.993	0.253135	0.0740016	3.42067	0.000624662	0.0132632	ENSMUSG00000017428
Psmd12	366.916	-0.00389242	0.0979458	-0.0397406	0.9683	0.989961	ENSMUSG00000020720
Psmd13	232.845	0.190753	0.0887108	2.15029	0.0315327	0.162483	ENSMUSG00000025487
Psmd14	174.553	0.240877	0.108767	2.21463	0.0267856	0.148208	ENSMUSG00000026914
Psmd2	277.781	0.18923	0.0848968	2.22894	0.0258177	0.145802	ENSMUSG00000006998
Psmd3	170.226	0.172938	0.092776	1.86404	0.0623162	0.24658	ENSMUSG00000017221
Psmd4	517.46	0.0787196	0.072055	1.09249	0.274616	0.568573	ENSMUSG00000005625
Psmd5	84.6786	0.0800665	0.116368	0.688045	0.491424	0.746134	ENSMUSG00000026869
Psmd6	327.447	0.420962	0.107182	3.92753	8.58212e-05	0.0033896	ENSMUSG00000021737
Psmd7	357.642	-0.00446097	0.09274	-0.0481019	0.961635	0.987047	ENSMUSG00000039067
Psmd8	428.075	0.150824	0.0742055	2.03251	0.0421016	0.193616	ENSMUSG00000030591
Psmd9	146.297	0.161583	0.108142	1.49418	0.135129	0.383605	ENSMUSG00000029440
Psme1	1176.04	0.521255	0.121286	4.29773	1.72556e-05	0.00109449	ENSMUSG00000022216
Psme2	454.838	0.337276	0.105391	3.20025	0.00137309	0.0225124	ENSMUSG00000079197
Psme2b	85.9951	0.0568852	0.130809	0.434872	0.663655	0.85078	ENSMUSG00000078153
Psme3	84.9992	0.0611911	0.123569	0.495196	0.620462	0.827436	ENSMUSG00000078652
Psme4	144.257	-0.293353	0.146867	-1.99741	0.0457808	0.203472	ENSMUSG00000040850
Psmf1	60.2977	0.102162	0.128854	0.792854	0.427863	0.700012	ENSMUSG00000032869
Psmg1	70.9356	0.395881	0.146424	2.70366	0.00685813	0.0622172	ENSMUSG00000022913
Psmg2	146.497	0.344506	0.0866448	3.97607	7.00644e-05	0.00292959	ENSMUSG00000024537
Psmg3	121.008	0.0447539	0.122352	0.36578	0.714529	0.879227	ENSMUSG00000029551
Psmg4	197.929	0.0814831	0.125559	0.648962	0.516363	0.762639	ENSMUSG00000071451
Psors1c2	0.00573979	0	6.32145	0	1		ENSMUSG00000024409
Pspc1	108.575	-0.32744	0.117711	-2.78173	0.00540703	0.0541752	ENSMUSG00000021938
Psph	64.6916	0.287362	0.13145	2.1861	0.0288083	0.154231	ENSMUSG00000029446
Psrc1	1.11714	-0.430351	1.18989	-0.361672	0.717597	0.881046	ENSMUSG00000068744
Pstk	161.064	-0.0639521	0.08174	-0.782384	0.433989	0.704801	ENSMUSG00000063179
Pstpip1	24.8287	-0.165606	0.287098	-0.576827	0.564056	0.794425	ENSMUSG00000032322
Pstpip2	6.61474	0.58368	0.456161	1.27955	0.200704	0.479697	ENSMUSG00000025429
Ptafr	531.53	0.311675	0.106761	2.91936	0.00350748	0.0412439	ENSMUSG00000056529
Ptar1	74.1229	-0.426366	0.134916	-3.16024	0.00157639	0.0243049	ENSMUSG00000074925
Ptbp1	269.429	0.107385	0.0819174	1.31089	0.189895	0.465697	ENSMUSG00000006498
Ptbp2	118.625	-0.3435	0.146672	-2.34196	0.019183	0.121466	ENSMUSG00000028134
Ptbp3	1002.86	-0.0605794	0.0697402	-0.868644	0.385042	0.666424	ENSMUSG00000028382
Ptcd1	35.5558	0.149475	0.180711	0.82715	0.408152	0.686244	ENSMUSG00000029624
Ptcd2	116.888	-0.0231595	0.118478	-0.195475	0.845021	0.942206	ENSMUSG00000021650
Ptcd3	90.577	0.00602088	0.106637	0.0564616	0.954974	0.985863	ENSMUSG00000063884
Ptch1	72.6035	0.000899074	0.182053	0.00493851	0.99606	1	ENSMUSG00000021466
Ptch2	0.551594	-0.863305	1.19519	-0.722313	0.470102		ENSMUSG00000028681
Ptchd1	19.3648	-0.962904	0.390422	-2.46631	0.0136511	0.0977722	ENSMUSG00000041552
Ptchd4	0.295534	2.45042	1.85717	1.31944	0.187022		ENSMUSG00000042256
Ptcra	22.2735	-0.765186	0.272088	-2.81227	0.00491932	0.0511725	ENSMUSG00000036858
Ptdss1	78.5975	-0.101003	0.125845	-0.802602	0.422205	0.695421	ENSMUSG00000021518
Ptdss2	95.1663	-0.129436	0.117691	-1.09979	0.271422	0.565551	ENSMUSG00000025495
Pten	637.423	0.0862888	0.113362	0.76118	0.44655	0.715359	ENSMUSG00000013663
Pter	17.1038	-0.0975625	0.249526	-0.390991	0.695804	0.869043	ENSMUSG00000026730
Ptgdr	0.350636	1.30852	6.32145	0.206997	0.836012		ENSMUSG00000071489
Ptgdr2	0.054198	0.736138	6.32051	0.116468	0.907282		ENSMUSG00000034117
Ptgds	299.71	1.29368	0.555299	2.3297	0.019822	0.12389	ENSMUSG00000015090
Ptger1	12.7988	-0.230595	0.33278	-0.692934	0.488351	0.743296	ENSMUSG00000019464
Ptger2	0.707698	0.227299	1.39559	0.16287	0.870621		ENSMUSG00000037759
Ptger3	14.9939	-0.0331697	0.372494	-0.0890475	0.929044	0.974962	ENSMUSG00000040016
Ptger4	22.8708	-0.0452564	0.450283	-0.100506	0.919942	0.971246	ENSMUSG00000039942
Ptges	0.95223	-1.86218	1.20701	-1.5428	0.122879	0.362197	ENSMUSG00000050737
Ptges2	46.132	0.0861551	0.138528	0.621933	0.533986	0.775074	ENSMUSG00000026820
Ptges3	626.293	0.0726671	0.133611	0.54387	0.586531	0.807159	ENSMUSG00000071072
Ptges3l	3.20255	-0.926023	0.756437	-1.22419	0.220881	0.506567	ENSMUSG00000097487
Ptgfr	0.0252184	0	6.32145	0	1		ENSMUSG00000028036
Ptgfrn	70.9674	0.142002	0.140615	1.00987	0.31256	0.606994	ENSMUSG00000027864
Ptgir	0.163868	0.261995	2.67997	0.0977604	0.922123		ENSMUSG00000043017
Ptgis	0.0616006	0	6.32145	0	1		ENSMUSG00000017969
Ptgr1	29.0849	0.352397	0.217031	1.62372	0.104435	0.330226	ENSMUSG00000028378
Ptgr2	139.049	0.0485425	0.0890159	0.545324	0.585531	0.806828	ENSMUSG00000072946
Ptgs1	2302.26	-0.126169	0.0884161	-1.42699	0.153583	0.414158	ENSMUSG00000047250
Ptgs2	0.959174	0.725108	1.49519	0.484961	0.627704	0.831304	ENSMUSG00000032487
Ptgs2os2	0.0836804	0	6.32145	0	1		ENSMUSG00000097754
Pth1r	2.73286	0.207211	0.584189	0.354699	0.722815	0.884367	ENSMUSG00000032492
Pth2	1.0586	0.221417	2.16735	0.10216	0.918629	0.970702	ENSMUSG00000038300
Pthlh	0.105904	0	5.32913	0	1		ENSMUSG00000048776
Ptk2	27.9241	0.131342	0.238867	0.549853	0.58242	0.804752	ENSMUSG00000022607
Ptk2b	247.976	0.263594	0.124429	2.11843	0.0341391	0.170286	ENSMUSG00000059456
Ptk7	0.68674	1.86984	1.44484	1.29415	0.195614		ENSMUSG00000023972
Ptma	4071.43	0.246117	0.0854176	2.88133	0.00395998	0.0444355	ENSMUSG00000026238
Ptms	1399.62	0.0489267	0.0650473	0.752171	0.451948	0.719015	ENSMUSG00000030122
Ptn	185.022	-0.0288413	0.517019	-0.0557839	0.955514	0.985876	ENSMUSG00000029838
Ptov1	200.817	0.351929	0.120698	2.91579	0.00354792	0.0415887	ENSMUSG00000038502
Ptp4a1	2.29212	-2.36495	1.0846	-2.18048	0.0292219	0.155445	ENSMUSG00000026064
Ptp4a1	2.29212	-2.36495	1.0846	-2.18048	0.0292219	0.155445	ENSMUSG00000117310
Ptp4a1.1	1.42027	-0.6347	0.878944	-0.722117	0.470223	0.731747
Ptp4a2	1241.16	-0.279326	0.0529242	-5.27786	1.30704e-07	3.42989e-05	ENSMUSG00000028788
Ptp4a3	394.162	0.0148136	0.12366	0.119793	0.904647	0.96602	ENSMUSG00000059895
Ptpa	192.291	0.187176	0.10592	1.76714	0.0772043	0.27707	ENSMUSG00000039515
Ptpdc1	14.3737	-0.493468	0.284541	-1.73426	0.082872	0.288827	ENSMUSG00000038042
Ptpmt1	240.023	0.102765	0.112662	0.91215	0.36169	0.647555	ENSMUSG00000063235
Ptpn1	1108.34	0.314065	0.103557	3.03276	0.00242326	0.0319339	ENSMUSG00000027540
Ptpn11	125.843	0.0687001	0.0960838	0.715002	0.474608	0.734331	ENSMUSG00000043733
Ptpn12	55.8336	0.153723	0.152764	1.00628	0.31428	0.608376	ENSMUSG00000028771
Ptpn13	3.60494	0.185313	0.664561	0.278849	0.78036	0.911171	ENSMUSG00000034573
Ptpn14	1.49705	0.755706	0.71308	1.05978	0.289246	0.58581	ENSMUSG00000026604
Ptpn18	1985.02	0.065001	0.115438	0.563082	0.573379	0.798997	ENSMUSG00000026126
Ptpn2	116.582	0.0953378	0.101216	0.941925	0.346231	0.634983	ENSMUSG00000024539
Ptpn21	30.9898	0.11589	0.193873	0.597762	0.549999	0.78606	ENSMUSG00000021009
Ptpn22	30.1801	0.181145	0.298286	0.607286	0.543661	0.781214	ENSMUSG00000027843
Ptpn23	55.5622	0.0584088	0.133408	0.437821	0.661516	0.849904	ENSMUSG00000036057
Ptpn3	0.39212	0.797643	1.65059	0.483247	0.62892		ENSMUSG00000038764
Ptpn4	41.3577	-0.580381	0.18666	-3.10929	0.00187537	0.0270969	ENSMUSG00000026384
Ptpn5	0.600132	-1.21658	1.27239	-0.95614	0.339002		ENSMUSG00000030854
Ptpn6	688.929	-0.0206786	0.0828792	-0.249503	0.802972	0.921246	ENSMUSG00000004266
Ptpn7	4.76	-1.57236	1.08961	-1.44305	0.149006	0.405906	ENSMUSG00000031506
Ptpn9	98.2349	0.108877	0.117016	0.930439	0.352144	0.639832	ENSMUSG00000032290
Ptpra	753.295	-0.0259118	0.0549602	-0.471465	0.637309	0.836708	ENSMUSG00000027303
Ptprb	0.0476076	0	6.32145	0	1		ENSMUSG00000020154
Ptprc	1569.65	-0.482638	0.124244	-3.8846	0.000102497	0.00385496	ENSMUSG00000026395
Ptprcap	19.5867	-0.705456	0.537481	-1.31252	0.189344	0.465544	ENSMUSG00000045826
Ptprd	26.076	0.147178	0.681187	0.216061	0.82894	0.934208	ENSMUSG00000028399
Ptpre	776.71	-0.188935	0.0707325	-2.67112	0.00755976	0.0658301	ENSMUSG00000041836
Ptprf	4.27791	-0.214435	0.619557	-0.346109	0.729261	0.887527	ENSMUSG00000033295
Ptprg	3.11111	-0.269912	0.618291	-0.436545	0.662442	0.850723	ENSMUSG00000121513
Ptprh	0.818448	-1.24045	1.28478	-0.965498	0.334295	0.624494	ENSMUSG00000035429
Ptprj	473.178	-0.0603602	0.109889	-0.549285	0.58281	0.804752	ENSMUSG00000025314
Ptprk	1.73654	-0.262874	1.16888	-0.224893	0.822063	0.930722	ENSMUSG00000019889
Ptprm	96.0053	-0.412057	0.127358	-3.23543	0.00121459	0.0206262	ENSMUSG00000033278
Ptprn	1.28505	-0.608906	1.16424	-0.523009	0.600968	0.815732	ENSMUSG00000026204
Ptprn2	0.0591912	1.88559	6.32145	0.298284	0.765486		ENSMUSG00000056553
Ptpro	227.181	-0.0352175	0.0871268	-0.40421	0.686058	0.86318	ENSMUSG00000030223
Ptprr	0.117014	0.172266	3.54959	0.0485313	0.961293		ENSMUSG00000020151
Ptprs	130.207	-0.193422	0.110075	-1.75718	0.0788874	0.28069	ENSMUSG00000013236
Ptprt	1.77835	-2.49948	1.08888	-2.29546	0.0217068	0.130599	ENSMUSG00000053141
Ptpru	1.04108	0.602268	1.13292	0.531609	0.594997	0.811527	ENSMUSG00000028909
Ptprz1	67.0123	0.123707	0.48529	0.254914	0.79879	0.919422	ENSMUSG00000068748
Ptrh1	3.28051	0.368355	0.531247	0.693377	0.488073	0.743231	ENSMUSG00000053746
Ptrh2	106.642	0.140036	0.121868	1.14908	0.250523	0.541528	ENSMUSG00000072582
Ptrhd1	159.895	0.19211	0.14065	1.36587	0.17198	0.44233	ENSMUSG00000096199
Pts	608.924	0.320976	0.129583	2.47698	0.0132498	0.0960929	ENSMUSG00000032067
Pttg1	220.129	0.326013	0.106425	3.0633	0.00218912	0.0297629	ENSMUSG00000020415
Pttg1ip	510.168	0.253208	0.101002	2.50695	0.0121777	0.0909713	ENSMUSG00000009291
Ptx3	0.0604694	0	6.32145	0	1		ENSMUSG00000027832
Ptx4	0.0153453	0	6.32145	0	1		ENSMUSG00000044172
Puf60	230.602	0.279716	0.0979604	2.8554	0.00429831	0.0467257	ENSMUSG00000002524
Pum1	424.881	-0.077251	0.0781669	-0.988282	0.323014	0.616185	ENSMUSG00000028580
Pum2	558.424	0.0795581	0.100483	0.791754	0.428504	0.700577	ENSMUSG00000020594
Pum3	128.119	0.0612525	0.103575	0.591381	0.554265	0.788691	ENSMUSG00000041360
Pura	794.283	-0.193932	0.0554434	-3.49784	0.000469034	0.0110741	ENSMUSG00000043991
Purb	825.393	-0.243187	0.0542948	-4.47902	7.49872e-06	0.000587688	ENSMUSG00000094483
Purg	27.2204	-0.0947598	0.202022	-0.469056	0.639029	0.837597	ENSMUSG00000049184
Pus1	59.8079	0.170608	0.138158	1.23487	0.216879	0.501665	ENSMUSG00000029507
Pus10	53.1898	-0.00544682	0.145528	-0.0374279	0.970144	0.990592	ENSMUSG00000020280
Pus3	61.5448	0.252869	0.149804	1.688	0.091412	0.304391	ENSMUSG00000032103
Pus7	46.7209	0.0643139	0.147887	0.434887	0.663644	0.85078	ENSMUSG00000057541
Pus7l	18.8638	0.0707813	0.236323	0.299511	0.76455	0.904994	ENSMUSG00000033356
Pusl1	42.2935	0.339014	0.145922	2.32325	0.0201657	0.125618	ENSMUSG00000051557
Pvalb	3.01926	-0.693645	0.700879	-0.989679	0.322331	0.615601	ENSMUSG00000005716
Pvr	22.8938	-0.517376	0.23536	-2.19824	0.0279323	0.151492	ENSMUSG00000040511
Pvrig	6.76349	-0.417342	0.424405	-0.983356	0.325432	0.617522	ENSMUSG00000109713
Pvt1	56.7595	-0.220843	0.173165	-1.27534	0.202191	0.481865	ENSMUSG00000097039
Pwp1	90.3744	0.253489	0.127843	1.98281	0.0473888	0.208452	ENSMUSG00000001785
Pwp2	29.8048	0.0779821	0.185671	0.420002	0.674484	0.855768	ENSMUSG00000032834
Pwwp2a	609.369	-0.480488	0.0935891	-5.13401	2.83634e-07	6.15321e-05	ENSMUSG00000044950
Pwwp2b	24.9732	-0.382076	0.240721	-1.58722	0.112464	0.344338	ENSMUSG00000060260
Pwwp3a	87.2936	0.403713	0.131409	3.07217	0.00212506	0.0292104	ENSMUSG00000020156
Pwwp3b	0.825315	1.02514	1.26144	0.812674	0.416405	0.691983	ENSMUSG00000042515
Pxdc1	112.219	0.245021	0.13503	1.81457	0.06959	0.261995	ENSMUSG00000021411
Pxdn	1.26146	-1.18125	1.06512	-1.10903	0.267416	0.56166	ENSMUSG00000020674
Pxk	218.876	0.0900638	0.0850506	1.05894	0.289625	0.586303	ENSMUSG00000033885
Pxmp2	6.64909	0.0858306	0.462696	0.185501	0.852836	0.945007	ENSMUSG00000029499
Pxmp4	60.8817	-0.156458	0.135705	-1.15293	0.24894	0.539837	ENSMUSG00000000876
Pxn	174.133	0.0475856	0.100362	0.474141	0.6354	0.835818	ENSMUSG00000029528
Pxylp1	0.834217	-0.203516	1.31119	-0.155214	0.876652	0.955582	ENSMUSG00000043587
Pycard	1789.5	-0.0315408	0.100253	-0.314611	0.753057	0.898919	ENSMUSG00000030793
Pycr1	2.16851	-0.341372	0.747664	-0.456585	0.647969	0.841967	ENSMUSG00000025140
Pycr2	189.352	0.237524	0.0821609	2.89096	0.00384063	0.043389	ENSMUSG00000026520
Pycrl	47.2969	0.188827	0.161036	1.17257	0.240967	0.530603
Pygb	60.8741	0.128316	0.130398	0.984034	0.325099	0.617522	ENSMUSG00000033059
Pygl	27.2329	-0.023476	0.184813	-0.127026	0.89892	0.963478	ENSMUSG00000021069
Pygm	7.19338	-0.334768	0.426367	-0.785164	0.432357	0.70378	ENSMUSG00000032648
Pygo1	1.2374	-0.145564	0.915641	-0.158975	0.873689	0.954211	ENSMUSG00000034910
Pygo2	79.7357	0.28101	0.116804	2.40583	0.0161356	0.108897	ENSMUSG00000047824
Pym1	49.8216	0.467945	0.163017	2.87053	0.00409779	0.0455719	ENSMUSG00000064030
Pyroxd1	61.7723	-0.091857	0.128867	-0.712803	0.475968	0.735269	ENSMUSG00000041671
Pyroxd2	20.5486	-0.0868719	0.23116	-0.375808	0.70706	0.874492	ENSMUSG00000060224
Qars	106.547	0.0894031	0.115166	0.776295	0.437575	0.707858
Qdpr	200.848	-0.0215987	0.13506	-0.15992	0.872944	0.954012	ENSMUSG00000015806
Qk	4442.27	-0.267158	0.0792911	-3.36934	0.000753495	0.0150187
Qpct	13.7155	0.037549	0.373812	0.100449	0.919988	0.971246	ENSMUSG00000024084
Qpctl	36.3241	0.0451467	0.157628	0.286412	0.774562	0.908395	ENSMUSG00000030407
Qprt	15.1302	-0.394369	0.259926	-1.51724	0.129207	0.373233	ENSMUSG00000030674
Qrfp	0.49443	0.376451	1.43687	0.261993	0.793327		ENSMUSG00000043102
Qrich1	173.179	-0.0442087	0.119148	-0.371041	0.710607	0.876778	ENSMUSG00000006673
Qrich2	4.06533	0.399657	0.485299	0.823526	0.410209	0.687327	ENSMUSG00000070331
Qrsl1	44.3999	-0.0410058	0.149258	-0.274732	0.783522	0.913225	ENSMUSG00000019863
Qser1	91.7055	-0.241059	0.123308	-1.95493	0.0505918	0.216684	ENSMUSG00000074994
Qsox1	44.657	0.117257	0.171414	0.684055	0.493941	0.748004	ENSMUSG00000033684
Qsox2	26.0832	-0.151905	0.216093	-0.702964	0.482078	0.739105	ENSMUSG00000036327
Qtrt1	47.398	0.276681	0.157342	1.75847	0.0786673	0.28004	ENSMUSG00000002825
Qtrt2	17.4828	-0.0678455	0.237592	-0.285555	0.775219	0.908395	ENSMUSG00000022704
R3hcc1	23.9597	-0.021964	0.209189	-0.104995	0.916379	0.970087	ENSMUSG00000034194
R3hcc1l	65.8507	0.0202885	0.126322	0.160609	0.872401	0.95367	ENSMUSG00000025184
R3hdm1	337.981	-0.523728	0.136655	-3.83249	0.000126851	0.00444692	ENSMUSG00000056211
R3hdm2	337.799	-0.0468753	0.0776621	-0.60358	0.546123	0.783188	ENSMUSG00000025404
R3hdm4	199.709	0.0847498	0.0968066	0.875454	0.381327	0.663713	ENSMUSG00000035781
R74862	96.7109	0.486928	0.134879	3.6101	0.000306076	0.00818994	ENSMUSG00000059277
Rab10	576.355	-0.0290017	0.0659651	-0.439651	0.66019	0.849002	ENSMUSG00000020671
Rab10os	111.928	-0.126304	0.128519	-0.982763	0.325724	0.617808	ENSMUSG00000079179
Rab11a	494.51	0.0910068	0.0753459	1.20785	0.227104	0.515001	ENSMUSG00000004771
Rab11b	289.768	0.0998296	0.068466	1.45809	0.144816	0.39913	ENSMUSG00000077450
Rab11fip1	4.29782	0.907035	0.759223	1.19469	0.232209	0.521051	ENSMUSG00000031488
Rab11fip2	188.176	-0.370937	0.0892141	-4.15783	3.21289e-05	0.00175525	ENSMUSG00000040022
Rab11fip3	12.8144	-0.0548931	0.258279	-0.212534	0.83169	0.935706	ENSMUSG00000037098
Rab11fip4	8.8035	-1.25332	0.452821	-2.76781	0.00564344	0.0557602	ENSMUSG00000017639
Rab11fip4os1	0.705738	-0.210845	1.42222	-0.14825	0.882145		ENSMUSG00000087434
Rab11fip5	142.889	-0.281366	0.119777	-2.34909	0.0188194	0.120275	ENSMUSG00000051343
Rab12	258.191	0.0497051	0.0716684	0.693543	0.487969	0.743231	ENSMUSG00000023460
Rab13	4.3772	-0.295393	0.483761	-0.610618	0.541452	0.780385	ENSMUSG00000027935
Rab14	2050.53	0.128303	0.0524108	2.44802	0.0143642	0.101428	ENSMUSG00000026878
Rab15	0.34626	0.322993	1.5874	0.203473	0.838766		ENSMUSG00000021062
Rab18	437.646	0.131831	0.0828037	1.59209	0.111365	0.342656	ENSMUSG00000073639
Rab19	8.0788	-0.107881	0.418244	-0.257939	0.796454	0.918711	ENSMUSG00000029923
Rab1a	503.305	0.0557836	0.054193	1.02935	0.303315	0.598812	ENSMUSG00000020149
Rab1b	174.078	0.124342	0.0881214	1.41102	0.158237	0.421694	ENSMUSG00000024870
Rab20	147.116	-0.132743	0.165815	-0.800548	0.423394	0.696077	ENSMUSG00000031504
Rab21	342.159	-0.00299377	0.0663773	-0.0451023	0.964026	0.987719	ENSMUSG00000020132
Rab22a	182.93	0.0412111	0.0815508	0.505343	0.613318	0.823874	ENSMUSG00000027519
Rab23	26.5379	-0.0252677	0.215892	-0.117039	0.906829	0.966764	ENSMUSG00000004768
Rab24	255.879	0.172977	0.118878	1.45509	0.145645	0.400913	ENSMUSG00000034789
Rab25	1.82189	-2.76063	1.02325	-2.6979	0.00697777	0.0628083	ENSMUSG00000008601
Rab26	6.29399	-0.6846	0.496712	-1.37826	0.168122	0.436452	ENSMUSG00000079657
Rab26os	11.5872	-0.429892	0.324431	-1.32506	0.18515	0.459621	ENSMUSG00000093565
Rab27a	111.738	0.123922	0.148046	0.837047	0.402566	0.681984	ENSMUSG00000032202
Rab27b	0.511056	-0.483677	1.97142	-0.245344	0.80619		ENSMUSG00000024511
Rab28	96.8275	0.0756645	0.123275	0.613786	0.539357	0.779423	ENSMUSG00000029128
Rab29	49.8761	0.172877	0.145905	1.18486	0.236073	0.526172	ENSMUSG00000026433
Rab2a	740.246	0.0733256	0.0889457	0.824386	0.40972	0.68706	ENSMUSG00000047187
Rab2b	112.136	0.172555	0.102441	1.68444	0.0920975	0.306017	ENSMUSG00000022159
Rab30	3.88025	0.137973	0.543034	0.254078	0.799435	0.919811	ENSMUSG00000030643
Rab31	221.066	-0.049327	0.0908266	-0.54309	0.587068	0.807353	ENSMUSG00000056515
Rab32	158.352	-0.0694023	0.123974	-0.559813	0.575607	0.800675	ENSMUSG00000019832
Rab33a	1.76257	-0.734507	1.02727	-0.715007	0.474605	0.734331	ENSMUSG00000031104
Rab33b	69.2279	-0.0424515	0.148389	-0.286083	0.774815	0.908395	ENSMUSG00000027739
Rab34	62.7011	0.101883	0.185462	0.549347	0.582767	0.804752	ENSMUSG00000002059
Rab35	277.843	0.0501874	0.0904617	0.554792	0.579037	0.802854	ENSMUSG00000029518
Rab36	3.3525	0.109707	0.598764	0.183222	0.854624	0.945966	ENSMUSG00000020175
Rab37	3.08561	-0.0779055	0.749638	-0.103924	0.91723	0.970182	ENSMUSG00000020732
Rab38	0.174528	0	6.32145	0	1		ENSMUSG00000030559
Rab39	171.974	-0.290882	0.0884759	-3.2877	0.00101011	0.0183055	ENSMUSG00000055069
Rab39b	1.92952	1.30286	0.872394	1.49343	0.135324	0.383938	ENSMUSG00000031202
Rab3a	42.8736	0.148549	0.163085	0.91087	0.362364	0.64827	ENSMUSG00000031840
Rab3b	0.407059	1.83374	1.87803	0.976417	0.328858		ENSMUSG00000003411
Rab3c	1.65204	0.0785511	0.729494	0.107679	0.91425	0.969016	ENSMUSG00000021700
Rab3d	10.0842	-0.00764935	0.356893	-0.0214332	0.9829	0.995488	ENSMUSG00000019066
Rab3gap1	287.251	-0.0145266	0.0750742	-0.193496	0.84657	0.94295	ENSMUSG00000036104
Rab3gap2	125.679	0.18511	0.0961987	1.92424	0.054324	0.226259	ENSMUSG00000039318
Rab3il1	796.72	-0.0268325	0.0930026	-0.288513	0.772954	0.908146	ENSMUSG00000024663
Rab3ip	116.033	-0.0744694	0.108512	-0.686275	0.49254	0.746969	ENSMUSG00000064181
Rab40b	1.14963	-0.179468	0.925557	-0.193903	0.846252	0.942725	ENSMUSG00000025170
Rab40c	69.1518	0.0198935	0.149308	0.133238	0.894005	0.962006	ENSMUSG00000025730
Rab42	11.979	-0.463847	0.307999	-1.506	0.132067	0.378139	ENSMUSG00000089687
Rab43	157.764	-0.107928	0.109863	-0.982386	0.32591	0.617928	ENSMUSG00000030055
Rab44	0.0804798	0.736071	5.19296	0.141744	0.887282		ENSMUSG00000064147
Rab4a	26.1695	0.3514	0.204052	1.72211	0.08505	0.293107	ENSMUSG00000019478
Rab4b	303.045	0.114333	0.083564	1.3682	0.171248	0.441056	ENSMUSG00000053291
Rab5a	422.951	0.29202	0.0729773	4.00151	6.29384e-05	0.00275475	ENSMUSG00000017831
Rab5b	195.577	-0.199002	0.0788115	-2.52504	0.0115684	0.0880193	ENSMUSG00000000711
Rab5c	476.952	0.149711	0.0634819	2.35833	0.0183574	0.118598	ENSMUSG00000019173
Rab5if	527.027	0.065407	0.0907833	0.720473	0.471234	0.732093	ENSMUSG00000027637
Rab6a	245.039	0.00653848	0.0736577	0.0887684	0.929266	0.97499	ENSMUSG00000030704
Rab6b	359.557	-0.181279	0.122323	-1.48197	0.138347	0.38854	ENSMUSG00000032549
Rab7	517.9	0.237524	0.0732132	3.24427	0.00117751	0.0201442	ENSMUSG00000079477
Rab7b	24.387	-0.205733	0.654751	-0.314216	0.753357	0.898919	ENSMUSG00000052688
Rab8a	246.574	0.111328	0.0947611	1.17483	0.240062	0.529743	ENSMUSG00000003037
Rab8b	678.48	0.327005	0.108719	3.00779	0.00263155	0.0338417	ENSMUSG00000036943
Rab9	151.885	-0.0852657	0.106572	-0.800077	0.423666	0.696296	ENSMUSG00000079316
Rab9b	0.116748	0.724409	3.55792	0.203605	0.838662		ENSMUSG00000043463
Rabac1	1148.14	-0.0530288	0.0961302	-0.551635	0.581198	0.803988	ENSMUSG00000003380
Rabep1	172.245	0.161401	0.0869568	1.8561	0.063439	0.248722	ENSMUSG00000020817
Rabep2	69.7696	0.0670421	0.124503	0.538475	0.590249	0.809229	ENSMUSG00000030727
Rabepk	48.0977	-0.485624	0.221262	-2.19479	0.0281785	0.152166	ENSMUSG00000070953
Rabgap1	195.037	-0.326781	0.102836	-3.17768	0.0014846	0.0235663	ENSMUSG00000035437
Rabgap1l	37.3091	-0.413779	0.227503	-1.81879	0.0689438	0.260678	ENSMUSG00000026721
Rabgef1	55.5984	0.101275	0.151373	0.669038	0.503471	0.753698	ENSMUSG00000025340
Rabggta	42.8687	0.0991794	0.167884	0.590762	0.55468	0.788875	ENSMUSG00000040472
Rabggtb	132.03	0.170089	0.108106	1.57335	0.115638	0.349693	ENSMUSG00000038975
Rabif	51.9468	0.25713	0.152777	1.68304	0.0923679	0.306372	ENSMUSG00000042229
Rabl2	17.9013	-0.0805013	0.252701	-0.318564	0.750057	0.897533	ENSMUSG00000022621
Rabl3	18.7074	-0.118749	0.294698	-0.402951	0.686984	0.863649	ENSMUSG00000022827
Rabl6	130.516	-0.0782114	0.0988868	-0.790918	0.428992	0.700663	ENSMUSG00000015087
Rac1	1535	-0.0430835	0.068614	-0.62791	0.530063	0.771614	ENSMUSG00000001847
Rac2	433.525	0.131436	0.111897	1.17461	0.240151	0.529743	ENSMUSG00000033220
Rac3	98.4159	0.648761	0.165002	3.93183	8.4301e-05	0.00335612	ENSMUSG00000018012
Racgap1	6.90139	0.209054	0.496298	0.421226	0.67359	0.855636	ENSMUSG00000023015
Rack1	2367.22	-0.284124	0.112684	-2.52141	0.0116885	0.0884555	ENSMUSG00000020372
Rad1	67.1046	0.289658	0.12416	2.33293	0.0196516	0.123391	ENSMUSG00000022248
Rad17	127.448	-0.059411	0.0999101	-0.594645	0.552081	0.787455	ENSMUSG00000021635
Rad18	10.6429	-0.223993	0.312764	-0.716172	0.473885	0.733811	ENSMUSG00000030254
Rad21	245.909	-0.0020027	0.103906	-0.0192742	0.984622	0.996135	ENSMUSG00000022314
Rad21l	0.0080103	1.30852	6.32145	0.206997	0.836012		ENSMUSG00000074704
Rad23a	213.537	0.34943	0.120024	2.91132	0.00359903	0.0418601	ENSMUSG00000003813
Rad23b	244.851	0.0593862	0.0805781	0.737002	0.461121	0.725131	ENSMUSG00000028426
Rad50	190.055	-0.221969	0.0946489	-2.34518	0.019018	0.120951	ENSMUSG00000020380
Rad51	1.70021	-1.744	1.06046	-1.64458	0.100057	0.322029	ENSMUSG00000027323
Rad51ap1	8.21249	-0.106897	0.375647	-0.284568	0.775975	0.908816	ENSMUSG00000030346
Rad51ap2	0						ENSMUSG00000086022
Rad51b	40.4171	-0.267265	0.3434	-0.778289	0.436399	0.706743	ENSMUSG00000059060
Rad51c	1.91111	0.0741336	0.798319	0.0928621	0.926013	0.973846	ENSMUSG00000007646
Rad51d	44.9321	-0.0961302	0.155524	-0.618107	0.536505	0.777197	ENSMUSG00000018841
Rad52	24.4113	-0.445241	0.22575	-1.97227	0.0485783	0.212312	ENSMUSG00000030166
Rad54b	0.426892	-1.0798	1.40739	-0.767232	0.442944		ENSMUSG00000078773
Rad54l	6.3458	0.340885	0.35819	0.951688	0.341255	0.630236	ENSMUSG00000028702
Rad54l2	73.738	-0.0465362	0.120025	-0.38772	0.698223	0.870265	ENSMUSG00000040661
Rad9a	40.7061	-0.0161601	0.175888	-0.0918773	0.926796	0.974218	ENSMUSG00000024824
Rad9b	36.0475	-0.265473	0.182473	-1.45486	0.145708	0.400938	ENSMUSG00000038569
Radil	0.292948	1.30855	1.98197	0.660227	0.509108		ENSMUSG00000029576
Radx	5.3399	0.0792483	0.44168	0.179425	0.857604	0.947187	ENSMUSG00000042498
Rae1	123.463	0.122036	0.103986	1.17359	0.240561	0.53013	ENSMUSG00000027509
Raf1	189.286	0.0155422	0.0867204	0.179222	0.857764	0.947187	ENSMUSG00000000441
Rag1	0						ENSMUSG00000061311
Rai1	83.3486	0.112633	0.131212	0.858402	0.39067	0.671918	ENSMUSG00000062115
Rai14	22.2441	0.150431	0.368992	0.407681	0.683508	0.861739	ENSMUSG00000022246
Rai2	0.201091	1.33125	2.78842	0.477421	0.633062		ENSMUSG00000043518
Rala	350.327	0.0505448	0.1033	0.489303	0.624627	0.829142	ENSMUSG00000008859
Ralb	467.869	0.114506	0.0680048	1.68379	0.0922228	0.306117	ENSMUSG00000004451
Ralbp1	429.735	0.00948303	0.0976928	0.0970699	0.922671	0.97257	ENSMUSG00000024096
Ralgapa1	117.529	-0.0821357	0.106714	-0.769677	0.441491	0.710764	ENSMUSG00000021027
Ralgapa2	42.8056	-0.329424	0.175477	-1.8773	0.0604767	0.242182	ENSMUSG00000037110
Ralgapb	96.1038	-0.118181	0.123243	-0.95893	0.337594	0.627553	ENSMUSG00000027652
Ralgds	33.5078	-0.473696	0.256669	-1.84556	0.0649567	0.251575	ENSMUSG00000026821
Ralgps1	97.7642	-0.0847896	0.181471	-0.467234	0.640332	0.837935	ENSMUSG00000038831
Ralgps2	276.933	-0.125557	0.0978092	-1.28369	0.199249	0.477713	ENSMUSG00000026594
Raly	295.431	0.0939172	0.0783113	1.19928	0.230419	0.51898	ENSMUSG00000027593
Ralyl	0.583859	-0.105742	1.49192	-0.0708764	0.943496		ENSMUSG00000039717
Ramac	242.239	0.275396	0.0953223	2.8891	0.00386348	0.0436142	ENSMUSG00000038646
Ramp1	294.177	-0.16428	0.203999	-0.805298	0.420648	0.694401	ENSMUSG00000034353
Ramp2	11.7913	0.377791	0.268265	1.40827	0.15905	0.422845	ENSMUSG00000001240
Ramp3	0.485218	-0.607511	1.9801	-0.306809	0.758989		ENSMUSG00000041046
Ran	631.88	0.254476	0.112319	2.26566	0.0234721	0.137248	ENSMUSG00000029430
Ranbp1	418.864	0.115619	0.101339	1.14092	0.253904	0.545936	ENSMUSG00000005732
Ranbp10	157.912	-0.494508	0.126843	-3.89859	9.67543e-05	0.00371363	ENSMUSG00000037415
Ranbp17	0.185041	0.253887	1.96859	0.128969	0.897382		ENSMUSG00000040594
Ranbp2	292.003	-0.243835	0.155709	-1.56597	0.117356	0.352611	ENSMUSG00000003226
Ranbp3	89.3786	0.0326123	0.131025	0.248902	0.803436	0.92144	ENSMUSG00000002372
Ranbp3l	6.81857	-0.201207	0.388348	-0.51811	0.604382	0.818082	ENSMUSG00000048424
Ranbp6	33.4979	-0.149654	0.181226	-0.825786	0.408925	0.686399	ENSMUSG00000074909
Ranbp9	161.317	-0.01201	0.100565	-0.119426	0.904938	0.966192	ENSMUSG00000038546
Rangap1	87.8151	-0.018757	0.12474	-0.150369	0.880473	0.956647	ENSMUSG00000022391
Rangrf	13.8347	-0.0311351	0.280342	-0.111061	0.911568	0.968019	ENSMUSG00000032892
Rap1a	1131.39	-0.00162117	0.0822889	-0.019701	0.984282	0.995938	ENSMUSG00000068798
Rap1b	1417.51	0.0388637	0.0588042	0.660899	0.508677	0.757048	ENSMUSG00000052681
Rap1gap	12.0622	0.264016	0.394414	0.669387	0.503248	0.75369	ENSMUSG00000041351
Rap1gap2	48.2369	-0.345492	0.167428	-2.06352	0.0390629	0.184284	ENSMUSG00000038807
Rap1gds1	607.896	-0.0846809	0.0771678	-1.09736	0.272484	0.566744	ENSMUSG00000028149
Rap2a	399.989	0.172425	0.0854307	2.0183	0.0435601	0.198014	ENSMUSG00000051615
Rap2b	149.275	0.168678	0.173326	0.973187	0.330461	0.62132	ENSMUSG00000036894
Rap2c	247.373	-0.0984251	0.0917501	-1.07275	0.283382	0.579422	ENSMUSG00000050029
Rapgef1	148.138	-0.183981	0.117973	-1.55952	0.118874	0.355153	ENSMUSG00000039844
Rapgef2	103.485	0.00975241	0.113027	0.086284	0.931241	0.975906	ENSMUSG00000062232
Rapgef3	9.27818	0.798751	0.442246	1.80612	0.0708992	0.264676	ENSMUSG00000022469
Rapgef3os2	0.322527	0.12077	1.53396	0.0787311	0.937247		ENSMUSG00000087397
Rapgef4	5.83832	-0.242248	0.511035	-0.474034	0.635476	0.835818	ENSMUSG00000049044
Rapgef5	681.162	-0.334027	0.105584	-3.16362	0.00155819	0.0241706	ENSMUSG00000041992
Rapgef6	443.653	0.012579	0.0847646	0.148399	0.882028	0.956844	ENSMUSG00000037533
Rapgefl1	2.95118	-0.418164	0.601626	-0.695057	0.48702	0.742474	ENSMUSG00000038020
Raph1	43.2457	-0.255437	0.159991	-1.59658	0.11036	0.340473	ENSMUSG00000026014
Rapsn	201.227	0.134601	0.114786	1.17263	0.240946	0.530603	ENSMUSG00000002104
Rara	2.72087	0.597164	0.693903	0.860586	0.389466	0.671178	ENSMUSG00000037992
Rarb	0.885889	0.81243	1.00833	0.805717	0.420406	0.694368	ENSMUSG00000017491
Rarg	11.5949	0.252265	0.367812	0.685852	0.492806	0.747095	ENSMUSG00000001288
Rarres1	0.119031	1.30854	2.6831	0.487699	0.625763		ENSMUSG00000049404
Rarres2	6.30691	-0.317673	0.486269	-0.653286	0.513572	0.760548	ENSMUSG00000009281
Rars	164.124	0.235452	0.119212	1.97507	0.0482602	0.211354
Rars2	55.5409	0.169004	0.137834	1.22615	0.220144	0.505796	ENSMUSG00000028292
Rasa1	312.076	-0.0639427	0.0840244	-0.761001	0.446657	0.715359	ENSMUSG00000021549
Rasa2	116.134	-0.238245	0.131997	-1.80493	0.0710862	0.265095	ENSMUSG00000032413
Rasa3	252.674	0.146118	0.0728902	2.00464	0.045002	0.201506	ENSMUSG00000031453
Rasa4	227.16	-0.623221	0.14495	-4.29955	1.71146e-05	0.00109017	ENSMUSG00000004952
Rasal1	0.60903	0.226817	1.40431	0.161514	0.871688		ENSMUSG00000029602
Rasal2	74.4259	-0.127447	0.164594	-0.774308	0.438749	0.708919	ENSMUSG00000070565
Rasal3	307.165	0.0153673	0.0943284	0.162912	0.870587	0.953176	ENSMUSG00000052142
Rasd1	0.211955	-0.400258	2.13159	-0.187774	0.851053		ENSMUSG00000049892
Rasd2	0.210587	-0.273433	1.85937	-0.147057	0.883087		ENSMUSG00000034472
Rasgef1a	2.21648	-0.106781	0.709195	-0.150567	0.880318	0.956606	ENSMUSG00000030134
Rasgef1b	73.5605	0.043043	0.168221	0.255872	0.798049	0.919257	ENSMUSG00000089809
Rasgef1c	0.109119	1.30854	4.11022	0.318362	0.75021		ENSMUSG00000020374
Rasgrf1	6.4122	0.968983	0.437841	2.21309	0.0268911	0.148208	ENSMUSG00000032356
Rasgrf2	28.1603	-0.201367	0.229737	-0.876508	0.380754	0.663713	ENSMUSG00000021708
Rasgrp1	4.52484	-0.43687	0.701847	-0.622457	0.533642	0.77494	ENSMUSG00000027347
Rasgrp2	4.62093	-0.200517	0.539637	-0.371577	0.710208	0.876674	ENSMUSG00000032946
Rasgrp3	817.508	-0.337449	0.0942475	-3.58046	0.000342989	0.00892906	ENSMUSG00000071042
Rasgrp4	16.6952	-0.513239	0.283936	-1.80759	0.0706709	0.26434	ENSMUSG00000030589
Rasip1	0.738047	-0.135168	1.29963	-0.104005	0.917165		ENSMUSG00000044562
Rasl10a	0.192439	1.11858	2.41434	0.463307	0.643144		ENSMUSG00000034209
Rasl10b	1.12254	-0.428915	1.03969	-0.412541	0.679943	0.859472	ENSMUSG00000020684
Rasl11a	2.49923	0.537446	0.792635	0.678049	0.497741	0.749867	ENSMUSG00000029641
Rasl11b	1.76223	0.38005	0.884568	0.429645	0.667454	0.85204	ENSMUSG00000049907
Rasl12	0.874558	-0.516113	1.49601	-0.344993	0.730099	0.88802	ENSMUSG00000041696
Rasl2-9	22.3354	-0.587953	0.223672	-2.62864	0.00857269	0.0717813	ENSMUSG00000083649
Rassf1	177.118	0.164882	0.127692	1.29124	0.196619	0.474909	ENSMUSG00000010067
Rassf10	0.255736	1.05208	1.94479	0.540972	0.588527		ENSMUSG00000098132
Rassf2	413.501	0.421643	0.121685	3.46505	0.000530138	0.0120419	ENSMUSG00000027339
Rassf3	136.937	0.129698	0.149582	0.867073	0.385902	0.667426	ENSMUSG00000025795
Rassf4	383.05	-0.0560874	0.10417	-0.538424	0.590284	0.809229	ENSMUSG00000042129
Rassf5	304.084	0.288536	0.071885	4.01386	5.97343e-05	0.0026533	ENSMUSG00000026430
Rassf6	0.00573979	0	6.32145	0	1		ENSMUSG00000029370
Rassf7	7.25843	0.463358	0.34398	1.34705	0.177964	0.450448	ENSMUSG00000038618
Rassf8	46.4049	0.0514194	0.15617	0.329252	0.741965	0.893809	ENSMUSG00000030259
Rassf9	0.126589	0.724921	2.93785	0.246752	0.8051		ENSMUSG00000044921
Raver2	2.04293	-1.46563	0.917693	-1.59708	0.110249	0.340412	ENSMUSG00000035275
Rax	0.772239	1.50332	1.24516	1.20732	0.227307		ENSMUSG00000024518
Rb1	213.525	0.147945	0.110092	1.34383	0.179004	0.451503	ENSMUSG00000022105
Rb1cc1	406.508	-0.20373	0.0897409	-2.2702	0.0231956	0.136056	ENSMUSG00000025907
Rbak	56.5218	-0.163055	0.147781	-1.10335	0.269875	0.563975	ENSMUSG00000061898
Rbakdn	2.89224	-0.329185	0.715427	-0.460124	0.645427	0.84056	ENSMUSG00000104529
Rbbp4	457.62	0.278368	0.0793227	3.50931	0.00044927	0.0107774	ENSMUSG00000057236
Rbbp5	52.2301	-0.179042	0.147149	-1.21674	0.223702	0.510767	ENSMUSG00000026439
Rbbp6	476.229	-0.273038	0.0859038	-3.17841	0.00148083	0.0235313	ENSMUSG00000030779
Rbbp7	224.329	0.223447	0.118569	1.88454	0.0594923	0.239817	ENSMUSG00000031353
Rbbp8	52.12	-0.203972	0.147896	-1.37916	0.167847	0.436197	ENSMUSG00000041238
Rbbp9	101.293	0.396868	0.124435	3.18936	0.00142587	0.0230495	ENSMUSG00000027428
Rbck1	150.093	0.106567	0.0902805	1.1804	0.237842	0.528386	ENSMUSG00000027466
Rbfa	183.443	0.0734337	0.0986729	0.744213	0.456748	0.722321	ENSMUSG00000024570
Rbfaos	0.332096	-0.862101	1.71475	-0.502757	0.615135		ENSMUSG00000118061
Rbfox1	28.5549	-0.64146	0.226149	-2.83645	0.00456181	0.0486042	ENSMUSG00000008658
Rbfox1	28.5549	-0.64146	0.226149	-2.83645	0.00456181	0.0486042	ENSMUSG00000008658
Rbfox2	17.4114	-0.105648	0.255742	-0.413103	0.679531	0.859438	ENSMUSG00000033565
Rbfox3	4.14639	-0.384236	0.520337	-0.738437	0.460249	0.724902	ENSMUSG00000025576
Rbis	272.847	0.321967	0.160387	2.00744	0.0447031	0.200588	ENSMUSG00000078784
Rbks	23.0466	0.633548	0.195179	3.24598	0.00117047	0.0201115	ENSMUSG00000029136
Rbl1	63.1873	-0.106468	0.134966	-0.788847	0.430201	0.701797	ENSMUSG00000027641
Rbl2	139.554	-0.0583633	0.111419	-0.523819	0.600405	0.815485	ENSMUSG00000031666
Rbm10	63.1254	0.0969	0.123585	0.784078	0.432994	0.704285	ENSMUSG00000031060
Rbm11	0.431478	0.399081	1.61348	0.247341	0.804644		ENSMUSG00000032940
Rbm12b1	28.9508	-0.747321	0.288279	-2.59235	0.00953223	0.0770037	ENSMUSG00000046667
Rbm12b2	32.2744	0.253632	0.437245	0.580069	0.561868	0.793134	ENSMUSG00000052137
Rbm14	66.807	0.280962	0.165984	1.6927	0.0905118	0.302832	ENSMUSG00000006456
Rbm15	130.785	-0.0518832	0.104489	-0.496542	0.619512	0.826956	ENSMUSG00000048109
Rbm15b	73.6036	0.263123	0.12837	2.04972	0.0403915	0.188121	ENSMUSG00000074102
Rbm17	187.888	0.248797	0.100662	2.47161	0.0134506	0.0970324	ENSMUSG00000037197
Rbm18	106.308	-0.0324908	0.103937	-0.3126	0.754584	0.899813	ENSMUSG00000026889
Rbm19	54.6443	0.0520026	0.138798	0.374665	0.70791	0.874848	ENSMUSG00000029594
Rbm20	0.447717	0.864968	1.70892	0.50615	0.612751		ENSMUSG00000043639
Rbm22	336.732	0.467072	0.103268	4.52293	6.09885e-06	0.00051002	ENSMUSG00000024604
Rbm24	0.61516	0.777328	1.40014	0.555178	0.578773		ENSMUSG00000038132
Rbm25	893.287	-0.524161	0.12146	-4.3155	1.5924e-05	0.00102744	ENSMUSG00000010608
Rbm26	478.626	0.190712	0.0952426	2.00238	0.0452439	0.202045	ENSMUSG00000022119
Rbm27	209.984	-0.152989	0.0910798	-1.67972	0.093011	0.307415	ENSMUSG00000024491
Rbm28	226.9	-0.298908	0.0984267	-3.03686	0.00239055	0.0316827	ENSMUSG00000029701
Rbm3	1100.24	0.74786	0.233106	3.20824	0.00133551	0.0220858	ENSMUSG00000031167
Rbm3	1100.24	0.74786	0.233106	3.20824	0.00133551	0.0220858	ENSMUSG00000031167
Rbm33	198.855	-0.228144	0.091242	-2.50042	0.0124045	0.0921212	ENSMUSG00000048271
Rbm34	99.8346	-0.0955593	0.121351	-0.787463	0.431011	0.702581	ENSMUSG00000033931
Rbm38	54.3795	0.620755	0.155237	3.99875	6.36791e-05	0.00277904	ENSMUSG00000027510
Rbm39	2192.48	-0.277963	0.0985486	-2.82057	0.00479391	0.0501117	ENSMUSG00000027620
Rbm3os	2.19643	-0.156368	0.734627	-0.212854	0.831441	0.935664	ENSMUSG00000055188
Rbm4	133.542	-0.628607	0.162926	-3.85823	0.000114212	0.00413955	ENSMUSG00000094936
Rbm41	39.08	-0.00586742	0.188222	-0.0311728	0.975132	0.992436	ENSMUSG00000031433
Rbm42	220.625	0.479233	0.0844713	5.67332	1.40056e-08	5.55706e-06	ENSMUSG00000036733
Rbm43	107.897	0.0752122	0.119627	0.628722	0.529531	0.771215	ENSMUSG00000036249
Rbm44	0.580093	-1.11539	1.27095	-0.877606	0.380158		ENSMUSG00000070732
Rbm45	29.0826	0.0982528	0.215827	0.455239	0.648938	0.842518	ENSMUSG00000042369
Rbm46	0.323373	0.310862	1.85578	0.16751	0.866969		ENSMUSG00000033882
Rbm47	222.67	0.121851	0.102821	1.18508	0.235984	0.526054	ENSMUSG00000070780
Rbm48	86.0302	0.238501	0.113864	2.0946	0.0362061	0.176595	ENSMUSG00000040302
Rbm4b	172.608	-0.627649	0.141084	-4.44876	8.63655e-06	0.00064453	ENSMUSG00000033760
Rbm5	611.148	-0.304668	0.115369	-2.64081	0.00827079	0.0699419	ENSMUSG00000032580
Rbm6	242.388	-0.227548	0.127995	-1.77778	0.0754395	0.274091	ENSMUSG00000032582
Rbm7	287.623	0.0691355	0.0753885	0.917056	0.359114	0.645482	ENSMUSG00000042396
Rbm8a	299.726	0.229819	0.0892459	2.57512	0.0100205	0.0796164	ENSMUSG00000038374
Rbm8a2	2.49766	0.463477	0.530907	0.872992	0.382668	0.66499	ENSMUSG00000078184
Rbms1	163.007	-0.106528	0.147454	-0.722449	0.470019	0.731741	ENSMUSG00000026970
Rbms2	27.5603	-0.0807445	0.199736	-0.404255	0.686025	0.86318	ENSMUSG00000040043
Rbms3	0.66474	0.235915	1.22574	0.192467	0.847376		ENSMUSG00000039607
Rbmx	129.906	-0.316856	0.119816	-2.64453	0.00818053	0.0693105	ENSMUSG00000031134
Rbmx2	47.4033	0.188508	0.157845	1.19426	0.232375	0.521104	ENSMUSG00000031107
Rbmxl1	179.093	0.327635	0.102613	3.19293	0.00140836	0.0229648	ENSMUSG00000037070
Rbp1	5.43516	-0.0572666	0.532678	-0.107507	0.914387	0.969023	ENSMUSG00000046402
Rbp2	0.0311523	0	6.32145	0	1		ENSMUSG00000032454
Rbp4	0.254749	1.31653	1.66669	0.789909	0.429581		ENSMUSG00000024990
Rbpj	458.247	0.336514	0.160166	2.10103	0.035638	0.175062	ENSMUSG00000039191
Rbpjl	0.297606	-0.0414145	1.65476	-0.0250274	0.980033		ENSMUSG00000017007
Rbpms	133.947	-0.432518	0.111738	-3.87084	0.000108461	0.00398906	ENSMUSG00000031586
Rbpms2	0.860517	0.0384239	1.22842	0.0312791	0.975047	0.992436	ENSMUSG00000032387
Rbsn	84.0915	-0.230392	0.114288	-2.0159	0.0438108	0.198351	ENSMUSG00000014550
Rbx1	1026.47	0.0871308	0.0724997	1.20181	0.229437	0.518016	ENSMUSG00000022400
Rc3h1	295.754	0.0290608	0.0974657	0.298164	0.765578	0.905638	ENSMUSG00000040423
Rc3h2	282.386	-0.289722	0.105912	-2.73549	0.00622873	0.058595	ENSMUSG00000075376
Rcan1	106.147	0.617731	0.211497	2.92076	0.00349183	0.0410922	ENSMUSG00000022951
Rcan2	11.6764	-0.270677	0.727292	-0.372171	0.709766	0.876475	ENSMUSG00000039601
Rcan3	80.776	-0.0563572	0.127912	-0.440595	0.659507	0.848773	ENSMUSG00000059713
Rcbtb1	71.1377	-0.126049	0.129376	-0.974285	0.329915	0.621192	ENSMUSG00000035469
Rcbtb2	689.841	0.16409	0.075811	2.16446	0.030429	0.159264	ENSMUSG00000022106
Rcc1	24.8582	0.0240854	0.195054	0.123481	0.901727	0.964717	ENSMUSG00000028896
Rcc1l	24.6572	-0.0127003	0.218346	-0.058166	0.953616	0.985405	ENSMUSG00000061979
Rcc2	176.869	0.151776	0.0897503	1.69109	0.090819	0.303453	ENSMUSG00000040945
Rccd1	13.8543	-0.52033	0.312294	-1.66616	0.0956825	0.313407	ENSMUSG00000038930
Rce1	107.516	0.081274	0.130465	0.622958	0.533312	0.774687	ENSMUSG00000024889
Rchy1	177.878	-0.239883	0.0902988	-2.65654	0.0078946	0.0677605	ENSMUSG00000029397
Rcl1	56.4079	0.266301	0.1394	1.91034	0.05609	0.230472	ENSMUSG00000024785
Rcn1	45.5154	-0.219487	0.182806	-1.20066	0.229884	0.51849	ENSMUSG00000005973
Rcn2	265.707	-0.232388	0.087777	-2.64748	0.00810931	0.0689315	ENSMUSG00000032320
Rcn3	19.5584	0.784202	0.215745	3.63486	0.000278137	0.00756987	ENSMUSG00000019539
Rcor1	188.208	-0.0408152	0.0772885	-0.528089	0.597438	0.8135	ENSMUSG00000037896
Rcor2	0.707883	1.42027	1.35459	1.04848	0.294416		ENSMUSG00000024968
Rcor3	82.4792	0.0670807	0.140004	0.479136	0.631842	0.833896	ENSMUSG00000037395
Rcsd1	455.796	0.146273	0.116165	1.25918	0.207964	0.490091	ENSMUSG00000040723
Rd3	0.797315	1.3159	1.61412	0.815242	0.414934	0.690809	ENSMUSG00000049353
Rd3l	0.0158621	0	6.32145	0	1		ENSMUSG00000091402
Rdh1	0.0785177	1.30853	5.22948	0.250222	0.802416		ENSMUSG00000089789
Rdh10	42.1569	-0.0739161	0.148983	-0.496138	0.619797	0.827114	ENSMUSG00000025921
Rdh11	57.6685	0.312617	0.124085	2.51939	0.0117559	0.0886969	ENSMUSG00000066441
Rdh12	4.09868	0.260752	0.51893	0.502481	0.615329	0.824841	ENSMUSG00000021123
Rdh13	19.2843	-0.210234	0.257803	-0.815482	0.414796	0.690809	ENSMUSG00000008435
Rdh14	204.814	0.242618	0.0987267	2.45747	0.0139919	0.0992632	ENSMUSG00000020621
Rdh16	0.0242057	1.30852	6.32145	0.206997	0.836012		ENSMUSG00000069456
Rdh5	9.30528	0.062023	0.335192	0.185037	0.8532	0.945061	ENSMUSG00000025350
Rdh9	0.192122	0.736242	2.11215	0.348575	0.727408		ENSMUSG00000056148
Rdm1	74.8676	0.0113566	0.149291	0.0760702	0.939363	0.979426	ENSMUSG00000010362
Rdx	728.829	0.219731	0.0999169	2.19914	0.0278681	0.151209	ENSMUSG00000032050
Rec114	5.36123	0.428643	0.485442	0.882996	0.377239	0.660849	ENSMUSG00000074269
Rec8	0.925269	0.253567	1.49466	0.169648	0.865287	0.951129	ENSMUSG00000002324
Reck	4.73754	-0.537834	0.423531	-1.26988	0.204127	0.484285	ENSMUSG00000028476
Recql	47.8513	-0.00233097	0.179697	-0.0129717	0.98965	0.998631	ENSMUSG00000030243
Recql4	0.974364	1.103	0.996863	1.10647	0.268522	0.562641	ENSMUSG00000033762
Recql5	25.2934	-0.000293966	0.197374	-0.00148938	0.998812	1	ENSMUSG00000020752
Recql5os1	0.323066	-1.0536	1.59206	-0.661781	0.508112		ENSMUSG00000087072
Reep1	0.443618	-0.0515739	1.46321	-0.0352472	0.971883		ENSMUSG00000052852
Reep2	1.32283	1.39601	0.910899	1.53256	0.125384	0.366	ENSMUSG00000038555
Reep3	907.298	-0.220895	0.0769822	-2.86944	0.00411205	0.0456627	ENSMUSG00000019873
Reep4	57.5502	0.150004	0.147753	1.01523	0.309995	0.605079	ENSMUSG00000033589
Reep5	1135.18	0.223608	0.0799971	2.7952	0.00518672	0.0526662	ENSMUSG00000005873
Reep6	0.805526	-1.73164	1.1462	-1.51077	0.130848	0.375941	ENSMUSG00000035504
Reg3b	0.0101023	0	6.32145	0	1		ENSMUSG00000071356
Rel	503.082	-0.0793229	0.0727223	-1.09076	0.275377	0.569035	ENSMUSG00000020275
Rela	244.722	0.120464	0.0692551	1.73943	0.0819592	0.286713	ENSMUSG00000024927
Relb	106.775	-0.135469	0.151212	-0.895888	0.370313	0.654994	ENSMUSG00000002983
Relch	158.524	-0.367348	0.143693	-2.55648	0.0105738	0.0830424	ENSMUSG00000026319
Rell1	56.053	0.0729274	0.175716	0.41503	0.67812	0.858562	ENSMUSG00000047881
Rell2	4.91887	-0.660838	0.514188	-1.28521	0.19872	0.477241	ENSMUSG00000044024
Reln	0.288625	-0.699707	1.57999	-0.442856	0.65787		ENSMUSG00000042453
Relt	22.8857	0.826128	0.25321	3.26262	0.00110388	0.0192586	ENSMUSG00000008318
Rem1	2.20315	-0.941342	1.16438	-0.808447	0.418833	0.6933	ENSMUSG00000000359
Rem2	0.170483	0	6.06687	0	1		ENSMUSG00000022176
Ren1	0.0166815	0	6.32145	0	1		ENSMUSG00000070645
Ren1	0.0166815	0	6.32145	0	1		ENSMUSG00000070645
Renbp	192.139	0.223592	0.103881	2.15238	0.0313672	0.161783	ENSMUSG00000031387
Rep15	5.10747	1.04787	0.452645	2.315	0.0206128	0.12721	ENSMUSG00000040121
Repin1	26.5744	-0.131456	0.196574	-0.668734	0.503665	0.753698	ENSMUSG00000052751
Reps1	72.7078	-0.0637451	0.16013	-0.398084	0.690568	0.865486	ENSMUSG00000019854
Reps2	4.86473	-0.272247	0.579979	-0.469408	0.638778	0.837597	ENSMUSG00000040855
Rer1	708.759	0.287296	0.107628	2.66933	0.00760024	0.0661057	ENSMUSG00000029048
Rere	328.977	0.0109053	0.0762539	0.143013	0.88628	0.958443	ENSMUSG00000039852
Rerg	0.0752275	2.46266	6.32145	0.389572	0.696853		ENSMUSG00000030222
Resf1	572.734	-0.214503	0.08541	-2.51146	0.0120234	0.0902599	ENSMUSG00000032712
Resp18	0.150396	-0.821928	2.77141	-0.296575	0.766791		ENSMUSG00000033061
Rest	204.922	-0.0218733	0.0946471	-0.231104	0.817234	0.928007	ENSMUSG00000029249
Ret	0.210667	0	6.32145	0	1		ENSMUSG00000030110
Retn	0.176573	0.737406	2.92125	0.252428	0.80071		ENSMUSG00000012705
Retnla	0.0937516	-0.521709	4.90237	-0.10642	0.915249		ENSMUSG00000061100
Retnlg	8.62103	-0.436318	0.824615	-0.529117	0.596724	0.81292	ENSMUSG00000022651
Retreg1	1045.73	-0.182027	0.0573317	-3.17498	0.00149845	0.0236607	ENSMUSG00000022270
Retreg2	164.686	0.203807	0.090084	2.26241	0.0236722	0.137718	ENSMUSG00000049339
Retreg3	95.3228	0.122221	0.106283	1.14996	0.25016	0.54129	ENSMUSG00000017802
Retsat	43.203	-0.148048	0.161888	-0.91451	0.360449	0.646872	ENSMUSG00000056666
Rev1	88.0911	-0.0524024	0.109744	-0.477495	0.633009	0.834406	ENSMUSG00000026082
Rev3l	50.7617	-0.0193429	0.155026	-0.124772	0.900704	0.964027	ENSMUSG00000019841
Rex1bd	333.289	0.0146597	0.107848	0.135929	0.891878	0.961165	ENSMUSG00000058833
Rexo1	171.722	-0.0542207	0.106945	-0.506997	0.612157	0.823009	ENSMUSG00000047417
Rexo2	290.786	0.209769	0.0857697	2.44572	0.0144564	0.101691	ENSMUSG00000032026
Rexo4	159.48	-0.0701616	0.100623	-0.697275	0.485631	0.741348	ENSMUSG00000052406
Rexo5	9.46878	-0.119076	0.342511	-0.347656	0.728098	0.886811	ENSMUSG00000030924
Rfc1	247.442	0.0993092	0.107452	0.924218	0.355373	0.642383	ENSMUSG00000029191
Rfc2	148.661	0.101968	0.108464	0.940113	0.34716	0.635846	ENSMUSG00000023104
Rfc3	82.6821	0.396103	0.137283	2.88531	0.00391031	0.0440101	ENSMUSG00000033970
Rfc4	33.4473	0.246401	0.216886	1.13609	0.255921	0.548558	ENSMUSG00000022881
Rfc5	28.2967	0.125594	0.21201	0.592397	0.553585	0.78845	ENSMUSG00000029363
Rfesd	58.0779	-0.00698301	0.134758	-0.0518191	0.958673	0.9863	ENSMUSG00000043190
Rffl	109.422	0.011834	0.140791	0.0840541	0.933013	0.976533	ENSMUSG00000020696
Rfk	84.1645	0.293452	0.139155	2.10881	0.0349613	0.172922	ENSMUSG00000024712
Rflna	0.633324	-1.20719	1.26071	-0.95755	0.33829		ENSMUSG00000037962
Rflnb	2.31156	-2.23694	1.07985	-2.07153	0.0383095	0.182223	ENSMUSG00000020846
Rfng	22.457	0.296798	0.231737	1.28076	0.200279	0.478986	ENSMUSG00000025158
Rft1	96.0863	0.0454281	0.110176	0.412322	0.680103	0.859472	ENSMUSG00000052395
Rftn1	46.238	-0.31641	0.21237	-1.4899	0.136251	0.385328	ENSMUSG00000039316
Rftn2	5.44084	-0.551869	0.558016	-0.988984	0.322671	0.615843	ENSMUSG00000025978
Rfwd3	61.5032	0.0166829	0.146188	0.114119	0.909143	0.967666	ENSMUSG00000033596
Rfx1	30.4175	0.191271	0.19962	0.958177	0.337973	0.627942	ENSMUSG00000031706
Rfx2	1.32718	-1.67832	1.01925	-1.64662	0.0996355	0.321142	ENSMUSG00000024206
Rfx3	51.8532	-0.0724208	0.148216	-0.488616	0.625114	0.829256	ENSMUSG00000040929
Rfx4	6.15061	0.463548	0.493593	0.939131	0.347664	0.635974	ENSMUSG00000020037
Rfx5	47.6468	-0.334124	0.179329	-1.86319	0.0624353	0.246795	ENSMUSG00000005774
Rfx7	112.106	-0.134403	0.111076	-1.21001	0.226276	0.514135	ENSMUSG00000037674
Rfx8	0.0273891	0	6.32145	0	1		ENSMUSG00000057173
Rfxank	41.1982	0.246194	0.149091	1.65131	0.0986757	0.319299	ENSMUSG00000036120
Rfxap	152.07	0.323666	0.121596	2.66181	0.0077721	0.0670551	ENSMUSG00000036615
Rgcc	17.6328	0.166582	0.449123	0.370906	0.710708	0.87683	ENSMUSG00000022018
Rgl1	213.108	-0.0576225	0.096473	-0.597291	0.550313	0.786334	ENSMUSG00000026482
Rgl2	172.812	0.0428555	0.147402	0.290739	0.771251	0.907716	ENSMUSG00000041354
Rgl3	26.4336	0.0964753	0.216081	0.446477	0.655253	0.845996	ENSMUSG00000040146
Rgma	14.5335	0.926182	0.498735	1.85706	0.0633024	0.248552	ENSMUSG00000070509
Rgmb	310.309	0.179083	0.0654127	2.73774	0.00618624	0.0584485	ENSMUSG00000048027
Rgp1	28.9057	0.116355	0.187337	0.621098	0.534535	0.775335	ENSMUSG00000028468
Rgs1	275.855	0.5126	0.296407	1.72938	0.0837408	0.290569	ENSMUSG00000026358
Rgs10	6162.31	-0.024651	0.0974666	-0.252918	0.800332	0.920277	ENSMUSG00000030844
Rgs11	1.8333	-1.20766	0.856139	-1.41059	0.158366	0.421888	ENSMUSG00000024186
Rgs12	15.8747	-0.040958	0.265851	-0.154064	0.877559	0.955582	ENSMUSG00000029101
Rgs14	29.7359	0.332003	0.189912	1.74819	0.0804313	0.283288	ENSMUSG00000052087
Rgs16	1.11522	1.35257	1.18358	1.14277	0.253133	0.544921	ENSMUSG00000026475
Rgs17	0.789625	0.256472	1.14392	0.224204	0.822598	0.931075	ENSMUSG00000019775
Rgs18	2.69336	0.69826	0.981361	0.711522	0.476761	0.73566	ENSMUSG00000026357
Rgs19	332.251	0.147423	0.130364	1.13086	0.258116	0.550561	ENSMUSG00000002458
Rgs2	1549.96	-0.296265	0.0933661	-3.17316	0.00150792	0.0237101	ENSMUSG00000026360
Rgs20	5.20879	-0.0939603	0.498995	-0.188299	0.850642	0.944231	ENSMUSG00000002459
Rgs22	0.0942358	0.258131	4.30395	0.0599752	0.952175		ENSMUSG00000037627
Rgs3	86.3577	-0.0271802	0.169062	-0.160771	0.872274	0.95367	ENSMUSG00000059810
Rgs4	1.1553	-0.62321	1.18914	-0.524084	0.60022	0.815308	ENSMUSG00000038530
Rgs5	3.31418	-0.313272	0.915863	-0.342051	0.732313	0.889411	ENSMUSG00000026678
Rgs6	2.6174	-0.233385	0.608684	-0.383425	0.701404	0.871448	ENSMUSG00000021219
Rgs7	2.12019	0.0441562	0.707041	0.062452	0.950203	0.983593	ENSMUSG00000026527
Rgs7bp	44.3373	-0.0656326	0.1632	-0.40216	0.687566	0.864018	ENSMUSG00000021719
Rgs8	0.40047	-1.17485	1.4896	-0.788698	0.430289		ENSMUSG00000042671
Rgs9	0.296244	-0.158747	1.55261	-0.102245	0.918562		ENSMUSG00000020599
Rgsl1	0.145065	1.30854	3.03136	0.431669	0.665982		ENSMUSG00000042641
Rhbdd1	64.1339	-0.328096	0.145253	-2.25878	0.023897	0.138649	ENSMUSG00000026142
Rhbdd2	53.9222	0.212761	0.147059	1.44677	0.147962	0.404426	ENSMUSG00000039917
Rhbdd3	60.8688	0.184273	0.144738	1.27315	0.202965	0.482733	ENSMUSG00000034175
Rhbdf1	14.2851	-0.121297	0.329655	-0.367951	0.71291	0.878222	ENSMUSG00000020282
Rhbdf2	35.245	0.142134	0.187272	0.758975	0.447868	0.716024	ENSMUSG00000020806
Rhbdl1	5.10676	-1.4082	0.494051	-2.85031	0.00436761	0.047239	ENSMUSG00000025735
Rhbdl2	0.239805	1.30312	2.25722	0.577313	0.563728		ENSMUSG00000043333
Rhbdl3	0.552935	1.18795	1.25819	0.944178	0.345079		ENSMUSG00000017692
Rhbg	0						ENSMUSG00000104445
Rhcg	0.670253	0.236196	1.28284	0.184119	0.85392		ENSMUSG00000030549
Rhd	0.144036	-0.328982	2.78391	-0.118173	0.905931		ENSMUSG00000028825
Rheb	444.077	0.129765	0.0797651	1.62684	0.103772	0.329311	ENSMUSG00000028945
Rhebl1	13.4274	0.367764	0.279088	1.31773	0.187593	0.462691	ENSMUSG00000023755
Rhno1	57.9489	-0.159228	0.176178	-0.903791	0.366106	0.65138	ENSMUSG00000048668
Rho	0.071395	0	5.37733	0	1		ENSMUSG00000030324
Rhoa	2050.95	0.0495155	0.067804	0.730275	0.465222	0.727682	ENSMUSG00000007815
Rhob	3675.02	0.317617	0.12004	2.64593	0.00814666	0.0691312	ENSMUSG00000054364
Rhobtb1	186.33	0.104462	0.112074	0.932087	0.351292	0.639049	ENSMUSG00000019944
Rhobtb2	52.2777	-0.339216	0.184546	-1.8381	0.0660471	0.254154	ENSMUSG00000022075
Rhobtb3	6.39877	-0.0191824	0.7307	-0.026252	0.979056	0.993866	ENSMUSG00000021589
Rhoc	138.073	-0.113341	0.177213	-0.639575	0.522449	0.766552	ENSMUSG00000002233
Rhod	0.437237	0.314252	1.73926	0.180681	0.856618		ENSMUSG00000041845
Rhof	5.21647	-1.03598	0.584847	-1.77136	0.0765003	0.276069	ENSMUSG00000029449
Rhog	691.125	0.0844302	0.0757943	1.11394	0.265305	0.559109	ENSMUSG00000073982
Rhoh	807.358	-0.334985	0.0914277	-3.66394	0.000248368	0.00705468	ENSMUSG00000029204
Rhoj	1.46452	-1.03744	1.14113	-0.909126	0.363284	0.6492	ENSMUSG00000046768
Rhoq	337.914	-0.0833332	0.0666119	-1.25103	0.210925	0.493691	ENSMUSG00000024143
Rhot1	175.386	-0.094416	0.105781	-0.892563	0.372091	0.656438	ENSMUSG00000017686
Rhot2	27.3272	0.244275	0.177038	1.37978	0.167653	0.435997	ENSMUSG00000025733
Rhou	8.02876	0.89057	0.571914	1.55717	0.119429	0.355981	ENSMUSG00000039960
Rhov	0.131106	0.283925	2.85568	0.0994245	0.920801		ENSMUSG00000034226
Rhox5	6.61712	5.95781	1.83941	3.23898	0.00119958	0.0204516	ENSMUSG00000095180
Rhox8	2.73646	-2.17809	1.14604	-1.90053	0.057363	0.233893	ENSMUSG00000064137
Rhpn1	0.78358	0.234877	1.11493	0.210665	0.833149		ENSMUSG00000022580
Rhpn2	2.22414	-0.340527	0.876251	-0.388618	0.697559	0.869844	ENSMUSG00000030494
Rian	1.98771	-1.28217	0.735017	-1.74441	0.0810875	0.285009	ENSMUSG00000097451
Ribc1	4.8019	-0.307474	0.50619	-0.607427	0.543567	0.78119	ENSMUSG00000025257
Ribc2	0.265231	0.713616	2.02356	0.352653	0.724349		ENSMUSG00000022431
Ric1	60.1135	-0.17085	0.150402	-1.13596	0.255974	0.548558	ENSMUSG00000038658
Ric3	93.0848	-0.39933	0.139827	-2.85589	0.00429168	0.0467083	ENSMUSG00000048330
Ric8a	122.635	0.127814	0.104163	1.22706	0.219799	0.505558	ENSMUSG00000025485
Ric8b	41.6943	-0.221775	0.175367	-1.26464	0.206001	0.487087	ENSMUSG00000035620
Rictor	200.69	-0.477646	0.168937	-2.82736	0.0046933	0.0495445	ENSMUSG00000050310
Rida	80.3833	0.289026	0.148997	1.93981	0.0524034	0.221152	ENSMUSG00000022323
Rif1	183.411	-0.370621	0.156573	-2.36708	0.0179292	0.11695	ENSMUSG00000036202
Riiad1	3.04068	-0.764894	0.719288	-1.0634	0.287599	0.583588	ENSMUSG00000028139
Rilp	4.08313	0.491564	0.463661	1.06018	0.289063	0.585598	ENSMUSG00000038195
Rilpl1	294.084	0.298671	0.0995224	3.00104	0.00269056	0.0343643	ENSMUSG00000029392
Rilpl2	38.2622	0.146933	0.219792	0.66851	0.503808	0.753698	ENSMUSG00000029401
Rimbp2	0.34861	-0.682612	1.53642	-0.444288	0.656835		ENSMUSG00000029420
Rimkla	0.415242	-0.601733	2.03274	-0.296021	0.767214		ENSMUSG00000048899
Rimklb	4.53644	-0.691101	0.507874	-1.36077	0.173586	0.444628	ENSMUSG00000040649
Rims1	1.85142	-2.15623	1.0956	-1.96809	0.0490576	0.21372	ENSMUSG00000041670
Rims2	4.07939	-0.389582	0.525514	-0.741335	0.45849	0.723426	ENSMUSG00000037386
Rims3	3.3235	-0.307612	0.589596	-0.521734	0.601855	0.816392	ENSMUSG00000032890
Rims4	0.113205	0.263649	2.9573	0.0891518	0.928961		ENSMUSG00000035226
Rin1	1.61333	0.404859	0.902501	0.448597	0.653722	0.845472	ENSMUSG00000024883
Rin2	606.036	0.284717	0.140499	2.02647	0.0427162	0.195721	ENSMUSG00000001768
Rin2	606.036	0.284717	0.140499	2.02647	0.0427162	0.195721	ENSMUSG00000001768
Rin3	154.185	0.0554641	0.0870847	0.636899	0.524191	0.768071	ENSMUSG00000044456
Ring1	112.069	0.124592	0.11066	1.12589	0.260211	0.553202	ENSMUSG00000024325
Rinl	124.159	0.0851582	0.138949	0.612875	0.539959	0.779917	ENSMUSG00000051735
Rint1	68.1365	-0.237894	0.148573	-1.60119	0.109335	0.338637	ENSMUSG00000028999
Riok1	138.294	0.0698232	0.0988084	0.706652	0.479783	0.737812	ENSMUSG00000021428
Riok2	85.6255	0.0130422	0.114078	0.114327	0.908979	0.967666	ENSMUSG00000116564
Riok3	304.472	-0.0571136	0.0826396	-0.691117	0.489492	0.744295	ENSMUSG00000024404
Riox1	110.588	0.133762	0.103309	1.29477	0.195399	0.473022	ENSMUSG00000046791
Riox2	58.8282	0.0191618	0.133555	0.143475	0.885915	0.958286	ENSMUSG00000022724
Ripk1	191.451	0.123455	0.0945815	1.30528	0.191797	0.468584	ENSMUSG00000021408
Ripk2	102.585	0.311156	0.110838	2.8073	0.00499586	0.051621	ENSMUSG00000041135
Ripk3	15.3622	-0.0768909	0.249569	-0.308095	0.75801	0.901029	ENSMUSG00000022221
Ripk4	0.293953	0.736224	2.10416	0.34989	0.726421		ENSMUSG00000005251
Ripor1	35.8497	0.0969505	0.180749	0.536381	0.591695	0.809741	ENSMUSG00000038604
Ripor2	34.8533	0.0303368	0.322355	0.09411	0.925022	0.973601	ENSMUSG00000036006
Ripor3	0.111479	0	3.26985	0	1		ENSMUSG00000074577
Ripply1	0						ENSMUSG00000072945
Ripply2	0.05136	0	6.32145	0	1		ENSMUSG00000047897
Ripply3	0.254138	1.88562	2.18472	0.863095	0.388085		ENSMUSG00000022941
Rit1	122.878	0.111118	0.116984	0.949849	0.342189	0.630287	ENSMUSG00000028057
Rit2	0.529302	0.822347	1.22812	0.669601	0.503112		ENSMUSG00000057455
Rita1	22.9114	0.761006	0.238636	3.18898	0.00142775	0.023055	ENSMUSG00000029600
Rlbp1	1.60868	-0.769427	0.834982	-0.921489	0.356795	0.643758	ENSMUSG00000039194
Rlf	210	-0.354726	0.12035	-2.94744	0.00320417	0.0388053	ENSMUSG00000049878
Rlim	260.001	-0.263288	0.110513	-2.38242	0.0171994	0.113642	ENSMUSG00000056537
Rln1	0.0537841	0	6.32145	0	1		ENSMUSG00000039097
Rln3	0						ENSMUSG00000045232
Rmc1	33.4732	0.53701	0.199263	2.69498	0.0070392	0.0632205	ENSMUSG00000024410
Rmdn1	119.653	-0.00773629	0.0998144	-0.0775067	0.93822	0.978964	ENSMUSG00000028229
Rmdn2	11.7954	-0.562694	0.303233	-1.85565	0.0635034	0.248897	ENSMUSG00000036368
Rmdn3	58.3136	-0.0144434	0.150466	-0.0959911	0.923528	0.9728	ENSMUSG00000070730
Rmi1	134.185	-0.100135	0.0910773	-1.09945	0.271571	0.565783	ENSMUSG00000035367
Rmi2	1.49442	-0.599789	1.04647	-0.573153	0.566541	0.795917	ENSMUSG00000037991
Rmnd1	126.037	-0.27426	0.12716	-2.15681	0.0310203	0.160728	ENSMUSG00000019763
Rmnd5a	118.991	-0.194936	0.111287	-1.75165	0.0798348	0.282227	ENSMUSG00000002222
Rmnd5b	81.8842	0.136729	0.120647	1.1333	0.257088	0.549405	ENSMUSG00000001054
Rmrp	3.52872	-0.459112	0.607712	-0.755476	0.449964	0.717765	ENSMUSG00000088088
Rmrp	3.52872	-0.459112	0.607712	-0.755476	0.449964	0.717765	ENSMUSG00000115420
Rmst	2.68534	1.37803	0.664565	2.07358	0.038118	0.181716	ENSMUSG00000112117
Rnase1	0.58406	-1.46559	1.34217	-1.09195	0.274855		ENSMUSG00000035896
Rnase10	7.76676	-0.000911423	0.408698	-0.00223007	0.998221	1	ENSMUSG00000021872
Rnase12	11.594	-0.291397	0.296243	-0.98364	0.325292	0.617522	ENSMUSG00000068407
Rnase13	0.0709867	0	6.25437	0	1		ENSMUSG00000068392
Rnase4	2280.63	0.0308712	0.0994176	0.31052	0.756165	0.900409	ENSMUSG00000021876
Rnase6	205.646	0.455341	0.201673	2.25782	0.023957	0.138675	ENSMUSG00000021880
Rnaseh1	77.2173	0.25501	0.11596	2.19911	0.02787	0.151209	ENSMUSG00000020630
Rnaseh2a	38.7494	0.313013	0.168196	1.861	0.0627436	0.247095	ENSMUSG00000052926
Rnaseh2b	50.4976	0.0985198	0.154188	0.63896	0.522849	0.76663	ENSMUSG00000021932
Rnaseh2c	297.304	-0.099662	0.13537	-0.736222	0.461596	0.725268	ENSMUSG00000024925
Rnasek	1255.98	0.050177	0.10826	0.463485	0.643017	0.838954	ENSMUSG00000093989
Rnasel	97.9323	0.174364	0.13937	1.25108	0.210904	0.493691	ENSMUSG00000066800
Rnaset2a	895.397	-0.0275337	0.211982	-0.129887	0.896656	0.962567	ENSMUSG00000095687
Rnaset2b	765.799	0.0299051	0.200039	0.149496	0.881162	0.956776	ENSMUSG00000094724
Rnd1	1.04198	0.548093	1.04002	0.527005	0.59819	0.813806	ENSMUSG00000054855
Rnd2	10.2634	-0.1785	0.360605	-0.495002	0.620599	0.827436	ENSMUSG00000001313
Rnd3	5.45549	-0.731255	0.724786	-1.00892	0.313011	0.607499	ENSMUSG00000017144
Rnf10	234.593	-0.385361	0.112196	-3.43471	0.000593189	0.0128874	ENSMUSG00000041740
Rnf103	175.049	-0.234867	0.0833452	-2.818	0.00483236	0.0504432	ENSMUSG00000052656
Rnf11	230.065	0.106675	0.0884581	1.20593	0.227843	0.516051	ENSMUSG00000028557
Rnf111	372.775	-0.282994	0.0702554	-4.02807	5.62368e-05	0.00255094	ENSMUSG00000032217
Rnf112	0.484936	0.0290652	1.44891	0.02006	0.983995		ENSMUSG00000010086
Rnf113a1	16.4018	0.537688	0.239578	2.24431	0.0248125	0.141925	ENSMUSG00000036537
Rnf113a2	62.2794	0.0515895	0.144063	0.358103	0.720266	0.88302	ENSMUSG00000098134
Rnf114	175.873	0.336482	0.109452	3.07425	0.00211034	0.0291548	ENSMUSG00000006418
Rnf115	186.25	-0.0148203	0.0844802	-0.175429	0.860742	0.948386	ENSMUSG00000028098
Rnf121	64.5416	-0.0140065	0.136664	-0.102489	0.918369	0.970702	ENSMUSG00000070426
Rnf122	25.5013	-0.227632	0.232789	-0.977848	0.32815	0.619533	ENSMUSG00000039328
Rnf123	42.1603	-0.149066	0.168799	-0.883099	0.377183	0.660849	ENSMUSG00000041528
Rnf125	1.44925	-0.579775	1.21327	-0.477862	0.632748	0.83423	ENSMUSG00000033107
Rnf126	79.8745	0.25772	0.163703	1.57431	0.115415	0.349659	ENSMUSG00000035890
Rnf128	73.5218	0.0449693	0.144586	0.31102	0.755785	0.900218	ENSMUSG00000031438
Rnf13	1174.96	0.0102315	0.06408	0.159668	0.873143	0.95409	ENSMUSG00000036503
Rnf130	1309.99	0.259125	0.0834811	3.10399	0.00190929	0.0274282	ENSMUSG00000020376
Rnf135	85.9579	-0.206755	0.131254	-1.57523	0.115203	0.349368	ENSMUSG00000020707
Rnf138	201.429	-0.0812407	0.0839012	-0.96829	0.3329	0.623754	ENSMUSG00000024317
Rnf138rt1	0.249591	-0.104495	1.65311	-0.063211	0.949599		ENSMUSG00000083695
Rnf139	178.866	-0.0119365	0.0831057	-0.14363	0.885792	0.958286	ENSMUSG00000037075
Rnf14	117.06	-0.057727	0.0929129	-0.621303	0.5344	0.775335	ENSMUSG00000060450
Rnf141	101.757	-0.262045	0.120595	-2.17293	0.0297854	0.157602	ENSMUSG00000030788
Rnf144a	3.56939	-0.0246746	0.723168	-0.0341202	0.972781	0.991328	ENSMUSG00000020642
Rnf144b	80.4749	-0.217825	0.168034	-1.29632	0.194866	0.472544	ENSMUSG00000038068
Rnf145	170.707	0.205109	0.103079	1.98983	0.0466099	0.206055	ENSMUSG00000019189
Rnf146	188.392	-0.0687435	0.0877111	-0.78375	0.433187	0.704288	ENSMUSG00000038876
Rnf149	106.144	0.252352	0.146085	1.72743	0.0840907	0.291128	ENSMUSG00000048234
Rnf150	78.8939	-0.0753179	0.165933	-0.453905	0.649897	0.843154	ENSMUSG00000047747
Rnf152	0.793277	-1.09459	1.31556	-0.832031	0.405392	0.684061	ENSMUSG00000047496
Rnf157	40.0076	-0.381876	0.225848	-1.69086	0.0908641	0.303459	ENSMUSG00000052949
Rnf165	0.529132	0.791854	1.65739	0.477771	0.632813
Rnf166	208.032	0.0430531	0.0965813	0.44577	0.655763	0.84629	ENSMUSG00000014470
Rnf167	340.009	0.161254	0.104047	1.54981	0.121186	0.358931	ENSMUSG00000040746
Rnf168	113.408	-0.123154	0.107074	-1.15018	0.250072	0.541239	ENSMUSG00000014074
Rnf169	130.907	0.607914	0.152771	3.97926	6.913e-05	0.00291077	ENSMUSG00000058761
Rnf17	10.4819	-0.38858	0.426122	-0.9119	0.361822	0.647649	ENSMUSG00000000365
Rnf170	114.845	-0.100227	0.116783	-0.858233	0.390764	0.671918	ENSMUSG00000013878
Rnf180	159.425	-0.0909659	0.121781	-0.746962	0.455086	0.721401	ENSMUSG00000021720
Rnf181	112.022	0.311683	0.122423	2.54594	0.0108983	0.0849667	ENSMUSG00000055850
Rnf182	2.32625	0.54692	0.779606	0.701534	0.48297	0.739722	ENSMUSG00000044164
Rnf185	53.6337	0.296774	0.132044	2.24754	0.0246058	0.14112	ENSMUSG00000020448
Rnf187	315.691	0.224917	0.105172	2.13855	0.0324718	0.165341	ENSMUSG00000020496
Rnf19a	70.1898	-0.151404	0.143241	-1.05699	0.290517	0.58661	ENSMUSG00000022280
Rnf19b	205.162	-0.0466701	0.0865875	-0.538994	0.589891	0.808986	ENSMUSG00000028793
Rnf2	164.335	0.166036	0.0861083	1.92823	0.0538267	0.225002	ENSMUSG00000026484
Rnf20	156.709	-0.0967739	0.101243	-0.955854	0.339146	0.629158	ENSMUSG00000028309
Rnf207	0.0150992	1.30852	6.32145	0.206997	0.836012		ENSMUSG00000058498
Rnf208	2.80134	0.123343	0.598461	0.2061	0.836713	0.937676	ENSMUSG00000044628
Rnf212b	0.0569418	0	5.84709	0	1		ENSMUSG00000112858
Rnf213	206.356	0.23465	0.274185	0.85581	0.392103	0.67261	ENSMUSG00000070327
Rnf214	109.699	-0.108523	0.0993889	-1.0919	0.274876	0.568573	ENSMUSG00000042790
Rnf215	152.23	0.225052	0.114727	1.96163	0.0498059	0.214978	ENSMUSG00000003581
Rnf216	262.772	0.135237	0.0908196	1.48907	0.136468	0.385723	ENSMUSG00000045078
Rnf217	1.23906	0.724	0.841438	0.860432	0.389551	0.671178	ENSMUSG00000063760
Rnf219	83.4312	-0.0401542	0.130109	-0.308619	0.757611	0.900769
Rnf220	165.448	0.271674	0.0960479	2.82853	0.00467627	0.0494693	ENSMUSG00000028677
Rnf223	0.0410701	0	6.32145	0	1		ENSMUSG00000110404
Rnf225	0.399955	1.36712	1.61264	0.847756	0.396574		ENSMUSG00000033967
Rnf227	58.2967	0.101473	0.177428	0.57191	0.567383	0.796201	ENSMUSG00000043419
Rnf24	58.7929	0.312407	0.174995	1.78523	0.0742236	0.27164	ENSMUSG00000048911
Rnf25	39.0742	-0.0430592	0.162965	-0.264223	0.791608	0.916817	ENSMUSG00000026171
Rnf26	37.8041	0.0595453	0.178677	0.333256	0.738941	0.892826	ENSMUSG00000053128
Rnf31	57.154	-0.118829	0.173185	-0.686139	0.492626	0.746969	ENSMUSG00000047098
Rnf32	0.379032	0.734057	1.54016	0.476611	0.633639		ENSMUSG00000029130
Rnf34	124.33	-0.0759597	0.0952264	-0.797674	0.425059	0.697656	ENSMUSG00000029474
Rnf38	108.284	-0.0528978	0.122991	-0.430093	0.667128	0.85204	ENSMUSG00000035696
Rnf4	162.775	-0.228091	0.0943636	-2.41715	0.0156427	0.107211	ENSMUSG00000029110
Rnf40	48.4337	-0.215702	0.149495	-1.44287	0.149057	0.405906	ENSMUSG00000030816
Rnf41	99.2036	0.173153	0.112533	1.53868	0.123883	0.363905	ENSMUSG00000025373
Rnf43	0.863358	-0.39941	1.4746	-0.27086	0.786498	0.914333	ENSMUSG00000034177
Rnf44	188.428	0.299273	0.101072	2.96098	0.00306661	0.03762	ENSMUSG00000034928
Rnf5	195.861	-0.0382869	0.103629	-0.369462	0.711783	0.877368	ENSMUSG00000015478
Rnf6	286.59	0.141469	0.0833707	1.69687	0.089722	0.301132	ENSMUSG00000029634
Rnf7	783.976	0.099837	0.101174	0.986783	0.323749	0.6168	ENSMUSG00000051234
Rnf8	120.772	-0.232426	0.129784	-1.79086	0.0733156	0.26987	ENSMUSG00000090083
Rnft1	93.9824	-0.00934378	0.122654	-0.0761802	0.939276	0.979426	ENSMUSG00000020521
Rnft2	1.27041	-0.793136	0.843557	-0.940228	0.3471	0.635846	ENSMUSG00000032850
Rngtt	97.1082	-0.00396815	0.101824	-0.0389706	0.968914	0.990178	ENSMUSG00000028274
Rnh1	322.901	0.235482	0.0932272	2.5259	0.0115403	0.0879567	ENSMUSG00000038650
Rnmt	165.316	-0.065032	0.0972281	-0.66886	0.503585	0.753698	ENSMUSG00000009535
Rnpc3	129.616	-0.262606	0.0971221	-2.70387	0.00685365	0.0622172	ENSMUSG00000027981
Rnpep	350.271	-0.0524054	0.117129	-0.447415	0.654576	0.845615	ENSMUSG00000041926
Rnpepl1	171.926	0.0672037	0.111019	0.605335	0.544956	0.782414	ENSMUSG00000026269
Rnps1	253.934	-0.0435826	0.074079	-0.588326	0.556314	0.790114	ENSMUSG00000034681
Ro60	145.185	-0.0691094	0.0882807	-0.782837	0.433723	0.704609	ENSMUSG00000018199
Robo1	1.05336	-1.48004	1.2698	-1.16557	0.243788	0.533639	ENSMUSG00000022883
Robo2	1.61854	0.0587574	1.06558	0.0551414	0.956026	0.986064	ENSMUSG00000052516
Rock1	495.088	-0.161349	0.0829769	-1.94451	0.051834	0.219457	ENSMUSG00000024290
Rock2	978.407	-0.190218	0.0876653	-2.16982	0.0300206	0.158169	ENSMUSG00000020580
Rogdi	270.593	0.187963	0.0922214	2.03817	0.041533	0.192063	ENSMUSG00000022540
Rom1	5.21189	1.20679	0.423047	2.85262	0.00433605	0.0469655	ENSMUSG00000071648
Romo1	489.157	0.130193	0.107587	1.21012	0.226234	0.514135	ENSMUSG00000067847
Ropn1l	19.1559	0.164581	0.232822	0.706895	0.479632	0.737726	ENSMUSG00000022236
Ror1	0.26795	-0.461476	2.42568	-0.190246	0.849116		ENSMUSG00000035305
Ror2	0.114935	1.30854	3.563	0.367259	0.713426		ENSMUSG00000021464
Rora	68.9633	-0.402677	0.153037	-2.63124	0.00850731	0.0713823	ENSMUSG00000032238
Rorb	14.0136	-0.0431612	0.452163	-0.095455	0.923953	0.973031	ENSMUSG00000036192
Rorc	0.901683	-0.52917	1.20755	-0.438218	0.661229	0.849707	ENSMUSG00000028150
Rp1	0.0134007	0	6.32145	0	1		ENSMUSG00000025900
Rp2	419.111	-0.150105	0.080375	-1.86756	0.0618231	0.245537	ENSMUSG00000060090
Rp9	379.946	-0.119845	0.0738239	-1.62339	0.104507	0.330313	ENSMUSG00000032239
Rpa1	50.9861	0.0524568	0.130704	0.401341	0.688169	0.864195	ENSMUSG00000000751
Rpa2	40.4792	0.236966	0.152059	1.55838	0.119143	0.355622	ENSMUSG00000028884
Rpa3	95.4445	0.31765	0.115129	2.75907	0.00579663	0.0566752	ENSMUSG00000012483
Rpain	92.2793	0.517524	0.149572	3.46002	0.000540126	0.0121764	ENSMUSG00000018449
Rpap1	42.8091	-0.196112	0.186275	-1.05281	0.292429	0.587892	ENSMUSG00000034032
Rpap2	68.477	-0.260997	0.122327	-2.1336	0.0328756	0.16648	ENSMUSG00000033773
Rpap3	73.8283	0.333075	0.155344	2.14411	0.032024	0.164111	ENSMUSG00000022466
Rpe	80.2461	0.0439232	0.114524	0.383529	0.701327	0.871448	ENSMUSG00000026005
Rpe65	0.407387	1.65504	1.70031	0.973372	0.330368		ENSMUSG00000028174
Rpf1	150.674	0.462945	0.116925	3.95934	7.51587e-05	0.00307828	ENSMUSG00000028187
Rpf2	76.5067	0.568642	0.13521	4.20561	2.60374e-05	0.00152247	ENSMUSG00000038510
Rpgr	22.3054	-0.728004	0.237944	-3.05956	0.00221664	0.0300824	ENSMUSG00000031174
Rpgrip1	61.5604	0.345025	0.182462	1.89095	0.0586314	0.23746	ENSMUSG00000057132
Rpgrip1l	28.34	0.367713	0.186548	1.97114	0.0487079	0.212568	ENSMUSG00000033282
Rph3a	1.12808	-0.899257	0.958114	-0.93857	0.347951	0.636112	ENSMUSG00000029608
Rph3al	0.05996	1.30852	6.32145	0.206997	0.836012		ENSMUSG00000020847
Rpia	93.9354	-0.0273647	0.121666	-0.224918	0.822043	0.930722	ENSMUSG00000053604
Rpl10	4992.89	-0.118372	0.132191	-0.895462	0.37054	0.655319	ENSMUSG00000008682
Rpl10-ps3	97.0941	-0.330687	0.24535	-1.34782	0.177717	0.450126	ENSMUSG00000058443
Rpl10a	3747.37	-0.0221091	0.125695	-0.175894	0.860377	0.948386	ENSMUSG00000037805
Rpl11	7028.02	0.131936	0.115266	1.14463	0.252364	0.543712	ENSMUSG00000059291
Rpl12	4873.01	-0.354166	0.127973	-2.76751	0.0056486	0.0557726	ENSMUSG00000038900
Rpl13	11768.1	0.0598922	0.120536	0.496883	0.619272	0.826831	ENSMUSG00000000740
Rpl13a	4940.36	-0.358978	0.102154	-3.5141	0.000441241	0.010636	ENSMUSG00000074129
Rpl14	2990.3	0.0361944	0.107009	0.338238	0.735184	0.890969	ENSMUSG00000025794
Rpl15	4608.01	0.0713505	0.116431	0.612815	0.539999	0.779917	ENSMUSG00000012405
Rpl17	5468.79	-0.232897	0.124689	-1.86783	0.061786	0.245537	ENSMUSG00000062328
Rpl18	5121.05	0.189009	0.126464	1.49457	0.135028	0.383584	ENSMUSG00000059070
Rpl18a	7977.29	0.0704432	0.119462	0.58967	0.555412	0.789325	ENSMUSG00000045128
Rpl19	8352.03	0.125517	0.13549	0.926392	0.354242	0.641346	ENSMUSG00000017404
Rpl21	8890.04	0.0134283	0.113985	0.117807	0.90622	0.966616	ENSMUSG00000041453
Rpl22	4818.94	0.109799	0.12267	0.895074	0.370747	0.65553	ENSMUSG00000028936
Rpl22l1	1127.32	0.12312	0.123904	0.993674	0.320382	0.614091	ENSMUSG00000039221
Rpl23	11728.2	0.0158599	0.128979	0.122965	0.902135	0.964761	ENSMUSG00000071415
Rpl23a	4213.26	-0.33549	0.103961	-3.22707	0.00125063	0.0211057	ENSMUSG00000058546
Rpl23a	4213.26	-0.33549	0.103961	-3.22707	0.00125063	0.0211057	ENSMUSG00000058546
Rpl24	5407.41	0.353839	0.132723	2.666	0.00767604	0.0665331	ENSMUSG00000098274
Rpl26	6711.63	-0.174795	0.122388	-1.4282	0.153234	0.413685	ENSMUSG00000060938
Rpl27	4615.29	0.0706092	0.131697	0.536149	0.591856	0.809741	ENSMUSG00000063316
Rpl27a	10745.6	-0.0066759	0.125441	-0.0532194	0.957557	0.986217	ENSMUSG00000046364
Rpl28	5806.32	-0.122508	0.119746	-1.02306	0.30628	0.601825	ENSMUSG00000030432
Rpl29	3426.74	0.170274	0.112099	1.51896	0.128772	0.372482	ENSMUSG00000048758
Rpl3	4205.07	0.0454417	0.132994	0.341682	0.73259	0.889676	ENSMUSG00000060036
Rpl30	12030.3	0.118959	0.126957	0.937005	0.348756	0.636941	ENSMUSG00000058600
Rpl31	2158.81	-0.0316108	0.162773	-0.194202	0.846018	0.94262	ENSMUSG00000073702
Rpl32	8579.31	0.0291941	0.138132	0.21135	0.832614	0.936155	ENSMUSG00000057841
Rpl34	8797.83	0.116103	0.129595	0.895889	0.370312	0.654994	ENSMUSG00000062006
Rpl34	8797.83	0.116103	0.129595	0.895889	0.370312	0.654994	ENSMUSG00000062006
Rpl35	3059.3	0.579727	0.199126	2.91135	0.00359867	0.0418601	ENSMUSG00000062997
Rpl35a	11667.3	0.127974	0.132132	0.96853	0.33278	0.623686	ENSMUSG00000060636
Rpl36	5699.41	0.342893	0.15783	2.17254	0.0298149	0.157703	ENSMUSG00000057863
Rpl36a	3427.91	0.217334	0.149822	1.45062	0.146887	0.402572	ENSMUSG00000079435
Rpl36a-ps1	58.4359	0.181466	0.211282	0.85888	0.390407	0.671878	ENSMUSG00000060377
Rpl36al	2170.09	0.18872	0.107516	1.75528	0.0792119	0.281177	ENSMUSG00000049751
Rpl37	11106	0.369449	0.170902	2.16175	0.0306371	0.159675	ENSMUSG00000041841
Rpl37	11106	0.369449	0.170902	2.16175	0.0306371	0.159675	ENSMUSG00000041841
Rpl37a	10617.4	0.254074	0.158099	1.60705	0.108043	0.336587	ENSMUSG00000046330
Rpl38	6588.05	0.610266	0.200907	3.03755	0.0023851	0.0316793	ENSMUSG00000057322
Rpl39	10822.6	0.273962	0.165064	1.65973	0.0969682	0.316398	ENSMUSG00000079641
Rpl39l	18.0132	-0.831313	0.477019	-1.74273	0.0813814	0.285747	ENSMUSG00000039209
Rpl3l	0.0517804	0.75766	6.32089	0.119866	0.904589		ENSMUSG00000002500
Rpl4	1458.04	-0.218935	0.0930355	-2.35324	0.0186109	0.119575	ENSMUSG00000032399
Rpl41	8816.54	0.30013	0.168044	1.78602	0.0740953	0.27155	ENSMUSG00000093674
Rpl5	3329.9	-0.487525	0.0942143	-5.17463	2.28359e-07	5.3411e-05	ENSMUSG00000058558
Rpl6	6381.71	0.357528	0.127642	2.80102	0.00509415	0.0521354	ENSMUSG00000029614
Rpl7	4280.5	-0.266768	0.109232	-2.44222	0.0145971	0.102296	ENSMUSG00000043716
Rpl7a	2924.36	0.0489046	0.099883	0.489619	0.624403	0.829122	ENSMUSG00000062647
Rpl7l1	371.701	0.179868	0.108781	1.65348	0.0982324	0.318697	ENSMUSG00000063888
Rpl8	4650.68	0.138762	0.12944	1.07201	0.283714	0.579721	ENSMUSG00000003970
Rpl9	7067.42	0.185794	0.126148	1.47283	0.140796	0.392399	ENSMUSG00000047215
Rpl9-ps1	0.743683	-1.14336	1.18149	-0.967728	0.33318		ENSMUSG00000081906
Rpl9-ps6	120.813	0.00191808	0.181706	0.0105559	0.991578	0.99909	ENSMUSG00000062456
Rplp0	5708.53	0.239038	0.129735	1.84251	0.0654003	0.252444	ENSMUSG00000067274
Rplp1	16418.3	-0.262591	0.111296	-2.3594	0.0183046	0.118497	ENSMUSG00000007892
Rplp2	7347.27	0.0332241	0.126697	0.262232	0.793143	0.917437	ENSMUSG00000025508
Rpn1	734.399	0.143202	0.116809	1.22595	0.220217	0.505796	ENSMUSG00000030062
Rpn2	681.305	0.00358518	0.0623118	0.0575362	0.954118	0.985659	ENSMUSG00000027642
Rpp14	91.9812	-0.078832	0.12501	-0.630608	0.528297	0.770699	ENSMUSG00000023156
Rpp14	91.9812	-0.078832	0.12501	-0.630608	0.528297	0.770699	ENSMUSG00000023156
Rpp21	148.106	0.242954	0.113437	2.14175	0.0322133	0.164742	ENSMUSG00000024446
Rpp25	0.0797864	1.30853	5.94154	0.220234	0.825689		ENSMUSG00000062309
Rpp25l	183.002	0.290494	0.120945	2.40186	0.0163119	0.109839	ENSMUSG00000036114
Rpp30	81.1607	0.0966135	0.127052	0.760426	0.447	0.715477	ENSMUSG00000024800
Rpp38	67.2289	0.489728	0.157361	3.11212	0.00185746	0.0270737	ENSMUSG00000049950
Rpp40	18.567	0.333707	0.24357	1.37007	0.170666	0.440314	ENSMUSG00000021418
Rprd1a	125.739	-0.332689	0.123221	-2.69993	0.00693535	0.062577	ENSMUSG00000040446
Rprd1b	129.569	-0.0350809	0.0982116	-0.357197	0.720944	0.883416	ENSMUSG00000027651
Rprd2	205.284	-0.0219906	0.0938111	-0.234413	0.814664	0.927143	ENSMUSG00000028106
Rprm	1.08815	-0.96446	1.17675	-0.819594	0.412447	0.688455	ENSMUSG00000075334
Rprml	0.131358	-0.652026	3.13861	-0.207743	0.835429		ENSMUSG00000046215
Rps10	9423.75	0.0550704	0.122445	0.449756	0.652886	0.844909	ENSMUSG00000052146
Rps11	8964.44	0.0187152	0.109582	0.170787	0.864391	0.950424	ENSMUSG00000003429
Rps12	11789.9	-0.278828	0.120582	-2.31234	0.0207589	0.127771	ENSMUSG00000061983
Rps13	7093.24	0.0911667	0.131468	0.69345	0.488027	0.743231	ENSMUSG00000090862
Rps14	7497.53	-0.231641	0.126728	-1.82786	0.0675698	0.257864	ENSMUSG00000024608
Rps15	4602.77	-0.452572	0.100513	-4.50261	6.7125e-06	0.000539029	ENSMUSG00000063457
Rps15a	8739.97	0.0873896	0.130727	0.668488	0.503822	0.753698	ENSMUSG00000008683
Rps16	8107.4	0.0192156	0.129517	0.148364	0.882056	0.956844	ENSMUSG00000037563
Rps17	2869.07	-0.141183	0.139431	-1.01256	0.311268	0.606019	ENSMUSG00000061787
Rps18	4858.95	-0.00133734	0.157778	-0.0084761	0.993237	0.999222	ENSMUSG00000008668
Rps19	4572.02	-0.0350464	0.140665	-0.249149	0.803246	0.921344	ENSMUSG00000040952
Rps19bp1	172.083	0.241676	0.135013	1.79003	0.0734495	0.270083	ENSMUSG00000051518
Rps2	5064.85	0.273088	0.129075	2.11573	0.0343676	0.171084	ENSMUSG00000044533
Rps20	9291.64	0.164161	0.141058	1.16378	0.244513	0.534557	ENSMUSG00000028234
Rps21	11957	0.26474	0.151783	1.7442	0.081124	0.285058	ENSMUSG00000039001
Rps23	8448.14	-0.0203711	0.132453	-0.153799	0.877768	0.955582	ENSMUSG00000049517
Rps24	14670.5	0.0496236	0.131755	0.376634	0.706445	0.874012	ENSMUSG00000025290
Rps25	5328.21	-0.240916	0.121994	-1.97482	0.0482882	0.211414	ENSMUSG00000009927
Rps26	4943.45	0.137192	0.139412	0.984077	0.325078	0.617522	ENSMUSG00000025362
Rps27	7563.33	0.374038	0.164713	2.27085	0.0231562	0.135878	ENSMUSG00000090733
Rps27a	10024.7	0.104465	0.126471	0.826	0.408804	0.686399	ENSMUSG00000020460
Rps27l	728.603	0.034584	0.0917749	0.376835	0.706296	0.874012	ENSMUSG00000036781
Rps27rt	240.285	0.00153957	0.226669	0.00679213	0.994581	0.999723	ENSMUSG00000050621
Rps28	9299.26	0.619672	0.197517	3.13732	0.001705	0.0256246	ENSMUSG00000067288
Rps29	23321.5	0.658957	0.196421	3.35482	0.000794173	0.0155994	ENSMUSG00000034892
Rps3	5808.99	0.0351736	0.106067	0.331617	0.740178	0.893226	ENSMUSG00000030744
Rps3a1	8383.16	0.0599623	0.110291	0.543673	0.586666	0.807159	ENSMUSG00000028081
Rps4x	9057.87	0.160043	0.118708	1.34821	0.177592	0.449985	ENSMUSG00000031320
Rps5	5494.42	0.169874	0.137641	1.23418	0.217134	0.501665	ENSMUSG00000012848
Rps6	2549.67	-0.301103	0.112656	-2.67276	0.00752299	0.0657102	ENSMUSG00000028495
Rps6ka1	745.854	0.0293524	0.0543588	0.539974	0.589215	0.808577	ENSMUSG00000003644
Rps6ka2	9.96384	0.0572724	0.314536	0.182085	0.855516	0.946156	ENSMUSG00000023809
Rps6ka2	9.96384	0.0572724	0.314536	0.182085	0.855516	0.946156	ENSMUSG00000023809
Rps6ka3	188.736	-0.0688207	0.1144	-0.601579	0.547455	0.784271	ENSMUSG00000031309
Rps6ka4	4.29236	0.663083	0.488548	1.35725	0.174702	0.445884	ENSMUSG00000118668
Rps6ka5	96.1356	-0.0878638	0.115583	-0.760178	0.447148	0.715485	ENSMUSG00000021180
Rps6ka6	0.069467	0.696027	6.29447	0.110578	0.911951		ENSMUSG00000025665
Rps6kb1	227.077	-0.11998	0.0904596	-1.32633	0.184729	0.45925	ENSMUSG00000020516
Rps6kb2	45.6255	-0.111341	0.155468	-0.716168	0.473888	0.733811	ENSMUSG00000024830
Rps6kc1	70.9187	-0.08128	0.14304	-0.568234	0.569876	0.797216	ENSMUSG00000089872
Rps6kl1	0.160325	-0.550197	2.7247	-0.201929	0.839972		ENSMUSG00000019235
Rps7	7466.67	0.0993973	0.126792	0.783937	0.433077	0.704285	ENSMUSG00000061477
