## Extended Data 2 for "Influenza A infection accelerates disease-associated microglia formation during physiological aging" (part 158 of 162)

### Sheet: Microglia Y,A vs Y,R (continued)
external_gene_name	baseMean	log2FoldChange	lfcSE	stat	pvalue	padj	ensembl_gene_id
Rps8	10544.3	0.0917984	0.135082	0.679577	0.496773	0.749867	ENSMUSG00000047675
Rps8	10544.3	0.0917984	0.135082	0.679577	0.496773	0.749867	ENSMUSG00000047675
Rps9	9073.57	0.00906099	0.116419	0.077831	0.937962	0.978832	ENSMUSG00000006333
Rpsa	4791.61	0.2907	0.135711	2.14206	0.0321889	0.16473	ENSMUSG00000032518
Rptor	245.113	-0.307501	0.144466	-2.12854	0.0332922	0.167795	ENSMUSG00000025583
Rptoros	2.1622	-0.014027	0.669642	-0.0209471	0.983288	0.99566	ENSMUSG00000085081
Rpusd1	22.4442	0.442797	0.213048	2.07839	0.0376733	0.180805	ENSMUSG00000041199
Rpusd2	6.38926	0.0907157	0.428342	0.211784	0.832276	0.935873	ENSMUSG00000027324
Rpusd3	9.37919	-0.0277013	0.311645	-0.0888873	0.929171	0.97499	ENSMUSG00000051169
Rpusd4	54.2119	0.0427486	0.167331	0.255473	0.798358	0.919281	ENSMUSG00000032044
Rrad	67.5803	0.0572472	0.149223	0.383635	0.701249	0.871448	ENSMUSG00000031880
Rraga	225.769	0.220431	0.107166	2.05691	0.0396945	0.185858	ENSMUSG00000070934
Rragb	0.925263	0.749191	1.13046	0.662729	0.507504	0.756129	ENSMUSG00000041658
Rragc	304.251	0.031538	0.0703636	0.448215	0.653998	0.845472	ENSMUSG00000028646
Rragd	9.4482	-0.65718	0.566136	-1.16082	0.245716	0.535936	ENSMUSG00000028278
Rras	93.8812	0.100117	0.118589	0.844235	0.398538	0.677966	ENSMUSG00000038387
Rras2	50.5507	-0.0909689	0.162439	-0.560018	0.575467	0.800675	ENSMUSG00000055723
Rrbp1	4142.83	-0.163686	0.0758767	-2.15726	0.0309855	0.160666	ENSMUSG00000027422
Rreb1	356.28	0.0524121	0.0903836	0.579885	0.561992	0.793134	ENSMUSG00000039087
Rrh	0.484274	-1.08169	1.49678	-0.72268	0.469877		ENSMUSG00000028012
Rrm1	49.0115	-0.157859	0.163464	-0.965708	0.33419	0.624494	ENSMUSG00000030978
Rrm2	1.78662	0.662042	0.970973	0.681834	0.495344	0.74897	ENSMUSG00000020649
Rrm2b	164.227	-0.109882	0.108522	-1.01253	0.311285	0.606019	ENSMUSG00000022292
Rrn3	60.5532	0.284708	0.129864	2.19235	0.0283542	0.152564	ENSMUSG00000022682
Rrnad1	101.859	-0.504176	0.165778	-3.04127	0.00235583	0.0314478
Rrp1	385.104	0.0798691	0.088946	0.897951	0.369212	0.654257	ENSMUSG00000061032
Rrp12	12.9018	0.2691	0.276396	0.973602	0.330254	0.621318	ENSMUSG00000035049
Rrp15	91.2306	0.154128	0.112547	1.36946	0.170856	0.440728	ENSMUSG00000001305
Rrp1b	106.395	-0.0506176	0.114117	-0.443558	0.657362	0.847477	ENSMUSG00000058392
Rrp36	108.861	0.310898	0.115131	2.70038	0.00692599	0.062577	ENSMUSG00000023971
Rrp7a	108.968	0.269601	0.175182	1.53898	0.12381	0.363905	ENSMUSG00000018040
Rrp8	131.899	0.209966	0.122782	1.71008	0.0872513	0.296706	ENSMUSG00000030888
Rrp9	44.5695	0.16587	0.147863	1.12178	0.261955	0.554994	ENSMUSG00000041506
Rrs1	87.8595	-0.024388	0.11647	-0.209393	0.834141	0.936819	ENSMUSG00000061024
Rs1	0.0604465	0	6.32145	0	1		ENSMUSG00000031293
Rsad1	30.2533	-0.390151	0.221803	-1.759	0.0785776	0.279855	ENSMUSG00000039096
Rsad2	40.1083	0.243348	0.518	0.469783	0.63851	0.837461	ENSMUSG00000020641
Rsbn1	262.338	-0.167541	0.0855386	-1.95866	0.0501525	0.21579	ENSMUSG00000044098
Rsbn1l	456.807	-0.269131	0.0698778	-3.85145	0.000117422	0.00423539	ENSMUSG00000039968
Rsf1	315.173	-0.230776	0.097854	-2.35837	0.0183552	0.118598	ENSMUSG00000035623
Rsf1os1	1.3043	-3.32537	1.05264	-3.15906	0.00158278	0.0243751	ENSMUSG00000086433
Rsf1os2	2.60173	-0.963284	0.746164	-1.29098	0.19671	0.474909	ENSMUSG00000086993
Rskr	2.62799	-0.736788	0.753179	-0.978237	0.327957	0.619533	ENSMUSG00000037593
Rsl1	42.597	0.110974	0.144851	0.766121	0.443604	0.713015	ENSMUSG00000058900
Rsl1d1	356.891	-0.0519495	0.0622993	-0.83387	0.404354	0.683387	ENSMUSG00000005846
Rsl24d1	238.92	0.214702	0.112664	1.90568	0.0566917	0.232137	ENSMUSG00000032215
Rslcan18	2.35491	-2.85747	1.101	-2.59533	0.00945007	0.0766964	ENSMUSG00000074824
Rsph1	2.49668	0.271411	0.662648	0.409585	0.68211	0.860775	ENSMUSG00000024033
Rsph10b	2.0147	-1.82704	0.975493	-1.87294	0.0610762	0.24367	ENSMUSG00000075569
Rsph14	0.200173	1.88559	6.32145	0.298284	0.765486		ENSMUSG00000009070
Rsph3a	5.73441	0.122775	0.433807	0.283017	0.777163	0.909638	ENSMUSG00000073471
Rsph3b	6.64491	0.306119	0.359253	0.852099	0.394159	0.674151	ENSMUSG00000023806
Rsph4a	0.643675	-0.69562	1.23024	-0.565434	0.571779		ENSMUSG00000039552
Rsph9	8.58096	0.197941	0.341521	0.579586	0.562194	0.793134	ENSMUSG00000023966
Rspo1	14.3036	0.144314	0.345823	0.417305	0.676456	0.857035	ENSMUSG00000028871
Rspo3	0.943072	-1.12945	1.1319	-0.997836	0.318359	0.612849	ENSMUSG00000019880
Rspry1	177.428	-0.21425	0.100208	-2.13806	0.0325122	0.165367	ENSMUSG00000050079
Rsrc1	236.795	-0.272249	0.0742921	-3.66457	0.000247751	0.00705468	ENSMUSG00000034544
Rsrc2	671.256	-0.0864277	0.0626214	-1.38016	0.167537	0.43577	ENSMUSG00000029422
Rsrp1	3056.16	0.147334	0.168561	0.87407	0.38208	0.664578	ENSMUSG00000037266
Rsu1	386.161	-0.127813	0.0614336	-2.08051	0.0374785	0.180217	ENSMUSG00000026727
Rtca	60.1857	0.184704	0.130458	1.41581	0.156832	0.420145	ENSMUSG00000000339
Rtcb	377.64	0.100012	0.128099	0.780742	0.434954	0.705858	ENSMUSG00000001783
Rtel1	5.75888	0.232906	0.438224	0.531478	0.595088	0.811577	ENSMUSG00000038685
Rtf1	328.589	0.122895	0.0847208	1.45059	0.146894	0.402572	ENSMUSG00000027304
Rtf2	357.864	0.178723	0.0792373	2.25555	0.0240991	0.13912	ENSMUSG00000027502
Rtkn	3.98303	0.354322	0.561524	0.631	0.528041	0.770699	ENSMUSG00000034930
Rtkn2	1.43687	1.03018	0.838085	1.22921	0.218994	0.50456	ENSMUSG00000037846
Rtl10	0.35051	0.195996	1.49445	0.13115	0.895657		ENSMUSG00000086965
Rtl4	0.036939	0	6.32145	0	1		ENSMUSG00000071679
Rtl5	4.91066	-0.0654174	0.493121	-0.13266	0.894462	0.962006	ENSMUSG00000049191
Rtl6	16.3635	-0.418133	0.282108	-1.48217	0.138295	0.388533	ENSMUSG00000055745
Rtl8a	56.1816	0.112106	0.140334	0.798855	0.424374	0.697153	ENSMUSG00000067925
Rtl8b	27.8019	0.262489	0.171443	1.53106	0.125755	0.366731	ENSMUSG00000067924
Rtl8c	0.397972	-1.12073	1.36384	-0.821747	0.411221		ENSMUSG00000051851
Rtn1	328.738	0.0782998	0.105588	0.741563	0.458352	0.723339	ENSMUSG00000021087
Rtn2	0.940473	-0.107579	1.14803	-0.0937071	0.925342	0.973739	ENSMUSG00000030401
Rtn3	884.31	-0.0242059	0.0572405	-0.422881	0.672382	0.854841	ENSMUSG00000024758
Rtn4	1477.77	-0.025112	0.0658172	-0.381542	0.702801	0.872469	ENSMUSG00000020458
Rtn4ip1	19.6308	-0.0675243	0.230137	-0.293409	0.769209	0.906995	ENSMUSG00000019864
Rtn4r	0.417744	1.13729	1.99112	0.571181	0.567877		ENSMUSG00000043811
Rtn4rl1	440.138	-0.247584	0.109925	-2.25229	0.0243039	0.139817	ENSMUSG00000045287
Rtp1	0						ENSMUSG00000033383
Rtp4	188.893	1.618	0.451141	3.58645	0.000335206	0.00878755	ENSMUSG00000033355
Rtraf	716.984	0.315989	0.0930743	3.39502	0.000686243	0.0140246	ENSMUSG00000021807
Rttn	31.5925	-0.196238	0.20416	-0.961198	0.336453	0.626861	ENSMUSG00000023066
Rubcn	69.4625	-0.105105	0.142402	-0.738085	0.460463	0.724919	ENSMUSG00000035629
Rubcnl	139.163	0.242346	0.138818	1.74579	0.0808481	0.284355	ENSMUSG00000034959
Rufy1	120.649	0.26196	0.105709	2.47813	0.0132072	0.0958552	ENSMUSG00000020375
Rufy2	91.3314	0.012242	0.115955	0.105575	0.915919	0.969961	ENSMUSG00000020070
Rufy3	114.114	-0.582067	0.148261	-3.92596	8.63856e-05	0.00340291	ENSMUSG00000029291
Rufy4	0.0886561	1.30854	4.40343	0.297163	0.766342		ENSMUSG00000061815
Rundc1	27.0731	0.302698	0.185606	1.63086	0.102919	0.327647	ENSMUSG00000035007
Rundc3a	6.8702	-0.394056	0.406949	-0.968319	0.332885	0.623754	ENSMUSG00000006575
Rundc3b	1.25151	-0.0539685	1.11573	-0.0483706	0.961421	0.987047	ENSMUSG00000040570
Runx1	712.91	0.0993956	0.14658	0.6781	0.497708	0.749867	ENSMUSG00000022952
Runx1t1	5.59219	0.209206	0.536208	0.390159	0.696419	0.869309	ENSMUSG00000006586
Runx2	5.72698	-0.0173325	0.606598	-0.0285733	0.977205	0.993416	ENSMUSG00000039153
Runx2os1	0.497753	-0.043929	1.81877	-0.0241532	0.98073		ENSMUSG00000073394
Runx2os2	0.729998	-0.157424	1.29828	-0.121256	0.903488		ENSMUSG00000089849
Runx3	17.5213	-0.512196	0.713371	-0.717994	0.472761	0.733191	ENSMUSG00000070691
Rusc1	31.9928	0.0210151	0.183838	0.114313	0.908989	0.967666	ENSMUSG00000041263
Rusc2	25.4539	0.242416	0.22548	1.07511	0.282327	0.577659	ENSMUSG00000035969
Ruvbl1	152.026	0.414038	0.107561	3.84934	0.000118435	0.00425144	ENSMUSG00000030079
Ruvbl2	70.7216	0.252211	0.143883	1.75289	0.0796202	0.282024	ENSMUSG00000003868
Rwdd1	345.692	0.045161	0.100951	0.447355	0.654619	0.845615	ENSMUSG00000019782
Rwdd2a	25.965	0.250991	0.210517	1.19226	0.233158	0.522242	ENSMUSG00000032417
Rwdd2b	19.4295	0.221888	0.233255	0.951267	0.341469	0.630236	ENSMUSG00000041079
Rwdd3	25.9067	-0.0768345	0.225372	-0.340923	0.733161	0.889814	ENSMUSG00000028133
Rwdd4a	86.4658	-0.00958816	0.111708	-0.085832	0.9316	0.976207	ENSMUSG00000031568
Rxfp1	9.29391	-1.22632	0.483184	-2.538	0.0111487	0.0859081	ENSMUSG00000034009
Rxfp2	0.0583993	1.30852	6.32145	0.206997	0.836012		ENSMUSG00000053368
Rxra	89.8894	0.0604688	0.116793	0.517741	0.604639	0.818192	ENSMUSG00000015846
Rxrb	159.465	0.326611	0.107273	3.04467	0.0023294	0.0311885	ENSMUSG00000039656
Rxrg	24.1232	-0.968345	0.474938	-2.03889	0.0414612	0.19179	ENSMUSG00000015843
Rxylt1	219.862	0.110487	0.115195	0.959126	0.337495	0.627553	ENSMUSG00000034620
Rybp	112.293	-0.0998284	0.124056	-0.804704	0.420991	0.69455	ENSMUSG00000072872
Rybp	112.293	-0.0998284	0.124056	-0.804704	0.420991	0.69455	ENSMUSG00000072872
Ryk	134.798	-0.084414	0.100616	-0.83897	0.401486	0.681043	ENSMUSG00000032547
Ryr1	0.226084	-1.02425	1.87895	-0.545117	0.585673		ENSMUSG00000030592
Ryr2	0.453853	-0.256304	1.56255	-0.164029	0.869708		ENSMUSG00000021313
Ryr3	0.0889182	1.30854	3.87716	0.3375	0.73574		ENSMUSG00000057378
S100a1	97.4676	-0.195069	0.16312	-1.19586	0.231751	0.520446	ENSMUSG00000044080
S100a10	136.281	0.635649	0.331463	1.91771	0.0551482	0.228159	ENSMUSG00000041959
S100a11	55.9876	0.0610889	0.345688	0.176717	0.859731	0.948064	ENSMUSG00000027907
S100a13	314.452	-0.0141333	0.104283	-0.135528	0.892194	0.961165	ENSMUSG00000042312
S100a14	0.0426679	0	6.32145	0	1		ENSMUSG00000042306
S100a16	22.5375	-0.460881	0.442858	-1.0407	0.298016	0.593376	ENSMUSG00000074457
S100a2	0.476338	-0.230892	1.5538	-0.148598	0.881871		ENSMUSG00000094018
S100a3	0.190539	0.696015	6.31981	0.110132	0.912305		ENSMUSG00000001021
S100a4	50.9679	-0.137208	0.454889	-0.30163	0.762934	0.903998	ENSMUSG00000001020
S100a5	91.9752	-3.91852	1.50875	-2.59719	0.00939895	0.0765191	ENSMUSG00000001023
S100a6	165.315	0.0951043	0.535477	0.177607	0.859032	0.947868	ENSMUSG00000001025
S100a7a	0.985977	-2.36613	1.08371	-2.18337	0.0290084	0.154733	ENSMUSG00000063767
S100a7a	0.985977	-2.36613	1.08371	-2.18337	0.0290084	0.154733	ENSMUSG00000063767
S100a8	134.003	-2.08401	0.902048	-2.3103	0.0208713	0.1282	ENSMUSG00000056054
S100a9	176.62	-1.57287	0.90892	-1.73049	0.0835432	0.29022	ENSMUSG00000056071
S100b	29.2117	-0.404143	0.298141	-1.35554	0.175244	0.446845	ENSMUSG00000033208
S100g	0.144754	-1.37597	2.45332	-0.560862	0.574892		ENSMUSG00000040808
S100pbp	76.0798	-0.224801	0.119617	-1.87934	0.0601977	0.241452	ENSMUSG00000040928
S100z	0						ENSMUSG00000021679
S1pr1	257.632	0.100643	0.155906	0.645539	0.518578	0.764254	ENSMUSG00000045092
S1pr2	21.7562	-0.206402	0.232632	-0.887248	0.374945	0.65833	ENSMUSG00000043895
S1pr3	0.67418	-0.514181	1.36032	-0.377986	0.705441		ENSMUSG00000067586
S1pr4	7.24827	-0.0940636	0.454592	-0.206919	0.836073	0.937527	ENSMUSG00000044199
S1pr5	2.56418	-0.443579	1.10989	-0.399661	0.689406	0.864772	ENSMUSG00000045087
Saa1	0.0251718	1.30852	6.32145	0.206997	0.836012		ENSMUSG00000074115
Saa2	0.0245354	0	6.32145	0	1		ENSMUSG00000057465
Saa3	13.6766	-1.69847	1.28798	-1.31871			ENSMUSG00000040026
Saal1	35.5794	0.100485	0.187703	0.535343	0.592413	0.810042	ENSMUSG00000006763
Sac3d1	55.8382	0.210938	0.137306	1.53626	0.124475	0.364693	ENSMUSG00000024790
Sacm1l	165.067	0.121549	0.0957204	1.26983	0.204145	0.484285	ENSMUSG00000025240
Sacs	18.7883	-0.252964	0.277989	-0.90998	0.362833	0.648817	ENSMUSG00000048279
Sae1	90.3152	0.290585	0.148336	1.95897	0.050116	0.21579	ENSMUSG00000052833
Safb	231.598	-0.143163	0.124513	-1.14979	0.250231	0.541366	ENSMUSG00000071054
Safb2	262.509	-0.546836	0.15366	-3.55874	0.000372645	0.00935927	ENSMUSG00000042625
Sag	13.7609	0.343047	0.326901	1.04939	0.293999	0.589779	ENSMUSG00000056055
Sall1	1421.88	-0.129937	0.10073	-1.28996	0.197066	0.47525	ENSMUSG00000031665
Sall2	61.1985	-0.011525	0.140249	-0.0821756	0.934507	0.977432	ENSMUSG00000049532
Sall3	405.675	-0.172802	0.0815845	-2.11807	0.0341689	0.170378	ENSMUSG00000024565
Sall4	0.0153453	0	6.32145	0	1		ENSMUSG00000027547
Samd1	62.2206	0.393536	0.132322	2.97408	0.00293872	0.0365666	ENSMUSG00000079003
Samd10	9.67216	0.257891	0.319758	0.806519	0.419944	0.694231	ENSMUSG00000038605
Samd11	1.37643	0.339423	0.736506	0.460855	0.644902	0.840136	ENSMUSG00000096351
Samd12	0.393511	0.480414	1.48351	0.323837	0.746061		ENSMUSG00000058656
Samd13	0.0940438	0.696623	5.65885	0.123103	0.902025		ENSMUSG00000048652
Samd14	1.15151	0.86106	0.990846	0.869015	0.384839	0.666424	ENSMUSG00000047181
Samd15	5.48556	0.183505	0.425203	0.43157	0.666054	0.85204	ENSMUSG00000090812
Samd3	2.12673	-1.48444	1.12496	-1.31955	0.186985	0.461955	ENSMUSG00000051354
Samd4	8.71059	-0.836575	0.403203	-2.07482	0.0380031	0.18149	ENSMUSG00000021838
Samd4b	146.327	0.0100053	0.0994679	0.100588	0.919877	0.971246	ENSMUSG00000109336
Samd5	0.291869	-0.857266	1.63662	-0.523803	0.600416		ENSMUSG00000060487
Samd8	193.236	-0.0588485	0.0952172	-0.618045	0.536546	0.777197	ENSMUSG00000021770
Samd9l	68.1579	-0.569912	0.362327	-1.57292	0.115737	0.349853	ENSMUSG00000047735
Samhd1	339.612	-0.0239042	0.113935	-0.209805	0.83382	0.936765	ENSMUSG00000027639
Samm50	209.867	0.189612	0.0779871	2.43132	0.0150437	0.104206	ENSMUSG00000022437
Samsn1	961.439	0.0810744	0.131289	0.617527	0.536887	0.777541	ENSMUSG00000022876
Sap130	88.6895	-0.531705	0.134057	-3.96627	7.30048e-05	0.00301881	ENSMUSG00000024260
Sap18	210.692	0.215453	0.0936246	2.30124	0.0213779	0.129557	ENSMUSG00000021963
Sap18b	7.58186	0.789178	0.365833	2.15721	0.0309893	0.160666	ENSMUSG00000061104
Sap25	81.1414	0.158712	0.152401	1.04141	0.297685	0.593373	ENSMUSG00000079165
Sap30	132.752	0.431739	0.155465	2.77707	0.00548508	0.0546335	ENSMUSG00000031609
Sap30bp	86.9738	0.324144	0.118512	2.73512	0.00623568	0.058595	ENSMUSG00000020755
Sap30bpos	0.46319	-0.619415	1.39176	-0.445057	0.656278		ENSMUSG00000087064
Sap30l	162.828	0.294205	0.131996	2.22889	0.0258214	0.145802	ENSMUSG00000020519
Sapcd1	6.89092	-1.4153	0.475128	-2.97879	0.00289393	0.0361295	ENSMUSG00000036185
Sapcd2	0.19884	2.45199	2.37991	1.03028	0.302876		ENSMUSG00000026955
Sar1a	204.962	0.0478376	0.0863758	0.553831	0.579695	0.802912	ENSMUSG00000020088
Sar1b	416.791	-0.100495	0.0854633	-1.17588	0.239641	0.529691	ENSMUSG00000020386
Saraf	1044.11	-0.0834094	0.0617221	-1.35137	0.176577	0.448615	ENSMUSG00000031532
Sardh	11.8601	-0.0296699	0.288096	-0.102986	0.917974	0.970666	ENSMUSG00000009614
Sarm1	4.78803	-0.00235121	0.464814	-0.00505838	0.995964	1	ENSMUSG00000050132
Sarnp	429.156	0.510427	0.123674	4.12719	3.67222e-05	0.00190866	ENSMUSG00000078427
Sars	327.042	0.399529	0.113144	3.53116	0.000413737	0.0101362
Sars2	12.9512	-0.144024	0.279	-0.516216	0.605703	0.819127	ENSMUSG00000070699
Sart1	95.2189	0.0100579	0.115245	0.0872741	0.930454	0.975682	ENSMUSG00000039148
Sart3	77.7998	0.0955381	0.11566	0.826024	0.40879	0.686399	ENSMUSG00000018974
Sash1	36.7903	-0.383151	0.329736	-1.16199	0.245239	0.535129	ENSMUSG00000015305
Sash3	233.481	0.147659	0.0903648	1.63403	0.102253	0.326725	ENSMUSG00000031101
Sass6	76.4387	0.167946	0.136413	1.23116	0.218262	0.503571	ENSMUSG00000027959
Sat1	2932.04	0.175612	0.0718942	2.44265	0.01458	0.102224	ENSMUSG00000025283
Sat2	21.4811	-0.731691	0.238075	-3.07336	0.00211662	0.0291548	ENSMUSG00000069835
Satb1	38.1404	-0.164752	0.187549	-0.878447	0.379701	0.662827	ENSMUSG00000023927
Satb2	2.41866	-1.72853	0.879545	-1.96526	0.0493847	0.21404	ENSMUSG00000038331
Sav1	96.5008	-0.14248	0.115091	-1.23798	0.215724	0.50057	ENSMUSG00000021067
Saxo2	2.4475	0.0341648	0.647724	0.0527459	0.957934	0.986277	ENSMUSG00000038570
Saysd1	297.063	0.110833	0.123468	0.897662	0.369366	0.654282	ENSMUSG00000045107
Sbds	326.702	0.17774	0.0953014	1.86503	0.0621769	0.246224	ENSMUSG00000025337
Sbf1	79.947	-0.0992297	0.12492	-0.794345	0.426994	0.699134	ENSMUSG00000036529
Sbf2	331.253	-0.188971	0.108261	-1.74552	0.0808941	0.28445	ENSMUSG00000038371
Sbk1	11.145	0.374608	0.316297	1.18436	0.236272	0.526461	ENSMUSG00000042978
Sbk2	0.100573	0	6.32145	0	1		ENSMUSG00000030433
Sbk3	0.139419	1.30854	2.78508	0.46984	0.638469		ENSMUSG00000085272
Sbno1	341.885	-0.371348	0.0986493	-3.76433	0.000166998	0.00524065	ENSMUSG00000038095
Sbno2	155.555	-0.319205	0.206405	-1.5465	0.121985	0.360511	ENSMUSG00000035673
Sbp	0.00805696	0	6.32145	0	1		ENSMUSG00000024128
Sbpl	0.00534371	0	6.32145	0	1		ENSMUSG00000024125
Sbsn	5.89993	0.38706	0.385134	1.005	0.314896	0.609082	ENSMUSG00000046056
Sbspon	0.242057	0.303458	1.98	0.153261	0.878192		ENSMUSG00000032719
Sc5d	77.4631	-0.139815	0.138878	-1.00674	0.314058	0.608226	ENSMUSG00000032018
Scaf1	137.055	0.115177	0.0894433	1.28771	0.197848	0.476064	ENSMUSG00000038406
Scaf11	975.631	-0.119872	0.0660923	-1.81371	0.069723	0.262364	ENSMUSG00000033228
Scaf4	89.7435	-0.188609	0.113646	-1.65962	0.0969909	0.316398	ENSMUSG00000022983
Scaf8	171.158	-0.318311	0.100076	-3.1807	0.00146918	0.0234208	ENSMUSG00000046201
Scai	71.0279	-0.493523	0.156028	-3.16303	0.00156134	0.0241943	ENSMUSG00000035236
Scamp1	188.197	0.0417526	0.109006	0.383031	0.701697	0.871538	ENSMUSG00000021687
Scamp2	2137.83	0.21344	0.0667988	3.19527	0.001397	0.0228045	ENSMUSG00000040188
Scamp3	205.788	0.245575	0.0959951	2.5582	0.0105214	0.082718	ENSMUSG00000028049
Scamp4	0.0961377	1.30853	4.80967	0.272063	0.785573		ENSMUSG00000113949
Scamp5	167.63	0.0622269	0.113451	0.548492	0.583354	0.805036	ENSMUSG00000040722
Scand1	633.954	0.1329	0.103217	1.28758	0.197891	0.47609	ENSMUSG00000046229
Scap	78.3595	0.189369	0.122652	1.54395	0.1226	0.361543	ENSMUSG00000032485
Scaper	80.1457	-0.408047	0.132474	-3.0802	0.00206859	0.028939	ENSMUSG00000034007
Scara3	3.45006	-0.685388	0.859498	-0.797427	0.425203	0.697749	ENSMUSG00000034463
Scara5	0						ENSMUSG00000022032
Scarb1	63.4127	-0.360953	0.150278	-2.4019	0.0163103	0.109839	ENSMUSG00000037936
Scarb2	705.402	0.028578	0.0535157	0.534011	0.593334	0.810514	ENSMUSG00000029426
Scarf1	0.999017	1.73025	0.97712	1.77076	0.0765998	0.276295	ENSMUSG00000038188
Scarf2	36.5014	0.400792	0.184652	2.17053	0.0299666	0.158114	ENSMUSG00000012017
Sccpdh	63.9962	0.133196	0.128035	1.04031	0.298196	0.593576	ENSMUSG00000038936
Scd1	13.4503	0.0919709	0.608259	0.151203	0.879815	0.956285	ENSMUSG00000037071
Scd2	390.83	-0.236305	0.317543	-0.744165	0.456777	0.722321	ENSMUSG00000025203
Scd3	1.38445	0.745047	1.20589	0.617838	0.536682	0.777319	ENSMUSG00000025202
Scd4	0.0648834	0.081243	5.58211	0.0145542	0.988388		ENSMUSG00000050195
Scel	0.0460634	0.223627	6.3075	0.0354542	0.971718		ENSMUSG00000022123
Scfd1	186.155	-0.0307467	0.0800096	-0.384288	0.700765	0.871387	ENSMUSG00000020952
Scfd2	19.244	-0.131127	0.225961	-0.580309	0.561706	0.793134	ENSMUSG00000062110
Scg2	0.537637	0.349621	1.2758	0.27404	0.784054		ENSMUSG00000050711
Scg3	20.596	0.0856604	0.505756	0.169371	0.865505	0.951228	ENSMUSG00000032181
Scg5	4.40254	0.31786	0.658133	0.482972	0.629115	0.83206	ENSMUSG00000023236
Scgb1a1	0.0070964	1.30852	6.32145	0.206997	0.836012		ENSMUSG00000024653
Scgb1c1	0						ENSMUSG00000038801
Schip1	5.53925	0.415903	0.530548	0.783913	0.433091	0.704285	ENSMUSG00000027777
Scimp	42.002	0.134133	0.241988	0.554298	0.579375	0.802912	ENSMUSG00000057135
Scin	0.0161139	0	6.32145	0	1		ENSMUSG00000002565
Sclt1	96.3633	-0.339804	0.131953	-2.57518	0.0100187	0.0796164	ENSMUSG00000059834
Scly	36.4286	-0.376182	0.203276	-1.8506	0.0642269	0.249912	ENSMUSG00000026307
Scmh1	139.97	-0.375921	0.115908	-3.24326	0.00118172	0.0201701	ENSMUSG00000000085
Scml2	0.17661	-0.100795	2.60354	-0.0387147	0.969118		ENSMUSG00000000037
Scml4	1.02768	-1.0952	1.11462	-0.982575	0.325817	0.61783	ENSMUSG00000044770
Scn1a	0.182667	-0.322089	2.44207	-0.131892	0.89507		ENSMUSG00000064329
Scn1b	354.014	-0.0118972	0.105399	-0.112878	0.910128	0.967914	ENSMUSG00000019194
Scn2a	0.497141	-0.459846	1.40374	-0.327585	0.743225		ENSMUSG00000075318
Scn2b	0.747078	1.36525	0.979542	1.39376	0.163389		ENSMUSG00000070304
Scn3a	0.177224	0	5.04482	0	1		ENSMUSG00000057182
Scn3b	0.812901	0.52954	1.18289	0.447667	0.654394	0.845615	ENSMUSG00000049281
Scn5a	0.00776798	0	6.32145	0	1		ENSMUSG00000032511
Scn7a	0.225476	-0.990562	2.16778	-0.456948	0.647708		ENSMUSG00000034810
Scn8a	1.45772	-0.210754	0.800621	-0.263238	0.792367	0.916967	ENSMUSG00000023033
Scn9a	0						ENSMUSG00000075316
Scnm1	88.8455	0.232128	0.121873	1.90467	0.0568226	0.232589	ENSMUSG00000092607
Scnn1a	1.3664	-0.000178601	0.852111	-0.000209598	0.999833	1	ENSMUSG00000030340
Sco1	28.8271	0.189009	0.185844	1.01703	0.30914	0.604522	ENSMUSG00000069844
Sco2	96.5719	0.202528	0.147922	1.36916	0.170951	0.44082	ENSMUSG00000091780
Scoc	1942.98	0.023636	0.0836588	0.282529	0.777538	0.909934	ENSMUSG00000063253
Scp2	592.979	0.191329	0.089444	2.1391	0.032428	0.165332	ENSMUSG00000028603
Scpep1	280.916	0.129981	0.0927534	1.40136	0.161105	0.426226	ENSMUSG00000000278
Scpep1os	0.107818	0.257831	4.10261	0.0628455	0.94989		ENSMUSG00000087338
Scrg1	6.50214	0.306245	0.476374	0.642867	0.52031	0.765758	ENSMUSG00000031610
Scrib	47.0711	0.107678	0.151034	0.712938	0.475884	0.735269	ENSMUSG00000022568
Scrn1	2.88945	-0.0871121	0.687245	-0.126755	0.899134	0.963478	ENSMUSG00000019124
Scrn2	16.5917	0.204544	0.248798	0.82213	0.411003	0.687715	ENSMUSG00000020877
Scrn3	65.4659	-0.0224556	0.126776	-0.177128	0.859408	0.947869	ENSMUSG00000008226
Scrt1	0.453055	-0.700704	1.38068	-0.507507	0.611799		ENSMUSG00000048385
Scrt2	0.0488961	0	6.32145	0	1		ENSMUSG00000060257
Sct	0.00924347	0	6.32145	0	1		ENSMUSG00000038580
Sctr	0.73671	-0.851115	1.22007	-0.697595	0.48543		ENSMUSG00000026387
Scube1	13.9478	-0.948678	0.334762	-2.83389	0.0045985	0.0487845	ENSMUSG00000016763
Scube2	0.00924347	0	6.32145	0	1		ENSMUSG00000007279
Scube3	0.667199	-1.19469	1.18948	-1.00439	0.315193		ENSMUSG00000038677
Scx	0.197115	1.30854	2.83939	0.460854	0.644904		ENSMUSG00000034161
Scyl1	84.579	0.28089	0.1137	2.47045	0.0134943	0.0971335	ENSMUSG00000024941
Scyl2	70.8777	0.0622436	0.142856	0.435708	0.663049	0.850723	ENSMUSG00000069539
Scyl3	73.4313	-0.153383	0.116853	-1.31262	0.189312	0.465544	ENSMUSG00000026584
Sdad1	100.137	-0.160889	0.135346	-1.18872	0.234549	0.524248	ENSMUSG00000029415
Sdc1	0.244233	0.744023	2.44658	0.304108	0.761046		ENSMUSG00000020592
Sdc2	7.434	-0.277531	0.633136	-0.438343	0.661137	0.849707	ENSMUSG00000022261
Sdc3	245.71	0.621158	0.225792	2.75102	0.00594105	0.0574865	ENSMUSG00000025743
Sdc4	106.153	0.156663	0.179988	0.870411	0.384076	0.66596	ENSMUSG00000017009
Sdcbp	1055.52	0.122391	0.0749185	1.63365	0.102331	0.326725	ENSMUSG00000028249
Sdcbp2	1.38152	-1.23552	1.04593	-1.18127	0.237495	0.52785	ENSMUSG00000027456
Sdccag8	112.993	-0.15722	0.107685	-1.46	0.144291	0.398084	ENSMUSG00000026504
Sde2	163.393	0.238708	0.118786	2.00956	0.0444773	0.200174	ENSMUSG00000038806
Sdf2	301.801	0.332756	0.129735	2.56489	0.0103208	0.0815695	ENSMUSG00000002064
Sdf2l1	771.241	-0.0950658	0.177325	-0.536111	0.591882	0.809741	ENSMUSG00000022769
Sdf4	772.183	0.0510617	0.0770062	0.663086	0.507276	0.756015	ENSMUSG00000029076
Sdha	350.492	-0.155554	0.0564833	-2.75399	0.00588739	0.0571891	ENSMUSG00000021577
Sdhaf1	148.058	0.07204	0.109786	0.656187	0.511704	0.75952	ENSMUSG00000074211
Sdhaf2	86.8219	0.0635557	0.109187	0.582081	0.560512	0.792435	ENSMUSG00000024668
Sdhaf3	45.5391	0.0168749	0.148863	0.113359	0.909746	0.967874	ENSMUSG00000042505
Sdhaf4	187.265	0.108446	0.107847	1.00556	0.314628	0.608642	ENSMUSG00000026154
Sdhb	373.872	0.421196	0.120069	3.50795	0.000451568	0.0107979	ENSMUSG00000009863
Sdhc	203.857	-0.0310879	0.0876549	-0.354662	0.722843	0.884367	ENSMUSG00000058076
Sdhd	235.582	0.066354	0.0789492	0.840465	0.400648	0.6804	ENSMUSG00000000171
Sdk1	38.2018	0.160386	0.247169	0.648892	0.516408	0.762639	ENSMUSG00000039683
Sdk2	0.734767	-0.702971	1.16156	-0.605195	0.545049		ENSMUSG00000041592
Sdr39u1	4.39731	-0.107929	0.597431	-0.180655	0.856638	0.946627	ENSMUSG00000022223
Sdr42e1	7.45483	-0.398267	0.380407	-1.04695	0.295123	0.590871	ENSMUSG00000034308
Sds	0.163887	-0.128223	2.74298	-0.0467457	0.962716		ENSMUSG00000029597
Sdsl	1.46276	0.549978	0.775039	0.709613	0.477944	0.736593	ENSMUSG00000029596
Sebox	0.121062	1.30854	3.9554	0.330823	0.740778		ENSMUSG00000001103
Sec11a	468.068	0.124771	0.118334	1.0544	0.291699	0.58752	ENSMUSG00000025724
Sec11c	1288.03	-0.0232492	0.0870418	-0.267103	0.78939	0.916141	ENSMUSG00000024516
Sec13	243.389	0.0207116	0.100556	0.205972	0.836813	0.937676	ENSMUSG00000030298
Sec14l1	510.067	-0.0158252	0.0712956	-0.221966	0.82434	0.931708	ENSMUSG00000020823
Sec14l2	22.7517	0.222491	0.230865	0.963727	0.335183	0.625293	ENSMUSG00000003585
Sec14l4	0.00403857	0	6.32145	0	1		ENSMUSG00000019368
Sec14l5	1.32859	-0.189571	1.13119	-0.167586	0.866909	0.951794	ENSMUSG00000091712
Sec16a	125.397	0.0438187	0.0895975	0.489062	0.624798	0.829149	ENSMUSG00000026924
Sec16b	10.2423	0.519662	0.325779	1.59514	0.110682	0.341327	ENSMUSG00000026589
Sec22a	105.173	-0.32646	0.112194	-2.90977	0.00361689	0.0419375	ENSMUSG00000034473
Sec22b	168.537	-0.00695828	0.101349	-0.0686564	0.945263	0.981757	ENSMUSG00000027879
Sec22c	10.6835	-0.0219629	0.318517	-0.0689536	0.945027	0.981687	ENSMUSG00000061536
Sec23a	52.6919	-0.0815387	0.139208	-0.585731	0.558056	0.79125	ENSMUSG00000020986
Sec23b	100.672	-0.00673294	0.132618	-0.0507695	0.959509	0.986416	ENSMUSG00000027429
Sec23ip	77.8651	0.0649343	0.122039	0.532077	0.594673	0.811233	ENSMUSG00000055319
Sec24a	95.9212	-0.486663	0.156498	-3.10971	0.0018727	0.0270969	ENSMUSG00000036391
Sec24b	126.88	0.0242417	0.115852	0.209247	0.834256	0.936819	ENSMUSG00000001052
Sec24c	105.64	0.0127594	0.119491	0.106782	0.914962	0.969338	ENSMUSG00000039367
Sec24d	33.117	0.116163	0.171605	0.676919	0.498457	0.750457	ENSMUSG00000039234
Sec31a	256.933	0.0165798	0.0952942	0.173985	0.861877	0.948984	ENSMUSG00000035325
Sec31b	0.386642	-0.787515	1.36993	-0.574859	0.565387		ENSMUSG00000051984
Sec61a1	264.44	-0.126164	0.077513	-1.62765	0.1036	0.328975	ENSMUSG00000030082
Sec61a2	56.7941	-0.60195	0.212964	-2.82653	0.0047055	0.0495684	ENSMUSG00000025816
Sec61b	1039.23	0.100044	0.0995836	1.00462	0.315079	0.6092	ENSMUSG00000053317
Sec61g	1305.09	0.417901	0.12162	3.43613	0.00059009	0.0128387	ENSMUSG00000078974
Sec62	1250.91	0.123129	0.0895245	1.37537	0.169018	0.437721	ENSMUSG00000027706
Sec63	274.195	-0.140244	0.0793938	-1.76643	0.0773234	0.277234	ENSMUSG00000019802
Secisbp2	146.029	-0.0473791	0.091647	-0.516974	0.605174	0.81866	ENSMUSG00000035139
Secisbp2l	376.577	-0.0126437	0.110487	-0.114436	0.908892	0.967666	ENSMUSG00000035093
Sectm1a	0.0746704	1.30852	6.32145	0.206997	0.836012		ENSMUSG00000025165
Seh1l	113.245	0.0523999	0.110522	0.474114	0.635418	0.835818	ENSMUSG00000079614
Sel1l	366.384	-0.226774	0.0693379	-3.27056	0.00107335	0.0189693	ENSMUSG00000020964
Sel1l2	0						ENSMUSG00000074764
Sel1l3	0.883854	0.55224	1.01993	0.541447	0.5882	0.807998	ENSMUSG00000029189
Selenbp1	35.0226	0.38063	0.197574	1.92652	0.05404	0.225594	ENSMUSG00000068874
Selenof	1437.97	0.112959	0.0970899	1.16344	0.244649	0.534562	ENSMUSG00000037072
Selenoh	136.038	0.140733	0.119251	1.18014	0.237946	0.528492	ENSMUSG00000076437
Selenoi	85.6948	-0.549819	0.142476	-3.85903	0.000113838	0.00413955	ENSMUSG00000075703
Selenok	1376.69	0.149171	0.106409	1.40187	0.160955	0.426053	ENSMUSG00000042682
Selenok-ps1	1.6055	-2.21691	1.07585	-2.06062	0.0393396	0.184948	ENSMUSG00000085415
Selenom	84.0179	0.0686523	0.148307	0.462906	0.643432	0.839139	ENSMUSG00000075702
Selenon	46.9301	-0.282872	0.164191	-1.72282	0.0849213	0.292968	ENSMUSG00000050989
Selenoo	78.512	-0.116909	0.113624	-1.02891	0.303521	0.598921	ENSMUSG00000035757
Selenop	5325.75	0.0843819	0.105791	0.79763	0.425085	0.697656	ENSMUSG00000064373
Selenos	1308.59	0.338915	0.0901631	3.75891	0.000170652	0.00534412	ENSMUSG00000075701
Selenot	409.252	-0.165761	0.079696	-2.07991	0.0375334	0.180365	ENSMUSG00000075700
Selenow	389.658	0.544028	0.152783	3.5608	0.000369732	0.00934884	ENSMUSG00000041571
Sell	2.8106	-0.69059	0.943665	-0.731816	0.464281	0.72712	ENSMUSG00000026581
Selp	0.0382375	1.30852	6.32145	0.206997	0.836012		ENSMUSG00000026580
Selplg	6637.9	0.19676	0.110183	1.78576	0.0741377	0.27155	ENSMUSG00000048163
Sem1	1221.45	0.147956	0.117766	1.25636	0.208985	0.491469	ENSMUSG00000042541
Sema3a	0.0721846	0.736133	6.24729	0.117832	0.9062		ENSMUSG00000028883
Sema3b	0.331202	0.709197	2.35191	0.301541	0.763002		ENSMUSG00000057969
Sema3c	0.288523	0	2.21258	0	1		ENSMUSG00000028780
Sema3d	0.915321	0.868377	1.61623	0.537285	0.59107	0.809515	ENSMUSG00000040254
Sema3e	0.245487	1.30855	2.45525	0.532957	0.594063		ENSMUSG00000063531
Sema3f	0.319968	-0.400111	1.54674	-0.258681	0.795881		ENSMUSG00000034684
Sema3g	0.0426408	0.757658	6.32089	0.119866	0.90459		ENSMUSG00000021904
Sema4a	27.193	-0.0828659	0.243342	-0.340532	0.733456	0.889982	ENSMUSG00000028064
Sema4b	70.6253	-0.122538	0.252637	-0.485038	0.62765	0.831304	ENSMUSG00000030539
Sema4c	176.734	0.286117	0.0853433	3.35255	0.00080072	0.0156463	ENSMUSG00000026121
Sema4d	565.596	-0.0702978	0.100536	-0.699231	0.484408	0.740891	ENSMUSG00000021451
Sema4f	0.496176	0.192608	3.54773	0.0542906	0.956704		ENSMUSG00000000627
Sema4g	73.2077	-0.506308	0.149302	-3.39116	0.000695969	0.0141741	ENSMUSG00000025207
Sema5a	0.693904	-0.747046	1.33786	-0.55839	0.576578		ENSMUSG00000022231
Sema5b	0.670175	0.770024	1.42335	0.540995	0.588511		ENSMUSG00000052133
Sema6a	6.51417	0.132444	0.906568	0.146094	0.883847	0.957602	ENSMUSG00000019647
Sema6b	4.92625	-0.689073	0.510519	-1.34975	0.177096	0.44939	ENSMUSG00000001227
Sema6c	3.55963	0.164046	0.505081	0.324791	0.745339	0.895666	ENSMUSG00000038777
Sema6d	36.6573	-0.653542	0.258634	-2.52691	0.0115072	0.0877941	ENSMUSG00000027200
Sema7a	0.632244	-0.914344	1.44074	-0.634633	0.525668		ENSMUSG00000038264
Senp1	92.3221	-0.419601	0.11879	-3.53229	0.000411977	0.0101096	ENSMUSG00000033075
Senp2	407.256	-0.385827	0.0978285	-3.94391	8.01643e-05	0.00323454	ENSMUSG00000022855
Senp3	87.0501	-0.000180003	0.122212	-0.00147287	0.998825	1	ENSMUSG00000005204
Senp5	143.994	0.390071	0.0985112	3.95966	7.50578e-05	0.00307828	ENSMUSG00000022772
Senp6	446.106	-0.161089	0.0754952	-2.13377	0.0328619	0.166467	ENSMUSG00000034252
Senp7	227.007	0.0545708	0.0841579	0.648433	0.516705	0.7628	ENSMUSG00000052917
Senp8	63.8258	-0.289135	0.132023	-2.19004	0.0285212	0.153078	ENSMUSG00000051705
Sephs1	41.6701	0.0801926	0.160628	0.499243	0.617608	0.825929	ENSMUSG00000026662
Sephs2	79.016	0.12343	0.132847	0.92912	0.352827	0.640333	ENSMUSG00000049091
Sepsecs	29.4566	-0.210738	0.198915	-1.05944	0.2894	0.586042	ENSMUSG00000029173
Sept1	61.7292	0.263053	0.166787	1.57718	0.114754	0.348956
Sept10	77.089	0.0203206	0.116909	0.173816	0.86201	0.949014
Sept11	58.6002	-0.307192	0.16269	-1.8882	0.0589985	0.23856
Sept2	62.5732	0.267309	0.125417	2.13137	0.0330586	0.16718
Sept3	1.57279	-0.998887	0.848777	-1.17685	0.239253	0.529399
Sept4	45.6048	0.0540328	0.460017	0.117458	0.906497	0.966616
Sept5	0.759157	-0.163095	1.15234	-0.141534	0.887448
Sept6	37.2887	-0.160212	0.212545	-0.753782	0.45098	0.718551
Sept7	887.919	0.21498	0.0798955	2.69077	0.00712879	0.0636966
Sept8	82.4002	-0.318679	0.155366	-2.05115	0.0402521	0.187764
Sept9	27.469	-0.034052	0.217912	-0.156265	0.875824	0.955345
Serac1	13.0184	0.343282	0.299269	1.14707	0.251353	0.542459	ENSMUSG00000015659
Serbp1	1398.15	0.196037	0.0827102	2.37016	0.0177802	0.116478	ENSMUSG00000036371
Serf1	62.1623	0.39787	0.159355	2.49675	0.0125336	0.0925582	ENSMUSG00000021643
Serf2	3069.48	-0.0366641	0.0890426	-0.411759	0.680516	0.859761	ENSMUSG00000074884
Sergef	40.374	0.0577255	0.175445	0.329024	0.742138	0.893887	ENSMUSG00000030839
Serhl	61.3038	0.198484	0.143292	1.38517	0.166	0.433581	ENSMUSG00000058586
Serinc1	1052.18	-0.262903	0.0633488	-4.15009	3.32351e-05	0.00179783	ENSMUSG00000019877
Serinc2	0.10307	1.30853	5.37671	0.24337	0.807719		ENSMUSG00000023232
Serinc3	7678.59	0.174322	0.0510654	3.4137	0.000640867	0.0134925	ENSMUSG00000017707
Serinc4	2.54431	0.894145	0.525449	1.70168	0.0888155	0.299958	ENSMUSG00000046110
Serinc5	21.6859	-0.142958	0.33963	-0.420922	0.673812	0.855641	ENSMUSG00000021703
Serp1	531.357	0.237735	0.100195	2.37272	0.0176579	0.11593	ENSMUSG00000027808
Serp2	2.79177	-1.29478	0.882779	-1.46671	0.142456	0.394893	ENSMUSG00000052584
Serpina12	0.0100016	0	6.32145	0	1		ENSMUSG00000041567
Serpina3f	0.985916	0	2.36302	0	1	1	ENSMUSG00000066363
Serpina3g	5.06422	-0.214608	0.889207	-0.241347	0.809286	0.924184	ENSMUSG00000041481
Serpina3n	1.73584	1.16699	0.863208	1.35192	0.1764	0.448587	ENSMUSG00000021091
Serpina9	0.161553	-0.0889615	2.28647	-0.0389078	0.968964		ENSMUSG00000058260
Serpinb12	0.748712	-1.3179	1.15468	-1.14136	0.253721		ENSMUSG00000059956
Serpinb1a	8.87614	0.389322	0.776946	0.501093	0.616306	0.825667	ENSMUSG00000044734
Serpinb1b	0.454935	0.215762	1.51731	0.1422	0.886922		ENSMUSG00000051029
Serpinb2	0.0520288	1.30852	6.32145	0.206997	0.836012		ENSMUSG00000062345
Serpinb5	0.0181126	1.30852	6.32145	0.206997	0.836012		ENSMUSG00000067006
Serpinb6a	56.0472	0.33015	0.16792	1.96611	0.0492853	0.21404	ENSMUSG00000060147
Serpinb6b	2.23947	-0.415933	0.882841	-0.47113	0.637548	0.836852	ENSMUSG00000042842
Serpinb6c	0.0392578	0.696022	6.31981	0.110133	0.912304		ENSMUSG00000052180
Serpinb8	2.77656	-1.0441	1.05741	-0.987415	0.323439	0.616524	ENSMUSG00000026315
Serpinb9	48.7915	-0.217702	0.163721	-1.32971	0.183613	0.457987	ENSMUSG00000045827
Serpinc1	7.63058	-0.672236	0.383586	-1.7525	0.0796877	0.282063	ENSMUSG00000026715
Serpind1	0.532773	1.91638	1.47816	1.29646	0.194816		ENSMUSG00000022766
Serpine1	53.6579	1.07353	0.457938	2.34428	0.019064	0.121022	ENSMUSG00000037411
Serpine2	1753.7	-0.0653257	0.0811826	-0.804676	0.421006	0.69455	ENSMUSG00000026249
Serpinf1	165.649	-0.15741	0.14756	-1.06675	0.286085	0.582799	ENSMUSG00000000753
Serpinf2	0.955606	-2.70566	1.05194	-2.57206	0.0101095	0.0801445	ENSMUSG00000038224
Serping1	0.594893	1.3058	1.61441	0.808839	0.418608		ENSMUSG00000023224
Serpinh1	5.96573	0.0780624	0.74149	0.105278	0.916155	0.970073	ENSMUSG00000070436
Serpini1	1.32878	0.586918	0.927664	0.632683	0.52694	0.770226	ENSMUSG00000027834
Sertad1	50.7958	0.501163	0.137647	3.64094	0.000271642	0.00747466	ENSMUSG00000008384
Sertad2	163.063	0.0406476	0.08248	0.492818	0.622141	0.828489	ENSMUSG00000049800
Sertad3	63.8501	0.331666	0.133111	2.49165	0.0127152	0.0933466	ENSMUSG00000055200
Sertad4	0.0588727	1.30853	5.78721	0.226107	0.821118		ENSMUSG00000016262
Sertm1	0.0339099	0.757658	6.32089	0.119866	0.90459		ENSMUSG00000056306
Sesn1	252.195	0.0270996	0.103849	0.260952	0.79413	0.918224	ENSMUSG00000038332
Sesn2	20.8233	-0.15943	0.248768	-0.640879	0.521601	0.76616	ENSMUSG00000028893
Sesn3	38.6984	-0.2788	0.21476	-1.29819	0.194221	0.471427	ENSMUSG00000032009
Sestd1	3.6607	-0.572448	0.701349	-0.81621	0.41438	0.690741	ENSMUSG00000042272
Set	980.668	0.188372	0.0769555	2.44781	0.0143728	0.101428	ENSMUSG00000054766
Setbp1	22.4773	-0.321947	0.267339	-1.20427	0.228486	0.51657	ENSMUSG00000024548
Setd1a	73.5922	0.0234945	0.12596	0.186523	0.852035	0.944679	ENSMUSG00000042308
Setd1b	225.887	-0.127979	0.0979324	-1.30681	0.191278	0.467696	ENSMUSG00000038384
Setd2	356.72	-0.238756	0.101705	-2.34754	0.018898	0.12053	ENSMUSG00000044791
Setd3	340.183	0.244515	0.062887	3.88816	0.000101005	0.00382513	ENSMUSG00000056770
Setd4	15.3181	-0.229374	0.283713	-0.808473	0.418819	0.6933	ENSMUSG00000022948
Setd5	387.515	-0.486423	0.103436	-4.70266	2.56799e-06	0.000276549	ENSMUSG00000034269
Setd6	12.3468	-0.813371	0.354678	-2.29327	0.0218327	0.131198	ENSMUSG00000031671
Setd7	68.7769	-0.330588	0.150829	-2.1918	0.0283941	0.152669	ENSMUSG00000037111
Setdb1	171.598	0.0832172	0.112885	0.737183	0.461011	0.725063	ENSMUSG00000015697
Setdb2	25.258	0.216144	0.235761	0.916795	0.35925	0.64565	ENSMUSG00000071350
Setmar	6.07954	-0.460605	0.423005	-1.08889	0.276203	0.569675	ENSMUSG00000034639
Setx	109.832	-0.0999049	0.156611	-0.637918	0.523527	0.767474	ENSMUSG00000043535
Sez6	1.10022	-1.59461	1.06664	-1.49499	0.134918	0.383514	ENSMUSG00000000632
Sez6l	1.66455	1.19936	0.679166	1.76593	0.0774071	0.277269	ENSMUSG00000058153
Sez6l2	17.2807	0.112038	0.749309	0.149521	0.881142	0.956776	ENSMUSG00000030683
Sf1	326.918	0.0936129	0.0662818	1.41235	0.157848	0.421355	ENSMUSG00000024949
Sf3a1	150.518	0.101939	0.0964476	1.05693	0.290542	0.58661	ENSMUSG00000002129
Sf3a2	105.239	0.62668	0.10505	5.96552	2.4386e-09	1.40398e-06	ENSMUSG00000020211
Sf3a3	163.503	0.142919	0.0917548	1.55762	0.119324	0.355809	ENSMUSG00000028902
Sf3b1	960.36	-0.269968	0.0742012	-3.63832	0.000274424	0.00752355	ENSMUSG00000025982
Sf3b2	638.895	-0.0524433	0.0719643	-0.72874	0.466161	0.728464	ENSMUSG00000024853
Sf3b3	294.817	-0.225951	0.0806561	-2.80141	0.005088	0.0521354	ENSMUSG00000033732
Sf3b4	153.103	0.532903	0.116859	4.56022	5.11008e-06	0.000452068	ENSMUSG00000068856
Sf3b5	375.483	0.113437	0.114041	0.994699	0.319883	0.613961	ENSMUSG00000078348
Sf3b6	443.988	0.316262	0.0796669	3.96981	7.19304e-05	0.00299091	ENSMUSG00000037361
Sfi1	113.528	-0.0224188	0.167464	-0.133872	0.893503	0.962006	ENSMUSG00000023764
Sfmbt1	134.023	-0.076453	0.0892414	-0.856699	0.391611	0.672202	ENSMUSG00000006527
Sfmbt2	7.32237	-0.720239	0.418793	-1.7198	0.0854696	0.293708	ENSMUSG00000061186
Sfn	2.04634	-0.791737	0.73252	-1.08084	0.279768	0.574455	ENSMUSG00000047281
Sfpq	677.201	-0.0223501	0.13308	-0.167945	0.866626	0.951794	ENSMUSG00000028820
Sfr1	538.926	0.000247074	0.0992253	0.00249003	0.998013	1	ENSMUSG00000025066
Sfrp1	1.82634	-0.739501	0.99823	-0.740812	0.458807	0.723697	ENSMUSG00000031548
Sfrp2	0.0240706	0	6.32145	0	1		ENSMUSG00000027996
Sfrp4	0.494043	0.515716	1.89885	0.271594	0.785934		ENSMUSG00000021319
Sfrp5	2.71535	-0.946686	0.68434	-1.38336	0.166556	0.434304	ENSMUSG00000018822
Sfswap	158.446	-0.128927	0.102735	-1.25494	0.2095	0.492364	ENSMUSG00000029439
Sft2d1	1363.67	-0.00316728	0.0684841	-0.0462484	0.963112	0.987578	ENSMUSG00000073468
Sft2d2	431.536	-0.0715138	0.0953276	-0.750189	0.453141	0.719718	ENSMUSG00000040848
Sft2d3	104.218	-0.0221463	0.109891	-0.201529	0.840285	0.939375	ENSMUSG00000044982
Sfta3-ps	0.128292	0.171788	2.84318	0.0604212	0.95182		ENSMUSG00000112343
Sftpc	0						ENSMUSG00000022097
Sfxn1	134.862	-0.164095	0.0966127	-1.69849	0.0894159	0.300711	ENSMUSG00000021474
Sfxn2	64.4427	-0.314856	0.153879	-2.04613	0.0407434	0.189524	ENSMUSG00000025036
Sfxn3	38.7444	0.134369	0.171606	0.78301	0.433621	0.704551	ENSMUSG00000025212
Sfxn4	13.3922	0.291471	0.258599	1.12712	0.259693	0.552573	ENSMUSG00000063698
Sfxn5	19.4564	-0.373891	0.28933	-1.29226	0.196266	0.474392	ENSMUSG00000033720
Sgca	0.0170986	0	6.32145	0	1		ENSMUSG00000001508
Sgcb	96.1388	-0.0033604	0.132889	-0.0252874	0.979826	0.994306	ENSMUSG00000029156
Sgcd	0.883704	-0.707304	1.29548	-0.545977	0.585081	0.806453	ENSMUSG00000020354
Sgce	342.802	-0.107466	0.105297	-1.0206	0.307442	0.602843	ENSMUSG00000004631
Sgcg	0.00534371	0	6.32145	0	1		ENSMUSG00000035296
Sgcz	0.0705897	0	6.32145	0	1		ENSMUSG00000039539
Sgf29	67.7359	0.483414	0.138912	3.48	0.000501409	0.0115293	ENSMUSG00000030714
Sgip1	19.5348	-0.689145	0.301563	-2.28524	0.0222986	0.133195	ENSMUSG00000028524
Sgk1	1123.64	-0.0671983	0.109382	-0.614347	0.538986	0.77914	ENSMUSG00000019970
Sgk2	0.937161	-0.169771	1.38301	-0.122755	0.902301	0.964822	ENSMUSG00000017868
Sgk3	277.685	0.282541	0.10052	2.8108	0.00494192	0.0512665	ENSMUSG00000025915
Sgms1	84.7776	-0.457648	0.137291	-3.33343	0.000857822	0.0162953	ENSMUSG00000040451
Sgms2	0.307874	0.994392	1.90065	0.523186	0.600845		ENSMUSG00000050931
Sgo1	1.73226	0.373528	0.951571	0.392538	0.694661	0.868416	ENSMUSG00000023940
Sgo2a	2.53654	-0.399007	0.661919	-0.602803	0.54664	0.783404	ENSMUSG00000026039
Sgpl1	531.043	0.235027	0.0775176	3.03192	0.00243007	0.0319927	ENSMUSG00000020097
Sgpp1	161.637	-0.0426994	0.099407	-0.429541	0.667529	0.85204	ENSMUSG00000021054
Sgpp2	0.0688902	0.0138868	6.30221	0.00220347	0.998242		ENSMUSG00000032908
Sgsh	34.9454	0.103361	0.181632	0.569066	0.569312	0.797017	ENSMUSG00000005043
Sgsm1	1.0114	0.812806	1.16354	0.698563	0.484825	0.741166	ENSMUSG00000042216
Sgsm2	19.4698	-0.35923	0.24265	-1.48045	0.138754	0.388879	ENSMUSG00000038351
Sgsm3	36.2369	0.432909	0.176706	2.44989	0.0142901	0.101043	ENSMUSG00000042303
Sgta	162.209	0.123873	0.142173	0.871279	0.383602	0.665677	ENSMUSG00000004937
Sgtb	3.94456	0.0420247	0.47977	0.0875934	0.9302	0.975646	ENSMUSG00000042743
Sh2b1	80.0627	-0.101179	0.12125	-0.834464	0.404019	0.683034	ENSMUSG00000030733
Sh2b2	102.762	-0.0532471	0.149299	-0.356648	0.721355	0.883432	ENSMUSG00000005057
Sh2b3	344.121	0.227488	0.0785731	2.89525	0.0037886	0.0431595	ENSMUSG00000042594
Sh2d1a	6.05857	-0.271926	0.750809	-0.362176	0.71722	0.880891	ENSMUSG00000005696
Sh2d1b1	10.4811	0.301931	0.344012	0.877676	0.38012	0.663171	ENSMUSG00000102418
Sh2d2a	4.55127	-0.210468	0.874656	-0.240629	0.809843	0.924413	ENSMUSG00000028071
Sh2d3c	84.1308	-0.141101	0.124122	-1.13679	0.255625	0.548281	ENSMUSG00000059013
Sh2d4a	0.0313609	0	6.32145	0	1		ENSMUSG00000053886
Sh2d4b	0.299169	0.16341	1.74079	0.093871	0.925212		ENSMUSG00000037833
Sh2d5	2.13666	0.840276	0.573504	1.46516	0.142877	0.395329	ENSMUSG00000045349
Sh2d6	12.3828	-0.171263	0.377879	-0.453222	0.650389	0.843427	ENSMUSG00000052631
Sh2d7	0.130209	-0.651574	2.79842	-0.232837	0.815888		ENSMUSG00000046460
Sh3bgr	2.52784	0.793873	0.865352	0.917399	0.358933	0.645482	ENSMUSG00000040666
Sh3bgrl	75.2966	-0.134745	0.177453	-0.759328	0.447657	0.715818	ENSMUSG00000031246
Sh3bgrl2	5.31094	0.706156	0.389581	1.8126	0.0698931	0.262806	ENSMUSG00000032261
Sh3bgrl3	2574.6	0.0447114	0.1138	0.392893	0.694398	0.868302	ENSMUSG00000028843
Sh3bp1	251.562	0.0544484	0.0851856	0.639173	0.52271	0.766552	ENSMUSG00000022436
Sh3bp2	143.035	0.169593	0.104603	1.6213	0.104953	0.331305	ENSMUSG00000054520
Sh3bp4	4.84243	-0.0362703	0.540283	-0.0671321	0.946477	0.982261	ENSMUSG00000036206
Sh3bp5	111.525	0.442402	0.120875	3.66	0.000252211	0.00710989	ENSMUSG00000021892
Sh3bp5l	31.3167	0.0906881	0.18774	0.483053	0.629058	0.83206	ENSMUSG00000013646
Sh3d19	2.20733	-0.577566	0.851638	-0.678183	0.497656	0.749867	ENSMUSG00000028082
Sh3d21	2.35389	-0.193074	0.642028	-0.300725	0.763624	0.90447	ENSMUSG00000073758
Sh3gl1	292.548	-0.036432	0.0885726	-0.411324	0.680835	0.859963	ENSMUSG00000003200
Sh3gl2	2.18291	-0.563693	0.77341	-0.728841	0.466099	0.728464	ENSMUSG00000028488
Sh3gl3	3.28898	0.798577	0.73405	1.0879	0.276637	0.570226	ENSMUSG00000030638
Sh3glb1	2529.69	0.170887	0.0821579	2.07999	0.0375269	0.180365	ENSMUSG00000037062
Sh3glb2	69.9758	-0.292331	0.147132	-1.98686	0.0469378	0.20726	ENSMUSG00000026860
Sh3kbp1	380.476	-0.0586184	0.0650827	-0.900676	0.367761	0.653081	ENSMUSG00000040990
Sh3pxd2a	115.387	0.100777	0.142578	0.706822	0.479677	0.737726	ENSMUSG00000053617
Sh3pxd2b	16.227	0.0220916	0.391104	0.0564854	0.954955	0.985863	ENSMUSG00000040711
Sh3rf1	1.94917	0.323384	0.70544	0.458414	0.646655	0.841281	ENSMUSG00000031642
Sh3rf2	0						ENSMUSG00000057719
Sh3rf3	0.0431223	0	6.32145	0	1		ENSMUSG00000037990
Sh3tc1	83.7323	0.380497	0.112082	3.39481	0.000686753	0.0140246	ENSMUSG00000036553
Sh3tc2	0.479667	-0.135675	1.69757	-0.0799233	0.936298		ENSMUSG00000045629
Sh3yl1	3.71235	0.459201	0.569781	0.805927	0.420285	0.694368	ENSMUSG00000020669
Shank1	2.25815	-0.444567	0.666583	-0.666934	0.504814	0.75465	ENSMUSG00000038738
Shank2	0.491227	-0.954465	1.36445	-0.699521	0.484226		ENSMUSG00000037541
Shank3	0.294528	-0.268092	1.73975	-0.154098	0.877532		ENSMUSG00000022623
Sharpin	117.734	-0.100989	0.108039	-0.93475	0.349917	0.637477	ENSMUSG00000022552
Shb	54.9338	0.0256166	0.166221	0.154111	0.877522	0.955582	ENSMUSG00000044813
Shbg	0.0171615	0	6.32145	0	1		ENSMUSG00000005202
Shc1	85.9723	0.0644507	0.108602	0.593455	0.552877	0.788192	ENSMUSG00000042626
Shc2	0.116902	-0.261913	3.57093	-0.0733457	0.941531		ENSMUSG00000020312
Shc3	0.854936	-0.44651	1.0801	-0.413396	0.679316	0.859277	ENSMUSG00000021448
Shc4	1.97097	-1.33876	0.921289	-1.45314	0.146186	0.40181	ENSMUSG00000035109
Shcbp1	2.17935	-1.3427	0.901197	-1.48991	0.136249	0.385328	ENSMUSG00000022322
Shcbp1l	2.04032	-2.08383	1.06087	-1.96427	0.0494994	0.214274	ENSMUSG00000042708
Shd	1.13693	-1.10385	0.990054	-1.11494	0.264876	0.558598	ENSMUSG00000039154
She	0.76857	-2.65228	1.12397	-2.35975	0.0182873		ENSMUSG00000046280
Shf	8.33977	0.291956	0.3389	0.861481	0.388973	0.670583	ENSMUSG00000033256
Shfl	47.0087	-0.251891	0.168545	-1.4945	0.135045	0.383584	ENSMUSG00000038884
Shisa2	2.21683	-1.20472	1.05104	-1.14622	0.251706	0.54283	ENSMUSG00000044461
Shisa3	1.44005	1.67958	0.934855	1.79662	0.0723959	0.26812	ENSMUSG00000050010
Shisa4	10.1504	0.305188	0.498943	0.611669	0.540757	0.780152	ENSMUSG00000041889
Shisa5	612.524	0.19165	0.0850409	2.25362	0.0242203	0.139551	ENSMUSG00000025647
Shisa6	0.318564	1.30853	4.84446	0.270109	0.787076		ENSMUSG00000053930
Shisa7	2.85698	-1.00836	0.91328	-1.10411	0.269546	0.563604	ENSMUSG00000053550
Shisa8	0.577474	3.49843	1.46775	2.38353	0.0171474		ENSMUSG00000096883
Shisa9	3.67249	-1.34545	0.76079	-1.7685	0.0769779	0.276718	ENSMUSG00000022494
Shisal1	1.08713	-0.50637	1.13015	-0.448056	0.654113	0.845472	ENSMUSG00000062760
Shisal2a	0.411181	-0.696924	1.31642	-0.52941	0.596521		ENSMUSG00000059816
Shkbp1	94.0718	0.180062	0.112313	1.60321	0.108888	0.338125	ENSMUSG00000089832
Shld1	77.3738	-0.0491339	0.129343	-0.379874	0.704039	0.872919	ENSMUSG00000044991
Shld2	87.1498	-0.111446	0.113166	-0.984798	0.324723	0.617399	ENSMUSG00000041471
Shld3	18.0071	-0.204674	0.247317	-0.827577	0.40791	0.686163	ENSMUSG00000118537
Shmt1	10.6731	0.168646	0.297839	0.566231	0.571236	0.798114	ENSMUSG00000020534
Shmt2	36.2296	0.0489136	0.170031	0.287674	0.773596	0.908253	ENSMUSG00000025403
Shoc2	206.665	0.325654	0.124069	2.62478	0.00867053	0.0723866	ENSMUSG00000024976
Shox2	0.104298	0	6.21406	0	1		ENSMUSG00000027833
Shpk	8.25962	0.328005	0.310956	1.05482	0.291505	0.587366	ENSMUSG00000005951
Shprh	133.419	-0.114314	0.102338	-1.11703	0.263982	0.557971	ENSMUSG00000090112
Shq1	23.7989	0.238258	0.218106	1.0924	0.274659	0.568573	ENSMUSG00000035378
Shroom1	4.27609	-0.305114	0.51621	-0.591066	0.554476	0.788875	ENSMUSG00000018387
Shroom2	2.39048	-0.223214	0.835687	-0.267102	0.789391	0.916141	ENSMUSG00000045180
Shroom3	0.932794	1.45967	0.950128	1.53629	0.124468	0.364693	ENSMUSG00000029381
Shroom4	0.307223	-0.208207	1.84342	-0.112946	0.910074		ENSMUSG00000068270
Shtn1	19.276	-0.335504	0.344862	-0.972867	0.330619	0.621349	ENSMUSG00000041362
Siae	88.9488	-0.275473	0.114378	-2.40844	0.0160209	0.108419	ENSMUSG00000001942
Siah1a	153.908	0.0085198	0.103042	0.0826829	0.934104	0.977276	ENSMUSG00000036840
Siah1b	9.37006	0.653656	0.363361	1.79892	0.0720321	0.267556	ENSMUSG00000040749
Siah2	56.3404	0.318309	0.128557	2.476	0.0132862	0.0961244	ENSMUSG00000036432
Siah3	0.0576684	1.30852	6.32145	0.206997	0.836012		ENSMUSG00000091722
Sidt1	1.25217	1.3027	1.07834	1.20805	0.227027	0.514965	ENSMUSG00000022696
Sidt2	111.584	0.101692	0.103174	0.985636	0.324312	0.617243	ENSMUSG00000034908
Sigirr	1.52787	0.412228	0.885537	0.465512	0.641565	0.838444	ENSMUSG00000025494
Siglec1	6.97436	1.56463	0.531418	2.94426	0.00323731	0.0390486	ENSMUSG00000027322
Siglece	227.628	-0.182748	0.11399	-1.60319	0.108893	0.338125	ENSMUSG00000030474
Siglecf	66.89	0.233119	0.163003	1.43015	0.152674	0.412537	ENSMUSG00000039013
Siglecg	18.5629	-0.192903	0.256447	-0.752217	0.451921	0.719015	ENSMUSG00000030468
Siglech	5141.48	-0.4965	0.08233	-6.03061	1.63345e-09	1.06309e-06	ENSMUSG00000051504
Sigmar1	148.634	0.338319	0.161086	2.10024	0.0357077	0.175249	ENSMUSG00000036078
Sik1	6.68197	1.70642	0.544145	3.13595	0.00171296	0.0257184	ENSMUSG00000024042
Sik2	156.983	-0.534633	0.134363	-3.97901	6.92019e-05	0.00291077	ENSMUSG00000037112
Sik3	74.9229	-0.108277	0.127908	-0.846522	0.397262	0.676909	ENSMUSG00000034135
Sike1	162.652	-0.252859	0.0947928	-2.66749	0.00764201	0.0663534	ENSMUSG00000027854
Sil1	87.7371	0.00208345	0.131931	0.015792	0.9874	0.997193	ENSMUSG00000024357
Sim2	0						ENSMUSG00000062713
Simc1	20.8146	0.00220497	0.2185	0.0100914	0.991948	0.99909	ENSMUSG00000043183
Sin3a	122.908	0.0946165	0.127328	0.743095	0.457424	0.722944	ENSMUSG00000042557
Sin3b	331.43	0.0112948	0.0903059	0.125073	0.900466	0.964027	ENSMUSG00000031622
Sinhcaf	68.1643	0.604505	0.131435	4.59927	4.23967e-06	0.000391751	ENSMUSG00000039985
Sipa1	609.742	0.199234	0.0643941	3.09398	0.00197488	0.0280623	ENSMUSG00000056917
Sipa1l1	224.97	-0.199095	0.0906196	-2.19704	0.0280176	0.15176	ENSMUSG00000042700
Sipa1l2	295.684	-0.0455967	0.0979196	-0.465654	0.641463	0.838444	ENSMUSG00000001995
Sipa1l3	38.1681	0.428144	0.162994	2.62675	0.00862052	0.0720092	ENSMUSG00000030583
Sirpa	2540.07	0.0714818	0.0746828	0.957139	0.338497	0.628577	ENSMUSG00000037902
Sirpb1a	0.21114	2.46269	3.35544	0.73394	0.462985		ENSMUSG00000095788
Sirpb1b	1.93823	0.39806	1.47194	0.270433	0.786828	0.914333	ENSMUSG00000095028
Sirpb1c	3.67036	1.02225	1.56456	0.653383	0.513509	0.760534	ENSMUSG00000074677
Sirt1	62.6999	-0.0546511	0.129784	-0.421093	0.673687	0.855636	ENSMUSG00000020063
Sirt2	390.789	-0.0120949	0.0812439	-0.148871	0.881655	0.956844	ENSMUSG00000015149
Sirt3	62.0134	0.0206631	0.155243	0.133102	0.894113	0.962006	ENSMUSG00000025486
Sirt4	25.8154	0.237939	0.192368	1.23689	0.216127	0.501057	ENSMUSG00000029524
Sirt5	41.9064	-0.393404	0.179758	-2.18852	0.0286317	0.153506	ENSMUSG00000054021
Sirt6	29.6392	0.0955565	0.219402	0.435532	0.663176	0.850723	ENSMUSG00000034748
Sirt7	246.3	-0.00660753	0.117703	-0.0561374	0.955232	0.985876	ENSMUSG00000025138
Sit1	2.11916	-1.86831	1.12499	-1.66073	0.0967682	0.315927	ENSMUSG00000028460
Siva1	130.211	0.282505	0.135203	2.08949	0.0366637	0.177946	ENSMUSG00000064326
Six1	0.00848297	1.30852	6.32145	0.206997	0.836012		ENSMUSG00000051367
Six2	0.340716	0	6.32145	0	1		ENSMUSG00000024134
Six3	1.79555	-0.111615	1.1258	-0.0991427	0.921025	0.97177	ENSMUSG00000038805
Six3os1	1.12448	-0.913876	1.07447	-0.850539	0.395025	0.674962	ENSMUSG00000093460
Six4	0.0570453	1.30852	6.32145	0.206997	0.836012		ENSMUSG00000034460
Six5	3.7913	0.272282	0.479644	0.567675	0.570256	0.797399	ENSMUSG00000040841
Six6	0						ENSMUSG00000021099
Ska1	0.239905	0.541448	2.54334	0.212889	0.831414		ENSMUSG00000036223
Ska2	13.4553	-0.310106	0.279394	-1.10992	0.267031	0.561491	ENSMUSG00000020492
Ska3	0.33323	0.988761	1.72441	0.57339	0.56638		ENSMUSG00000021965
Skap1	15.185	-0.645519	0.517545	-1.24727	0.212298	0.495614	ENSMUSG00000057058
Skap2	780.343	-0.0222408	0.0648386	-0.343018	0.731585	0.889104	ENSMUSG00000059182
Ski	912.682	-0.140372	0.113356	-1.23833	0.215596	0.500384	ENSMUSG00000029050
Skida1	0.736971	-0.721962	1.09658	-0.658373	0.510298		ENSMUSG00000054074
Skil	886.262	-0.0693712	0.109054	-0.63612	0.524698	0.768288	ENSMUSG00000027660
Skint3	7.9583	-0.307172	0.450955	-0.681159	0.495771	0.749388	ENSMUSG00000070868
Skint8	0.202363	-0.820739	2.15814	-0.3803	0.703723		ENSMUSG00000078599
Skiv2l	54.6386	-0.368746	0.166186	-2.21888	0.0264952	0.147492
Skp1a	405.404	0.143195	0.118675	1.20661	0.227581	0.5157
Skp2	32.7042	-0.713536	0.208096	-3.42887	0.000606095	0.0129981	ENSMUSG00000054115
Sla	452.402	0.130229	0.0835012	1.55961	0.118853	0.355153	ENSMUSG00000022372
Sla2	2.74142	-0.575396	0.867347	-0.663398	0.507076	0.755999	ENSMUSG00000027636
Slain1	15.4886	0.217865	0.755348	0.28843	0.773018	0.908146	ENSMUSG00000055717
Slain1os	0.258858	0	6.32145	0	1		ENSMUSG00000089707
Slain2	186.089	-0.0933154	0.0756588	-1.23337	0.217437	0.502181	ENSMUSG00000036087
Slamf1	25.6645	0.0205399	0.212023	0.0968759	0.922825	0.972664	ENSMUSG00000015316
Slamf6	142.437	-0.234472	0.127507	-1.83889	0.0659318	0.253776	ENSMUSG00000015314
Slamf7	25.2031	0.173173	0.69392	0.249558	0.802929	0.921246	ENSMUSG00000038179
Slamf8	99.2468	-0.12167	0.172679	-0.704603	0.481057	0.738649	ENSMUSG00000053318
Slamf9	373.194	-0.0415735	0.136958	-0.30355	0.761471	0.902919	ENSMUSG00000026548
Slbp	288.469	0.0955399	0.084742	1.12742	0.259565	0.552456	ENSMUSG00000004642
Slc10a1	1.84353	0.147312	0.698545	0.210884	0.832978	0.936273	ENSMUSG00000021135
Slc10a3	77.6321	0.427703	0.116431	3.67345	0.000239295	0.00684897	ENSMUSG00000032806
Slc10a6	1.91211	3.74606	0.977272	3.83318	0.000126495	0.00444485	ENSMUSG00000029321
Slc10a7	74.679	0.0267456	0.132394	0.202015	0.839905	0.939301	ENSMUSG00000031684
Slc11a1	457.672	-0.0647324	0.0970511	-0.666994	0.504776	0.75465	ENSMUSG00000026177
Slc11a2	80.3008	0.14078	0.125915	1.11806	0.263541	0.557275	ENSMUSG00000023030
Slc12a2	557.931	-0.536307	0.153421	-3.49565	0.0004729	0.0111128	ENSMUSG00000024597
Slc12a3	0.395935	-0.132635	1.40222	-0.0945892	0.924641		ENSMUSG00000031766
Slc12a4	37.6597	0.092794	0.174057	0.533125	0.593947	0.811056	ENSMUSG00000017765
Slc12a5	0.579665	-0.904036	1.28314	-0.704552	0.481089		ENSMUSG00000017740
Slc12a6	449.277	-0.164249	0.0863734	-1.90162	0.0572213	0.233646	ENSMUSG00000027130
Slc12a7	35.2506	-0.49182	0.225097	-2.18492	0.0288945	0.154383	ENSMUSG00000017756
Slc12a8	0.192014	1.30854	3.16114	0.413946	0.678914		ENSMUSG00000035506
Slc12a9	359.145	-0.149184	0.126203	-1.1821	0.237168	0.527773	ENSMUSG00000037344
Slc13a1	0.00534371	0	6.32145	0	1		ENSMUSG00000029700
Slc13a2	1.01695	-2.50812	1.09904	-2.2821	0.0224832	0.133818	ENSMUSG00000001095
Slc13a3	36.4689	0.747603	0.235673	3.1722	0.00151287	0.0237132	ENSMUSG00000018459
Slc13a4	0.363937	0.437037	1.95432	0.223626	0.823049		ENSMUSG00000029843
Slc13a5	3.90189	0.665461	0.638123	1.04284	0.297022	0.592816	ENSMUSG00000020805
Slc14a1	17.0181	0.0536803	0.280417	0.19143	0.848188	0.943699	ENSMUSG00000059336
Slc14a2	0.0659004	1.32391	6.3207	0.209457	0.834092		ENSMUSG00000024552
Slc15a1	0.0638395	1.30852	6.32145	0.206997	0.836012		ENSMUSG00000025557
Slc15a2	23.9802	-0.424525	0.500682	-0.847892	0.396498	0.676374	ENSMUSG00000022899
Slc15a3	551.237	0.0665198	0.125684	0.529263	0.596623	0.81292	ENSMUSG00000024737
Slc15a4	261.417	0.212799	0.126545	1.6816	0.0926469	0.306889	ENSMUSG00000029416
Slc16a1	43.9252	0.029756	0.167964	0.177157	0.859385	0.947869	ENSMUSG00000032902
Slc16a10	77.8518	-0.16775	0.15926	-1.05331	0.292198	0.587878	ENSMUSG00000019838
Slc16a11	0.254532	-0.223306	1.62768	-0.137193	0.890878		ENSMUSG00000040938
Slc16a12	0.195061	1.30854	3.11821	0.419645	0.674745		ENSMUSG00000009378
Slc16a13	25.7181	0.155223	0.202435	0.766779	0.443213	0.71254	ENSMUSG00000044367
Slc16a14	0.273061	-0.15763	1.77303	-0.0889046	0.929158		ENSMUSG00000026220
Slc16a2	1.78526	-0.167727	0.900737	-0.186211	0.852279	0.94474	ENSMUSG00000033965
Slc16a3	105.703	-0.128329	0.220432	-0.582171	0.560452	0.792425	ENSMUSG00000025161
Slc16a4	0.995429	-0.411725	0.935317	-0.440198	0.659793	0.848857	ENSMUSG00000027896
Slc16a5	0.0240776	0.69602	6.31981	0.110133	0.912304		ENSMUSG00000045775
Slc16a6	553.174	-0.270236	0.092005	-2.93719	0.00331197	0.0395921	ENSMUSG00000041920
Slc16a7	136.266	-0.398909	0.138746	-2.87511	0.00403886	0.0451513	ENSMUSG00000020102
Slc16a8	0.459961	0.210463	1.44298	0.145852	0.884038		ENSMUSG00000032988
Slc16a9	13.7576	0.925281	0.241738	3.82761	0.000129391	0.00448346	ENSMUSG00000037762
Slc17a5	132.614	-0.0926984	0.0990544	-0.935834	0.349359	0.6373	ENSMUSG00000049624
Slc17a6	0.0860054	0.723726	5.79394	0.124911	0.900594		ENSMUSG00000030500
Slc17a7	0.982398	-0.499839	1.05568	-0.473476	0.635873	0.83612	ENSMUSG00000070570
Slc17a8	0.0948772	0.724075	4.26872	0.169624	0.865306		ENSMUSG00000019935
Slc17a9	23.0601	-0.408568	0.258245	-1.5821	0.113628	0.346533	ENSMUSG00000023393
Slc18a2	10.6093	-0.570905	0.358092	-1.59429	0.11087	0.341695	ENSMUSG00000025094
Slc18b1	49.8133	-0.244309	0.161124	-1.51628	0.129448	0.373642	ENSMUSG00000037455
Slc19a1	39.9217	0.137928	0.16916	0.815371	0.41486	0.690809	ENSMUSG00000001436
Slc19a2	9.22607	0.0400825	0.332325	0.120612	0.903998	0.965878	ENSMUSG00000040918
Slc19a3	0						ENSMUSG00000038496
Slc1a1	0.144596	0.702006	3.32628	0.211048	0.83285		ENSMUSG00000024935
Slc1a2	232.62	0.13156	0.432537	0.304158	0.761007	0.90275	ENSMUSG00000005089
Slc1a3	798.058	0.356205	0.16781	2.12267	0.0337819	0.169288	ENSMUSG00000005360
Slc1a4	22.6947	-0.208044	0.28907	-0.719702	0.471708	0.732241	ENSMUSG00000020142
Slc1a5	16.3885	0.505169	0.321048	1.5735	0.115604	0.349693	ENSMUSG00000001918
Slc1a6	0						ENSMUSG00000005357
Slc20a1	40.1207	-0.64488	0.200843	-3.21086	0.00132337	0.0220106	ENSMUSG00000027397
Slc20a2	46.7333	0.118864	0.201499	0.589896	0.55526	0.789316	ENSMUSG00000037656
Slc22a12	0.0505739	1.30852	6.32145	0.206997	0.836012		ENSMUSG00000061742
Slc22a15	2.78668	0.0498913	0.631104	0.079054	0.93699	0.978362	ENSMUSG00000033147
Slc22a17	116.669	0.234102	0.128502	1.82178	0.0684877	0.259733	ENSMUSG00000022199
Slc22a18	1.08397	0.189862	0.920531	0.206253	0.836594	0.937676	ENSMUSG00000000154
Slc22a2	0.0211127	0	6.32145	0	1		ENSMUSG00000040966
Slc22a20	0						ENSMUSG00000037451
Slc22a21	4.67205	0.311458	0.485158	0.641972	0.520891	0.765892	ENSMUSG00000063652
Slc22a23	3.33984	-0.622193	0.822911	-0.756088	0.449597	0.717472	ENSMUSG00000038267
Slc22a28	0.332034	0	1.80472	0	1		ENSMUSG00000063590
Slc22a3	0.0130558	0	6.32145	0	1		ENSMUSG00000023828
Slc22a4	4.91899	0.197844	0.471343	0.419745	0.674672	0.855789	ENSMUSG00000020334
Slc22a5	15.2592	0.285827	0.262084	1.0906	0.275451	0.569035	ENSMUSG00000018900
Slc22a6	0.301438	2.46266	6.32145	0.389572	0.696853		ENSMUSG00000024650
Slc22a8	0.180109	0.710217	2.08527	0.340588	0.733414		ENSMUSG00000063796
Slc23a1	5.49244	0.111497	0.431692	0.258279	0.796192	0.918692	ENSMUSG00000024354
Slc23a2	205.846	-0.370173	0.117257	-3.15694	0.00159433	0.0245026	ENSMUSG00000027340
Slc23a4	0.343932	-0.376176	2.04189	-0.184229	0.853833		ENSMUSG00000029847
Slc24a1	6.76164	-0.350915	0.424834	-0.826004	0.408802	0.686399	ENSMUSG00000034452
Slc24a2	8.65798	-1.44057	0.845575	-1.70365	0.0884458	0.299264	ENSMUSG00000037996
Slc24a3	54.5749	-0.308149	0.149918	-2.05544	0.0398361	0.186462	ENSMUSG00000063873
Slc24a4	0.469445	0.914483	1.4861	0.615358	0.538318		ENSMUSG00000041771
Slc24a5	31.8955	-0.170937	0.199615	-0.85633	0.391815	0.67237	ENSMUSG00000035183
Slc25a1	89.5007	-0.073381	0.121665	-0.603138	0.546417	0.783295	ENSMUSG00000003528
Slc25a10	19.6083	0.229534	0.222247	1.03279	0.301704	0.597146	ENSMUSG00000025792
Slc25a11	397.984	-0.00530417	0.0932575	-0.0568766	0.954644	0.985863	ENSMUSG00000014606
Slc25a12	50.4217	0.109678	0.136763	0.801954	0.42258	0.695622	ENSMUSG00000027010
Slc25a13	21.2519	-0.0804548	0.228446	-0.352183	0.724701	0.885194	ENSMUSG00000015112
Slc25a14	26.048	0.431432	0.199722	2.16016	0.0307604	0.15994	ENSMUSG00000031105
Slc25a15	13.0854	0.0878342	0.281287	0.312258	0.754844	0.899813	ENSMUSG00000031482
Slc25a16	54.9898	0.137337	0.148153	0.926994	0.35393	0.64105	ENSMUSG00000071253
Slc25a17	141.005	0.497791	0.101734	4.89307	9.92775e-07	0.000147137	ENSMUSG00000022404
Slc25a18	14.3511	-0.102297	0.359914	-0.284225	0.776238	0.908909	ENSMUSG00000004902
Slc25a19	41.8278	0.0510178	0.177764	0.286998	0.774114	0.908342	ENSMUSG00000020744
Slc25a2	0.273326	-0.712268	1.63063	-0.436806	0.662252		ENSMUSG00000050304
Slc25a20	33.0015	0.143586	0.180636	0.794894	0.426675	0.699015	ENSMUSG00000032602
Slc25a21	1.03649	0.509057	1.07174	0.47498	0.634801	0.835499	ENSMUSG00000035472
Slc25a22	25.4788	0.184197	0.196133	0.939146	0.347656	0.635974	ENSMUSG00000019082
Slc25a23	41.7168	-0.637184	0.196451	-3.24347	0.00118082	0.0201701	ENSMUSG00000046329
Slc25a24	4.94134	0.375252	1.05225	0.35662	0.721377	0.883432	ENSMUSG00000040322
Slc25a25	49.1469	0.230133	0.156176	1.47355	0.140603	0.39208	ENSMUSG00000026819
Slc25a26	31.0122	0.0665343	0.181622	0.366334	0.714116	0.879079	ENSMUSG00000045100
Slc25a27	27.3368	-0.672411	0.29202	-2.30262	0.0213001	0.129295	ENSMUSG00000023912
Slc25a28	127.085	-0.0879379	0.10357	-0.849069	0.395843	0.675702	ENSMUSG00000040414
Slc25a29	9.61861	0.466811	0.328953	1.41908	0.155875	0.418454	ENSMUSG00000021265
Slc25a3	1120.6	0.368577	0.0884814	4.16559	3.10546e-05	0.00170903	ENSMUSG00000061904
Slc25a30	70.5907	0.0730958	0.147072	0.497006	0.619185	0.826831	ENSMUSG00000022003
Slc25a31	0.650501	-1.60211	1.35114	-1.18575	0.235721		ENSMUSG00000069041
Slc25a32	41.6103	0.0194198	0.173669	0.111821	0.910966	0.967914	ENSMUSG00000022299
Slc25a33	56.4271	0.277047	0.144321	1.91966	0.0549003	0.227559	ENSMUSG00000028982
Slc25a34	0.765706	-0.395308	1.12302	-0.352003	0.724836		ENSMUSG00000040740
Slc25a35	15.877	0.253458	0.24449	1.03668	0.299885	0.595434	ENSMUSG00000018740
Slc25a36	245.7	-0.337056	0.112845	-2.98688	0.0028184	0.0355422	ENSMUSG00000032449
Slc25a37	190.42	-0.506058	0.129437	-3.90969	9.24162e-05	0.00356541	ENSMUSG00000034248
Slc25a38	38.4583	0.222384	0.206718	1.07578	0.282026	0.577358	ENSMUSG00000032519
Slc25a39	194.359	0.0356211	0.0891263	0.39967	0.6894	0.864772	ENSMUSG00000018677
Slc25a4	685.189	0.246874	0.0689466	3.58065	0.00034274	0.00892906	ENSMUSG00000031633
Slc25a40	52.2726	-0.284339	0.17907	-1.58787	0.112317	0.34426	ENSMUSG00000054099
Slc25a42	9.89255	-0.251307	0.355193	-0.707522	0.479242	0.737726	ENSMUSG00000002346
Slc25a43	9.38411	0.0115683	0.333296	0.0347088	0.972312	0.991268	ENSMUSG00000037636
Slc25a44	55.11	-0.114764	0.151123	-0.759409	0.447608	0.715818	ENSMUSG00000050144
Slc25a45	203.49	0.148095	0.0940662	1.57437	0.115402	0.349659	ENSMUSG00000024818
Slc25a46	99.0435	-0.0497062	0.102498	-0.484949	0.627713	0.831304	ENSMUSG00000024259
Slc25a47	2.00346	-0.848444	0.746852	-1.13603	0.255945	0.548558	ENSMUSG00000048856
Slc25a48	0.285183	0	6.32145	0	1		ENSMUSG00000021509
Slc25a5	1382.93	0.277367	0.0815489	3.40123	0.000670822	0.0138504	ENSMUSG00000016319
Slc25a51	90.9479	-0.25187	0.123278	-2.0431	0.0410424	0.190382	ENSMUSG00000045973
Slc25a53	20.1721	-0.148889	0.236431	-0.629736	0.528868	0.770699	ENSMUSG00000044348
Slc26a1	0.338138	0.641758	1.63139	0.393382	0.694037		ENSMUSG00000046959
Slc26a10	1.32795	0.47875	0.729242	0.656503	0.5115	0.759513	ENSMUSG00000040441
Slc26a11	11.8781	0.745676	0.334489	2.2293	0.0257942	0.145802	ENSMUSG00000039908
Slc26a2	196.689	-0.287622	0.0946378	-3.03918	0.0023722	0.0315903	ENSMUSG00000034320
Slc26a3	0.0222511	1.30852	6.32145	0.206997	0.836012		ENSMUSG00000001225
Slc26a5	0.00731382	0	6.32145	0	1		ENSMUSG00000029015
Slc26a6	6.73144	-0.236409	0.432447	-0.546678	0.5846	0.806013	ENSMUSG00000023259
Slc26a7	0.249518	1.30855	2.04195	0.640833	0.521631		ENSMUSG00000040569
Slc26a8	0.239494	0.201697	2.02558	0.0995752	0.920682		ENSMUSG00000036196
Slc27a1	57.0045	0.0355142	0.272457	0.130348	0.896291	0.962542	ENSMUSG00000031808
Slc27a3	2.0951	0.0280777	0.605116	0.0464005	0.962991	0.987533	ENSMUSG00000027932
Slc27a4	46.0603	0.0889909	0.134066	0.663783	0.506829	0.755876	ENSMUSG00000059316
Slc27a5	0.0471923	0.723659	6.32029	0.114498	0.908843		ENSMUSG00000030382
Slc27a6	0.143567	0	6.32145	0	1		ENSMUSG00000024600
Slc28a2	2.6696	-0.792443	1.13207	-0.699996	0.48393	0.740504	ENSMUSG00000027219
Slc28a3	0.48408	-0.71451	1.5068	-0.474191	0.635364		ENSMUSG00000021553
Slc29a1	285.081	0.158385	0.0947808	1.67106	0.094709	0.31124	ENSMUSG00000023942
Slc29a2	6.31879	0.0838933	0.365586	0.229476	0.818499	0.928612	ENSMUSG00000024891
Slc29a3	1163.72	-0.127864	0.0782843	-1.63333	0.1024	0.32676	ENSMUSG00000020100
Slc29a4	0.0238273	0	6.32145	0	1		ENSMUSG00000050822
Slc2a1	98.6298	0.102779	0.122668	0.837864	0.402107	0.681438	ENSMUSG00000028645
Slc2a10	1.92257	-0.338787	0.867141	-0.390694	0.696023	0.869173	ENSMUSG00000027661
Slc2a12	8.98349	-0.0448732	0.332385	-0.135004	0.892609	0.961326	ENSMUSG00000037490
Slc2a13	0.453339	2.89808	1.48826	1.9473	0.0514992		ENSMUSG00000036298
Slc2a2	0.0957476	0.700079	3.82201	0.183171	0.854664		ENSMUSG00000027690
Slc2a3	21.0521	0.852615	0.238368	3.57688	0.000347715	0.00898953	ENSMUSG00000003153
Slc2a4	0.393589	0.186007	1.5668	0.118718	0.905499		ENSMUSG00000018566
Slc2a5	1039.35	-0.302713	0.123847	-2.44425	0.0145155	0.102011	ENSMUSG00000028976
Slc2a6	18.7716	0.259381	0.316062	0.820665	0.411837	0.688111	ENSMUSG00000036067
Slc2a8	94.3495	0.320696	0.129298	2.48029	0.0131274	0.0955757	ENSMUSG00000026791
Slc2a9	34.3522	-0.0339805	0.189423	-0.17939	0.857632	0.947187	ENSMUSG00000005107
Slc30a1	60.9918	0.125224	0.169137	0.740367	0.459077	0.723894	ENSMUSG00000037434
Slc30a10	6.38963	-0.0757916	0.535762	-0.141465	0.887503	0.95922	ENSMUSG00000026614
Slc30a2	0.112124	1.88561	4.5623	0.413302	0.679385		ENSMUSG00000028836
Slc30a4	48.1045	-0.296897	0.165327	-1.79582	0.0725236	0.268183	ENSMUSG00000005802
Slc30a5	147.691	-0.136472	0.1077	-1.26715	0.205102	0.485709	ENSMUSG00000021629
Slc30a6	46.5265	-0.0253208	0.154219	-0.164187	0.869584	0.95278	ENSMUSG00000024069
Slc30a7	117.385	-0.0742365	0.100016	-0.742248	0.457937	0.723163	ENSMUSG00000054414
Slc30a9	189.508	-0.157415	0.10311	-1.52667	0.126842	0.368751	ENSMUSG00000029221
Slc31a1	134.249	0.38986	0.144642	2.69535	0.00703148	0.0632157	ENSMUSG00000066150
Slc31a2	221.582	0.174635	0.112613	1.55074	0.120963	0.358696	ENSMUSG00000066152
Slc32a1	0.0369352	1.30852	6.32145	0.206997	0.836012		ENSMUSG00000037771
Slc33a1	138.425	-0.0679142	0.122344	-0.555108	0.578821	0.802708	ENSMUSG00000027822
Slc34a3	0.0729442	1.30852	6.32145	0.206997	0.836012		ENSMUSG00000006469
Slc35a1	104.679	0.130166	0.0996221	1.30659	0.191351	0.4678	ENSMUSG00000028293
Slc35a2	86.5175	-0.308228	0.126395	-2.4386	0.0147441	0.102797	ENSMUSG00000031156
Slc35a3	119.974	-0.0960462	0.125949	-0.762581	0.445713	0.714633	ENSMUSG00000027957
Slc35a4	85.3905	0.0783185	0.11068	0.707613	0.479186	0.737726	ENSMUSG00000033272
Slc35a5	209.512	0.166439	0.103096	1.6144	0.10644	0.333535	ENSMUSG00000022664
Slc35b1	194.426	0.137808	0.0989646	1.3925	0.16377	0.430311	ENSMUSG00000020873
Slc35b2	255.393	-0.147603	0.0875061	-1.68678	0.0916466	0.305061	ENSMUSG00000037089
Slc35b3	92.3992	-0.0113109	0.114813	-0.0985158	0.921523	0.972061	ENSMUSG00000021432
Slc35b4	93.2744	-0.0638101	0.115339	-0.553239	0.5801	0.803062	ENSMUSG00000018999
Slc35c1	58.3556	0.441608	0.116594	3.78756	0.000152136	0.00491864	ENSMUSG00000049922
Slc35c2	260.186	0.135894	0.112935	1.20329	0.228866	0.51735	ENSMUSG00000017664
Slc35d1	25.0221	-0.0730152	0.237603	-0.307299	0.758616	0.90132	ENSMUSG00000028521
Slc35d2	33.0585	0.0507278	0.198373	0.255719	0.798167	0.919257	ENSMUSG00000033114
Slc35e1	87.975	0.019761	0.106058	0.186324	0.852191	0.944712	ENSMUSG00000019731
Slc35e2	44.6501	-0.282781	0.169597	-1.66737	0.0954408	0.31289	ENSMUSG00000042202
Slc35e3	47.3088	-0.0453663	0.146929	-0.308764	0.757501	0.900749	ENSMUSG00000060181
Slc35e4	23.4601	0.301165	0.217712	1.38332	0.166567	0.434304	ENSMUSG00000048807
Slc35f1	0.945563	-0.585296	1.16382	-0.502911	0.615027	0.824841	ENSMUSG00000038602
Slc35f2	0.290366	0.252359	2.51828	0.100211	0.920177		ENSMUSG00000042195
Slc35f3	0.124951	-0.30605	3.15313	-0.0970623	0.922677		ENSMUSG00000057060
Slc35f4	0.0550457	0	6.32145	0	1		ENSMUSG00000021852
Slc35f5	63.1214	0.0687157	0.129423	0.530939	0.595461	0.811864	ENSMUSG00000026342
Slc35f6	143.593	-0.193973	0.107848	-1.79858	0.072085	0.267685	ENSMUSG00000029175
Slc35g1	7.2209	0.204332	0.40904	0.499541	0.617398	0.825929	ENSMUSG00000044026
Slc35g2	3.38926	-1.10493	0.663551	-1.66518	0.0958777	0.313684	ENSMUSG00000070287
Slc35g3	0.164446	1.30257	2.52324	0.51623	0.605694		ENSMUSG00000018776
Slc36a1	256.038	-0.00720084	0.118546	-0.0607431	0.951564	0.984107	ENSMUSG00000020261
Slc36a2	16.1543	-0.245288	0.299281	-0.81959	0.41245	0.688455	ENSMUSG00000020264
Slc36a3	0						ENSMUSG00000049491
Slc36a3os	0.206524	1.30855	2.33001	0.561605	0.574385		ENSMUSG00000085531
Slc36a4	59.5144	-0.00500406	0.164376	-0.0304428	0.975714	0.992641	ENSMUSG00000043885
Slc37a1	8.1741	-0.114916	0.418694	-0.274463	0.783729	0.913323	ENSMUSG00000024036
Slc37a2	226.126	-0.103969	0.0876486	-1.18621	0.235541	0.52569	ENSMUSG00000032122
Slc37a3	28.8117	-0.0148405	0.221971	-0.0668579	0.946695	0.982261	ENSMUSG00000029924
Slc37a4	41.9463	0.00612951	0.153017	0.0400576	0.968047	0.989961	ENSMUSG00000032114
Slc38a1	344.598	-0.260424	0.0986736	-2.63925	0.00830901	0.0701114	ENSMUSG00000023169
Slc38a10	249.312	-0.139982	0.0922822	-1.51689	0.129294	0.373414	ENSMUSG00000061306
Slc38a11	0.204764	3.03078	3.77763	0.802297	0.422381		ENSMUSG00000061171
Slc38a2	690.459	0.13486	0.111307	1.2116	0.225666	0.513429	ENSMUSG00000022462
Slc38a3	11.738	0.0340385	0.419691	0.0811037	0.935359	0.977877	ENSMUSG00000010064
Slc38a4	0						ENSMUSG00000022464
Slc38a5	0						ENSMUSG00000031170
Slc38a6	63.5653	-0.503545	0.208592	-2.41401	0.0157778	0.107647	ENSMUSG00000044712
Slc38a7	107.872	0.0925742	0.109872	0.842565	0.399472	0.678979	ENSMUSG00000036534
Slc38a8	0.0513323	0	6.32145	0	1		ENSMUSG00000034224
Slc38a9	266.638	-0.712971	0.127628	-5.58634	2.3191e-08	8.46696e-06	ENSMUSG00000047789
Slc39a1	148.061	0.24451	0.106056	2.30548	0.0211397	0.128792	ENSMUSG00000052310
Slc39a10	187.257	0.188717	0.170182	1.10891	0.267469	0.561693	ENSMUSG00000025986
Slc39a11	38.9727	0.25549	0.177034	1.44317	0.148973	0.405906	ENSMUSG00000041654
Slc39a12	57.633	0.255618	0.20104	1.27148	0.203558	0.483431	ENSMUSG00000036949
Slc39a13	80.6086	0.044631	0.15781	0.282815	0.777319	0.909749	ENSMUSG00000002105
Slc39a14	35.579	-0.41121	0.244053	-1.68492	0.0920039	0.305895	ENSMUSG00000022094
Slc39a2	1.4429	-0.996886	0.900816	-1.10665	0.268446	0.562607	ENSMUSG00000072572
Slc39a3	63.162	0.421577	0.136378	3.09124	0.00199323	0.0282276	ENSMUSG00000046822
Slc39a4	25.7319	-0.0946294	0.251296	-0.376566	0.706496	0.874012	ENSMUSG00000063354
Slc39a6	78.2206	-0.221015	0.121971	-1.81203	0.0699815	0.262874	ENSMUSG00000024270
Slc39a7	260.234	0.171903	0.0748645	2.29619	0.0216648	0.130592	ENSMUSG00000024327
Slc39a8	75.2199	-0.185072	0.147932	-1.25106	0.210912	0.493691	ENSMUSG00000053897
Slc39a9	97.8068	-0.182582	0.133809	-1.36449	0.172412	0.443062	ENSMUSG00000048833
Slc3a1	0.0319398	1.30852	6.32145	0.206997	0.836012		ENSMUSG00000024131
Slc3a2	826.91	0.26057	0.0763294	3.41376	0.000640728	0.0134925	ENSMUSG00000010095
Slc40a1	503.211	-0.0300079	0.113816	-0.263652	0.792048	0.916879	ENSMUSG00000025993
Slc41a1	52.6584	-0.0721978	0.147723	-0.488738	0.625027	0.829215	ENSMUSG00000013275
Slc41a2	1.8933	0.17078	1.11371	0.153344	0.878127	0.955582	ENSMUSG00000034591
Slc41a3	78.9466	0.068373	0.126534	0.540352	0.588955	0.808294	ENSMUSG00000030089
Slc43a1	3.19038	0.0517291	0.508803	0.101668	0.91902	0.970909	ENSMUSG00000027075
Slc43a2	243.686	0.322259	0.115297	2.79503	0.00518956	0.0526662	ENSMUSG00000038178
Slc43a3	6.61601	-0.875562	0.459348	-1.9061	0.0566375	0.232137	ENSMUSG00000027074
Slc44a1	98.8285	-0.176497	0.134932	-1.30804	0.190859	0.467167	ENSMUSG00000028412
Slc44a2	266.648	-0.125683	0.143281	-0.877182	0.380388	0.663485	ENSMUSG00000057193
Slc44a3	0.0711986	0	6.32145	0	1		ENSMUSG00000039865
Slc44a5	0.0238273	0	6.32145	0	1		ENSMUSG00000028360
Slc45a1	0.1955	1.30853	6.03781	0.216722	0.828425		ENSMUSG00000039838
Slc45a2	0.00403857	0	6.32145	0	1		ENSMUSG00000022243
Slc45a3	1.97481	-0.203171	1.13557	-0.178915	0.858004	0.947228	ENSMUSG00000026435
Slc45a4	127.277	0.0945942	0.0951111	0.994565	0.319948	0.613961	ENSMUSG00000079020
Slc46a1	172.569	0.32388	0.0849216	3.81388	0.000136804	0.0046269	ENSMUSG00000020829
Slc46a2	10.8356	-0.0772661	0.33373	-0.231523	0.816909	0.927931	ENSMUSG00000028386
Slc46a3	180.638	0.0717603	0.0816567	0.878805	0.379507	0.662773	ENSMUSG00000029650
Slc47a1	0.168449	0.234896	3.20719	0.0732403	0.941615		ENSMUSG00000010122
Slc48a1	95.8024	0.150518	0.121661	1.23719	0.216018	0.501057	ENSMUSG00000081534
Slc49a4	177.044	0.351925	0.10536	3.34023	0.000837082	0.0160234	ENSMUSG00000022848
Slc4a1	0.148379	1.30852	6.32145	0.206997	0.836012		ENSMUSG00000006574
Slc4a10	1.59546	-0.334031	1.02597	-0.325576	0.744745	0.895141	ENSMUSG00000026904
Slc4a11	0.165024	0.745025	2.89865	0.257025	0.797159		ENSMUSG00000074796
Slc4a1ap	83.4689	-0.290542	0.121776	-2.38586	0.0170391	0.113008	ENSMUSG00000029141
Slc4a2	81.9899	-0.0261494	0.138486	-0.188823	0.850232	0.944148	ENSMUSG00000028962
Slc4a3	5.69565	-0.433101	0.461597	-0.938268	0.348107	0.636241	ENSMUSG00000006576
Slc4a4	80.865	-0.0606357	0.476045	-0.127374	0.898645	0.96339	ENSMUSG00000060961
Slc4a5	0.0386124	1.30852	6.32145	0.206997	0.836012		ENSMUSG00000068323
Slc4a7	430.706	0.0854367	0.101805	0.839217	0.401347	0.680989	ENSMUSG00000021733
Slc4a8	2.42422	-1.70322	0.878787	-1.93815	0.0526045	0.221709	ENSMUSG00000023032
Slc50a1	439.095	0.079442	0.073037	1.08769	0.27673	0.570302	ENSMUSG00000027953
Slc51a	0.971767	1.08748	0.895521	1.21435	0.224614	0.511914	ENSMUSG00000035699
Slc52a2	44.3387	0.338223	0.152074	2.22406	0.0261441	0.146848	ENSMUSG00000022560
Slc52a3	0.196667	1.88562	2.23662	0.843066	0.399191		ENSMUSG00000027463
Slc5a10	14.6664	0.282773	0.249858	1.13174	0.257746	0.550169	ENSMUSG00000042371
Slc5a11	0.671566	0.14744	0.97375	0.151415	0.879648		ENSMUSG00000030769
Slc5a2	0.247572	0.133448	1.90335	0.0701121	0.944104		ENSMUSG00000030781
Slc5a3	39.0618	-0.448379	0.215132	-2.08421	0.0371415	0.179461	ENSMUSG00000089774
Slc5a5	1.62473	-0.624314	0.88681	-0.704	0.481433	0.73868	ENSMUSG00000000792
Slc5a6	18.2319	0.359871	0.236875	1.51925	0.1287	0.372346	ENSMUSG00000006641
Slc5a8	0						ENSMUSG00000020062
Slc6a1	48.5862	0.388159	0.408043	0.951271	0.341467	0.630236	ENSMUSG00000030310
Slc6a11	75.2072	0.0564125	0.41243	0.136781	0.891204	0.960787	ENSMUSG00000030307
Slc6a12	0.177016	0	6.32145	0	1		ENSMUSG00000030109
Slc6a13	0.984585	0.824076	1.0017	0.822678	0.410691	0.687637	ENSMUSG00000030108
Slc6a15	0.207685	2.6534	2.96465	0.895013	0.37078		ENSMUSG00000019894
Slc6a17	0.234828	1.88562	2.29519	0.821555	0.41133		ENSMUSG00000027894
Slc6a19	0.101087	0	5.46615	0	1		ENSMUSG00000021565
Slc6a2	0.116419	-0.628851	2.87982	-0.218364	0.827145		ENSMUSG00000055368
Slc6a20a	1.33793	0.996086	1.05218	0.946688	0.343798	0.632225	ENSMUSG00000036814
Slc6a20b	9.13448	-0.589001	0.36354	-1.62018	0.105193	0.331662	ENSMUSG00000025243
Slc6a6	675.628	-0.0513782	0.121075	-0.424352	0.671309	0.853984	ENSMUSG00000030096
Slc6a8	11.5426	0.00464126	0.337287	0.0137606	0.989021	0.998156	ENSMUSG00000019558
Slc6a9	15.2814	-0.0849578	0.346787	-0.244986	0.806467	0.923007	ENSMUSG00000028542
Slc7a1	59.4119	-0.637607	0.276378	-2.30701	0.0210543	0.128547	ENSMUSG00000041313
Slc7a10	37.5339	-0.0034154	0.358789	-0.00951924	0.992405	0.99909	ENSMUSG00000030495
Slc7a11	34.291	0.359737	0.293073	1.22747	0.219647	0.505442	ENSMUSG00000027737
Slc7a13	0.00805696	0	6.32145	0	1		ENSMUSG00000041052
Slc7a14	3.11626	-0.048438	0.516894	-0.0937098	0.92534	0.973739	ENSMUSG00000069072
Slc7a15	0.881959	0.213734	1.40449	0.152179	0.879046	0.956098	ENSMUSG00000020600
Slc7a2	7.54286	0.11784	0.590638	0.199512	0.841862	0.940481	ENSMUSG00000031596
Slc7a3	0.542833	-1.2419	1.22239	-1.01596	0.309648		ENSMUSG00000031297
Slc7a4	2.84433	-0.0365777	0.686564	-0.0532765	0.957512	0.986217	ENSMUSG00000022756
Slc7a5	104.193	0.134725	0.181624	0.741778	0.458222	0.723339	ENSMUSG00000040010
Slc7a6	32.0606	-0.216618	0.192603	-1.12469	0.260722	0.553973	ENSMUSG00000031904
Slc7a6os	52.2937	-0.68036	0.173008	-3.93254	8.40513e-05	0.0033551	ENSMUSG00000033106
Slc7a7	268.232	0.0448958	0.0927881	0.483853	0.62849	0.831819	ENSMUSG00000000958
Slc7a8	881.775	-0.215576	0.0912139	-2.36341	0.0181075	0.11773	ENSMUSG00000022180
Slc8a1	462.416	-0.418725	0.128335	-3.26275	0.00110335	0.0192586	ENSMUSG00000054640
Slc8a2	0.49844	0.274275	1.50751	0.18194	0.85563		ENSMUSG00000030376
Slc8a3	0.460144	1.88562	1.96654	0.958855	0.337632		ENSMUSG00000079055
Slc8b1	91.5354	-0.100167	0.124618	-0.803787	0.42152	0.69476	ENSMUSG00000032754
Slc9a1	81.0012	0.100956	0.115288	0.875688	0.3812	0.663713	ENSMUSG00000028854
Slc9a2	0.0130558	0	6.32145	0	1		ENSMUSG00000026062
Slc9a3	0.106173	0	4.65795	0	1		ENSMUSG00000036123
Slc9a3r1	119.599	0.636918	0.147153	4.32827	1.50289e-05	0.000986697
Slc9a3r2	6.41107	0.300722	0.350712	0.857462	0.39119	0.672181
Slc9a4	0.379493	0	6.32145	0	1		ENSMUSG00000026065
Slc9a5	0.894044	-1.26045	1.21144	-1.04046	0.298126	0.593516	ENSMUSG00000014786
Slc9a6	38.1996	-0.0417503	0.169723	-0.245991	0.805689	0.922577	ENSMUSG00000060681
Slc9a7	14.3454	-0.648904	0.308406	-2.10406	0.0353733	0.174156	ENSMUSG00000037341
Slc9a8	83.4569	-0.416415	0.155814	-2.67252	0.00752842	0.0657102	ENSMUSG00000039463
Slc9a9	320.364	-0.275583	0.0819654	-3.36218	0.000773285	0.0152864	ENSMUSG00000031129
Slc9b1	0.616019	-1.37675	1.43582	-0.95886	0.337629		ENSMUSG00000050150
Slc9b2	0.129787	1.30854	3.1843	0.410936	0.68112		ENSMUSG00000037994
Slco1a4	0.0834078	0	5.07852	0	1		ENSMUSG00000030237
Slco1a5	0						ENSMUSG00000063975
Slco1b2	0.310949	1.30855	1.83996	0.711182	0.476972		ENSMUSG00000030236
Slco1c1	12.3557	0.588749	0.531396	1.10793	0.267892	0.562182	ENSMUSG00000030235
Slco2a1	0.535779	-0.28622	1.47913	-0.193507	0.846562		ENSMUSG00000032548
Slco2b1	1658.74	0.207028	0.0668166	3.09845	0.00194538	0.0277866	ENSMUSG00000030737
Slco3a1	6.99536	0.371382	0.919369	0.403953	0.686247	0.86318	ENSMUSG00000025790
Slco4a1	62.0138	0.383559	0.134127	2.85968	0.00424072	0.0464388	ENSMUSG00000038963
Slco4c1	0.0950277	0.724501	3.41756	0.211994	0.832112		ENSMUSG00000040693
Slco5a1	0.0624902	0	6.32145	0	1		ENSMUSG00000025938
Slf1	67.3095	-0.130726	0.135643	-0.963754	0.335169	0.625293	ENSMUSG00000021597
Slf2	229.695	-0.247795	0.122625	-2.02075	0.0433058	0.197169	ENSMUSG00000036097
Slfn1	13.8972	-0.119167	0.650866	-0.18309	0.854728	0.945983	ENSMUSG00000078763
Slfn2	454.779	1.19186	0.293955	4.05455	5.02317e-05	0.00237949	ENSMUSG00000072620
Slfn3	1.70669	0.0407641	0.93226	0.043726	0.965123	0.988229	ENSMUSG00000018986
Slfn4	0.703599	0.857972	1.69475	0.506252	0.612679		ENSMUSG00000000204
Slfn5	153.966	1.14048	0.51456	2.21642	0.0266629	0.147884	ENSMUSG00000054404
Slfn8	275.665	0.282275	0.167544	1.68478	0.0920305	0.305895	ENSMUSG00000035208
Slfn9	36.309	0.515423	0.32688	1.57679	0.114843	0.348956	ENSMUSG00000069793
Slirp	279.986	0.0170164	0.115287	0.1476	0.882658	0.95722	ENSMUSG00000021040
Slit1	0.0265881	1.30852	6.32145	0.206997	0.836012		ENSMUSG00000025020
Slit2	0.672762	0.051589	1.27572	0.0404392	0.967743		ENSMUSG00000031558
Slit3	0.0419715	0	6.32145	0	1		ENSMUSG00000056427
Slitrk1	0.89689	-1.2558	1.26555	-0.9923	0.321051	0.614549	ENSMUSG00000075478
Slitrk2	7.64292	-0.407581	0.734165	-0.555163	0.578783	0.802708	ENSMUSG00000036790
Slitrk3	0.0467552	1.30852	6.32145	0.206997	0.836012		ENSMUSG00000048304
Slitrk4	0.27361	0	2.70961	0	1		ENSMUSG00000046699
Slitrk5	1.05453	-0.142413	1.12245	-0.126877	0.899038	0.963478	ENSMUSG00000033214
Slitrk6	0.00731382	0	6.32145	0	1		ENSMUSG00000045871
Slk	163.914	-0.108985	0.107049	-1.01809	0.308636	0.603759	ENSMUSG00000025060
Slmap	273.42	-0.168377	0.0979589	-1.71885	0.0856413	0.293926	ENSMUSG00000021870
Slmapos2	0.0230613	0	6.32145	0	1		ENSMUSG00000090104
Sln	0.125213	-0.2489	4.56289	-0.0545488	0.956498		ENSMUSG00000042045
Slpi	3.78264	1.3194	1.19231	1.1066	0.268468	0.562607	ENSMUSG00000017002
Sltm	357.885	-0.490018	0.0928452	-5.27779	1.30749e-07	3.42989e-05	ENSMUSG00000032212
Slu7	168.674	0.0508889	0.0947208	0.537252	0.591094	0.809515	ENSMUSG00000020409
Slx1b	69.8523	-0.181044	0.165663	-1.09284	0.274463	0.568573	ENSMUSG00000059772
Slx4	28.2733	0.0283541	0.201691	0.140582	0.8882	0.959381	ENSMUSG00000039738
Slx4ip	51.3438	-0.105845	0.198367	-0.533579	0.593633	0.810839	ENSMUSG00000027281
Smad1	271.772	-0.0652901	0.0809316	-0.806732	0.419821	0.694231	ENSMUSG00000031681
Smad2	225.735	0.240914	0.0905561	2.66038	0.00780519	0.0672241	ENSMUSG00000024563
Smad3	138.388	-0.434482	0.124017	-3.5034	0.000459363	0.010932	ENSMUSG00000032402
Smad4	294.369	0.114434	0.0805188	1.42121	0.155255	0.417237	ENSMUSG00000024515
Smad5	126.59	-0.261559	0.12812	-2.04151	0.0412003	0.190878	ENSMUSG00000021540
Smad6	10.422	0.102173	0.293326	0.348328	0.727594	0.886811	ENSMUSG00000036867
Smad7	925.194	-0.214368	0.090314	-2.37358	0.0176164	0.11576	ENSMUSG00000025880
Smad9	0.786287	0.728945	1.23263	0.591374	0.55427	0.788691	ENSMUSG00000027796
Smagp	180.599	-0.0450722	0.103841	-0.434051	0.664251	0.851051	ENSMUSG00000053559
Smap1	484.338	0.0498034	0.0901776	0.552281	0.580756	0.80345	ENSMUSG00000026155
Smap2	2717.07	0.0386159	0.0937949	0.411706	0.680555	0.859761	ENSMUSG00000032870
Smarca1	0.725149	0.386392	1.15204	0.335397	0.737326		ENSMUSG00000031099
Smarca2	242.77	-0.233164	0.105994	-2.19978	0.0278226	0.151171	ENSMUSG00000024921
Smarca4	150.362	-0.0492807	0.104145	-0.473192	0.636076	0.83624	ENSMUSG00000032187
Smarca5	637.401	0.0870039	0.0888116	0.979646	0.327261	0.619001	ENSMUSG00000031715
Smarcad1	220.631	-0.0240971	0.0766784	-0.314263	0.753322	0.898919	ENSMUSG00000029920
Smarcal1	51.3802	-0.173908	0.155718	-1.11681	0.264075	0.558088	ENSMUSG00000039354
Smarcb1	162.658	0.251548	0.0984566	2.55491	0.0106216	0.0833302	ENSMUSG00000000902
Smarcc1	178.899	0.0574719	0.092576	0.620808	0.534726	0.775527	ENSMUSG00000032481
Smarcc2	193.405	0.0622656	0.0973407	0.639666	0.52239	0.766552	ENSMUSG00000025369
Smarcd1	223.324	0.0846551	0.0952803	0.888484	0.37428	0.658103	ENSMUSG00000023018
Smarcd2	118.817	0.144348	0.0900236	1.60345	0.108836	0.338125	ENSMUSG00000078619
Smarcd3	6.84756	0.169395	0.378636	0.447381	0.6546	0.845615	ENSMUSG00000028949
Smarce1	235.311	-0.0824938	0.090839	-0.908132	0.363808	0.649604	ENSMUSG00000037935
Smc1a	362.781	-0.225992	0.0911643	-2.47896	0.0131767	0.0957059	ENSMUSG00000041133
Smc1b	0.658648	-0.762762	1.37247	-0.555757	0.578377		ENSMUSG00000022432
Smc2	51.3282	0.333273	0.164704	2.02347	0.043025	0.196414	ENSMUSG00000028312
Smc2os	2.89424	-1.32512	0.723718	-1.83098	0.0671028	0.256559	ENSMUSG00000085763
Smc3	234.975	-0.0369764	0.124147	-0.297845	0.765822	0.905685	ENSMUSG00000024974
Smc4	43.4293	-0.195	0.22093	-0.882635	0.377434	0.660849	ENSMUSG00000034349
Smc5	91.8461	-0.607435	0.138723	-4.37876	1.19358e-05	0.000804807	ENSMUSG00000024943
Smc6	310.812	0.00323663	0.0673383	0.0480652	0.961664	0.987047	ENSMUSG00000020608
Smchd1	449.273	-0.182654	0.0941352	-1.94034	0.0523387	0.221004	ENSMUSG00000024054
Smco1	0.143562	-0.572927	3.34416	-0.171322	0.863971		ENSMUSG00000046345
Smco3	2.62755	0.747915	0.905839	0.82566	0.408997	0.686399	ENSMUSG00000043298
Smco4	28.7309	0.0399585	0.214155	0.186587	0.851985	0.944679	ENSMUSG00000058173
Smcr8	66.2035	-0.0415198	0.128141	-0.324017	0.745925	0.896056	ENSMUSG00000049323
Smdt1	706.657	0.168597	0.0982961	1.7152	0.0863091	0.294901	ENSMUSG00000022452
Smg1	346.296	-0.377289	0.110572	-3.41217	0.000644483	0.0135305	ENSMUSG00000030655
Smg5	73.0916	-0.126529	0.150404	-0.841263	0.400201	0.679978	ENSMUSG00000001415
Smg6	168.954	-0.213198	0.0927359	-2.29898	0.021506	0.130017	ENSMUSG00000038290
Smg7	103.656	-0.0693582	0.105148	-0.659623	0.509496	0.757471	ENSMUSG00000042772
Smg8	48.3541	0.129519	0.146891	0.881737	0.377919	0.661314	ENSMUSG00000020495
Smg9	101.997	0.1176	0.132626	0.886704	0.375238	0.658665	ENSMUSG00000002210
Smim1	100.209	-0.168121	0.120631	-1.39368	0.163414	0.429599	ENSMUSG00000078350
Smim10l1	294.606	-0.0515687	0.099566	-0.517935	0.604503	0.818082	ENSMUSG00000072704
Smim10l2a	23.1031	-0.0117247	0.194104	-0.0604044	0.951834	0.984318	ENSMUSG00000054850
Smim11	308.499	0.00105254	0.105638	0.00996368	0.99205	0.99909	ENSMUSG00000051989
Smim12	168.994	0.21581	0.086546	2.49359	0.0126458	0.0930194	ENSMUSG00000042380
Smim13	74.5802	0.0860282	0.116406	0.739036	0.459885	0.724609	ENSMUSG00000091264
Smim14	408.125	0.0354108	0.0731806	0.483882	0.628469	0.831819	ENSMUSG00000037822
Smim15	330.188	-0.0785984	0.0965295	-0.814243	0.415506	0.691002	ENSMUSG00000071180
Smim17	0.0773344	0.214002	4.02362	0.0531864	0.957583		ENSMUSG00000093536
Smim18	0.0455319	1.30852	6.32145	0.206997	0.836012		ENSMUSG00000094500
Smim19	246.236	0.158539	0.0979824	1.61803	0.105655	0.332347	ENSMUSG00000031534
Smim20	147.117	-0.0593752	0.115455	-0.514269	0.607064	0.819769	ENSMUSG00000061461
Smim22	0.551879	0.482247	1.63771	0.294465	0.768403		ENSMUSG00000096215
Smim24	18.3326	-0.577359	0.274558	-2.10287	0.0354772	0.174403	ENSMUSG00000078439
Smim26	222.715	0.220389	0.0993675	2.21791	0.0265608	0.147638	ENSMUSG00000074754
Smim27	160.375	0.235919	0.164723	1.43222	0.152082	0.411294	ENSMUSG00000028407
Smim3	115.939	0.364308	0.139832	2.60533	0.00917859	0.0752433	ENSMUSG00000038059
Smim38	0.32132	-0.817176	1.71462	-0.476594	0.633652		ENSMUSG00000109305
Smim4	140.601	0.383377	0.174313	2.19936	0.0278523	0.151209
Smim40	1.98382	-1.25886	1.14279	-1.10157	0.270649	0.564962	ENSMUSG00000092349
Smim41	0.246909	0.144	2.05618	0.0700329	0.944168		ENSMUSG00000075408
Smim5	0.410224	-0.614181	1.44462	-0.425151	0.670726		ENSMUSG00000048442
Smim6	0.0813742	1.30853	5.15339	0.253917	0.79956		ENSMUSG00000075420
Smim7	241.434	-0.0681899	0.112298	-0.607224	0.543703	0.781214	ENSMUSG00000044600
Smim8	122.474	0.178215	0.12106	1.47212	0.140989	0.39241	ENSMUSG00000028295
Smlr1	0.0550699	1.30852	6.32145	0.206997	0.836012		ENSMUSG00000096546
Smn1	152.416	0.27737	0.100578	2.75775	0.00582001	0.0567555	ENSMUSG00000021645
Smndc1	326.156	0.0405841	0.0902828	0.449521	0.653056	0.845054	ENSMUSG00000025024
Smo	159.853	-0.500519	0.135123	-3.70419	0.000212068	0.00626125	ENSMUSG00000001761
Smoc1	1.95728	-0.530788	0.787855	-0.673713	0.500494	0.752258	ENSMUSG00000021136
Smoc2	0.0723175	0	6.32145	0	1		ENSMUSG00000023886
Smox	202.926	0.0447622	0.108178	0.413783	0.679033	0.859092	ENSMUSG00000027333
Smpd1	121.285	0.148817	0.0970285	1.53375	0.125092	0.365473	ENSMUSG00000037049
Smpd2	46.943	0.0521741	0.171869	0.30357	0.761456	0.902919	ENSMUSG00000019822
Smpd3	3.05229	0.44612	0.653174	0.683002	0.494605	0.748458	ENSMUSG00000031906
Smpd4	47.6254	-0.119257	0.143866	-0.828941	0.407138	0.685539	ENSMUSG00000005899
Smpd5	53.1743	0.0910646	0.139343	0.653527	0.513416	0.760509	ENSMUSG00000071724
Smpdl3a	116.915	-0.0360815	0.151299	-0.238479	0.81151	0.925216	ENSMUSG00000019872
Smpdl3b	40.9754	-0.105977	0.196721	-0.538718	0.590081	0.809172	ENSMUSG00000028885
Sms	140.194	0.0983416	0.103241	0.952548	0.340819	0.630236	ENSMUSG00000071708
Smtn	3.28847	-0.678132	0.642374	-1.05566	0.291121	0.587302	ENSMUSG00000020439
Smtnl2	0.695249	-1.04646	1.16801	-0.895934	0.370288		ENSMUSG00000045667
Smu1	201.395	0.227056	0.0972665	2.33437	0.0195762	0.123122	ENSMUSG00000028409
Smug1	53.3441	-0.185027	0.140453	-1.31736	0.187719	0.462842	ENSMUSG00000036061
Smurf1	113.84	-0.0101145	0.108508	-0.0932141	0.925734	0.973755	ENSMUSG00000038780
Smurf2	160.861	-0.118213	0.109157	-1.08296	0.278825	0.573121	ENSMUSG00000018363
Smyd1	0.638846	-0.0573483	1.15539	-0.0496356	0.960413		ENSMUSG00000055027
Smyd2	12.2148	0.219666	0.261842	0.838927	0.40151	0.681043	ENSMUSG00000026603
Smyd3	63.623	-0.0983665	0.132519	-0.742285	0.457915	0.723163	ENSMUSG00000055067
Smyd4	59.9896	-0.262394	0.147804	-1.77529	0.0758503	0.274982	ENSMUSG00000018809
Smyd5	51.7574	-0.375977	0.187255	-2.00783	0.0446615	0.200581	ENSMUSG00000033706
Snai1	0.0699501	1.30852	6.32145	0.206997	0.836012		ENSMUSG00000042821
Snai2	0.0517182	0	6.32145	0	1		ENSMUSG00000022676
Snai3	0.3707	0.985187	1.66155	0.592932	0.553226		ENSMUSG00000006587
Snap23	282.827	0.325092	0.10888	2.98579	0.00282844	0.0356109	ENSMUSG00000027287
Snap25	6.76361	0.0698742	0.363569	0.19219	0.847594	0.943306	ENSMUSG00000027273
Snap29	127.11	0.0672319	0.106926	0.628773	0.529498	0.771215	ENSMUSG00000022765
Snap47	62.7615	0.30484	0.131353	2.32076	0.0202997	0.12615	ENSMUSG00000009894
Snap91	1.38712	0.0970334	0.942637	0.102938	0.918012	0.970666	ENSMUSG00000033419
Snapc1	177.995	0.0865141	0.111939	0.772866	0.439602	0.709324	ENSMUSG00000021113
Snapc2	37.2263	-0.182984	0.21956	-0.83341	0.404613	0.683518	ENSMUSG00000011837
Snapc3	102.418	-0.503106	0.136022	-3.69871	0.000216697	0.00636162	ENSMUSG00000028483
Snapc4	24.1303	-0.214234	0.224266	-0.955265	0.339443	0.629531	ENSMUSG00000036281
Snapc5	244.036	-0.0518083	0.11649	-0.444743	0.656506	0.846883	ENSMUSG00000032398
Snapin	218.566	0.131242	0.0809008	1.62226	0.104748	0.330936	ENSMUSG00000001018
Snca	3.08303	0.0639824	0.723968	0.0883773	0.929577	0.975186	ENSMUSG00000025889
Sncaip	103.469	-0.265615	0.136256	-1.94939	0.051249	0.218024	ENSMUSG00000024534
Sncb	2.01012	-0.544518	0.829812	-0.656195	0.511699	0.75952	ENSMUSG00000034891
Sncg	0.307439	0.297235	1.73223	0.171591	0.863759		ENSMUSG00000023064
Snd1	141.408	-0.0876459	0.101682	-0.861962	0.388709	0.670498	ENSMUSG00000001424
Sned1	5.16052	-0.13041	0.443991	-0.293722	0.76897	0.906929	ENSMUSG00000047793
Snf8	249.375	-0.0696348	0.0966628	-0.720389	0.471286	0.732093	ENSMUSG00000006058
Snhg1	169.822	0.117665	0.117704	0.999667	0.317472	0.611663	ENSMUSG00000108414
Snhg10	11.7733	-0.0202214	0.286281	-0.0706348	0.943688	0.981375	ENSMUSG00000113722
Snhg11	3.11287	-0.700421	0.767886	-0.912141	0.361694	0.647555	ENSMUSG00000044349
Snhg12	251.602	-0.172707	0.125285	-1.37851	0.168045	0.436333	ENSMUSG00000086290
Snhg14	22.2181	-0.419935	0.236335	-1.77687	0.0755903	0.274306	ENSMUSG00000100826
Snhg15	28.091	0.442185	0.24762	1.78574	0.0741415	0.27155	ENSMUSG00000085156
Snhg16	35.293	-0.112871	0.18704	-0.603461	0.546202	0.783227	ENSMUSG00000020812
Snhg17	40.1946	-0.123244	0.181013	-0.680856	0.495963	0.749527	ENSMUSG00000085385
Snhg18	1.63303	0.0348515	0.829715	0.0420042	0.966495	0.989229	ENSMUSG00000096956
Snhg20	238.959	0.144394	0.114242	1.26393	0.206254	0.487435	ENSMUSG00000086859
Snhg3	175.227	0.198957	0.129294	1.53879	0.123855	0.363905	ENSMUSG00000085241
Snhg4	58.1926	-0.446541	0.169095	-2.64077	0.00827167	0.0699419	ENSMUSG00000117869
Snhg4	58.1926	-0.446541	0.169095	-2.64077	0.00827167	0.0699419	ENSMUSG00000117694
Snhg4.1	0.13936	0	2.83697	0	1
Snhg5	39.2021	-0.0452221	0.186999	-0.241831	0.808911	0.924184	ENSMUSG00000097195
Snhg6	162.347	0.22802	0.16483	1.38336	0.166555	0.434304	ENSMUSG00000098234
Snhg7os	0.0665115	1.30853	5.53531	0.236397	0.813125		ENSMUSG00000086775
Snhg8	566.49	0.283699	0.15385	1.84399	0.0651846	0.252001	ENSMUSG00000104960
Snhg9	139.563	0.738992	0.362752	2.03718	0.0416318	0.192401	ENSMUSG00000090101
Snip1	78.8587	0.383934	0.112654	3.40807	0.000654244	0.0136641	ENSMUSG00000050213
Snn	320.239	0.163493	0.101155	1.61626	0.106037	0.332901	ENSMUSG00000037972
Snorc	0.058577	0.723659	6.32029	0.114498	0.908843		ENSMUSG00000026258
Snph	20.284	-0.104238	0.299741	-0.34776	0.728021	0.886811	ENSMUSG00000027457
Snrk	235.33	-0.0108989	0.0914997	-0.119114	0.905185	0.966261	ENSMUSG00000038145
Snrnp200	171.319	0.0200903	0.0947626	0.212006	0.832102	0.935869	ENSMUSG00000003660
Snrnp25	49.0401	-0.0469141	0.16264	-0.288453	0.773	0.908146	ENSMUSG00000040767
Snrnp27	359.442	0.411412	0.119353	3.44703	0.000566792	0.0125694	ENSMUSG00000001158
Snrnp35	55.495	0.0302582	0.143778	0.210451	0.833316	0.936549	ENSMUSG00000029402
Snrnp40	159.833	0.255295	0.108085	2.36198	0.0181777	0.117997	ENSMUSG00000074088
Snrnp48	298.79	-0.222172	0.115947	-1.91616	0.0553451	0.228604	ENSMUSG00000021431
Snrnp70	1085.03	-0.149409	0.105401	-1.41753	0.156327	0.419214	ENSMUSG00000063511
Snrpa	191.076	0.107005	0.118881	0.900103	0.368065	0.653372	ENSMUSG00000061479
Snrpa1	176.34	0.0956443	0.107575	0.889096	0.373951	0.657931	ENSMUSG00000030512
Snrpb	700.162	0.202886	0.0921742	2.20112	0.0277277	0.151056	ENSMUSG00000027404
Snrpb2	326.412	0.252228	0.106484	2.3687	0.0178506	0.116786	ENSMUSG00000008333
Snrpc	222.42	0.137362	0.0922022	1.48979	0.136279	0.385333	ENSMUSG00000024217
Snrpd1	357.736	0.283563	0.0989514	2.86568	0.00416121	0.0460038	ENSMUSG00000002477
Snrpd2	368.339	-0.00972742	0.100873	-0.0964321	0.923177	0.9728	ENSMUSG00000040824
Snrpd3	343.139	0.270162	0.119558	2.25967	0.0238416	0.138381	ENSMUSG00000020180
Snrpe	641.314	0.163181	0.104746	1.55788	0.119261	0.355693	ENSMUSG00000090553
Snrpf	628.023	0.238819	0.105766	2.25799	0.0239465	0.138675	ENSMUSG00000020018
Snrpg	1159.48	0.268064	0.120508	2.22445	0.0261181	0.146777	ENSMUSG00000057278
Snrpn	6.35995	-0.125515	0.396031	-0.316932	0.751295	0.898182	ENSMUSG00000102252
Snta1	252.469	0.252505	0.190591	1.32486	0.185218	0.459714	ENSMUSG00000027488
Sntb1	1.29662	1.02659	1.0319	0.994849	0.31981	0.613961	ENSMUSG00000060429
Sntb2	38.7462	0.224643	0.190975	1.17629	0.239477	0.529668	ENSMUSG00000041308
Sntg1	0.0778793	0.738147	4.55943	0.161895	0.871389		ENSMUSG00000025909
Sntg2	0.772234	0.610094	1.08561	0.561981	0.574129		ENSMUSG00000020672
Sntn	0.28029	0.759227	2.13334	0.355887	0.721925		ENSMUSG00000044772
Snu13	416.546	0.0949312	0.0764936	1.24103	0.214593	0.499255	ENSMUSG00000063480
Snupn	47.7599	0.175791	0.156715	1.12172	0.26198	0.554994	ENSMUSG00000055334
Snw1	436.87	0.201962	0.0833104	2.42421	0.0153418	0.105636	ENSMUSG00000021039
Snx1	183.172	0.217384	0.0906714	2.39749	0.0165079	0.110681	ENSMUSG00000032382
Snx10	354.441	-0.164815	0.0737776	-2.23394	0.0254867	0.144567	ENSMUSG00000038301
Snx11	49.1218	-0.251775	0.171872	-1.4649	0.142949	0.395396	ENSMUSG00000020876
Snx12	92.7899	0.27196	0.138535	1.96311	0.0496333	0.214481	ENSMUSG00000046032
Snx13	270.072	-0.122998	0.131905	-0.932477	0.35109	0.638963	ENSMUSG00000020590
Snx14	165.308	-0.0320675	0.123191	-0.260308	0.794627	0.918302	ENSMUSG00000032422
Snx15	66.9942	0.357207	0.146391	2.44009	0.0146834	0.102572	ENSMUSG00000024787
Snx16	57.1391	-0.0949075	0.16283	-0.582863	0.559986	0.792065	ENSMUSG00000027534
Snx17	607.758	0.12985	0.0737299	1.76116	0.0782119	0.27891	ENSMUSG00000029146
Snx18	967.463	-0.0356763	0.0717832	-0.497001	0.619188	0.826831	ENSMUSG00000042364
Snx19	84.825	-0.0121075	0.106657	-0.113518	0.90962	0.967874	ENSMUSG00000031993
Snx2	381.996	0.0600628	0.0875907	0.685721	0.492889	0.747145	ENSMUSG00000034484
Snx20	464.326	-0.0974649	0.107857	-0.903651	0.366181	0.65138	ENSMUSG00000031662
Snx21	26.8864	-0.599098	0.2089	-2.86787	0.00413241	0.0457868	ENSMUSG00000050373
Snx22	2.03405	-0.893306	0.826107	-1.08134	0.279544	0.574084	ENSMUSG00000039452
Snx24	222.978	0.0197453	0.107707	0.183325	0.854543	0.945966	ENSMUSG00000024535
Snx25	33.3386	0.264771	0.177269	1.49361	0.135277	0.383938	ENSMUSG00000038291
Snx27	155.328	-0.112047	0.115159	-0.972981	0.330563	0.62132	ENSMUSG00000028136
Snx29	276.055	-0.50375	0.150413	-3.34912	0.000810686	0.0157333	ENSMUSG00000071669
Snx3	523.488	0.105476	0.121782	0.866102	0.386434	0.668037	ENSMUSG00000019804
Snx30	169.059	-0.0902811	0.125388	-0.720016	0.471515	0.732093	ENSMUSG00000028385
Snx32	47.6099	0.157855	0.195097	0.809111	0.418451	0.6933	ENSMUSG00000056185
Snx33	5.51225	0.01119	0.427686	0.0261641	0.979126	0.993866	ENSMUSG00000032733
Snx4	224.87	0.23514	0.084575	2.78025	0.00543165	0.0543128	ENSMUSG00000022808
Snx5	1610.03	0.172018	0.071433	2.4081	0.0160357	0.108419	ENSMUSG00000027423
Snx6	809.827	0.046319	0.0869783	0.532535	0.594356	0.811154	ENSMUSG00000005656
Snx7	21.4367	0.303103	0.211611	1.43236	0.152042	0.41126	ENSMUSG00000028007
Snx8	55.0987	-0.0376001	0.169525	-0.221796	0.824473	0.931727	ENSMUSG00000029560
Snx9	170.617	0.150992	0.0885012	1.7061	0.0879899	0.297857	ENSMUSG00000002365
Soat1	541.737	-0.132363	0.109253	-1.21153	0.225691	0.513429	ENSMUSG00000026600
Soat2	7.65862	0.371903	0.581697	0.639342	0.5226	0.766552	ENSMUSG00000023045
Sobp	2.12948	-0.088491	0.802352	-0.11029	0.91218	0.968137	ENSMUSG00000038248
Socs1	37.7633	0.74345	0.201005	3.69866	0.000216743	0.00636162	ENSMUSG00000038037
Socs2	11.4957	0.528606	0.451274	1.17136	0.241452	0.531307	ENSMUSG00000020027
Socs3	130.87	0.389168	0.404965	0.960991	0.336557	0.626861	ENSMUSG00000053113
Socs4	142.94	-0.133068	0.113676	-1.17059	0.241764	0.531483	ENSMUSG00000048379
Socs5	57.6934	-0.0684564	0.13347	-0.512899	0.608022	0.820348	ENSMUSG00000037104
Socs6	190.048	0.15326	0.0925618	1.65576	0.0977705	0.317847	ENSMUSG00000056153
Socs7	63.4921	-0.0409023	0.145913	-0.280319	0.779232	0.910595	ENSMUSG00000038485
Sod1	195.571	0.0710391	0.115496	0.615079	0.538503	0.778751	ENSMUSG00000022982
Sod2	223.813	0.322002	0.0830039	3.87936	0.00010473	0.00389977	ENSMUSG00000006818
Sod3	1.73816	-1.75495	1.01372	-1.7312	0.0834164	0.289964	ENSMUSG00000072941
Soga1	352.064	-0.260066	0.103839	-2.50452	0.0122619	0.0913254
Soga3	5.52819	-0.497746	0.520508	-0.956269	0.338936	0.629081
Sohlh1	0.0114796	0	6.32145	0	1		ENSMUSG00000059625
Son	2610.32	-0.261619	0.0652857	-4.0073	6.14173e-05	0.00271196	ENSMUSG00000022961
Sorbs1	11.699	0.610937	0.345362	1.76897	0.0768982	0.2766	ENSMUSG00000025006
Sorbs2	3.08834	-0.422434	0.654463	-0.645467	0.518625	0.764254	ENSMUSG00000031626
Sorbs2os	0.00924296	0	6.32145	0	1		ENSMUSG00000085440
Sorbs3	5.79995	-0.0717306	0.462419	-0.15512	0.876727	0.955582	ENSMUSG00000022091
Sorcs1	1.59853	0.470675	1.40987	0.333843	0.738498	0.892578	ENSMUSG00000043531
Sorcs2	4.66873	0.682381	0.638496	1.06873	0.28519	0.58161	ENSMUSG00000029093
Sorcs3	0.419583	1.51918	1.32385	1.14754	0.251158		ENSMUSG00000063434
Sord	87.285	-0.0135598	0.151893	-0.0892723	0.928866	0.974843	ENSMUSG00000027227
Sorl1	173.617	0.332212	0.231821	1.43306	0.151842	0.411091	ENSMUSG00000049313
Sort1	430.039	0.0249601	0.0761565	0.327747	0.743103	0.89424	ENSMUSG00000068747
Sos1	100.235	-0.0546357	0.125135	-0.436615	0.66239	0.850723	ENSMUSG00000024241
Sos2	92.5326	0.00573746	0.122619	0.046791	0.96268	0.987479	ENSMUSG00000034801
Sost	1.25796	-2.56537	1.06176	-2.41616	0.0156852	0.107211	ENSMUSG00000001494
Sostdc1	0.147021	0.213808	3.08429	0.0693214	0.944734		ENSMUSG00000036169
Sowaha	1.07999	0.782785	1.01151	0.773878	0.439003	0.709084	ENSMUSG00000044352
Sowahc	524.949	-0.00962974	0.0838891	-0.114791	0.908611	0.967666	ENSMUSG00000098188
Sox1	7.54285	-0.00467409	0.494541	-0.00945138	0.992459	0.99909	ENSMUSG00000096014
Sox10	9.84561	-0.442165	0.543327	-0.813809	0.415754	0.691338	ENSMUSG00000033006
Sox11	1.58474	-0.323353	1.09613	-0.294994	0.767999	0.906683	ENSMUSG00000063632
Sox12	8.33306	-0.276793	0.413963	-0.668642	0.503724	0.753698	ENSMUSG00000051817
Sox13	3.70859	0.529394	0.4434	1.19394	0.2325	0.521138	ENSMUSG00000070643
Sox15	4.50516	0.157001	0.470655	0.333579	0.738697	0.892747	ENSMUSG00000041287
Sox17	0.0142196	1.30852	6.32145	0.206997	0.836012		ENSMUSG00000025902
Sox18	0.0101023	0	6.32145	0	1		ENSMUSG00000046470
Sox1ot	5.14075	-0.451414	0.491451	-0.918532	0.35834	0.645331	ENSMUSG00000047935
Sox2	17.4109	0.357746	0.480056	0.745216	0.456141	0.722114	ENSMUSG00000074637
Sox21	4.24783	0.315728	0.64208	0.491727	0.622912	0.82894	ENSMUSG00000061517
Sox2ot	15.0036	-0.450568	0.553151	-0.814547	0.415332	0.690866	ENSMUSG00000105265
Sox3	0.078979	1.88559	5.95556	0.316611	0.751539		ENSMUSG00000045179
Sox30	1.31482	-2.92528	1.04542	-2.79818	0.00513916	0.052332	ENSMUSG00000040489
Sox4	686.921	0.0102384	0.125304	0.0817085	0.934879	0.977459	ENSMUSG00000076431
Sox5	4.25194	0.132025	0.583715	0.22618	0.821062	0.930321	ENSMUSG00000041540
Sox5os3	0.00924347	0	6.32145	0	1		ENSMUSG00000085785
Sox6	3.25419	0.624402	0.620258	1.00668	0.314088	0.608226	ENSMUSG00000051910
Sox6os	0.338211	0.27748	1.63572	0.169637	0.865295		ENSMUSG00000030664
Sox7	0.0584512	0	6.32145	0	1		ENSMUSG00000063060
Sox8	6.59942	0.6626	0.619772	1.0691	0.285023	0.581427	ENSMUSG00000024176
Sox9	32.1853	0.131805	0.458971	0.287174	0.773979	0.908342	ENSMUSG00000000567
Sp1	231.5	-0.185376	0.0863212	-2.14752	0.031752	0.163325	ENSMUSG00000001280
Sp100	207.503	0.48321	0.269242	1.79471	0.0726999	0.26857	ENSMUSG00000026222
Sp110	201.985	-0.169812	0.13099	-1.29637	0.194847	0.472544	ENSMUSG00000070034
Sp140	112.508	-0.00688139	0.121469	-0.0566512	0.954823	0.985863	ENSMUSG00000070031
Sp2	63.182	0.115974	0.138701	0.836147	0.403072	0.682379	ENSMUSG00000018678
Sp3	325.116	-0.0535924	0.0911985	-0.587646	0.55677	0.79043	ENSMUSG00000027109
Sp3os	112.652	0.038714	0.158716	0.243919	0.807293	0.923394	ENSMUSG00000063714
Sp4	108.448	-0.130371	0.116888	-1.11535	0.264699	0.558558	ENSMUSG00000025323
Sp5	0.356072	0.220023	1.79659	0.122467	0.902529		ENSMUSG00000075304
Sp6	0.973045	-1.11931	1.1971	-0.935017	0.349779	0.637477	ENSMUSG00000038560
Sp7	0.205197	1.88562	3.42655	0.550296	0.582116		ENSMUSG00000060284
Sp8	0.494	1.86142	1.65412	1.12532	0.260454		ENSMUSG00000048562
Sp9	0.0770732	1.30853	6.03423	0.21685	0.828325		ENSMUSG00000068859
Spa17	6.41438	-0.00191115	0.435529	-0.00438812	0.996499	1	ENSMUSG00000001948
Spaar	0.573765	-1.68543	1.28668	-1.30991	0.190227		ENSMUSG00000028475
Spaca1	5.30441	0.193039	0.650242	0.296873	0.766564	0.906118	ENSMUSG00000028264
Spaca6	33.1477	-0.0832897	0.232107	-0.358842	0.719714	0.882683	ENSMUSG00000080316
Spaca9	0.646523	-0.581735	1.26854	-0.458585	0.646532		ENSMUSG00000026809
Spag1	7.48758	-0.272031	0.439319	-0.619209	0.535779	0.776546	ENSMUSG00000037617
Spag16	0.402229	0.474106	1.75675	0.269877	0.787255		ENSMUSG00000053153
Spag17	0.344883	-0.620124	1.54191	-0.402178	0.687553		ENSMUSG00000027867
Spag4	0.499922	0.809816	1.23367	0.656428	0.511549		ENSMUSG00000038180
Spag5	1.85557	-0.153844	1.0495	-0.146587	0.883458	0.957398	ENSMUSG00000002055
Spag6	0.397419	-0.80046	1.30213	-0.614732	0.538731		ENSMUSG00000037708
Spag6l	0.255444	0.825951	2.13493	0.386875	0.698849		ENSMUSG00000022783
Spag7	178.186	0.155425	0.114026	1.36307	0.172859	0.443618	ENSMUSG00000018287
Spag8	0.645871	0.202251	1.51735	0.133292	0.893962		ENSMUSG00000066196
Spag9	581.605	0.106078	0.0775057	1.36864	0.17111	0.440852	ENSMUSG00000020859
Spam1	0.473682	-0.875692	1.53482	-0.57055	0.568304		ENSMUSG00000029682
Sparc	8255.95	-0.199673	0.0943981	-2.11522	0.0344111	0.171243	ENSMUSG00000018593
Sparcl1	139.939	0.204148	0.400332	0.509947	0.610089	0.822	ENSMUSG00000029309
Spast	221.215	-0.0422822	0.0933574	-0.452907	0.650616	0.843502	ENSMUSG00000024068
Spata1	26.7622	-0.511432	0.218703	-2.33848	0.0193623	0.122087	ENSMUSG00000028188
Spata13	514.278	-0.211927	0.0842973	-2.51404	0.0119356	0.0897506	ENSMUSG00000021990
Spata17	0.186118	1.2837	2.60997	0.491845	0.622829		ENSMUSG00000026611
Spata18	0.0579075	1.30852	6.32145	0.206997	0.836012		ENSMUSG00000029155
Spata2	64.2067	-0.427867	0.163302	-2.6201	0.00879043	0.0729625	ENSMUSG00000047030
Spata21	0.00805696	0	6.32145	0	1		ENSMUSG00000045004
Spata24	19.0019	-0.162105	0.295144	-0.549242	0.58284	0.804752	ENSMUSG00000024352
Spata25	0.118105	-0.0951517	2.40256	-0.0396044	0.968409		ENSMUSG00000017767
Spata2l	20.4147	-0.0620369	0.261392	-0.237333	0.812398	0.925875	ENSMUSG00000033594
Spata3	0.185747	0.482763	1.92975	0.250168	0.802457		ENSMUSG00000026226
Spata31d1a	0.54937	-0.437078	1.38337	-0.315951	0.752039		ENSMUSG00000050876
Spata33	3.8021	-0.134924	0.550095	-0.245275	0.806244	0.922892	ENSMUSG00000048478
Spata45	0.0137426	0	6.32145	0	1		ENSMUSG00000057072
Spata46	0.173321	-0.360542	2.07811	-0.173495	0.862262		ENSMUSG00000042800
Spata48	0.24235	0.72587	2.3324	0.311212	0.75564
Spata5	69.5819	-0.0792708	0.14225	-0.557263	0.577348	0.802221
Spata5l1	2.92418	-0.988941	0.652442	-1.51575	0.129582	0.373812
Spata6	41.6395	-0.452612	0.176595	-2.563	0.0103771	0.0819277	ENSMUSG00000034401
Spata7	42.9833	-0.404104	0.193847	-2.08466	0.0371002	0.179436	ENSMUSG00000021007
Spata9	0.1124	0.291304	4.52047	0.0644411	0.948619		ENSMUSG00000021590
Spatc1l	0.0381768	1.30852	6.32145	0.206997	0.836012		ENSMUSG00000009115
Spats1	2.01194	-2.96728	1.01194	-2.93228	0.00336483	0.0400195	ENSMUSG00000023935
Spats2	53.2156	0.0655854	0.14381	0.456055	0.648351	0.842206	ENSMUSG00000051934
Spats2l	1.65312	-0.12035	0.943238	-0.127592	0.898472	0.963357	ENSMUSG00000038305
Spc24	2.57639	-0.0671588	0.720167	-0.0932545	0.925701	0.973755	ENSMUSG00000074476
Spc25	4.79818	0.168265	0.464575	0.362191	0.717209	0.880891	ENSMUSG00000005233
Spcs1	674.707	0.151818	0.0743202	2.04276	0.0410762	0.19048	ENSMUSG00000021917
Spcs2	1534.17	0.0512185	0.0924452	0.554041	0.579551	0.802912	ENSMUSG00000035227
Spcs3	309.139	0.0670497	0.0816319	0.821366	0.411438	0.687945	ENSMUSG00000054408
Spdef	0.0070964	1.30852	6.32145	0.206997	0.836012		ENSMUSG00000024215
Spdl1	6.38895	0.313311	0.461976	0.678198	0.497646	0.749867	ENSMUSG00000069910
Spdya	1.3424	-0.342984	0.947533	-0.361976	0.71737	0.880912	ENSMUSG00000052525
Specc1	447.824	-0.421079	0.100884	-4.17392	2.99407e-05	0.00167232	ENSMUSG00000042331
Specc1l	113.437	-0.277985	0.119819	-2.32004	0.0203387	0.126223	ENSMUSG00000033444
Speer4a	0						ENSMUSG00000073119
Spef1	1.16699	-0.574781	1.00523	-0.571792	0.567463	0.796201	ENSMUSG00000027329
Spef2	5.7659	-0.0650286	0.490692	-0.132524	0.89457	0.962053	ENSMUSG00000072663
Speg	52.2533	-0.0922941	0.168812	-0.546727	0.584566	0.806013	ENSMUSG00000026207
Spen	200.89	0.0373099	0.10581	0.352611	0.72438	0.885091	ENSMUSG00000040761
Spg11	63.6174	-0.0895973	0.15109	-0.593006	0.553177	0.78832	ENSMUSG00000033396
Spg20	240.004	0.207889	0.0788577	2.63626	0.00838259	0.0705731
Spg21	217.666	0.055381	0.0857357	0.64595	0.518312	0.764055	ENSMUSG00000032388
Spg7	123.22	0.254623	0.109054	2.33483	0.0195525	0.123027	ENSMUSG00000000738
Sphk1	0.985974	0.259461	1.1138	0.232952	0.815799	0.927658	ENSMUSG00000061878
Sphk2	90.9696	0.188935	0.111277	1.69788	0.0895303	0.300893	ENSMUSG00000057342
Sphkap	0.714026	-0.882295	1.37395	-0.642158	0.52077		ENSMUSG00000026163
Spi1	1486.21	0.00165496	0.057855	0.0286053	0.977179	0.993416	ENSMUSG00000002111
Spib	0.206803	0.724787	3.0679	0.236249	0.81324		ENSMUSG00000008193
Spic	0.71843	1.46035	1.19886	1.21811	0.223182		ENSMUSG00000004359
Spice1	26.5236	0.415011	0.223283	1.85868	0.0630724	0.247868	ENSMUSG00000043065
Spidr	59.8457	-0.305875	0.161221	-1.89724	0.0577961	0.235095	ENSMUSG00000041974
Spin1	97.4503	0.00406774	0.118317	0.03438	0.972574	0.991328	ENSMUSG00000021395
Spin2c	1.01311	0.811823	1.38839	0.584724	0.558733	0.791676	ENSMUSG00000046550
Spin4	0.726953	0.751615	1.15119	0.652904	0.513818		ENSMUSG00000071722
Spindoc	23.1504	0.0428176	0.214807	0.199331	0.842004	0.940481	ENSMUSG00000024970
Spink10	12.2972	1.23221	0.256903	4.7964	1.61545e-06	0.00020218	ENSMUSG00000044176
Spink13	0						ENSMUSG00000073551
Spink2	0.0746615	0	6.32145	0	1		ENSMUSG00000053030
Spint1	358.931	0.411047	0.146424	2.80723	0.00499692	0.051621	ENSMUSG00000027315
Spint2	3.47427	-0.595292	0.968328	-0.614762	0.538712	0.778977	ENSMUSG00000074227
Spire1	343.209	-0.030845	0.0803615	-0.383828	0.701106	0.871448	ENSMUSG00000024533
Spire2	0.14793	0.723658	6.32029	0.114498	0.908843		ENSMUSG00000010154
Spn	8.13933	-0.134908	0.715861	-0.188456	0.850519	0.944231	ENSMUSG00000051457
Spns1	108.314	0.106365	0.116479	0.913167	0.361155	0.647555	ENSMUSG00000030741
Spns2	59.4543	0.055491	0.145604	0.381109	0.703122	0.872506	ENSMUSG00000040447
Spns3	34.4638	-0.661468	0.206366	-3.20531	0.00134916	0.0222419	ENSMUSG00000020798
Spo11	0.10276	0.287216	3.33374	0.0861543	0.931344		ENSMUSG00000005883
Spock1	6.72175	0.141593	0.702277	0.20162	0.840214	0.939375	ENSMUSG00000056222
Spock2	4.10926	-0.456633	0.643124	-0.710024	0.477689	0.736523	ENSMUSG00000058297
Spock3	9.6118	-0.959336	1.27661	-0.751473	0.452368	0.719222	ENSMUSG00000054162
Spon1	9.57473	-0.27417	0.539493	-0.508199	0.611314	0.822908	ENSMUSG00000038156
Spon2	0.0170115	0	6.32145	0	1		ENSMUSG00000037379
Spop	299.412	0.19764	0.0694167	2.84716	0.00441114	0.0476319	ENSMUSG00000057522
Spopl	168.329	-0.548682	0.144238	-3.80402	0.000142368	0.00474633	ENSMUSG00000026771
Spout1	40.8258	0.117886	0.160467	0.734646	0.462555	0.725481	ENSMUSG00000039660
Spp1	2134.34	-2.50747	0.613326	-4.08831	4.3453e-05	0.00212565	ENSMUSG00000029304
Spp2	0.00847407	0	6.32145	0	1		ENSMUSG00000026295
Sppl2a	1118.19	-0.242772	0.106646	-2.27642	0.0228209	0.134969	ENSMUSG00000027366
Sppl2b	38.2581	0.33534	0.157595	2.12786	0.0333484	0.168015	ENSMUSG00000035206
Sppl3	294.597	0.0939352	0.0803852	1.16856	0.24258	0.532196	ENSMUSG00000029550
Spr	120.454	0.171698	0.133727	1.28395	0.199161	0.477698	ENSMUSG00000033735
Spred1	401.71	-0.0882213	0.121109	-0.728443	0.466343	0.72867	ENSMUSG00000027351
Spred2	71.2978	-0.374814	0.1773	-2.11402	0.0345138	0.171526	ENSMUSG00000045671
Spred3	6.8931	-0.75488	0.484539	-1.55794	0.119248	0.355693	ENSMUSG00000037239
Sprn	0.026909	1.30852	6.32145	0.206997	0.836012		ENSMUSG00000045733
Sprtn	45.7671	-0.0883251	0.159868	-0.552488	0.580614	0.803344	ENSMUSG00000031986
Spry1	44.1404	0.54114	0.162499	3.33011	0.000868113	0.0164076	ENSMUSG00000037211
Spry2	9.11449	0.122641	0.480878	0.255035	0.798696	0.919385	ENSMUSG00000022114
Spry3	0.055048	0	6.32145	0	1
Spry4	1.26227	0.846677	0.906978	0.933515	0.350554	0.638298	ENSMUSG00000024427
Spryd3	44.4002	0.329854	0.151162	2.18212	0.0291005	0.155075	ENSMUSG00000036966
Spryd4	29.2288	-0.0471058	0.184161	-0.255786	0.798116	0.919257	ENSMUSG00000051346
Spryd7	59.4552	0.18179	0.166923	1.08906	0.276126	0.569675	ENSMUSG00000021930
Spsb1	217.685	0.220557	0.123256	1.78943	0.0735457	0.270161	ENSMUSG00000039911
Spsb2	134.999	-0.0111478	0.131564	-0.0847326	0.932474	0.976448	ENSMUSG00000038451
Spsb3	72.404	0.0123674	0.127161	0.0972578	0.922522	0.972481	ENSMUSG00000024160
Spsb4	0.3561	-0.0840574	1.52738	-0.0550338	0.956112		ENSMUSG00000046997
Spta1	0						ENSMUSG00000026532
Sptan1	76.3408	-0.000201128	0.163691	-0.0012287	0.99902	1	ENSMUSG00000057738
Sptb	3.40065	-0.228403	0.492591	-0.463676	0.64288	0.838921	ENSMUSG00000021061
Sptbn1	56.5555	-0.119986	0.201595	-0.595185	0.55172	0.787292	ENSMUSG00000020315
Sptbn2	0.908252	-0.901275	1.15106	-0.782993	0.433631	0.704551	ENSMUSG00000067889
Sptbn4	4.99643	0.027312	0.433686	0.0629764	0.949785	0.98349	ENSMUSG00000011751
Sptbn5	0.955626	-2.16609	1.11993	-1.93413	0.0530975	0.222823	ENSMUSG00000074899
Sptlc1	117.935	0.0831988	0.1128	0.737579	0.46077	0.725036	ENSMUSG00000021468
Sptlc2	345.408	0.23681	0.079986	2.96064	0.00306997	0.03762	ENSMUSG00000021036
Sptlc3	0.0250184	0.738388	6.32055	0.116823	0.907		ENSMUSG00000039092
Sptssa	544.086	0.117276	0.0985135	1.19046	0.233868	0.523127	ENSMUSG00000044408
Sptssb	0.0235648	1.30852	6.32145	0.206997	0.836012		ENSMUSG00000043461
Spty2d1	264.703	-0.0434736	0.088098	-0.493469	0.621681	0.828226	ENSMUSG00000049516
Spx	0.199896	0.736341	2.1558	0.341562	0.73268		ENSMUSG00000071112
Sqle	15.349	0.118893	0.358622	0.331526	0.740247	0.893226	ENSMUSG00000022351
Sqor	227.191	0.216374	0.098879	2.18827	0.0286502	0.153536	ENSMUSG00000005803
Sqstm1	330.006	0.247508	0.0790105	3.1326	0.00173266	0.0258845	ENSMUSG00000015837
Sra1	234.049	0.326063	0.118933	2.74156	0.00611473	0.0581884	ENSMUSG00000006050
Srarp	0.00573979	0	6.32145	0	1		ENSMUSG00000070637
Srbd1	81.5017	-0.13447	0.117083	-1.14851	0.250759	0.541793	ENSMUSG00000024135
Src	84.4774	0.186453	0.122799	1.51836	0.128924	0.372631	ENSMUSG00000027646
Srcap	189.532	-0.279242	0.13075	-2.1357	0.0327041	0.166061	ENSMUSG00000053877
Srcin1	13.8918	0.506655	0.418787	1.20982	0.226349	0.514223	ENSMUSG00000038453
Srd5a1	2.97448	-0.986724	0.818613	-1.20536	0.228064	0.516161	ENSMUSG00000021594
Srd5a2	0.0122495	1.30852	6.32145	0.206997	0.836012		ENSMUSG00000038541
Srd5a3	165.753	0.15455	0.0805094	1.91965	0.0549023	0.227559	ENSMUSG00000029233
Srebf1	73.4978	0.202996	0.163444	1.24199	0.21424	0.49875	ENSMUSG00000020538
Srebf2	93.5176	-0.236784	0.133421	-1.77471	0.0759457	0.275129	ENSMUSG00000022463
Srek1	319.392	-0.34454	0.110073	-3.1301	0.00174744	0.0260408	ENSMUSG00000032621
Srek1ip1	257.256	0.0296245	0.111099	0.266649	0.789739	0.916332	ENSMUSG00000021716
Srf	18.8745	0.45401	0.208761	2.17478	0.0296465	0.15709	ENSMUSG00000015605
Srfbp1	113.707	-0.0220864	0.106122	-0.208122	0.835134	0.937185	ENSMUSG00000024528
Srgap1	4.80089	0.0785229	0.527581	0.148836	0.881683	0.956844	ENSMUSG00000020121
Srgap2	2100.69	-0.219389	0.0771348	-2.84422	0.00445202	0.0478752	ENSMUSG00000026425
Srgap3	12.4195	-0.221041	0.293574	-0.752933	0.45149	0.718985	ENSMUSG00000030257
Srgn	1014.81	0.172224	0.0929578	1.85271	0.0639244	0.249318	ENSMUSG00000020077
Sri	414.735	0.141429	0.110954	1.27467	0.202426	0.482057	ENSMUSG00000003161
Srl	12.9857	-0.359309	0.311126	-1.15486	0.248146	0.539193	ENSMUSG00000022519
Srm	135.322	0.246285	0.133229	1.84859	0.0645177	0.250549	ENSMUSG00000006442
Srp14	721.861	0.162236	0.0886589	1.82989	0.0672664	0.256996	ENSMUSG00000009549
Srp19	328.829	0.116392	0.0968226	1.20211	0.22932	0.517905	ENSMUSG00000014504
Srp54a	87.2208	0.0543584	0.130194	0.417519	0.676299	0.857035	ENSMUSG00000073079
Srp54b	0.78569	-1.96147	1.11374	-1.76116	0.078212	0.27891	ENSMUSG00000112449
Srp54c	5.88829	-0.771718	0.445157	-1.73359	0.0829913	0.288906	ENSMUSG00000079108
Srp68	153.961	0.264351	0.0950604	2.78087	0.00542129	0.0542456	ENSMUSG00000020780
Srp72	299.044	0.0416815	0.0696459	0.598477	0.549521	0.785953	ENSMUSG00000036323
Srp9	627.646	0.0533292	0.0769833	0.692737	0.488474	0.743389	ENSMUSG00000026511
Srpk1	153.967	-0.0781136	0.108099	-0.722613	0.469918	0.731738	ENSMUSG00000004865
Srpk2	271.756	-0.160785	0.0915385	-1.75647	0.0790075	0.280835	ENSMUSG00000062604
Srpk3	42.9503	0.0301272	0.167994	0.179335	0.857674	0.947187	ENSMUSG00000002007
Srpr	395.195	0.0217184	0.0955386	0.227325	0.820171	0.929804	ENSMUSG00000032042
Srprb	121.741	0.131985	0.108221	1.21959	0.222622	0.508612	ENSMUSG00000032553
Srpx	0.288062	1.30854	3.93261	0.332741	0.73933		ENSMUSG00000090084
Srpx2	0.0179202	0	6.32145	0	1		ENSMUSG00000031253
Srr	26.5874	-0.279465	0.198015	-1.41133	0.158147	0.421641	ENSMUSG00000001323
Srrd	87.3223	-0.022725	0.151215	-0.150283	0.880541	0.956647	ENSMUSG00000029346
Srrm1	800.077	0.0462527	0.0769411	0.601144	0.547744	0.784611	ENSMUSG00000028809
Srrm2	2030.44	-0.108472	0.0579965	-1.87033	0.0614385	0.244594	ENSMUSG00000039218
Srrm3	0.236828	-0.795742	1.85285	-0.42947	0.667581		ENSMUSG00000039860
Srrm4	0.443195	0.290793	1.55655	0.186819	0.851802		ENSMUSG00000063919
Srrt	128.294	-0.237876	0.1485	-1.60186	0.109187	0.338354	ENSMUSG00000037364
Srsf1	273.734	-0.129241	0.0694378	-1.86125	0.0627088	0.247095	ENSMUSG00000018379
Srsf10	452.39	-0.0586531	0.0655988	-0.894119	0.371258	0.655891	ENSMUSG00000028676
Srsf11	701.799	-0.262064	0.0689154	-3.8027	0.000143129	0.0047611	ENSMUSG00000055436
Srsf12	0.302119	1.89429	1.75592	1.0788	0.280678		ENSMUSG00000054679
Srsf2	844.221	-0.0743379	0.067917	-1.09454	0.273718	0.567943	ENSMUSG00000034120
Srsf3	943.257	0.120213	0.0982363	1.22371	0.221062	0.50675	ENSMUSG00000071172
Srsf4	142.638	0.0429822	0.113876	0.377448	0.705841	0.873851	ENSMUSG00000028911
Srsf5	1018.5	-0.484136	0.122437	-3.95416	7.68047e-05	0.00313267	ENSMUSG00000021134
Srsf6	388.524	-0.126334	0.0792239	-1.59464	0.110793	0.341527	ENSMUSG00000016921
Srsf7	692.366	-0.266665	0.162069	-1.64539	0.0998901	0.321698	ENSMUSG00000024097
Srsf9	1116.22	0.113263	0.116034	0.976116	0.329007	0.620403	ENSMUSG00000029538
Srxn1	14.3777	0.594805	0.422883	1.40655	0.159562	0.423714	ENSMUSG00000032802
Ss18	209.893	0.193556	0.0914815	2.11579	0.0343623	0.171084	ENSMUSG00000037013
Ss18l1	16.183	-0.473137	0.275467	-1.71758	0.0858728	0.294336	ENSMUSG00000039086
Ss18l2	84.4593	0.1936	0.130381	1.48488	0.137576	0.387391	ENSMUSG00000032526
Ssb	636.697	0.116493	0.0810098	1.43801	0.150432	0.408677	ENSMUSG00000068882
Ssbp1	495.616	0.228262	0.0808353	2.82379	0.00474601	0.0497983	ENSMUSG00000029911
Ssbp2	203.206	-0.214616	0.122421	-1.7531	0.0795854	0.281968	ENSMUSG00000003992
Ssbp3	108.249	0.313783	0.123086	2.5493	0.010794	0.0845061	ENSMUSG00000061887
Ssbp4	380.167	-0.0499454	0.0811399	-0.615547	0.538194	0.778379	ENSMUSG00000070003
Ssc4d	1.46291	-0.758322	0.867318	-0.87433	0.381938	0.664409	ENSMUSG00000029699
Ssc5d	0.080912	0.757255	5.15209	0.14698	0.883148		ENSMUSG00000035279
Ssh1	76.6857	0.084676	0.149936	0.564747	0.572246	0.798419	ENSMUSG00000042121
Ssh2	1980.71	0.0486298	0.12031	0.404205	0.686062	0.86318	ENSMUSG00000037926
Ssh3	18.3531	0.391123	0.265253	1.47453	0.140339	0.391635	ENSMUSG00000034616
Ssmem1	0.100256	0.738191	4.76789	0.154825	0.876959		ENSMUSG00000029784
Ssna1	237.366	0.129355	0.123313	1.049	0.29418	0.589966	ENSMUSG00000026966
Sspn	17.2831	-0.609312	0.300874	-2.02514	0.042853	0.196047	ENSMUSG00000030255
Sspnos	0.127696	1.30854	3.50384	0.373459	0.708807		ENSMUSG00000085414
Sspo	0.542167	-0.734157	1.27435	-0.576102	0.564546		ENSMUSG00000029797
Ssr1	529.665	0.113348	0.0761592	1.4883	0.136672	0.386008	ENSMUSG00000021427
Ssr2	386.151	0.0465677	0.137418	0.338876	0.734703	0.890724	ENSMUSG00000041355
Ssr3	458.956	0.0377833	0.0887394	0.425778	0.67027	0.853344	ENSMUSG00000027828
Ssr4	2037.72	0.110979	0.108016	1.02743	0.304217	0.599868	ENSMUSG00000002014
Ssrp1	183.855	0.019945	0.109776	0.181689	0.855827	0.946156	ENSMUSG00000027067
Sst	0.0712478	-0.282087	6.29593	-0.0448047	0.964263		ENSMUSG00000004366
Sstr2	0.0245615	1.30852	6.32145	0.206997	0.836012		ENSMUSG00000047904
Ssu72	446.507	0.0148168	0.0862329	0.171824	0.863576	0.949947	ENSMUSG00000029038
Ssx2ip	43.6354	0.0449603	0.19993	0.22488	0.822073	0.930722	ENSMUSG00000036825
St13	1054.66	0.394331	0.163588	2.41051	0.0159303	0.108142	ENSMUSG00000022403
St14	53.059	0.481922	0.178428	2.70093	0.00691466	0.0625411	ENSMUSG00000031995
St18	3.3497	-0.375815	0.986086	-0.381118	0.703116	0.872506	ENSMUSG00000033740
St3gal1	13.052	-0.405032	0.383809	-1.0553	0.29129	0.587302	ENSMUSG00000013846
St3gal2	154.08	-0.1457	0.102777	-1.41764	0.156296	0.419207	ENSMUSG00000031749
St3gal3	34.673	-0.124635	0.190636	-0.653788	0.513248	0.760509	ENSMUSG00000028538
St3gal4	38.6064	0.579005	0.177075	3.26984	0.0010761	0.0189954	ENSMUSG00000032038
St3gal5	588.633	0.0842109	0.074958	1.12344	0.26125	0.554545	ENSMUSG00000056091
St3gal6	1070.8	-0.0849432	0.0717204	-1.18437	0.236268	0.526461	ENSMUSG00000022747
St5	71.9046	0.348829	0.164285	2.12331	0.0337277	0.169079
St6gal1	134.458	-0.161001	0.124524	-1.29293	0.196034	0.474097	ENSMUSG00000022885
St6gal2	0.164633	-0.136205	2.89515	-0.047046	0.962477		ENSMUSG00000024172
St6galnac1	0						ENSMUSG00000009588
St6galnac2	0.324792	-0.46482	1.35661	-0.342634	0.731874		ENSMUSG00000110170
St6galnac2	0.324792	-0.46482	1.35661	-0.342634	0.731874		ENSMUSG00000057286
St6galnac3	1.91413	0.451628	1.19872	0.376758	0.706354	0.874012	ENSMUSG00000052544
St6galnac4	406.708	0.0362068	0.0937742	0.386107	0.699418	0.870579	ENSMUSG00000079442
St6galnac5	4.43015	-0.263415	0.701897	-0.37529	0.707445	0.874607	ENSMUSG00000039037
St6galnac6	42.2671	-0.253567	0.181166	-1.39964	0.161622	0.426825	ENSMUSG00000026811
St7	30.0421	0.597086	0.185658	3.21605	0.00129969	0.0217376	ENSMUSG00000029534
St7l	109.788	0.0316635	0.10526	0.300812	0.763558	0.90447	ENSMUSG00000045576
St8sia1	21.9022	-0.111897	0.378665	-0.295503	0.76761	0.906571	ENSMUSG00000030283
St8sia2	0.17491	0.2812	2.58726	0.108687	0.913451		ENSMUSG00000025789
St8sia3	0.26271	-0.243358	2.4814	-0.0980729	0.921874		ENSMUSG00000056812
St8sia3os	0						ENSMUSG00000086128
St8sia4	107.756	-0.595867	0.168842	-3.52914	0.000416913	0.0101973	ENSMUSG00000040710
St8sia5	1.00657	-0.226373	1.09354	-0.20701	0.836002	0.937527	ENSMUSG00000025425
St8sia6	103.148	-0.386693	0.215218	-1.79675	0.0723747	0.26812	ENSMUSG00000003418
Stab1	574.09	-0.271736	0.122213	-2.22346	0.0261845	0.147012	ENSMUSG00000042286
Stab2	0.160146	0.114654	2.54087	0.0451237	0.964009		ENSMUSG00000035459
Stac	0.538004	-1.42569	1.30353	-1.09372	0.274078		ENSMUSG00000032502
Stac2	0.471724	0.738092	1.56111	0.472799	0.636356		ENSMUSG00000017400
Stac3	4.04679	-0.957473	0.598298	-1.60033	0.109526	0.339022	ENSMUSG00000040287
Stag1	401.874	-0.140969	0.0804965	-1.75124	0.0799043	0.282227	ENSMUSG00000037286
Stag2	571.232	0.239242	0.101933	2.34705	0.0189229	0.120598	ENSMUSG00000025862
Stag3	5.08056	-1.20485	0.617792	-1.95025	0.0511462	0.217812	ENSMUSG00000036928
Stam	84.7636	0.0910157	0.126841	0.717557	0.473031	0.733381	ENSMUSG00000026718
Stam2	130.035	0.141253	0.115202	1.22613	0.220151	0.505796	ENSMUSG00000055371
Stambp	180.047	0.0179305	0.0889552	0.201568	0.840255	0.939375	ENSMUSG00000006906
Stambpl1	150.456	0.0950283	0.105682	0.89919	0.368551	0.653745	ENSMUSG00000024776
Stamos	15.9074	-0.246665	0.316717	-0.778817	0.436087	0.706559	ENSMUSG00000086657
Stap1	17.1569	0.438238	0.625553	0.700561	0.483577	0.740301	ENSMUSG00000029254
Stap2	0.0679294	0.292869	5.49857	0.0532628	0.957523		ENSMUSG00000038781
Star	7.4435	-0.595788	0.417264	-1.42784	0.153337	0.413716	ENSMUSG00000031574
Stard10	3.67988	-1.12092	0.636285	-1.76166	0.0781262	0.27891	ENSMUSG00000030688
Stard13	2.53957	1.06324	0.698958	1.52118	0.128215	0.371299	ENSMUSG00000016128
Stard3	381.272	0.198264	0.115579	1.71539	0.086273	0.294872	ENSMUSG00000018167
Stard3nl	491.12	0.332177	0.0734946	4.51974	6.19149e-06	0.000510646	ENSMUSG00000003062
Stard4	14.8423	-0.322282	0.317555	-1.01489	0.310159	0.605079	ENSMUSG00000024378
Stard5	28.7405	0.0504137	0.177991	0.283238	0.776995	0.909511	ENSMUSG00000046027
Stard6	2.33421	-0.188831	0.682245	-0.276779	0.78195	0.912387	ENSMUSG00000079608
Stard7	86.3816	-0.0150217	0.112581	-0.13343	0.893853	0.962006	ENSMUSG00000027367
Stard8	105.147	-0.252558	0.121513	-2.07844	0.037669	0.180805	ENSMUSG00000031216
Stard9	289.486	-0.309196	0.167564	-1.84525	0.0650018	0.251683	ENSMUSG00000033705
Stat1	365.786	0.533582	0.280845	1.89992	0.057444	0.233981	ENSMUSG00000026104
Stat2	94.4315	0.465257	0.235495	1.97566	0.0481932	0.211246	ENSMUSG00000040033
Stat3	354.471	0.172951	0.105642	1.63714	0.1016	0.325499	ENSMUSG00000004040
Stat4	4.32167	-2.18616	1.047	-2.08803	0.0367954	0.178365	ENSMUSG00000062939
Stat5a	40.1532	0.183108	0.172923	1.0589	0.289646	0.586303	ENSMUSG00000004043
Stat5b	126.192	-0.290891	0.114126	-2.54887	0.0108073	0.0845216	ENSMUSG00000020919
Stat6	232.073	0.0853192	0.0705358	1.20959	0.226437	0.514345	ENSMUSG00000002147
Stau1	224.646	0.178053	0.0942486	1.88919	0.0588664	0.238237	ENSMUSG00000039536
Stau2	51.1519	-0.157985	0.144078	-1.09652	0.272849	0.567261	ENSMUSG00000025920
Stbd1	22.3981	-0.264094	0.292138	-0.904006	0.365992	0.651354	ENSMUSG00000047963
Stc1	0.00924347	0	6.32145	0	1		ENSMUSG00000014813
Stc2	0.411589	1.30855	1.82664	0.716368	0.473764		ENSMUSG00000020303
Steap1	0.100328	0.735886	3.79183	0.194071	0.84612		ENSMUSG00000015652
Steap2	0.524575	-0.884668	1.37753	-0.642212	0.520736		ENSMUSG00000015653
Steap3	6.22849	0.437765	0.410305	1.06693	0.286005	0.582716	ENSMUSG00000026389
Steap4	0.207311	0.745222	3.02533	0.246327	0.805429		ENSMUSG00000012428
Stfa1	0.0367435	1.30852	6.32145	0.206997	0.836012		ENSMUSG00000071562
Stfa2	0						ENSMUSG00000022902
Stfa2l1	0.337138	-0.132738	2.36315	-0.05617	0.955206		ENSMUSG00000059657
Stfa3	0.035498	0	6.32145	0	1		ENSMUSG00000054905
Stil	0.311578	-0.781413	1.76057	-0.443841	0.657158		ENSMUSG00000028718
Stim1	182.887	0.0273799	0.0850077	0.322087	0.747387	0.896754	ENSMUSG00000030987
Stim2	55.0804	-0.125603	0.154009	-0.81556	0.414752	0.690809	ENSMUSG00000039156
Stimate	83.9932	0.164213	0.114236	1.43749	0.150578	0.409001	ENSMUSG00000006526
Stip1	142.555	0.227567	0.282828	0.804611	0.421044	0.69455	ENSMUSG00000024966
Stk10	320.271	-0.104022	0.0987221	-1.05369	0.292026	0.587878	ENSMUSG00000020272
Stk11	190.766	-0.259757	0.112734	-2.30416	0.0212135	0.128934	ENSMUSG00000003068
Stk11ip	52.1106	-0.226612	0.153495	-1.47635	0.139851	0.390711	ENSMUSG00000026213
Stk16	105.663	0.125939	0.128409	0.980761	0.32671	0.618584	ENSMUSG00000026201
Stk17b	224.042	0.494511	0.136919	3.61171	0.00030418	0.00818934	ENSMUSG00000026094
Stk19	110.629	0.0899183	0.119564	0.752053	0.452019	0.719052	ENSMUSG00000061207
Stk24	230.276	0.074168	0.0755847	0.981257	0.326466	0.618278	ENSMUSG00000063410
Stk25	107.944	0.124536	0.108122	1.15181	0.2494	0.540356	ENSMUSG00000026277
Stk26	45.9302	-0.191223	0.217311	-0.87995	0.378887	0.662178	ENSMUSG00000031112
Stk3	92.5464	-0.206686	0.117634	-1.75702	0.0789143	0.28071	ENSMUSG00000022329
Stk32a	0.566153	0.04736	1.29525	0.0365645	0.970832		ENSMUSG00000039954
Stk32c	0.679409	-0.670683	1.2885	-0.520513	0.602706		ENSMUSG00000015981
Stk33	0.254628	1.30352	2.11171	0.617279	0.537051		ENSMUSG00000031027
Stk35	25.0249	-0.0102141	0.200303	-0.0509932	0.959331	0.986415	ENSMUSG00000037885
Stk36	2.92902	-0.0873355	0.64445	-0.135519	0.892201	0.961165	ENSMUSG00000033276
Stk38	364.877	-0.00532595	0.0800388	-0.0665421	0.946946	0.982317	ENSMUSG00000024006
Stk38l	38.1185	-0.0931902	0.171783	-0.542488	0.587483	0.807755	ENSMUSG00000001630
Stk39	6.10665	0.112578	0.616809	0.182516	0.855178	0.946061	ENSMUSG00000027030
Stk4	343.996	-0.0285428	0.0655598	-0.43537	0.663294	0.850728	ENSMUSG00000018209
Stk40	127.441	-0.28909	0.129256	-2.23657	0.0253144	0.143916	ENSMUSG00000042608
Stkld1	0.222263	-0.0432589	1.99812	-0.0216498	0.982727		ENSMUSG00000049897
Stmn1	188.848	0.540533	0.154798	3.49186	0.000479675	0.0112238	ENSMUSG00000028832
Stmn2	3.46352	-1.39095	0.909452	-1.52944	0.126156	0.367401	ENSMUSG00000027500
Stmn3	5.0079	-0.489526	0.640308	-0.764516	0.44456	0.713805	ENSMUSG00000027581
Stmn4	24.508	0.075498	0.592664	0.127388	0.898634	0.96339	ENSMUSG00000022044
Stmnd1	0.124916	0.701028	3.55471	0.197211	0.843662		ENSMUSG00000063529
Stn1	24.9872	-0.0798279	0.192711	-0.414236	0.678702	0.859016	ENSMUSG00000042694
Stom	21.4874	0.152508	0.237344	0.64256	0.52051	0.765826	ENSMUSG00000026880
Stoml1	71.8437	0.0930099	0.129067	0.720633	0.471135	0.732093	ENSMUSG00000032333
Stoml2	150.592	0.372114	0.110288	3.37403	0.000740759	0.0148439	ENSMUSG00000028455
Stoml3	4.71123	0.184642	1.53695	0.120136	0.904376	0.965945	ENSMUSG00000027744
Ston1	11.6241	1.62056	0.557167	2.90857	0.00363083	0.0420665	ENSMUSG00000033855
Ston2	49.665	-0.482798	0.183642	-2.62902	0.00856303	0.0717693	ENSMUSG00000020961
Stox1	0.0662793	1.32377	5.52847	0.239447	0.810759		ENSMUSG00000036923
Stox2	11.5794	-0.00809211	0.46167	-0.0175279	0.986015	0.996495	ENSMUSG00000038143
Stpg1	2.38637	-3.186	1.00364	-3.17443	0.0015013	0.0236806	ENSMUSG00000028801
Stpg2	0.174563	1.30855	2.43596	0.537179	0.591144		ENSMUSG00000047940
Stpg4	0.0070964	1.30852	6.32145	0.206997	0.836012		ENSMUSG00000036557
Stra6	0.127753	1.30111	4.37387	0.297473	0.766105		ENSMUSG00000032327
Stra6l	1.21059	1.30855	1.3781	0.949531	0.342351	0.630387	ENSMUSG00000028327
Stra8	1.2402	-1.53062	1.11396	-1.37403	0.169431	0.438487	ENSMUSG00000029848
Strada	114.213	-0.331841	0.128436	-2.58372	0.00977424	0.0782506	ENSMUSG00000069631
Stradb	80.638	-0.100278	0.118244	-0.848058	0.396406	0.676293	ENSMUSG00000026027
Strap	207.444	0.207006	0.0812402	2.54808	0.0108318	0.0846248	ENSMUSG00000030224
Strbp	59.4124	0.00667748	0.157998	0.0422629	0.966289	0.989153	ENSMUSG00000026915
Strip1	74.5448	-0.102685	0.118998	-0.862913	0.388185	0.669981	ENSMUSG00000014601
Strip2	0.387766	-0.121063	1.51166	-0.0800862	0.936169		ENSMUSG00000039629
Strn	118.77	0.282597	0.11166	2.53087	0.011378	0.0870296	ENSMUSG00000024077
Strn3	330.141	-0.1074	0.0874387	-1.22829	0.219339	0.505044	ENSMUSG00000020954
Strn4	109.49	0.00377579	0.131335	0.0287492	0.977065	0.993416	ENSMUSG00000030374
Stt3a	365.331	-0.056999	0.0903383	-0.63095	0.528073	0.770699	ENSMUSG00000032116
Stt3b	161.917	-0.255679	0.0900759	-2.83848	0.00453288	0.0484662	ENSMUSG00000032437
Stub1	273.391	0.128605	0.0880876	1.45997	0.144298	0.398084	ENSMUSG00000039615
Stum	0.252672	0.735209	2.35467	0.312235	0.754862		ENSMUSG00000053963
Stx11	3.05119	0.506616	0.864459	0.58605	0.557842	0.791194	ENSMUSG00000039232
Stx12	175.495	0.0796515	0.0932124	0.854516	0.392819	0.673355	ENSMUSG00000028879
Stx16	327.96	-0.31602	0.109601	-2.88336	0.00393456	0.0441834	ENSMUSG00000027522
Stx17	93.7048	-0.190027	0.117896	-1.61182	0.107001	0.334524	ENSMUSG00000061455
Stx18	111.994	0.428131	0.128865	3.32233	0.0008927	0.0167664	ENSMUSG00000029125
Stx19	2.41222	-0.29754	0.596184	-0.499074	0.617727	0.825929	ENSMUSG00000047854
Stx1a	7.26475	-0.495015	0.428	-1.15658	0.247445	0.538139	ENSMUSG00000007207
Stx1b	3.88375	-0.50658	0.514719	-0.984187	0.325024	0.617522	ENSMUSG00000030806
Stx2	218.607	0.16189	0.0951983	1.70055	0.0890266	0.300155	ENSMUSG00000029428
Stx3	14.3463	-0.242119	0.376408	-0.643235	0.520071	0.765662	ENSMUSG00000041488
Stx4a	221.917	-0.109836	0.104666	-1.0494	0.293993	0.589779	ENSMUSG00000030805
Stx5a	189.336	0.0769181	0.122062	0.630155	0.528593	0.770699	ENSMUSG00000010110
Stx6	137.515	0.0654395	0.118812	0.550783	0.581782	0.804331	ENSMUSG00000026470
Stx7	808.85	0.0899821	0.0666319	1.35044	0.176876	0.449074	ENSMUSG00000019998
Stx8	168.119	-0.121827	0.114798	-1.06123	0.288585	0.584946	ENSMUSG00000020903
Stxbp1	51.274	0.0401649	0.143818	0.279276	0.780033	0.911036	ENSMUSG00000026797
Stxbp2	89.0864	0.149851	0.128847	1.16301	0.244826	0.534805	ENSMUSG00000004626
Stxbp3	276.917	0.0213538	0.0845159	0.25266	0.800531	0.920365	ENSMUSG00000027882
Stxbp4	19.5098	-0.243561	0.231043	-1.05418	0.2918	0.587644	ENSMUSG00000020546
Stxbp5	174.286	-0.206882	0.0936148	-2.20993	0.0271098	0.148801	ENSMUSG00000019790
Stxbp5l	0.386374	-0.426634	1.53531	-0.277882	0.781103		ENSMUSG00000022829
Stxbp6	3.96094	-0.265637	0.728223	-0.364775	0.715279	0.879643	ENSMUSG00000046314
Styk1	0.0547477	0	6.32145	0	1		ENSMUSG00000032899
Styx	50.5568	-1.01447	0.191435	-5.29928	1.16258e-07	3.28352e-05	ENSMUSG00000053205
Styxl1	0.244888	-0.0857383	1.84482	-0.0464751	0.962932		ENSMUSG00000019178
Sub1	897.794	0.198443	0.110844	1.7903	0.0734062	0.270046	ENSMUSG00000022205
Sucla2	147.205	0.0760145	0.097604	0.778805	0.436094	0.706559	ENSMUSG00000022110
Suclg1	253.367	0.0631564	0.0894792	0.705823	0.480298	0.737929	ENSMUSG00000052738
Suclg2	230.067	0.418261	0.115119	3.63328	0.000279842	0.00760245	ENSMUSG00000061838
Sucnr1	0.0281067	0	6.32145	0	1		ENSMUSG00000027762
Suco	146.721	-0.224732	0.121372	-1.8516	0.0640828	0.249741	ENSMUSG00000040297
Suds3	136.716	0.130773	0.119896	1.09072	0.275397	0.569035	ENSMUSG00000066900
Sufu	65.3935	0.0548806	0.126396	0.434196	0.664146	0.851051	ENSMUSG00000025231
Sugct	6.38433	0.362944	0.388202	0.934937	0.349821	0.637477	ENSMUSG00000055137
Sugp1	46.7105	-0.00481847	0.149799	-0.0321663	0.974339	0.991967	ENSMUSG00000011306
Sugp2	40.9687	-0.465216	0.172902	-2.69063	0.00713177	0.0636966	ENSMUSG00000036054
Sugt1	330.714	0.0503807	0.0935471	0.53856	0.590191	0.809229	ENSMUSG00000022024
Sulf1	1.4613	-0.900691	1.05007	-0.857744	0.391034	0.672181	ENSMUSG00000016918
Sulf2	29.645	-0.143524	0.292951	-0.489925	0.624187	0.829122	ENSMUSG00000006800
Sult1a1	246.628	1.17084	0.231549	5.05653	4.26945e-07	7.79383e-05	ENSMUSG00000030711
Sult1c1	0.373934	-0.495485	1.80519	-0.274478	0.783717		ENSMUSG00000023943
Sult1c2	0.0300848	1.30852	6.32145	0.206997	0.836012		ENSMUSG00000023122
Sult2b1	1.17383	0.0193932	1.13756	0.0170481	0.986398	0.996584	ENSMUSG00000003271
Sult2b1	1.17383	0.0193932	1.13756	0.0170481	0.986398	0.996584	ENSMUSG00000003271
Sult4a1	1.51768	0.831232	0.878834	0.945836	0.344232	0.632633	ENSMUSG00000018865
Sult5a1	3.03818	-0.0832462	0.723958	-0.114988	0.908455	0.967666	ENSMUSG00000000739
Sult6b1	4.36331	0.588506	0.451905	1.30228	0.192821	0.469858	ENSMUSG00000038045
Sult6b2	0.361736	-1.1279	1.41388	-0.797732	0.425026		ENSMUSG00000048473
Sumf1	143.871	0.276086	0.0918415	3.00611	0.00264612	0.0339706	ENSMUSG00000030101
Sumf2	99.4924	0.234183	0.126318	1.85391	0.0637523	0.249113	ENSMUSG00000025538
Sumo1	446.689	0.327954	0.119483	2.74478	0.00605516	0.0579908	ENSMUSG00000026021
Sumo2	1112.93	0.0991409	0.0802884	1.23481	0.216901	0.501665	ENSMUSG00000020738
Sumo3	237.736	0.111468	0.102665	1.08574	0.277592	0.571486	ENSMUSG00000020265
Sun1	75.8015	-0.0641969	0.142608	-0.450164	0.652592	0.844601	ENSMUSG00000036817
Sun2	287.914	0.053448	0.0933707	0.572428	0.567032	0.796201	ENSMUSG00000042524
Sun3	0.0149627	1.30852	6.32145	0.206997	0.836012		ENSMUSG00000040985
Suox	18.5401	-0.137415	0.243205	-0.565017	0.572062	0.798419	ENSMUSG00000049858
Supt16	264.172	-0.19668	0.0903517	-2.17682	0.0294939	0.156558	ENSMUSG00000035726
Supt20	392.525	0.10606	0.0624892	1.69726	0.089648	0.301019	ENSMUSG00000027751
Supt3	85.8387	0.0452425	0.116847	0.387195	0.698612	0.870444	ENSMUSG00000038954
Supt4a	493.555	0.187151	0.109487	1.70934	0.0873881	0.296937	ENSMUSG00000020485
Supt5	270.965	0.327802	0.0729136	4.49576	6.93208e-06	0.000551948	ENSMUSG00000003435
Supt6	193.765	0.100175	0.0905816	1.10591	0.268766	0.562916	ENSMUSG00000002052
Supt7l	51.1466	-0.219866	0.1616	-1.36055	0.173655	0.44473	ENSMUSG00000053134
Supv3l1	53.9999	0.317832	0.159311	1.99505	0.0460378	0.204311	ENSMUSG00000020079
Surf1	136.338	0.132014	0.103679	1.2733	0.202913	0.482733	ENSMUSG00000015790
Surf2	126.327	0.177659	0.11593	1.53247	0.125407	0.366	ENSMUSG00000014873
Surf4	409.889	0.0669258	0.0667154	1.00315	0.315787	0.609938	ENSMUSG00000014867
Surf6	80.9392	0.344011	0.111406	3.08791	0.0020157	0.0284651	ENSMUSG00000036160
Susd1	11.3698	0.198848	0.358785	0.554226	0.579424	0.802912	ENSMUSG00000038578
Susd2	0.157003	0.155183	2.74383	0.0565571	0.954898		ENSMUSG00000006342
Susd3	936.939	-0.229847	0.105881	-2.1708	0.0299465	0.158064	ENSMUSG00000021384
Susd4	0.618102	1.78262	1.37395	1.29744	0.194478		ENSMUSG00000038576
Susd5	0.0100016	0	6.32145	0	1		ENSMUSG00000086596
Susd6	433.252	0.539766	0.161229	3.34783	0.000814462	0.0157333	ENSMUSG00000021133
Suv39h1	32.9989	0.101607	0.175702	0.578291	0.563068	0.793799	ENSMUSG00000039231
Suv39h2	3.93422	0.185109	0.505822	0.365957	0.714398	0.879222	ENSMUSG00000026646
Suz12	238.952	0.036833	0.0983172	0.374635	0.707932	0.874848	ENSMUSG00000017548
Sv2a	75.0367	-0.321981	0.153034	-2.10398	0.0353803	0.174156	ENSMUSG00000038486
Sv2b	0.361218	0.251966	1.53685	0.16395	0.869771		ENSMUSG00000053025
Sv2c	1.12298	0.508604	1.03499	0.491411	0.623136	0.828988	ENSMUSG00000051111
Svbp	383.556	0.191405	0.104219	1.83657	0.0662741	0.254766	ENSMUSG00000028643
Svep1	0.397361	1.88562	1.72636	1.09225	0.274722		ENSMUSG00000028369
Svil	90.4313	-0.0478877	0.115334	-0.415208	0.677989	0.858542	ENSMUSG00000024236
Svip	49.005	0.277336	0.181401	1.52886	0.1263	0.367624	ENSMUSG00000074093
Svop	0.080485	0.723992	4.52237	0.160091	0.872809		ENSMUSG00000042078
Svopl	0.112879	-0.379642	3.25621	-0.11659	0.907185		ENSMUSG00000029830
Swap70	257.761	-0.339473	0.0838191	-4.05007	5.12022e-05	0.00239514	ENSMUSG00000031015
Swi5	454.758	0.0812359	0.0752425	1.07965	0.280296	0.574997	ENSMUSG00000044627
Swsap1	9.0541	-0.113371	0.350326	-0.323614	0.74623	0.896206	ENSMUSG00000051238
Swt1	250.751	-0.223687	0.0981178	-2.27978	0.0226206	0.134376	ENSMUSG00000052748
Syap1	122.066	0.117909	0.152401	0.773678	0.439121	0.709084	ENSMUSG00000031357
Sybu	4.80143	-0.611645	0.673388	-0.908311	0.363714	0.649604	ENSMUSG00000022340
Syce1	0.941944	-2.59426	1.39413	-1.86084	0.0627662	0.247119	ENSMUSG00000025480
Syce2	34.725	-0.0387487	0.188018	-0.206091	0.83672	0.937676	ENSMUSG00000003824
Sycp2	3.18249	0.00631158	0.538014	0.0117313	0.99064	0.999039	ENSMUSG00000060445
Sycp2l	0.857541	-1.69745	1.14203	-1.48635	0.137188	0.386808	ENSMUSG00000038651
Sycp3	1.85621	-0.122432	0.790319	-0.154914	0.876889	0.955582	ENSMUSG00000020059
Syde1	2.26727	0.802694	0.652254	1.23065	0.218456	0.503706	ENSMUSG00000032714
Syde2	0.591761	0.274641	1.51056	0.181815	0.855728		ENSMUSG00000036863
Syf2	519.66	0.267176	0.0822352	3.24892	0.00115843	0.0199546	ENSMUSG00000028821
Syk	302.36	0.113224	0.0810433	1.39708	0.162389	0.427884	ENSMUSG00000021457
Sympk	68.5453	-0.134717	0.136182	-0.989246	0.322543	0.615714	ENSMUSG00000023118
Syn1	1.67687	0.386854	0.732025	0.52847	0.597173	0.813309	ENSMUSG00000037217
Syn2	2.59317	0.375656	0.545409	0.688761	0.490974	0.745828	ENSMUSG00000009394
Syn3	2.31815	-0.373689	1.06295	-0.351557	0.72517	0.885695	ENSMUSG00000059602
Sync	0.896486	-1.61164	1.17945	-1.36644	0.171802	0.442026	ENSMUSG00000001333
Syncrip	429.796	-0.207138	0.0799559	-2.59065	0.00957935	0.0771762	ENSMUSG00000032423
Syndig1	0.165435	-0.410799	2.03588	-0.201779	0.840089		ENSMUSG00000074736
Syndig1l	0.477378	0.734071	1.54238	0.475934	0.634122		ENSMUSG00000071234
Syne1	34.3095	0.515216	0.347458	1.48282	0.138123	0.388354	ENSMUSG00000096054
Syne2	12.9699	0.143238	0.355424	0.403005	0.686945	0.863649	ENSMUSG00000063450
Syne3	1.04084	-0.724954	1.25218	-0.578952	0.562622	0.793544	ENSMUSG00000054150
Syne4	1.74709	-0.606039	0.74147	-0.817348	0.41373	0.689964	ENSMUSG00000019737
Syngap1	6.82672	0.0204828	0.388582	0.0527116	0.957962	0.986277	ENSMUSG00000067629
Syngr1	2003.93	0.0595725	0.103374	0.576282	0.564425	0.79456	ENSMUSG00000022415
Syngr2	768.643	0.0678349	0.0685604	0.989418	0.322459	0.615674	ENSMUSG00000048277
Syngr3	0.831189	1.88563	1.42177	1.32625	0.184756	0.45925	ENSMUSG00000007021
Syngr4	0.0231559	0	6.32145	0	1		ENSMUSG00000040231
Synj1	244.785	-0.058674	0.106186	-0.552561	0.580564	0.803344	ENSMUSG00000022973
Synj2	35.7377	0.0799113	0.185625	0.430498	0.666834	0.85204	ENSMUSG00000023805
Synj2bp	176.81	-0.498552	0.106705	-4.67226	2.97901e-06	0.000311838	ENSMUSG00000090935
Synm	2.70306	-1.86678	1.02428	-1.82253	0.0683747	0.259429	ENSMUSG00000030554
Synpo	1.23701	-0.0856916	1.11649	-0.0767509	0.938822	0.979046	ENSMUSG00000043079
Synpo2	1.08322	-0.117395	1.40834	-0.0833568	0.933568	0.976902	ENSMUSG00000050315
Synpr	0.280734	0.72	1.78667	0.402984	0.68696		ENSMUSG00000056296
Synrg	292.64	0.0921706	0.0682446	1.35059	0.176827	0.449074	ENSMUSG00000034940
Syp	10.0548	0.137229	0.339328	0.404414	0.685909	0.86318	ENSMUSG00000031144
Sypl	530.331	-0.109051	0.0635482	-1.71603	0.0861567	0.294704
Sypl2	0.584635	0.386521	1.32847	0.290952	0.771088		ENSMUSG00000027887
Sys1	428.744	0.155815	0.0998684	1.56021	0.118711	0.354829	ENSMUSG00000045503
Syt1	2.00566	-0.491608	0.861433	-0.570686	0.568212	0.796673	ENSMUSG00000035864
Syt10	0.768864	2.78547	1.36684	2.03789	0.0415611		ENSMUSG00000063260
Syt11	139.444	0.00767157	0.170732	0.0449334	0.96416	0.987725	ENSMUSG00000068923
Syt12	0.876725	0.583548	1.12653	0.518006	0.604454	0.818082	ENSMUSG00000049303
Syt13	0.166215	-0.343988	2.45567	-0.140079	0.888598		ENSMUSG00000027220
Syt14	0.71469	0.470253	1.24028	0.379152	0.704575		ENSMUSG00000016200
Syt15	0.41296	-1.53334	1.42376	-1.07696	0.281498		ENSMUSG00000041479
Syt16	0.150001	0.102307	3.04743	0.0335717	0.973219		ENSMUSG00000044912
Syt17	0.722111	-0.714649	1.24938	-0.572004	0.56732		ENSMUSG00000058420
Syt2	0.205339	-0.165598	2.07254	-0.079901	0.936316		ENSMUSG00000026452
Syt3	10.43	0.281701	0.304773	0.924299	0.355331	0.642383	ENSMUSG00000030731
Syt4	1.01722	-0.464448	1.06636	-0.435546	0.663166	0.850723	ENSMUSG00000024261
Syt5	0.538283	0.867553	1.30318	0.665719	0.50559		ENSMUSG00000004961
Syt6	2.02435	-2.85687	1.06477	-2.68309	0.00729459	0.0645347	ENSMUSG00000027849
Syt7	0.865837	0.900189	1.03172	0.872516	0.382927	0.66524	ENSMUSG00000024743
Syt8	0.475208	-0.809319	1.49045	-0.543003	0.587128		ENSMUSG00000031098
Syt9	0.4834	1.49579	1.87481	0.797835	0.424966		ENSMUSG00000062542
Sytl1	0.741817	-0.311144	1.22579	-0.253831	0.799626		ENSMUSG00000028860
Sytl2	3.47741	-1.35063	1.12323	-1.20245	0.229191	0.517851	ENSMUSG00000030616
Sytl3	1.11917	-1.22785	1.17932	-1.04115	0.297804	0.593373	ENSMUSG00000041831
Sytl4	0.050069	0.283734	6.30916	0.0449717	0.96413		ENSMUSG00000031255
Sytl5	0.0632633	0	6.32145	0	1		ENSMUSG00000054453
Syvn1	87.281	0.305428	0.114126	2.67623	0.00744553	0.065483	ENSMUSG00000024807
Szrd1	137.453	-0.109247	0.0968711	-1.12775	0.259425	0.552395	ENSMUSG00000040842
Szt2	19.4147	-0.188877	0.226304	-0.834614	0.403935	0.683034	ENSMUSG00000033253
T2	1.79768	-0.150879	0.74315	-0.203027	0.839114	0.938857	ENSMUSG00000058159
Tab1	33.0096	0.38415	0.178387	2.15346	0.0312826	0.161417	ENSMUSG00000022414
Tab2	696.731	-0.00396406	0.0680465	-0.0582551	0.953545	0.985405	ENSMUSG00000015755
Tab3	24.7451	-0.285966	0.237365	-1.20475	0.228298	0.516394	ENSMUSG00000035476
Tac1	0.0709209	0.170307	6.2486	0.0272552	0.978256		ENSMUSG00000061762
Tac4	0.11011	0	4.65066	0	1		ENSMUSG00000020872
Tacc1	1175.71	-0.169021	0.0504848	-3.34795	0.000814111	0.0157333	ENSMUSG00000065954
Tacc2	10.5567	0.105468	0.312019	0.338018	0.735349	0.891003	ENSMUSG00000030852
Tacc3	12.1812	0.853073	0.318681	2.67688	0.00743105	0.0653941	ENSMUSG00000037313
Taco1	27.9192	0.144381	0.194314	0.743028	0.457464	0.722944	ENSMUSG00000001983
Taco1os	14.3817	0.555002	0.299187	1.85504	0.0635912	0.248914	ENSMUSG00000085255
Tacr1	0.305474	-0.37563	2.17857	-0.17242	0.863107		ENSMUSG00000030043
Tacr2	0.00805696	0	6.32145	0	1		ENSMUSG00000020081
Tacstd2	0.0673084	-0.341634	6.29481	-0.0542723	0.956718		ENSMUSG00000051397
Tada1	85.184	-0.0635749	0.121612	-0.522767	0.601136	0.815812	ENSMUSG00000026563
Tada2a	34.1341	0.024323	0.184265	0.132001	0.894984	0.962127	ENSMUSG00000018651
Tada2b	68.5424	-0.0240831	0.127	-0.189631	0.849599	0.943884	ENSMUSG00000029196
Tada3	100.193	0.043688	0.127691	0.342138	0.732247	0.889411	ENSMUSG00000048930
Taf1	121.576	-0.029503	0.114065	-0.258651	0.795905	0.918632	ENSMUSG00000031314
Taf10	397.744	0.0822471	0.101418	0.810972	0.417382	0.692573	ENSMUSG00000043866
Taf11	139.26	0.149749	0.09589	1.56167	0.118365	0.354361	ENSMUSG00000024218
Taf12	159.671	0.253245	0.13555	1.86828	0.0617232	0.24546	ENSMUSG00000028899
Taf13	59.7024	-0.276823	0.133791	-2.06907	0.0385395	0.182794	ENSMUSG00000048100
Taf15	415.821	-0.471743	0.110885	-4.25433	2.09674e-05	0.00127069	ENSMUSG00000020680
Taf1a	20.8481	-0.326734	0.239421	-1.36469	0.172352	0.442985	ENSMUSG00000072258
Taf1b	63.2313	-0.00447223	0.148911	-0.030033	0.976041	0.992686	ENSMUSG00000059669
Taf1c	27.568	-0.157189	0.205571	-0.764644	0.444484	0.713805	ENSMUSG00000031832
Taf1d	348.1	-0.113916	0.104082	-1.09448	0.273746	0.567943	ENSMUSG00000031939
Taf2	76.3954	-0.171306	0.127061	-1.34822	0.177586	0.449985	ENSMUSG00000037343
Taf3	104.034	-0.364454	0.127067	-2.86821	0.00412804	0.0457868	ENSMUSG00000025782
Taf4	77.1629	0.0303641	0.119047	0.25506	0.798677	0.919385	ENSMUSG00000039117
Taf4b	8.52001	0.357161	0.333193	1.07194	0.283749	0.579721	ENSMUSG00000054321
Taf5	34.986	-0.0626482	0.1894	-0.330771	0.740817	0.893357	ENSMUSG00000025049
Taf5l	47.655	0.157693	0.148062	1.06505	0.286855	0.583494	ENSMUSG00000038697
Taf6	95.631	-0.0947629	0.108205	-0.87577	0.381155	0.663713	ENSMUSG00000036980
Taf6l	27.4543	0.159573	0.214194	0.744991	0.456277	0.722141	ENSMUSG00000003680
Taf6l	27.4543	0.159573	0.214194	0.744991	0.456277	0.722141	ENSMUSG00000003680
Taf7	185.189	-0.0548379	0.0934483	-0.586826	0.55732	0.790997	ENSMUSG00000051316
Taf7l	0.00403857	0	6.32145	0	1		ENSMUSG00000009596
Taf8	38.6004	-0.139265	0.188805	-0.737615	0.460749	0.725036	ENSMUSG00000023980
Taf9	4.69463	-0.426757	0.487461	-0.875469	0.381319	0.663713	ENSMUSG00000052293
Taf9b	10.7829	0.0877928	0.301156	0.291519	0.770654	0.907445	ENSMUSG00000047242
Tafa1	10.7974	0.09752	0.548861	0.177677	0.858977	0.947868	ENSMUSG00000059187
Tafa2	0.191476	-0.534662	2.49069	-0.214664	0.830029		ENSMUSG00000044071
Tafa3	0.373057	-0.958075	1.8922	-0.506329	0.612626		ENSMUSG00000055865
Tafa4	0.0251968	0.696018	6.31981	0.110133	0.912304		ENSMUSG00000046500
Tafa5	5.08538	0.101858	0.536605	0.189819	0.849451	0.943884	ENSMUSG00000054863
Tagap	238.897	0.875271	0.19201	4.55847	5.15275e-06	0.000452068	ENSMUSG00000033450
Tagap1	12.2415	0.0396442	0.30123	0.131607	0.895295	0.962141	ENSMUSG00000052031
Tagln	0.528224	0.59888	1.24465	0.481164	0.6304		ENSMUSG00000032085
Tagln2	203.148	0.156662	0.142675	1.09803	0.27219	0.566442	ENSMUSG00000026547
Tagln3	16.6116	-0.537245	0.380335	-1.41256	0.157785	0.421314	ENSMUSG00000022658
Tal1	82.6679	-0.368116	0.138698	-2.65409	0.00795237	0.0679835	ENSMUSG00000028717
Tal2	0.0170109	0	6.32145	0	1		ENSMUSG00000028417
Taldo1	800.424	0.326528	0.077727	4.20096	2.65789e-05	0.00154144	ENSMUSG00000025503
Tamm41	22.5305	0.50029	0.212685	2.35226	0.0186597	0.119575	ENSMUSG00000030316
Tanc1	9.59458	-0.496327	0.427878	-1.15997	0.246059	0.536449	ENSMUSG00000035168
Tanc2	1374.16	-0.612798	0.105594	-5.80335	6.50023e-09	3.13877e-06	ENSMUSG00000053580
Tango2	159.187	-0.067173	0.112731	-0.59587	0.551262	0.786939	ENSMUSG00000013539
Tango6	15.6008	-0.872563	0.287233	-3.03782	0.00238298	0.0316792	ENSMUSG00000041949
Tank	132.671	-0.176525	0.104876	-1.68318	0.0923398	0.306346	ENSMUSG00000064289
Taok1	488.219	-0.164986	0.103	-1.60181	0.109198	0.338354	ENSMUSG00000017291
Taok2	172.98	-0.00707487	0.11885	-0.0595276	0.952532	0.984848	ENSMUSG00000059981
Taok3	274.786	-0.153691	0.107129	-1.43464	0.15139	0.410524	ENSMUSG00000061288
Tap1	185.826	0.398169	0.178756	2.22744	0.0259178	0.146179	ENSMUSG00000037321
Tap2	269.179	0.279108	0.0750942	3.71678	0.000201779	0.00606511	ENSMUSG00000024339
Tapbp	605.893	0.0302137	0.0705732	0.428119	0.668564	0.852638	ENSMUSG00000024308
Tapbpl	136.833	0.465513	0.101207	4.59962	4.23269e-06	0.000391751	ENSMUSG00000038213
Tapt1	62.1672	0.211848	0.14058	1.50696	0.131821	0.37787	ENSMUSG00000046985
Tarbp1	12.2213	-0.0952124	0.304386	-0.312802	0.754431	0.899813	ENSMUSG00000090290
Tarbp2	43.2784	-0.332785	0.181487	-1.83365	0.0667055	0.255458	ENSMUSG00000023051
Tardbp	444.421	-0.251758	0.0868256	-2.89958	0.00373657	0.0427948	ENSMUSG00000041459
Tarm1	0.489209	0.220516	1.59054	0.138642	0.889733		ENSMUSG00000053338
Tars	176.609	0.189747	0.114931	1.65097	0.0987445	0.319383
Tars2	58.8371	0.415525	0.133697	3.10796	0.00188385	0.0271932	ENSMUSG00000028107
Tarsl2	6.36129	0.138967	0.401023	0.346533	0.728942	0.887385
Tas1r3	0.886368	-1.18847	1.16201	-1.02277	0.306418	0.601883	ENSMUSG00000029072
Tas2r143	0.398382	0.739525	1.67308	0.442014	0.658479		ENSMUSG00000046652
Tasor	391.707	-0.255649	0.136421	-1.87397	0.0609345	0.243299	ENSMUSG00000040651
Tasor2	175.184	-0.324837	0.15004	-2.165	0.0303879	0.159264	ENSMUSG00000033799
Tasp1	20.6307	0.00212242	0.220952	0.0096058	0.992336	0.99909	ENSMUSG00000039033
Tatdn1	101.781	-0.263844	0.113116	-2.3325	0.0196744	0.123421	ENSMUSG00000050891
Tatdn2	69.2658	-0.0854928	0.123329	-0.69321	0.488178	0.743296	ENSMUSG00000056952
Tatdn3	40.5866	-0.106863	0.161411	-0.662057	0.507934	0.756469	ENSMUSG00000026632
Tax1bp1	753.02	-0.124521	0.0885923	-1.40555	0.159858	0.424057	ENSMUSG00000004535
Tax1bp3	164.556	0.0787603	0.116967	0.673354	0.500722	0.752314	ENSMUSG00000040158
Taz	336.464	-0.402534	0.103802	-3.87791	0.00010536	0.00390083
Tbata	0.0578621	0.723659	6.32029	0.114498	0.908843		ENSMUSG00000020096
Tbc1d1	86.3901	-0.248172	0.128004	-1.93879	0.0525275	0.221488	ENSMUSG00000029174
Tbc1d10a	137.024	0.492742	0.122621	4.01843	5.85883e-05	0.00261762	ENSMUSG00000034412
Tbc1d10b	96.0226	0.101008	0.120941	0.835185	0.403613	0.682908	ENSMUSG00000042492
Tbc1d10c	11.8927	-0.118804	0.307442	-0.386426	0.699181	0.870502	ENSMUSG00000040247
Tbc1d12	60.8523	-0.0873604	0.130367	-0.67011	0.502788	0.753527	ENSMUSG00000048720
Tbc1d13	59.9661	0.057158	0.132515	0.431333	0.666226	0.85204	ENSMUSG00000039678
Tbc1d14	233	0.226208	0.105988	2.13428	0.0328199	0.16631	ENSMUSG00000029192
Tbc1d15	225.349	0.200269	0.0879953	2.27591	0.0228516	0.135011	ENSMUSG00000020130
Tbc1d16	270.162	0.00382541	0.115749	0.0330493	0.973635	0.991608	ENSMUSG00000039976
Tbc1d17	133.093	0.172749	0.108911	1.58616	0.112703	0.344719	ENSMUSG00000038520
Tbc1d19	35.8719	-0.158771	0.201796	-0.786791	0.431404	0.702993	ENSMUSG00000039178
Tbc1d2	0.808276	1.115	0.993538	1.12225	0.261757	0.554994	ENSMUSG00000039813
Tbc1d20	204.535	-0.0448979	0.101157	-0.443843	0.657156	0.847358	ENSMUSG00000027465
Tbc1d22a	121.64	0.118985	0.0998273	1.1919	0.233299	0.522401	ENSMUSG00000051864
Tbc1d22b	16.9803	0.441757	0.28116	1.5712	0.116137	0.350637	ENSMUSG00000042203
Tbc1d22bos	1.80752	0.069047	0.741007	0.09318	0.925761	0.973755	ENSMUSG00000089900
Tbc1d23	239.638	-0.425307	0.110541	-3.84751	0.000119325	0.00427314	ENSMUSG00000022749
Tbc1d24	61.9397	-0.335406	0.152437	-2.20029	0.0277866	0.15114	ENSMUSG00000036473
Tbc1d25	14.6564	0.281357	0.282632	0.995487	0.319499	0.61386	ENSMUSG00000039201
Tbc1d2b	74.8687	0.10513	0.116515	0.902286	0.366905	0.652125	ENSMUSG00000037410
Tbc1d30	5.39336	0.116139	0.492311	0.235906	0.813505	0.926447	ENSMUSG00000052302
Tbc1d31	76.8854	-0.139832	0.149423	-0.935816	0.349368	0.6373	ENSMUSG00000022364
Tbc1d32	30.4413	0.129405	0.188937	0.684909	0.493401	0.74759	ENSMUSG00000038122
Tbc1d4	30.9396	-0.225759	0.191305	-1.1801	0.237961	0.528492	ENSMUSG00000033083
Tbc1d5	327.298	-0.217543	0.0874083	-2.48881	0.0128171	0.0940025	ENSMUSG00000023923
Tbc1d7	31.8733	0.279404	0.186381	1.4991	0.133847	0.381724	ENSMUSG00000021368
Tbc1d8	72.0948	0.122481	0.12756	0.960188	0.336961	0.627224	ENSMUSG00000003134
Tbc1d8b	31.773	-0.217747	0.191982	-1.1342	0.256709	0.54919	ENSMUSG00000042473
Tbc1d9	351.239	0.374625	0.113756	3.29323	0.000990427	0.0181022	ENSMUSG00000031709
Tbc1d9b	145.2	-0.0881893	0.0905066	-0.974396	0.32986	0.621192	ENSMUSG00000036644
Tbca	720.064	0.210466	0.118798	1.77163	0.0764565	0.275977	ENSMUSG00000042043
Tbcb	384.87	0.226036	0.125323	1.80362	0.0712903	0.265675	ENSMUSG00000006095
Tbcc	118.807	0.318298	0.114021	2.79158	0.00524516	0.0531223	ENSMUSG00000036430
Tbccd1	71.8216	-0.328275	0.148118	-2.21631	0.0266703	0.147884	ENSMUSG00000004462
Tbcd	36.3849	0.143147	0.167507	0.854574	0.392787	0.673355	ENSMUSG00000039230
Tbce	78.145	-0.293615	0.154414	-1.90148	0.0572388	0.233654	ENSMUSG00000039233
Tbcel	72.6705	-0.113337	0.128315	-0.883268	0.377091	0.660849	ENSMUSG00000037287
Tbck	120.024	-0.250531	0.115579	-2.16762	0.0301877	0.15861	ENSMUSG00000028030
Tbk1	220.252	-0.00900266	0.0808461	-0.111356	0.911334	0.967914	ENSMUSG00000020115
Tbkbp1	49.0375	-0.000379452	0.156734	-0.002421	0.998068	1	ENSMUSG00000038517
Tbl1x	282.135	-0.0298445	0.0681424	-0.437972	0.661407	0.849836	ENSMUSG00000025246
Tbl1xr1	364.319	-0.158204	0.08577	-1.84452	0.0651081	0.251901	ENSMUSG00000027630
Tbl2	43.3595	0.270071	0.166519	1.62186	0.104833	0.33107	ENSMUSG00000005374
Tbl3	42.3569	-0.0894738	0.175802	-0.508946	0.61079	0.822648	ENSMUSG00000040688
Tbp	58.2636	-0.0908794	0.136415	-0.666198	0.505285	0.754735	ENSMUSG00000014767
Tbpl1	181.509	0.151131	0.0943199	1.60232	0.109085	0.338352	ENSMUSG00000071359
Tbr1	0.0708106	0.723791	5.39181	0.134239	0.893214		ENSMUSG00000035033
Tbrg1	167.773	0.180643	0.112558	1.60488	0.108519	0.337578	ENSMUSG00000011114
Tbrg4	24.7011	-0.0478468	0.221585	-0.215929	0.829043	0.934208	ENSMUSG00000000384
Tbx1	0.0126456	1.30852	6.32145	0.206997	0.836012		ENSMUSG00000009097
Tbx15	0.109829	1.30854	3.65691	0.357827	0.720473		ENSMUSG00000027868
Tbx18	0.0902035	0.697452	5.00007	0.139488	0.889064		ENSMUSG00000032419
Tbx19	0.777257	-2.00137	1.20296	-1.66371	0.0961708		ENSMUSG00000026572
Tbx2	0.57054	-0.279364	1.4335	-0.194883	0.845485		ENSMUSG00000000093
Tbx21	2.05168	-0.208363	1.25685	-0.165782	0.868329	0.952305	ENSMUSG00000001444
Tbx3	0.219255	1.30853	5.97725	0.218918	0.826714		ENSMUSG00000018604
Tbx3os1	0.115822	0.745848	3.58462	0.208069	0.835175		ENSMUSG00000087516
Tbx4	0						ENSMUSG00000000094
Tbx6	10.385	-0.183809	0.35223	-0.521845	0.601779	0.816388	ENSMUSG00000030699
Tbxa2r	1.08072	0.420992	1.28093	0.328661	0.742412	0.893988	ENSMUSG00000034881
Tbxas1	510.79	-0.0622688	0.0821043	-0.758411	0.448205	0.716257	ENSMUSG00000029925
Tc2n	1.5349	2.07162	0.908971	2.27908	0.0226625	0.134517	ENSMUSG00000021187
Tcaf1	29.9636	-0.37206	0.205734	-1.80845	0.0705359	0.264029	ENSMUSG00000036667
Tcaf2	0.075874	1.30852	6.32145	0.206997	0.836012		ENSMUSG00000029851
Tcaim	44.3233	-0.222199	0.177177	-1.25411	0.209802	0.492636	ENSMUSG00000046603
Tcam1	0.026344	1.30852	6.32145	0.206997	0.836012		ENSMUSG00000020712
Tcap	0.895647	-2.49772	1.25266	-1.99393	0.0461594	0.204486	ENSMUSG00000007877
Tcea1	515.187	0.233112	0.123183	1.8924	0.0584375	0.236931	ENSMUSG00000033813
Tcea2	12.8959	0.385596	0.29662	1.29997	0.193613	0.470818	ENSMUSG00000059540
Tcea3	0.538656	-0.747416	1.26229	-0.59211	0.553777		ENSMUSG00000001604
Tceal1	91.3437	0.0300442	0.151553	0.198243	0.842855	0.940777	ENSMUSG00000049536
Tceal3	2.51724	-0.524055	0.700664	-0.747941	0.454496	0.721152	ENSMUSG00000044550
Tceal5	0.894842	-1.1523	1.33763	-0.86145	0.38899	0.670583	ENSMUSG00000054034
Tceal6	0.322514	-1.5713	1.64383	-0.955878	0.339134		ENSMUSG00000031409
Tceal8	93.0919	-0.103622	0.128782	-0.804632	0.421032	0.69455	ENSMUSG00000051579
Tceal9	187.089	0.112411	0.133663	0.841	0.400348	0.680112	ENSMUSG00000042712
Tceanc	55.7361	0.366363	0.18691	1.9601	0.0499837	0.215497	ENSMUSG00000051224
Tceanc2	91.0579	0.199008	0.119481	1.6656	0.095793	0.313533	ENSMUSG00000028619
Tcerg1	152.02	-0.353497	0.114797	-3.07934	0.00207463	0.0289423	ENSMUSG00000024498
Tcerg1l	0.240113	0	3.06626	0	1		ENSMUSG00000091002
Tcf12	238.17	-0.290849	0.111846	-2.60044	0.00931031	0.0760731	ENSMUSG00000032228
Tcf15	0						ENSMUSG00000068079
Tcf19	5.01678	1.28073	0.413917	3.09418	0.00197355	0.0280623	ENSMUSG00000050410
Tcf20	119.621	-0.00870312	0.120616	-0.0721553	0.942478	0.980803	ENSMUSG00000041852
Tcf21	0.00924347	0	6.32145	0	1		ENSMUSG00000045680
Tcf24	4.63049	0.351362	0.434034	0.809525	0.418214	0.693194	ENSMUSG00000099032
Tcf25	657.939	-0.142536	0.0640411	-2.2257	0.0260342	0.146451	ENSMUSG00000001472
Tcf3	107.367	0.307261	0.117573	2.61337	0.00896546	0.0737384	ENSMUSG00000020167
Tcf4	1367.81	-0.029705	0.0779096	-0.381276	0.702999	0.872506	ENSMUSG00000053477
Tcf7	7.24452	-0.925046	0.833371	-1.11001	0.266997	0.561491	ENSMUSG00000000782
Tcf7l1	1.58645	0.066371	0.832056	0.0797675	0.936422	0.978247	ENSMUSG00000055799
Tcf7l2	313.731	0.289154	0.131798	2.19393	0.0282407	0.152238	ENSMUSG00000024985
Tcfl5	0.0195365	0.736138	6.32051	0.116468	0.907282		ENSMUSG00000038932
Tchh	0.365639	0.180736	1.64678	0.109751	0.912607		ENSMUSG00000052415
Tchp	45.4042	0.0329452	0.176365	0.186802	0.851816	0.944576	ENSMUSG00000002486
Tcim	51.3569	-0.177256	0.331914	-0.534042	0.593313	0.810514	ENSMUSG00000056313
Tcirg1	331.742	0.0929783	0.107206	0.867289	0.385783	0.667375	ENSMUSG00000001750
Tcn2	790.457	0.0240743	0.0774263	0.310931	0.755853	0.900218	ENSMUSG00000020432
Tcof1	243.949	0.203508	0.0892505	2.28019	0.0225967	0.134376	ENSMUSG00000024613
Tcp1	285.013	0.0371035	0.076214	0.486833	0.626377	0.830447	ENSMUSG00000068039
Tcp10b	0.0182613	1.30852	6.32145	0.206997	0.836012		ENSMUSG00000055602
Tcp11	1.13919	-0.12908	0.885645	-0.145747	0.884121	0.957602	ENSMUSG00000062859
Tcp11l1	41.793	-0.204817	0.167432	-1.22328	0.221222	0.506962	ENSMUSG00000027175
Tcp11l2	99.9697	0.274401	0.10507	2.61162	0.00901153	0.074055	ENSMUSG00000020034
Tcrg-C1	0.702857	-0.97508	1.21209	-0.804463	0.421129
Tcrg-C2	4.96916	-1.59082	1.03881	-1.53139	0.125674	0.366565
Tcrg-C3	0.0111612	0	6.32145	0	1
Tcrg-C4	1.407	-1.939	1.1226	-1.72724	0.0841237	0.291156
Tcrg-V1	0.0686368	0	6.32145	0	1
Tcrg-V3	0.0869169	0	6.32145	0	1
Tcrg-V4	0.124034	0	6.32145	0	1
Tcrg-V5	0
Tcrg-V6	0.0911296	0	6.32145	0	1
Tcta	47.2559	0.44771	0.137554	3.2548	0.00113471	0.0196399	ENSMUSG00000039461
Tcte1	0.158325	0	3.26122	0	1		ENSMUSG00000023949
Tcte2	1.3303	-0.55591	1.19594	-0.464832	0.642051	0.838568	ENSMUSG00000038347
Tcte3	0.121013	-0.0851638	3.16324	-0.026923	0.978521
Tctex1d1	0.209682	1.88562	3.09889	0.608482	0.542868
Tctex1d2	146.686	0.0652885	0.129487	0.50421	0.614114	0.824381
Tctex1d4	3.46774	0.444344	0.493354	0.900661	0.367769	0.653081
Tctn1	18.6	0.0793239	0.232818	0.340712	0.733321	0.889913	ENSMUSG00000038593
Tctn2	6.2755	0.535823	0.359136	1.49198	0.135704	0.384509	ENSMUSG00000118662
Tctn3	11.2349	0.249752	0.293015	0.852353	0.394018	0.674092	ENSMUSG00000025008
Tdg	65.1916	0.465286	0.12475	3.72975	0.000191668	0.00585527	ENSMUSG00000034674
Tdgf1	0.167334	0.283505	6.00553	0.0472073	0.962348
Tdo2	2.90897	0.45787	0.642796	0.71231	0.476273	0.735334	ENSMUSG00000028011
Tdp1	44.2873	0.414334	0.15552	2.66418	0.0077176	0.0667002	ENSMUSG00000021177
Tdp2	64.1857	-0.218771	0.136141	-1.60695	0.108066	0.336587	ENSMUSG00000035958
Tdrd12	0.0110835	0	6.32145	0	1		ENSMUSG00000030491
Tdrd3	36.3331	-0.209719	0.179174	-1.17048	0.241809	0.531483	ENSMUSG00000022019
Tdrd5	0						ENSMUSG00000060985
Tdrd6	0.120494	1.88561	3.96512	0.47555	0.634395		ENSMUSG00000040140
Tdrd7	83.1609	0.107031	0.16729	0.639792	0.522308	0.766552	ENSMUSG00000035517
Tdrd9	0.063882	0	6.32145	0	1		ENSMUSG00000054003
Tdrkh	60.2781	0.185605	0.138962	1.33565	0.181662	0.455476	ENSMUSG00000041912
Tdrp	0.334422	0.45361	1.44842	0.313176	0.754147		ENSMUSG00000050052
Tead1	6.16194	-0.57884	0.51622	-1.12131	0.262158	0.555182	ENSMUSG00000055320
Tead2	5.84197	-0.323002	0.423147	-0.763332	0.445265	0.714535	ENSMUSG00000030796
Tead3	7.45813	0.525241	0.355031	1.47943	0.139026	0.389352	ENSMUSG00000002249
Tec	268.655	0.264078	0.107912	2.44716	0.0143988	0.101428	ENSMUSG00000029217
Tecpr1	83.436	-0.0953594	0.142809	-0.667739	0.5043	0.754284	ENSMUSG00000066621
Tecpr2	28.8495	-0.0512423	0.194638	-0.26327	0.792343	0.916967	ENSMUSG00000021275
Tecr	540.555	0.0914145	0.0879276	1.03966	0.298499	0.593786	ENSMUSG00000031708
Tecta	0.0415436	0	6.32145	0	1		ENSMUSG00000037705
Tectb	0.0231021	1.30852	6.32145	0.206997	0.836012		ENSMUSG00000024979
Tedc1	1.87689	1.12928	0.640801	1.76229	0.0780196	0.278729	ENSMUSG00000037466
Tedc2	13.4514	0.133442	0.249016	0.53588	0.592041	0.80976	ENSMUSG00000024118
Teddm2	3.44259	0.534706	0.507046	1.05455	0.291631	0.58746	ENSMUSG00000045968
Tef	152.359	-0.0531114	0.104478	-0.50835	0.611208	0.822891	ENSMUSG00000022389
Tefm	52.4529	0.0198085	0.152817	0.129622	0.896866	0.962572	ENSMUSG00000046909
Tek	0.0133465	0	6.32145	0	1		ENSMUSG00000006386
Tekt1	0.628004	0.0136452	1.20307	0.011342	0.990951		ENSMUSG00000020799
Tekt2	0.473645	-1.65734	1.27482	-1.30006	0.193581		ENSMUSG00000028845
Tekt3	1.55278	-1.55916	1.04616	-1.49037	0.136126	0.385266	ENSMUSG00000042189
Tekt4	0.31129	1.0468	1.45189	0.720986	0.470918		ENSMUSG00000024175
Tekt5	0.162292	0.192693	2.28965	0.0841581	0.932931		ENSMUSG00000039179
Telo2	58.5723	-0.585946	0.208839	-2.80573	0.00502034	0.0517559	ENSMUSG00000024170
Ten1	195.481	-0.0331836	0.0960814	-0.34537	0.729816	0.887863	ENSMUSG00000020778
Tenm1	0.153992	1.30854	3.36812	0.388508	0.69764		ENSMUSG00000016150
Tenm2	0.414559	-0.210769	1.81545	-0.116097	0.907575		ENSMUSG00000049336
Tenm3	1.99525	-1.08291	1.00683	-1.07557	0.28212	0.577465	ENSMUSG00000031561
Tenm4	1.47492	-0.539591	0.851081	-0.634007	0.526076	0.769579	ENSMUSG00000048078
Tent2	198.351	-0.0445074	0.0984211	-0.452214	0.651115	0.84371	ENSMUSG00000042167
Tent4a	58.8938	-0.0226781	0.177224	-0.127962	0.898179	0.963235	ENSMUSG00000034575
Tent4b	114.43	-0.183009	0.126339	-1.44856	0.14746	0.403527	ENSMUSG00000036779
Tent5a	676.001	0.281	0.105085	2.67404	0.00749441	0.0656046	ENSMUSG00000032265
Tent5b	0.128084	0.27543	2.90643	0.094766	0.924501		ENSMUSG00000046694
Tent5c	451.427	-0.277183	0.0997164	-2.77972	0.0054406	0.0543661	ENSMUSG00000044468
Tep1	167.883	0.0987317	0.0973602	1.01409	0.310541	0.605351	ENSMUSG00000006281
Tepp	0.239729	-1.35765	1.78644	-0.759978	0.447268
Tepsin	24.3508	0.173201	0.213645	0.810694	0.417541	0.692617	ENSMUSG00000025377
Terb1	0.247475	0.12759	1.87038	0.0682161	0.945614		ENSMUSG00000052616
Terf1	131.628	-0.0290202	0.0880501	-0.329587	0.741712	0.893702	ENSMUSG00000025925
Terf2	121.506	0.0134107	0.100792	0.133054	0.894151	0.962006	ENSMUSG00000031921
Terf2ip	106.373	0.062832	0.122361	0.513499	0.607602	0.820126	ENSMUSG00000033430
Tert	0.709036	-0.136733	1.50365	-0.0909343	0.927545		ENSMUSG00000021611
Tes	113.607	0.018159	0.138907	0.130728	0.895991	0.962542	ENSMUSG00000029552
Tes3-ps	1.29646	0.597234	0.797529	0.748855	0.453945	0.720583	ENSMUSG00000113255
Tesc	4.22051	-0.139647	1.05227	-0.13271	0.894423	0.962006	ENSMUSG00000029359
Tescl	1.53774	-2.79051	1.11847	-2.49494	0.0125978	0.0928494	ENSMUSG00000055826
Tesk1	135.761	0.1106	0.101234	1.09252	0.274605	0.568573	ENSMUSG00000028458
Tesk2	18.5806	0.406417	0.227272	1.78824	0.073738	0.270668	ENSMUSG00000033985
Tesmin	1.42476	-0.327149	1.06429	-0.307388	0.758548	0.90131	ENSMUSG00000024905
Tespa1	4.99551	1.11186	0.905078	1.22847	0.21927	0.504961	ENSMUSG00000034833
Tet1	31.9754	-0.473194	0.208994	-2.26415	0.0235647	0.13752	ENSMUSG00000047146
Tet2	201.261	-0.504446	0.146521	-3.44282	0.000575689	0.0126728	ENSMUSG00000040943
Tet3	305.032	-0.349827	0.140729	-2.48581	0.0129256	0.0945201	ENSMUSG00000034832
Tex10	107.511	0.226097	0.116697	1.93746	0.0526885	0.221739	ENSMUSG00000028345
Tex11	2.2924	0.1659	0.84162	0.19712	0.843733	0.941191	ENSMUSG00000009670
Tex12	3.2248	-0.231161	0.844278	-0.273798	0.78424	0.913532	ENSMUSG00000032065
Tex14	2.14423	0.102171	0.807212	0.126573	0.899278	0.963478	ENSMUSG00000010342
Tex15	0.374897	0	6.04806	0	1		ENSMUSG00000009628
Tex2	29.401	0.144881	0.204627	0.708025	0.47893	0.73741	ENSMUSG00000040548
Tex22	0.167242	-0.319437	2.1386	-0.149367	0.881264		ENSMUSG00000012211
Tex26	0.0193458	0	6.32145	0	1		ENSMUSG00000029660
Tex261	545.734	-0.0478747	0.0924294	-0.51796	0.604486	0.818082	ENSMUSG00000014748
Tex264	143.731	0.368829	0.114382	3.22453	0.00126181	0.0212464	ENSMUSG00000040813
Tex30	29.3441	-0.12594	0.229555	-0.548625	0.583263	0.804985	ENSMUSG00000026049
Tex33	0
Tex36	0						ENSMUSG00000030976
Tex38	0.0432803	1.30852	6.32145	0.206997	0.836012		ENSMUSG00000044556
Tex52	0.220866	2.4627	2.68522	0.917131	0.359074		ENSMUSG00000079304
Tex9	18.1814	-0.67934	0.279033	-2.43462	0.0149072	0.103644	ENSMUSG00000090626
Tfam	131.317	0.0270403	0.115932	0.233242	0.815573	0.927638	ENSMUSG00000003923
Tfap2a	0.732494	1.41547	1.10237	1.28403	0.199132		ENSMUSG00000021359
Tfap2b	0.0931461	0.0745216	3.82032	0.0195067	0.984437		ENSMUSG00000025927
Tfap2c	0.498231	0.20229	1.39764	0.144737	0.884919		ENSMUSG00000028640
Tfap2e	0.0479618	0.746847	6.3207	0.118159	0.905942		ENSMUSG00000042477
Tfap4	39.8831	0.386638	0.180685	2.13984	0.0323675	0.165209	ENSMUSG00000005718
Tfb1m	16.1148	0.392484	0.240994	1.6286	0.103398	0.328612	ENSMUSG00000036983
Tfb2m	68.1249	0.0374898	0.130622	0.28701	0.774104	0.908342	ENSMUSG00000026492
Tfcp2	52.1329	-0.170794	0.169288	-1.0089	0.313023	0.607499	ENSMUSG00000009733
Tfcp2l1	0.473686	0.741995	1.43211	0.518112	0.60438		ENSMUSG00000026380
Tfdp1	54.1307	0.245413	0.169559	1.44736	0.147795	0.404303	ENSMUSG00000038482
Tfdp2	66.8292	0.0290678	0.161636	0.179835	0.857282	0.947129	ENSMUSG00000032411
Tfe3	420.8	-0.212321	0.0792583	-2.67885	0.00738761	0.0651267	ENSMUSG00000000134
Tfeb	92.401	0.0470239	0.123374	0.381149	0.703093	0.872506	ENSMUSG00000023990
Tfec	1.03542	-0.440996	1.23598	-0.356798	0.721243	0.883432	ENSMUSG00000029553
Tff1	0						ENSMUSG00000024032
Tfg	206.631	0.199552	0.0820205	2.43296	0.0149762	0.103982	ENSMUSG00000022757
Tfip11	65.6319	0.185618	0.129318	1.43536	0.151185	0.410216	ENSMUSG00000029345
Tfpi	136.188	0.379855	0.104129	3.64794	0.000264353	0.00732029	ENSMUSG00000027082
Tfpi2	0.137708	1.30854	3.8364	0.341085	0.733039		ENSMUSG00000029664
Tfpt	41.8135	0.267334	0.148729	1.79746	0.0722631	0.268092	ENSMUSG00000006335
Tfr2	0.204272	2.46269	3.50202	0.70322	0.481919		ENSMUSG00000029716
Tfrc	38.2518	-0.575051	0.213995	-2.68722	0.00720497	0.0641426	ENSMUSG00000022797
Tg	1.20941	-2.73222	1.11893	-2.44182	0.0146134	0.10233	ENSMUSG00000053469
Tgds	33.5394	-0.410893	0.181373	-2.26546	0.0234845	0.137266	ENSMUSG00000022130
Tgfa	255.367	-0.00854829	0.118261	-0.072283	0.942377	0.980803	ENSMUSG00000029999
Tgfb1	1083.74	0.0431113	0.0949164	0.454203	0.649682	0.842952	ENSMUSG00000002603
Tgfb1i1	3.84863	-1.1677	0.716915	-1.62878	0.103359	0.328612	ENSMUSG00000030782
Tgfb2	3.31301	0.073918	0.816962	0.0904791	0.927906	0.974779	ENSMUSG00000039239
Tgfb3	0.800778	-0.129376	1.43041	-0.090447	0.927932	0.974779	ENSMUSG00000021253
Tgfbi	120.608	0.0637919	0.224791	0.283783	0.776577	0.909093	ENSMUSG00000035493
Tgfbr1	3895.97	-0.24558	0.0847596	-2.89737	0.00376301	0.0429989	ENSMUSG00000007613
Tgfbr2	1431.51	-0.16117	0.0760497	-2.11928	0.034067	0.17004	ENSMUSG00000032440
Tgfbr3	1.18453	-0.960262	1.24439	-0.771672	0.440309	0.709624	ENSMUSG00000029287
Tgfbr3l	6.17295	0.463965	0.40397	1.14851	0.250757	0.541793	ENSMUSG00000089736
Tgfbrap1	186.481	-0.066147	0.0954534	-0.692977	0.488324	0.743296	ENSMUSG00000070939
Tgif1	158.924	-0.0364518	0.114837	-0.317424	0.750922	0.897926	ENSMUSG00000047407
Tgif2	35.83	0.0632743	0.197556	0.320286	0.748752	0.896754	ENSMUSG00000062175
Tgm1	3.2942	0.500593	0.616874	0.811499	0.417079	0.692387	ENSMUSG00000022218
Tgm2	121.381	-0.0742157	0.163714	-0.453324	0.650316	0.843404	ENSMUSG00000037820
Tgm3	0.0234368	1.30852	6.32145	0.206997	0.836012		ENSMUSG00000027401
Tgm4	0.200045	0.282598	2.17299	0.130051	0.896526		ENSMUSG00000025787
Tgoln1	580.429	-0.0568866	0.0772022	-0.736852	0.461212	0.725184	ENSMUSG00000056429
Tgs1	564.269	-0.0542059	0.0751375	-0.721423	0.47065	0.731747	ENSMUSG00000028233
Tgtp1	0.704825	1.87013	1.34421	1.39125	0.16415		ENSMUSG00000078922
Tgtp2	5.83476	0.351639	0.699725	0.502539	0.615288	0.824841	ENSMUSG00000078921
Tha1	42.2235	0.175411	0.202678	0.865466	0.386783	0.668332	ENSMUSG00000017713
Thada	80.4838	-0.196838	0.131402	-1.49798	0.134139	0.382172	ENSMUSG00000024251
Thap1	46.2417	0.245457	0.151039	1.62513	0.104136	0.329697	ENSMUSG00000037214
Thap11	116.542	0.0397661	0.126392	0.314626	0.753045	0.898919	ENSMUSG00000036442
Thap12	121.656	0.16563	0.111705	1.48275	0.138142	0.388354	ENSMUSG00000030753
Thap2	154.295	-0.182359	0.1024	-1.78085	0.0749365	0.273059	ENSMUSG00000020137
Thap3	253.91	-0.285626	0.0906833	-3.14972	0.0016343	0.0248322	ENSMUSG00000039759
Thap4	33.872	0.135715	0.196122	0.691991	0.488943	0.743649	ENSMUSG00000026279
Thap7	101.708	0.16495	0.113555	1.4526	0.146335	0.40185	ENSMUSG00000022760
Thap8	3.33807	-0.434681	0.608796	-0.714001	0.475227	0.734807
Thbd	1.08317	-1.3696	1.14407	-1.19713	0.231256	0.520083	ENSMUSG00000074743
Thbs1	22.2616	0.303817	0.232787	1.30513	0.191849	0.468635	ENSMUSG00000040152
Thbs2	4.84853	-0.678416	0.574412	-1.18106	0.237578	0.527955	ENSMUSG00000023885
Thbs3	1.86811	-1.25526	1.02407	-1.22575	0.220292	0.505796	ENSMUSG00000028047
Thbs4	0.240348	0.736145	2.07136	0.355391	0.722296		ENSMUSG00000021702
Thegl	0
Them4	47.6493	0.00452621	0.145183	0.0311758	0.975129	0.992436	ENSMUSG00000028145
Them5	0						ENSMUSG00000028148
Them6	41.9282	0.369255	0.187325	1.9712	0.0487012	0.212568	ENSMUSG00000056665
Themis	7.31282	-1.00199	1.03381	-0.969221	0.332435	0.623297	ENSMUSG00000049109
Themis2	140.698	0.237982	0.110498	2.15371	0.0312626	0.161369	ENSMUSG00000037731
Thg1l	21.382	0.360332	0.207679	1.73504	0.0827337	0.288479	ENSMUSG00000011254
Thnsl1	26.1152	0.0242436	0.193554	0.125255	0.900322	0.963945	ENSMUSG00000048550
Thnsl2	8.00888	-0.257866	0.349402	-0.738021	0.460502	0.724919	ENSMUSG00000054474
Thoc1	201.183	-0.00816957	0.101126	-0.0807857	0.935612	0.977879	ENSMUSG00000024287
Thoc2	348.594	-0.211031	0.102395	-2.06095	0.0393083	0.184917	ENSMUSG00000037475
Thoc3	83.8378	-0.0668094	0.121885	-0.548135	0.583599	0.805226	ENSMUSG00000025872
Thoc5	57.7232	0.31332	0.13845	2.26305	0.0236324	0.137662	ENSMUSG00000034274
Thoc6	51.6399	-0.12131	0.156932	-0.773011	0.439516	0.709324	ENSMUSG00000041319
Thoc7	328.985	0.443256	0.0976814	4.53777	5.6851e-06	0.000483524	ENSMUSG00000053453
Thop1	18.8277	0.301504	0.234127	1.28778	0.197821	0.476064	ENSMUSG00000004929
Thpo	0.0539351	0.696022	6.31981	0.110133	0.912304		ENSMUSG00000022847
Thra	67.259	0.16012	0.144134	1.11091	0.266608	0.561064	ENSMUSG00000058756
Thrap3	475.912	0.114243	0.0674728	1.69317	0.0904227	0.302669	ENSMUSG00000043962
Thrb	9.82315	-0.5897	0.428989	-1.37463	0.169247	0.438163	ENSMUSG00000021779
Thrsp	450.638	-0.156035	0.168647	-0.925221	0.354851	0.641962	ENSMUSG00000035686
Thsd1	8.03676	0.65075	0.322666	2.01679	0.0437173	0.198151	ENSMUSG00000031480
Thsd4	0.581041	-0.14566	1.43743	-0.101334	0.919285		ENSMUSG00000032289
Thsd7a	1.40277	-0.216801	1.20901	-0.17932	0.857686	0.947187	ENSMUSG00000032625
Thsd7b	0.117184	0.192515	3.64116	0.0528719	0.957834		ENSMUSG00000042581
Thtpa	33.7156	0.352754	0.168426	2.09441	0.0362232	0.176613	ENSMUSG00000045691
Thumpd1	129.254	0.181119	0.0910499	1.98923	0.0466761	0.206287	ENSMUSG00000030942
Thumpd2	67.7999	0.102249	0.146991	0.695616	0.486669	0.742378	ENSMUSG00000024246
Thumpd3	200.003	-0.127998	0.0913502	-1.40118	0.161161	0.426299	ENSMUSG00000030264
Thy1	18.9844	-0.168017	0.6733	-0.249543	0.802941	0.921246	ENSMUSG00000032011
Thyn1	59.4068	0.0889445	0.133745	0.665033	0.50603	0.75506	ENSMUSG00000035443
Tia1	414.62	-0.290696	0.102891	-2.82527	0.00472402	0.0496936	ENSMUSG00000071337
Tial1	324.086	-0.0447422	0.0823361	-0.543409	0.586848	0.807253	ENSMUSG00000030846
Tiam1	56.3904	-0.253988	0.202061	-1.25699	0.208759	0.49126	ENSMUSG00000002489
Tiam2	2.81592	0.139812	0.651832	0.214491	0.830164	0.934762	ENSMUSG00000023800
Ticam1	48.0384	0.320851	0.160725	1.99628	0.0459039	0.203958	ENSMUSG00000047123
Ticam2	111.136	0.0233856	0.0964036	0.24258	0.808331	0.924009	ENSMUSG00000056130
Ticrr	0.83709	0.541259	1.0821	0.500191	0.61694	0.825805	ENSMUSG00000046591
Tie1	0.0391263	1.30852	6.32145	0.206997	0.836012		ENSMUSG00000033191
Tifa	500.396	0.26273	0.0944635	2.78129	0.00541434	0.0542122	ENSMUSG00000046688
Tifab	417.364	0.201751	0.0997268	2.02304	0.0430693	0.196511	ENSMUSG00000049625
Tigar	23.7654	0.584666	0.190508	3.06899	0.00214787	0.0293889	ENSMUSG00000038028
Tigd2	304.364	-0.193795	0.0702272	-2.75954	0.00578826	0.0566304	ENSMUSG00000049232
Tigd3	1.3819	1.73105	0.688745	2.51335	0.0119592	0.0898681	ENSMUSG00000044390
Tigd4	0.0843122	0	6.32145	0	1		ENSMUSG00000047819
Tigd5	11.9346	-0.0173331	0.270101	-0.0641725	0.948833	0.983221	ENSMUSG00000103906
Tigit	0.13772	2.46268	4.87961	0.504688	0.613778		ENSMUSG00000071552
Timd4	1.17934	3.48226	1.65796	2.10034	0.0356994	0.175249	ENSMUSG00000055546
Timeless	5.83488	-0.501691	0.583974	-0.859098	0.390287	0.671826	ENSMUSG00000039994
Timm10	162.375	0.159552	0.126449	1.26179	0.207024	0.488638	ENSMUSG00000027076
Timm10b	725.189	0.0920881	0.0902629	1.02022	0.307624	0.60312	ENSMUSG00000089847
Timm13	512.046	0.0259979	0.10771	0.24137	0.809268	0.924184	ENSMUSG00000020219
Timm17a	214.191	0.174019	0.0784457	2.21834	0.0265317	0.147585	ENSMUSG00000062580
Timm17b	168.945	0.119151	0.0945626	1.26002	0.207663	0.489759	ENSMUSG00000031158
Timm21	153.317	0.057079	0.100486	0.568028	0.570016	0.797288	ENSMUSG00000024645
Timm22	128.455	0.172976	0.115005	1.50407	0.132563	0.37909	ENSMUSG00000020843
Timm23	344.514	0.065665	0.101806	0.645002	0.518926	0.764473	ENSMUSG00000013701
Timm29	47.8744	0.00970992	0.149697	0.0648637	0.948282	0.98308	ENSMUSG00000048429
Timm44	184.76	0.253225	0.0858196	2.95066	0.00317096	0.0384964	ENSMUSG00000002949
Timm50	119.641	0.313526	0.107449	2.9179	0.003524	0.0413865	ENSMUSG00000003438
Timm8a1	61.0738	-0.0570097	0.163983	-0.347657	0.728098	0.886811	ENSMUSG00000048007
Timm8b	300.195	0.183071	0.104619	1.74989	0.0801371	0.282585	ENSMUSG00000039016
Timm9	165.372	-0.184109	0.0868541	-2.11975	0.0340274	0.17004	ENSMUSG00000021079
Timmdc1	34.0792	0.171425	0.175928	0.974408	0.329854	0.621192	ENSMUSG00000002846
Timp1	0.0837483	1.30853	5.89107	0.22212	0.82422		ENSMUSG00000001131
Timp2	2605.07	-0.0594712	0.0920733	-0.645911	0.518337	0.764055	ENSMUSG00000017466
Timp3	33.2947	-0.391062	0.57323	-0.682208	0.495107	0.74878	ENSMUSG00000020044
Timp4	16.129	0.377373	0.373209	1.01116	0.31194	0.606376	ENSMUSG00000030317
Tinagl1	1.5925	-1.37597	0.992005	-1.38706	0.165425	0.432758	ENSMUSG00000028776
Tinf2	42.6912	-0.082471	0.151861	-0.543068	0.587083	0.807353	ENSMUSG00000007589
Tiparp	89.1452	0.185963	0.108621	1.71203	0.0868912	0.296214	ENSMUSG00000034640
Tipin	62.6091	0.18331	0.17227	1.06409	0.28729	0.583588	ENSMUSG00000032397
Tiprl	310.157	0.124247	0.0941325	1.31992	0.186861	0.461801	ENSMUSG00000040843
Tirap	69.6797	0.13283	0.139632	0.951285	0.34146	0.630236	ENSMUSG00000032041
Tjap1	40.5139	0.203002	0.194462	1.04391	0.296525	0.592457	ENSMUSG00000012296
Tjp1	734.767	0.036836	0.109756	0.335618	0.737159	0.892062	ENSMUSG00000030516
Tjp2	62.0038	0.078946	0.138585	0.569657	0.568911	0.796869	ENSMUSG00000024812
Tjp3	2.96276	0.142237	1.00556	0.141451	0.887514	0.95922	ENSMUSG00000034917
Tk1	6.14147	-0.0263476	0.489641	-0.0538101	0.957086	0.986217	ENSMUSG00000025574
Tk2	189.892	0.316736	0.101503	3.12047	0.00180561	0.0266133	ENSMUSG00000035824
Tkfc	14.3196	-0.0956767	0.24919	-0.383951	0.701015	0.871448	ENSMUSG00000034371
Tkt	353.988	0.0269233	0.0655553	0.410697	0.681295	0.860091	ENSMUSG00000021957
Tktl1	0.193514	0	3.85056	0	1		ENSMUSG00000031397
Tktl2	0.0258709	0	6.32145	0	1		ENSMUSG00000025519
Tlcd1	13.5883	-0.0433267	0.34375	-0.126041	0.899699	0.963761	ENSMUSG00000019437
Tlcd2	28.8988	-0.249622	0.211227	-1.18177	0.237297	0.52785	ENSMUSG00000038217
Tle1	50.2311	0.00203399	0.174426	0.011661	0.990696	0.999039	ENSMUSG00000008305
Tle2	15.7911	-0.313209	0.284354	-1.10148	0.270689	0.564966	ENSMUSG00000034771
Tle3	204.178	0.211969	0.125892	1.68374	0.0922318	0.306117	ENSMUSG00000032280
Tle4	519.35	0.208953	0.0917352	2.27778	0.0227395	0.134711	ENSMUSG00000024642
Tle5	454.517	0.0363225	0.108289	0.335421	0.737308	0.892147	ENSMUSG00000054452
Tle6	1.30078	0.231076	0.804455	0.287245	0.773925	0.908342	ENSMUSG00000034758
Tlk1	240.792	0.0642943	0.0749655	0.857651	0.391085	0.672181	ENSMUSG00000041997
Tlk2	109.272	0.0439075	0.100017	0.438999	0.660662	0.849463	ENSMUSG00000020694
Tll2	1.45079	-0.505602	1.07122	-0.471988	0.636936	0.836663	ENSMUSG00000025013
Tln1	1405.87	-0.0730886	0.0741553	-0.985615	0.324322	0.617243	ENSMUSG00000028465
Tln2	250.313	-0.186062	0.0899972	-2.06741	0.0386951	0.183068	ENSMUSG00000052698
Tlnrd1	66.8112	0.193074	0.150822	1.28015	0.200493	0.479269	ENSMUSG00000070462
Tlr1	92.016	-0.161991	0.16185	-1.00087	0.316891	0.611123	ENSMUSG00000044827
Tlr11	1.19905	-1.86234	1.15003	-1.61939	0.105363	0.331896	ENSMUSG00000051969
Tlr12	125.14	-0.0160502	0.145256	-0.110496	0.912016	0.968137	ENSMUSG00000062545
Tlr13	319.109	0.0966495	0.134262	0.719857	0.471613	0.73217	ENSMUSG00000033777
Tlr2	322.248	-0.0960328	0.105067	-0.914018	0.360707	0.647062	ENSMUSG00000027995
Tlr3	382.911	0.228209	0.117755	1.93799	0.0526243	0.221709	ENSMUSG00000031639
Tlr4	165.787	-0.00358703	0.100985	-0.0355205	0.971665	0.990794	ENSMUSG00000039005
Tlr5	20.892	-0.980063	0.259143	-3.78194	0.000155611	0.00497722	ENSMUSG00000079164
Tlr6	72.1946	0.260409	0.129941	2.00406	0.0450631	0.201539	ENSMUSG00000051498
Tlr7	452.869	0.51224	0.167186	3.06389	0.00218482	0.0297585	ENSMUSG00000044583
Tlr8	2.41296	-0.202488	1.17332	-0.172577	0.862984	0.949644	ENSMUSG00000040522
Tlr9	12.819	-0.108632	0.2967	-0.366135	0.714264	0.87919	ENSMUSG00000045322
Tlx2	0						ENSMUSG00000068327
Tm2d1	302.872	0.254137	0.0973135	2.61153	0.00901384	0.074055	ENSMUSG00000028563
Tm2d2	390.283	0.102366	0.107337	0.953695	0.340238	0.629857	ENSMUSG00000031556
Tm2d3	362.016	0.186981	0.0959386	1.94897	0.0512991	0.218091	ENSMUSG00000078681
Tm4sf1	1.30923	-0.0953953	0.958847	-0.0994896	0.92075	0.97163	ENSMUSG00000027800
Tm4sf20	0.259047	-0.270315	1.90793	-0.141679	0.887333		ENSMUSG00000026149
Tm4sf4	0						ENSMUSG00000027801
Tm4sf5	0.414537	0.204904	1.6969	0.120752	0.903888		ENSMUSG00000018919
Tm6sf1	702.996	-0.230173	0.122207	-1.88348	0.059636	0.240227	ENSMUSG00000038623
Tm6sf2	0.103827	0.745975	3.74757	0.199056	0.842219		ENSMUSG00000036151
Tm7sf2	12.2869	-0.672414	0.32144	-2.09188	0.0364491	0.177317	ENSMUSG00000024799
Tm7sf3	139.624	-0.0388928	0.0946714	-0.410819	0.681205	0.860091	ENSMUSG00000040234
Tm9sf1	168.181	0.287191	0.0944844	3.03956	0.00236926	0.031581	ENSMUSG00000002320
Tm9sf2	855.818	0.0411175	0.0954938	0.430578	0.666775	0.85204	ENSMUSG00000025544
Tm9sf3	1363.63	-0.042156	0.0967969	-0.435509	0.663193	0.850723	ENSMUSG00000025016
Tm9sf4	318.093	-0.155462	0.0830543	-1.87181	0.0612326	0.243969	ENSMUSG00000068040
Tma16	73.9388	0.0228477	0.122995	0.18576	0.852633	0.944861	ENSMUSG00000025591
Tma7	849.914	-0.122852	0.0982315	-1.25063	0.211068	0.493822	ENSMUSG00000091537
Tma7	849.914	-0.122852	0.0982315	-1.25063	0.211068	0.493822	ENSMUSG00000091537
Tmbim1	105.251	-0.131352	0.133728	-0.982236	0.325983	0.617941	ENSMUSG00000006301
Tmbim4	516.294	0.13059	0.0999192	1.30696	0.191227	0.46765	ENSMUSG00000020225
Tmbim6	2446.04	0.137499	0.0635494	2.16366	0.0304907	0.159264	ENSMUSG00000023010
Tmc1	0.15452	0.744863	2.80727	0.265334	0.790752		ENSMUSG00000024749
Tmc2	0.0841945	0.745838	3.5753	0.208608	0.834754		ENSMUSG00000060332
Tmc3	0.324489	-1.02211	1.40026	-0.729941	0.465426		ENSMUSG00000038540
Tmc4	7.46257	-1.2523	0.50564	-2.47667	0.0132614	0.0961202	ENSMUSG00000019734
Tmc5	0.270004	0.735753	1.92903	0.381412	0.702898		ENSMUSG00000030650
Tmc6	101.643	0.134946	0.116044	1.16288	0.244876	0.534805	ENSMUSG00000025572
Tmc7	66.1856	-0.0596681	0.148907	-0.400706	0.688636	0.864561	ENSMUSG00000042246
Tmc8	10.2362	0.28126	0.341545	0.823491	0.410229	0.687327	ENSMUSG00000050106
Tmcc1	253.819	-0.354252	0.158071	-2.24109	0.0250201	0.142622	ENSMUSG00000030126
Tmcc2	8.77312	0.323542	0.377378	0.857343	0.391255	0.672181	ENSMUSG00000042066
Tmcc3	1003.71	-0.755313	0.0982191	-7.69008	1.47046e-14	1.10056e-10	ENSMUSG00000020023
Tmco1	1093.46	0.393649	0.104249	3.77605	0.000159333	0.0050638	ENSMUSG00000052428
Tmco3	107.106	-0.0795858	0.117349	-0.678199	0.497646	0.749867	ENSMUSG00000038497
Tmco4	20.8711	0.359232	0.200362	1.79291	0.0729873	0.269299	ENSMUSG00000041143
Tmco5b	0						ENSMUSG00000041255
Tmco6	60.5876	-0.115997	0.161053	-0.720244	0.471375	0.732093	ENSMUSG00000006850
Tmed1	87.0825	0.449569	0.146965	3.05901	0.00222068	0.0301099	ENSMUSG00000032180
Tmed10	1705.16	-0.0100723	0.0848288	-0.118736	0.905484	0.966293	ENSMUSG00000021248
Tmed2	1023.14	0.23174	0.072003	3.21848	0.00128871	0.0216016	ENSMUSG00000029390
Tmed3	640.029	-0.134708	0.135293	-0.99568	0.319406	0.613759	ENSMUSG00000032353
Tmed4	218.099	0.259377	0.0827597	3.1341	0.0017238	0.0258034	ENSMUSG00000004394
Tmed5	1068.61	-0.135545	0.0654699	-2.07034	0.038421	0.182521	ENSMUSG00000063406
Tmed7	658.194	-0.0744109	0.0708511	-1.05024	0.293606	0.589436	ENSMUSG00000033184
Tmed8	31.0407	-0.0691345	0.190055	-0.363761	0.716037	0.880358	ENSMUSG00000034111
Tmed9	1387.28	-0.00913203	0.0815828	-0.111936	0.910874	0.967914	ENSMUSG00000058569
Tmeff1	6.96349	0.591695	0.906675	0.652599	0.514015	0.760844	ENSMUSG00000028347
Tmeff2	8.01193	-0.562725	0.781091	-0.720434	0.471258	0.732093	ENSMUSG00000026109
Tmem100	432.75	0.446919	0.111103	4.02255	5.75711e-05	0.00258019	ENSMUSG00000069763
Tmem101	114.965	0.150332	0.124449	1.20798	0.227054	0.514965	ENSMUSG00000020921
Tmem102	0.0412986	0	6.32145	0	1		ENSMUSG00000089876
Tmem104	161.103	0.641195	0.128773	4.97928	6.38216e-07	0.000105862	ENSMUSG00000045980
Tmem106a	91.6007	0.154772	0.141279	1.09551	0.273294	0.567476	ENSMUSG00000034947
Tmem106b	342.106	0.0546085	0.086617	0.63046	0.528394	0.770699	ENSMUSG00000029571
Tmem106c	141.471	0.110975	0.0995667	1.11458	0.265029	0.558764	ENSMUSG00000052369
Tmem107	7.48544	0.421955	0.38922	1.0841	0.278319	0.572274	ENSMUSG00000020895
Tmem108	0.725765	1.34777	1.32306	1.01868	0.308357		ENSMUSG00000042757
Tmem109	255.51	0.127063	0.103396	1.2289	0.21911	0.504749	ENSMUSG00000034659
Tmem11	167.457	0.182704	0.120942	1.51067	0.130872	0.375941	ENSMUSG00000043284
Tmem115	129.498	0.0446031	0.119044	0.374677	0.7079	0.874848	ENSMUSG00000010045
Tmem116	3.47644	-0.538723	0.525882	-1.02442	0.305638	0.601429	ENSMUSG00000029452
Tmem117	0.624148	-0.675125	1.27802	-0.528258	0.597321		ENSMUSG00000063296
Tmem119	4052.33	0.224111	0.108044	2.07426	0.0380548	0.18153	ENSMUSG00000054675
Tmem120a	63.3618	0.246018	0.148921	1.652	0.0985338	0.319012	ENSMUSG00000039886
Tmem120b	12.5325	0.0325864	0.345216	0.0943944	0.924796	0.973439	ENSMUSG00000054434
Tmem121	2.29133	0.195204	0.736399	0.265079	0.790948	0.916628	ENSMUSG00000049036
Tmem121b	0.323957	-0.941416	1.73186	-0.543585	0.586727		ENSMUSG00000094626
Tmem123	155.936	0.12695	0.105598	1.2022	0.229285	0.517905	ENSMUSG00000050912
Tmem125	2.14104	-0.0785043	0.990372	-0.0792675	0.93682	0.978362	ENSMUSG00000050854
Tmem126a	174.478	0.21616	0.112602	1.91968	0.0548982	0.227559	ENSMUSG00000030615
Tmem126b	79.6437	-0.0303354	0.125257	-0.242186	0.808636	0.92416	ENSMUSG00000030614
Tmem127	129.323	0.0313538	0.0869145	0.360743	0.718292	0.881595	ENSMUSG00000034850
Tmem128	368.152	0.253422	0.0856456	2.95897	0.00308674	0.0377187	ENSMUSG00000067365
Tmem129	42.0297	0.318696	0.168948	1.88635	0.0592475	0.239244	ENSMUSG00000019295
Tmem130	0.157744	-1.19937	2.6808	-0.447393	0.654592		ENSMUSG00000043388
Tmem131	264.261	0.00917247	0.0825735	0.111082	0.911551	0.968019	ENSMUSG00000026116
Tmem131l	148.143	-0.122779	0.115485	-1.06317	0.287706	0.583714	ENSMUSG00000033767
Tmem132a	10.8366	-0.302179	0.336823	-0.897146	0.369641	0.654282	ENSMUSG00000024736
Tmem132b	2.59275	0.0715087	1.03305	0.0692208	0.944814	0.981656	ENSMUSG00000070498
Tmem132c	0.265349	0.823068	1.64661	0.499857	0.617176		ENSMUSG00000034324
Tmem132d	0.107864	1.30854	4.11552	0.317952	0.750521		ENSMUSG00000034310
Tmem132e	0.0160057	0	6.32145	0	1		ENSMUSG00000020701
Tmem134	344.252	0.0951707	0.102293	0.930376	0.352177	0.639832	ENSMUSG00000024845
Tmem135	367.216	-0.265821	0.106987	-2.4846	0.0129695	0.094703	ENSMUSG00000039428
Tmem136	1.86358	-0.960741	1.01931	-0.942541	0.345915	0.63456
Tmem138	42.7707	-0.133349	0.173565	-0.768293	0.442313	0.711781	ENSMUSG00000024666
Tmem140	146.93	0.0870374	0.105996	0.821136	0.411569	0.68797	ENSMUSG00000057137
Tmem141	250.859	-0.0620931	0.120299	-0.516158	0.605744	0.819127	ENSMUSG00000026939
Tmem143	36.3552	-0.119872	0.195143	-0.614277	0.539032	0.77914	ENSMUSG00000002781
Tmem144	167.92	-0.534048	0.122415	-4.3626	1.28525e-05	0.000851636	ENSMUSG00000027956
Tmem145	0.1657	-3.10272e-05	3.35148	-9.25775e-06	0.999993		ENSMUSG00000043843
Tmem147	293.849	0.159197	0.0952848	1.67075	0.0947701	0.311304	ENSMUSG00000006315
Tmem147os	1.53211	-0.769028	0.925945	-0.830533	0.406237	0.685179	ENSMUSG00000109224
Tmem147os	1.53211	-0.769028	0.925945	-0.830533	0.406237	0.685179	ENSMUSG00000097320
Tmem14a	14.5481	0.0156095	0.279295	0.055889	0.95543	0.985876	ENSMUSG00000025933
Tmem14c	796.049	0.09913	0.127231	0.779131	0.435902	0.70654	ENSMUSG00000021361
Tmem150a	38.1617	0.17012	0.176034	0.966407	0.33384	0.624253	ENSMUSG00000055912
Tmem150b	4.93705	-0.0382748	0.536646	-0.0713223	0.943141	0.980953	ENSMUSG00000046456
Tmem150c	2.89463	-0.579172	0.722808	-0.80128	0.42297	0.695622	ENSMUSG00000050640
Tmem151a	7.26083	0.671178	0.778007	0.862689	0.388308	0.670039	ENSMUSG00000061451
Tmem151b	0.489974	-1.29726	1.2783	-1.01484	0.310182		ENSMUSG00000096847
Tmem154	16.3806	-0.0483798	0.333152	-0.145219	0.884538	0.957721	ENSMUSG00000056498
Tmem156	36.4869	-0.210646	0.197593	-1.06606	0.286396	0.582934	ENSMUSG00000037913
Tmem158	6.87379	-0.787262	0.535792	-1.46934	0.14174	0.393622	ENSMUSG00000054871
Tmem159	139.096	0.112686	0.137182	0.821435	0.411399	0.687945
Tmem160	410.334	-0.0178502	0.117382	-0.15207	0.879132	0.956098	ENSMUSG00000019158
Tmem161a	64.5434	0.546607	0.120513	4.53566	5.74242e-06	0.00048564	ENSMUSG00000002342
Tmem161b	82.8507	0.273527	0.133278	2.0523	0.0401407	0.187653	ENSMUSG00000035762
Tmem163	5.05118	-0.731342	1.01417	-0.721123	0.470834	0.731946	ENSMUSG00000026347
Tmem164	54.3394	-0.234276	0.161029	-1.45486	0.145707	0.400938	ENSMUSG00000047045
Tmem165	263.61	-0.114489	0.0852288	-1.34331	0.179171	0.451678	ENSMUSG00000029234
Tmem167	414.548	-0.181863	0.0758888	-2.39644	0.0165552	0.110841	ENSMUSG00000012422
Tmem167b	58.8463	0.109611	0.127385	0.860469	0.38953	0.671178	ENSMUSG00000068732
Tmem168	225.302	-0.174462	0.0952543	-1.83154	0.0670205	0.256449	ENSMUSG00000029569
Tmem169	0.568949	1.3609	1.46898	0.926425	0.354225		ENSMUSG00000026188
Tmem17	18.3069	-0.170858	0.243851	-0.700666	0.483511	0.740276	ENSMUSG00000049904
Tmem170	8.72095	-0.698727	0.39156	-1.78447	0.0743479	0.27184	ENSMUSG00000031953
Tmem170b	219.647	-0.19039	0.10413	-1.82839	0.0674907	0.257656	ENSMUSG00000087370
Tmem171	0.423831	0	6.17892	0	1		ENSMUSG00000052485
Tmem173	1054.56	-0.134215	0.0759855	-1.76632	0.0773419	0.277234
Tmem175	103.272	0.0724177	0.107697	0.672424	0.501314	0.752826	ENSMUSG00000013495
Tmem176a	1311.87	-0.153486	0.215512	-0.712195	0.476344	0.735334	ENSMUSG00000023367
Tmem176b	1972.15	-0.00822812	0.166036	-0.0495562	0.960476	0.986729	ENSMUSG00000029810
Tmem177	25.428	0.217676	0.200352	1.08647	0.277271	0.570982	ENSMUSG00000036975
Tmem178	1.95065	1.38128	1.1716	1.17897	0.23841	0.52889	ENSMUSG00000024245
Tmem178b	2.44057	-1.37674	1.11584	-1.23381	0.217275	0.501912	ENSMUSG00000057716
Tmem179	0.11003	2.46269	3.62291	0.679755	0.496659		ENSMUSG00000054013
Tmem179b	318.185	0.536806	0.09464	5.67208	1.4107e-08	5.55706e-06	ENSMUSG00000118346
Tmem18	54.1372	0.0453998	0.158512	0.286412	0.774562	0.908395	ENSMUSG00000043061
Tmem181a	53.8612	0.222075	0.138318	1.60554	0.108376	0.337272	ENSMUSG00000038141
Tmem182	0.0184846	1.30852	6.32145	0.206997	0.836012		ENSMUSG00000079588
Tmem183a	84.8416	-0.049106	0.119091	-0.412341	0.68009	0.859472	ENSMUSG00000042305
Tmem184a	0.0329872	0	6.32145	0	1		ENSMUSG00000036687
Tmem184b	142.303	0.194705	0.0885797	2.19808	0.0279435	0.151498	ENSMUSG00000009035
Tmem184c	56.6069	-0.215276	0.13858	-1.55345	0.120317	0.357487	ENSMUSG00000031617
Tmem185a	52.3164	-0.0585101	0.146112	-0.400446	0.688828	0.864561	ENSMUSG00000073139
Tmem185b	151.645	0.0558319	0.109447	0.510125	0.609964	0.821906	ENSMUSG00000098923
Tmem186	32.3257	-0.190433	0.175521	-1.08496	0.27794	0.57173	ENSMUSG00000043140
Tmem189	154.044	0.181087	0.101702	1.78056	0.0749851	0.273103
Tmem19	120.305	0.152132	0.112558	1.35159	0.176506	0.448587	ENSMUSG00000069520
Tmem191c	19.9341	0.0152721	0.233931	0.0652849	0.947947	0.982879
Tmem192	86.8789	0.0979833	0.119869	0.817419	0.413689	0.689964	ENSMUSG00000025521
Tmem196	0.306362	1.30855	1.83346	0.713703	0.475411		ENSMUSG00000048004
Tmem198	0.27758	0.709913	2.29048	0.30994	0.756607		ENSMUSG00000051703
Tmem198b	32.4457	-0.0871487	0.184805	-0.471572	0.637232	0.836708	ENSMUSG00000047090
Tmem199	186.597	-0.00113137	0.100801	-0.0112238	0.991045	0.99909	ENSMUSG00000051232
Tmem200a	0.0231838	0.723659	6.32029	0.114498	0.908843		ENSMUSG00000049420
Tmem200c	0.803159	0.726215	1.30737	0.555477	0.578568	0.802708	ENSMUSG00000095407
Tmem201	41.3726	-0.104732	0.169345	-0.618453	0.536277	0.777033	ENSMUSG00000044700
Tmem202	8.14953	-0.203077	0.400156	-0.507493	0.611809	0.822915	ENSMUSG00000049526
Tmem203	114.309	0.111554	0.115172	0.968582	0.332754	0.623686	ENSMUSG00000078201
Tmem204	82.7993	-0.0457986	0.147571	-0.310349	0.756296	0.900421	ENSMUSG00000024168
Tmem205	51.0975	-0.20882	0.231274	-0.902911	0.366573	0.651731	ENSMUSG00000040883
Tmem208	452.884	-0.12208	0.106461	-1.14671	0.251502	0.542704	ENSMUSG00000014856
Tmem209	93.8482	-0.285953	0.131857	-2.16866	0.0301082	0.158289	ENSMUSG00000029782
Tmem210	0.0337843	1.30852	6.32145	0.206997	0.836012		ENSMUSG00000026963
Tmem212	3.34114	-0.734591	0.658466	-1.11561	0.264589	0.558506	ENSMUSG00000043164
Tmem214	121.056	0.204269	0.117363	1.74048	0.0817744	0.286402	ENSMUSG00000038828
Tmem216	25.1782	0.149736	0.22622	0.661906	0.508031	0.756538	ENSMUSG00000024667
Tmem217	0.0431992	0.696016	6.31981	0.110132	0.912304		ENSMUSG00000079580
Tmem218	52.5198	0.0655367	0.172756	0.379359	0.704421	0.873183	ENSMUSG00000032121
Tmem219	338.438	0.185539	0.0987623	1.87865	0.0602929	0.24164	ENSMUSG00000060538
Tmem220	24.9848	0.114865	0.225828	0.508638	0.611006	0.822791	ENSMUSG00000050270
Tmem221	15.3458	0.00829838	0.319995	0.0259329	0.979311	0.993986	ENSMUSG00000043664
Tmem222	170.648	0.323194	0.150472	2.14787	0.0317239	0.163325	ENSMUSG00000028857
Tmem223	290.274	0.0898542	0.123364	0.728366	0.466389	0.72867	ENSMUSG00000117924
Tmem229a	24.6553	0.00390646	0.452245	0.00863791	0.993108	0.999222	ENSMUSG00000048022
Tmem229b	81.859	-0.354068	0.147696	-2.39728	0.0165172	0.110681	ENSMUSG00000046157
Tmem230	229.712	-0.0173874	0.078487	-0.221532	0.824678	0.931727	ENSMUSG00000027341
Tmem231	5.04196	-0.43115	0.500114	-0.862104	0.38863	0.670439	ENSMUSG00000031951
Tmem232	0.0537689	0.738388	6.32055	0.116823	0.907		ENSMUSG00000045036
Tmem234	770.536	-0.0409851	0.0769575	-0.532568	0.594333	0.811154	ENSMUSG00000028797
Tmem236	0.0228174	0.736138	6.32051	0.116468	0.907282		ENSMUSG00000061531
Tmem237	64.9292	0.204814	0.145948	1.40334	0.160516	0.425194	ENSMUSG00000038079
Tmem238	16.7675	-0.15016	0.312119	-0.481099	0.630446	0.833008	ENSMUSG00000030431
Tmem240	14.3029	-0.377343	0.288513	-1.30789	0.190912	0.467183	ENSMUSG00000084845
Tmem241	31.6593	0.167809	0.197182	0.851038	0.394748	0.67485	ENSMUSG00000049411
Tmem242	75.9898	0.241808	0.164128	1.47329	0.140672	0.392132	ENSMUSG00000004945
Tmem243	533.173	0.0117528	0.0789611	0.148843	0.881677	0.956844	ENSMUSG00000079659
Tmem245	276.538	-0.312833	0.1299	-2.40827	0.0160285	0.108419	ENSMUSG00000055296
Tmem246	3.74644	0.0217369	0.651318	0.0333738	0.973377	0.991608
Tmem248	133.233	0.139561	0.0905613	1.54107	0.1233	0.362966	ENSMUSG00000053094
Tmem25	1.15597	0.76526	0.893416	0.856555	0.391691	0.672233	ENSMUSG00000002032
Tmem250-ps	66.4561	0.229264	0.126103	1.81807	0.0690527	0.260957
Tmem251	99.7886	0.316242	0.132999	2.37778	0.0174174	0.114754
Tmem253	0.308565	-1.56564	1.56131	-1.00277	0.31597		ENSMUSG00000072571
Tmem254a	1.40296	-0.79198	0.951339	-0.83249	0.405133	0.683994
Tmem255a	2.77381	-0.00287735	0.572529	-0.00502569	0.99599	1	ENSMUSG00000036502
Tmem255b	0						ENSMUSG00000038457
Tmem256	600.403	0.107903	0.117238	0.920374	0.357377	0.644285	ENSMUSG00000070394
Tmem258	662.8	0.128772	0.0963921	1.33592	0.181577	0.455476	ENSMUSG00000036372
Tmem259	172.706	-0.126656	0.0974165	-1.30015	0.19355	0.470818	ENSMUSG00000013858
Tmem26	1.1214	-2.15186	1.18197	-1.82057	0.0686722	0.260171	ENSMUSG00000060044
Tmem260	147.881	-0.305752	0.107813	-2.83595	0.00456896	0.0486435	ENSMUSG00000036339
Tmem262	0.16635	-1.51082	2.55637	-0.591002	0.554519		ENSMUSG00000047733
Tmem263	46.2646	0.236027	0.188294	1.2535	0.210023	0.492919	ENSMUSG00000060935
Tmem265	20.0506	0.182779	0.224316	0.814827	0.415171	0.690866	ENSMUSG00000106715
Tmem266	0.0793916	0	5.99066	0	1		ENSMUSG00000032313
Tmem267	20.0646	-0.0842893	0.289175	-0.291482	0.770683	0.907445	ENSMUSG00000074634
Tmem268	116.469	0.171138	0.130553	1.31087	0.1899	0.465697	ENSMUSG00000045917
Tmem273	214.272	0.0402901	0.125576	0.320842	0.74833	0.896754	ENSMUSG00000041707
Tmem28	0.291213	1.28373	2.60659	0.492495	0.622369
Tmem29	51.2185	0.0671576	0.1419	0.473273	0.636018	0.836237	ENSMUSG00000041353
Tmem30a	775.648	-0.0518007	0.0762045	-0.679759	0.496657	0.749867	ENSMUSG00000032328
Tmem30b	0						ENSMUSG00000034435
Tmem30c	0.0700996	0.738187	4.75011	0.155404	0.876503		ENSMUSG00000022753
Tmem33	382.974	-0.0635854	0.140748	-0.451768	0.651436	0.843802	ENSMUSG00000037720
Tmem35a	1.79612	1.19201	0.851125	1.40051	0.16136	0.426577	ENSMUSG00000033578
Tmem35b	67.7504	-0.380182	0.149767	-2.53849	0.0111331	0.0859081	ENSMUSG00000070737
Tmem37	689.542	0.37337	0.123328	3.02746	0.00246618	0.0322694	ENSMUSG00000050777
Tmem38a	9.03701	0.138643	0.317088	0.437238	0.661938	0.850301	ENSMUSG00000031791
Tmem38b	54.4091	-0.0623688	0.149164	-0.418124	0.675857	0.856711	ENSMUSG00000028420
Tmem39a	48.1821	0.223996	0.163444	1.37047	0.17054	0.440237	ENSMUSG00000002845
Tmem39b	54.0168	0.207031	0.152383	1.35862	0.174266	0.445455	ENSMUSG00000053730
Tmem40	2.36907	-0.288167	0.688531	-0.418524	0.675564	0.856562	ENSMUSG00000059900
Tmem41a	39.428	-0.149942	0.155165	-0.966339	0.333875	0.624253	ENSMUSG00000022856
Tmem41b	141.401	-0.100349	0.0926653	-1.08292	0.278846	0.573121	ENSMUSG00000047554
Tmem42	81.3574	0.00732345	0.17903	0.0409063	0.967371	0.989718	ENSMUSG00000066233
Tmem43	90.7239	0.278856	0.110592	2.52149	0.0116858	0.0884555	ENSMUSG00000030095
Tmem44	50.658	-0.246478	0.185225	-1.33069	0.18329	0.457987	ENSMUSG00000022537
Tmem45a	0.0436754	0	6.32145	0	1		ENSMUSG00000022754
Tmem45a2	0.00534371	0	6.32145	0	1		ENSMUSG00000046748
Tmem45b	0						ENSMUSG00000041737
Tmem47	25.1636	0.0171904	0.462127	0.0371985	0.970327	0.990626	ENSMUSG00000025666
Tmem50a	1961.82	-0.0902746	0.0686197	-1.31558	0.188316	0.463863	ENSMUSG00000028822
Tmem50b	262.143	0.0318973	0.0812934	0.392373	0.694783	0.868416	ENSMUSG00000022964
Tmem51	3.01908	-1.11458	1.04535	-1.06623	0.28632	0.582934	ENSMUSG00000040616
Tmem51os1	0.541835	3.12507	1.82701	1.71048	0.0871763		ENSMUSG00000073728
Tmem52	41.8334	-0.0787046	0.20827	-0.377897	0.705507	0.873836	ENSMUSG00000023153
Tmem53	6.40943	-0.412683	0.413178	-0.998802	0.317891	0.612105	ENSMUSG00000048772
Tmem56	1.63878	-0.707368	0.968061	-0.730706	0.464959	0.727474
Tmem59	1633.63	0.031125	0.0725332	0.429113	0.667841	0.852251	ENSMUSG00000028618
Tmem59l	0.895367	0.130932	1.27944	0.102335	0.91849	0.970702	ENSMUSG00000035964
Tmem60	250.706	0.0434289	0.0860084	0.504938	0.613602	0.82399	ENSMUSG00000045435
Tmem62	18.4619	0.00829283	0.251756	0.03294	0.973722	0.991608	ENSMUSG00000054484
Tmem63a	326.033	-0.0546888	0.0661247	-0.827055	0.408206	0.686257	ENSMUSG00000026519
Tmem63b	58.9677	0.119569	0.164071	0.728766	0.466145	0.728464	ENSMUSG00000036026
Tmem64	224.703	-0.243449	0.0972052	-2.50449	0.012263	0.0913254	ENSMUSG00000043252
Tmem65	180.444	-0.00805479	0.102219	-0.078799	0.937193	0.978424	ENSMUSG00000062373
Tmem67	28.07	-0.223783	0.226534	-0.987858	0.323222	0.616267	ENSMUSG00000049488
Tmem68	169.789	-0.141164	0.0836264	-1.68803	0.0914056	0.304391	ENSMUSG00000028232
Tmem69	30.3688	-0.14694	0.189122	-0.776959	0.437183	0.70748	ENSMUSG00000055900
Tmem70	155.058	0.11809	0.124874	0.945673	0.344316	0.632633	ENSMUSG00000025940
Tmem71	80.6418	0.160309	0.158246	1.01303	0.311045	0.605925	ENSMUSG00000036944
Tmem72	0.806968	-1.43372	1.3643	-1.05089	0.293311	0.589023	ENSMUSG00000048108
Tmem74	0.177175	0	6.32145	0	1		ENSMUSG00000054409
Tmem74b	0.301363	1.31866	1.90756	0.691282	0.489388		ENSMUSG00000044364
Tmem74bos	0.381381	0.738388	6.32055	0.116823	0.907		ENSMUSG00000087035
Tmem79	8.00542	0.455249	0.355563	1.28036	0.200418	0.479167	ENSMUSG00000001420
Tmem8	4.25499	0.441957	0.483552	0.91398	0.360727	0.647062
Tmem80	90.9762	-0.332929	0.139411	-2.38811	0.0169352	0.112568	ENSMUSG00000025505
Tmem81	7.97809	-0.709629	0.438807	-1.61718	0.10584	0.33249	ENSMUSG00000048174
Tmem82	7.26857	0.282359	0.439568	0.642355	0.520643	0.765892	ENSMUSG00000043085
Tmem86a	935.839	0.115523	0.15261	0.756979	0.449063	0.717015	ENSMUSG00000010307
Tmem86b	12.0158	-0.795278	0.344461	-2.30876	0.0209568	0.128468	ENSMUSG00000045282
Tmem87a	136.33	-0.00271712	0.12379	-0.0219494	0.982488	0.995389	ENSMUSG00000033808
Tmem87b	159.662	-0.415075	0.144958	-2.86343	0.00419087	0.0462293	ENSMUSG00000014353
Tmem88	1.42839	0.408457	0.783673	0.521208	0.602222	0.816767	ENSMUSG00000045377
Tmem88b	24.1319	0.789412	0.732806	1.07725	0.28137	0.576605	ENSMUSG00000073680
Tmem89	0.297502	0.500022	2.01292	0.248407	0.80382		ENSMUSG00000025652
Tmem8b	16.1459	0.0305153	0.279732	0.109088	0.913133	0.968602	ENSMUSG00000078716
Tmem9	56.021	0.126996	0.139193	0.912369	0.361574	0.647555	ENSMUSG00000026411
Tmem91	13.8855	-0.801708	0.358678	-2.23517	0.025406	0.144272	ENSMUSG00000061702
Tmem94	50.0319	0.444133	0.160763	2.76266	0.00573327	0.0563132	ENSMUSG00000020747
Tmem95	0.629967	-2.14532	1.20356	-1.78249	0.0746701		ENSMUSG00000094845
Tmem97	64.8661	0.377299	0.152497	2.47414	0.0133556	0.0964863	ENSMUSG00000037278
Tmem98	3.5336	-0.336362	0.864315	-0.389166	0.697153	0.869778	ENSMUSG00000035413
Tmem9b	243.765	0.104122	0.07926	1.31367	0.188957	0.464906	ENSMUSG00000031021
Tmf1	330.84	-0.00317474	0.0691838	-0.0458885	0.963399	0.987672	ENSMUSG00000030059
Tmie	0.397861	-0.240775	1.49087	-0.1615	0.8717		ENSMUSG00000049555
Tmigd1	0.0235463	1.30852	6.32145	0.206997	0.836012		ENSMUSG00000020839
Tmigd3	4.6769	-0.137921	0.435845	-0.316445	0.751665	0.898337	ENSMUSG00000074344
Tmlhe	13.8709	-0.237199	0.261103	-0.908452	0.36364	0.649604
Tmod1	24.1476	0.881211	0.265228	3.32247	0.00089225	0.0167664	ENSMUSG00000028328
Tmod2	21.5915	0.523298	0.525996	0.994869	0.3198	0.613961	ENSMUSG00000032186
Tmod3	364.573	-0.0702825	0.0634645	-1.10743	0.268108	0.562404	ENSMUSG00000058587
Tmod4	0.272578	-1.72568	1.42439	-1.21152	0.225695		ENSMUSG00000005628
Tmpo	217.866	0.106005	0.100671	1.05298	0.292348	0.587878	ENSMUSG00000019961
Tmppe	2.73825	-1.25352	0.669647	-1.87191	0.0612184	0.243969	ENSMUSG00000079260
Tmprss11d	0.0243968	1.30852	6.32145	0.206997	0.836012		ENSMUSG00000061259
Tmprss13	0.0157968	1.30852	6.32145	0.206997	0.836012		ENSMUSG00000037129
Tmprss2	0.0674198	0.723769	5.51679	0.131194	0.895622		ENSMUSG00000000385
Tmprss3	0.0240701	1.30852	6.32145	0.206997	0.836012		ENSMUSG00000024034
Tmprss4	1.24789	-1.89696	1.11011	-1.70881	0.0874865	0.296966	ENSMUSG00000032091
Tmprss5	0.798122	-0.64293	1.28324	-0.501021	0.616356	0.825667	ENSMUSG00000032268
Tmprss7	0.463757	-0.248174	1.33344	-0.186115	0.852354		ENSMUSG00000033177
Tmsb10	1239.2	0.362919	0.232758	1.55921	0.118946	0.355178	ENSMUSG00000079523
Tmsb15b1	34.4872	0.882691	0.198715	4.442	8.91254e-06	0.000660062	ENSMUSG00000089768
Tmsb15b2	41.4158	0.0791848	0.174985	0.452525	0.650891	0.843639	ENSMUSG00000089996
Tmsb4x	59460.9	-0.291133	0.112635	-2.58475	0.00974499	0.0781322	ENSMUSG00000049775
Tmtc1	0.796919	1.39852	0.887879	1.57512	0.115228	0.349371	ENSMUSG00000030306
Tmtc2	3.93069	0.286771	0.757386	0.378633	0.704961	0.873556	ENSMUSG00000036019
Tmtc3	71.7188	-0.116818	0.155009	-0.753625	0.451074	0.718573	ENSMUSG00000036676
Tmtc4	35.8367	0.175985	0.174375	1.00923	0.312864	0.607347	ENSMUSG00000041594
Tmub1	43.9423	0.548303	0.16112	3.40308	0.000666305	0.013806	ENSMUSG00000028958
Tmub2	120.844	0.164557	0.126062	1.30536	0.191769	0.468584	ENSMUSG00000034757
Tmx1	274.817	0.113445	0.0763121	1.4866	0.137121	0.386766	ENSMUSG00000021072
Tmx2	139.768	-0.0307106	0.109551	-0.280332	0.779223	0.910595	ENSMUSG00000050043
Tmx3	423.208	-0.20926	0.0868588	-2.4092	0.0159875	0.108397	ENSMUSG00000024614
Tmx4	487.819	-0.356987	0.0737679	-4.83933	1.30278e-06	0.000177285	ENSMUSG00000034723
Tnc	0.356483	0.239747	1.6259	0.147455	0.882773		ENSMUSG00000028364
Tnf	50.1526	0.0652532	0.40745	0.16015	0.872763	0.953953	ENSMUSG00000024401
Tnfaip1	131.729	-0.140352	0.108554	-1.29292	0.196038	0.474097	ENSMUSG00000017615
Tnfaip2	122.66	0.0889636	0.180496	0.492884	0.622094	0.828489	ENSMUSG00000021281
Tnfaip3	115.984	0.0841766	0.110406	0.762431	0.445803	0.714633	ENSMUSG00000019850
Tnfaip6	8.00768	1.10132	0.92666	1.18848	0.234644	0.524248	ENSMUSG00000053475
Tnfaip8	681.067	-0.00561083	0.109375	-0.051299	0.959087	0.9863	ENSMUSG00000062210
Tnfaip8l1	0.98944	-0.0641999	1.04774	-0.0612746	0.951141	0.983941	ENSMUSG00000044469
Tnfaip8l2	1082.3	0.0561032	0.10939	0.512872	0.608041	0.820348	ENSMUSG00000013707
Tnfaip8l3	0.239932	1.30855	2.38077	0.54963	0.582573		ENSMUSG00000074345
Tnfrsf10b	1.00562	0.371899	0.971581	0.382777	0.701885	0.871621	ENSMUSG00000022074
Tnfrsf11a	244.558	0.0161463	0.124051	0.130159	0.896441	0.962542	ENSMUSG00000026321
Tnfrsf11b	0.0434766	0	6.32145	0	1		ENSMUSG00000063727
Tnfrsf12a	26.6993	0.0262384	0.210171	0.124843	0.900648	0.964027	ENSMUSG00000023905
Tnfrsf13b	505.659	-0.155279	0.112222	-1.38367	0.166459	0.434251	ENSMUSG00000010142
Tnfrsf13c	0.48468	-0.216765	1.57941	-0.137244	0.890838		ENSMUSG00000068105
Tnfrsf14	11.6419	-0.397186	0.31692	-1.25327	0.210107	0.49304	ENSMUSG00000042333
Tnfrsf17	192.769	0.0107995	0.210406	0.0513273	0.959065	0.9863	ENSMUSG00000022496
Tnfrsf18	4.84019	-1.23518	0.938793	-1.31571	0.188272	0.463863	ENSMUSG00000041954
Tnfrsf19	5.65638	-0.543045	0.777987	-0.698013	0.485169	0.741166	ENSMUSG00000060548
Tnfrsf1a	470.716	0.266966	0.0789278	3.38241	0.000718517	0.0145148	ENSMUSG00000030341
Tnfrsf1b	351.383	0.0468818	0.0683301	0.686107	0.492646	0.746969	ENSMUSG00000028599
Tnfrsf21	432.432	-0.178138	0.075996	-2.34405	0.0190759	0.121046	ENSMUSG00000023915
Tnfrsf22	5.82943	-0.338365	0.430606	-0.785788	0.431992	0.703495	ENSMUSG00000010751
Tnfrsf23	25.181	-0.34882	0.20058	-1.73906	0.0820241	0.286741	ENSMUSG00000037613
Tnfrsf25	0.749611	-1.51627	1.14929	-1.3193	0.187068		ENSMUSG00000024793
Tnfrsf26	2.21658	0.0522186	0.816342	0.0639666	0.948997	0.983221	ENSMUSG00000045362
Tnfrsf4	3.4478	-0.145403	0.679714	-0.213918	0.830611	0.935056	ENSMUSG00000029075
Tnfrsf8	0.325672	-0.213378	1.44341	-0.147829	0.882477		ENSMUSG00000028602
Tnfrsf9	0.315932	1.48943	1.76965	0.84165	0.399984		ENSMUSG00000028965
Tnfsf10	34.4424	0.238971	0.220707	1.08275	0.278919	0.573194	ENSMUSG00000039304
Tnfsf11	0.42954	1.30855	1.85317	0.706111	0.480119		ENSMUSG00000022015
Tnfsf12	301.931	0.28642	0.133806	2.14056	0.0323095	0.165103	ENSMUSG00000097328
Tnfsf13	74.9761	0.362081	0.307134	1.1789	0.238437	0.52889	ENSMUSG00000089669
Tnfsf13b	234.08	-0.276658	0.124927	-2.21456	0.0267902	0.148208	ENSMUSG00000031497
Tnfsf13os	1.64473	0.376423	1.12492	0.334623	0.73791	0.892232	ENSMUSG00000085890
Tnfsf14	0.812233	1.22483	1.07978	1.13433	0.256655	0.54919	ENSMUSG00000005824
Tnfsf18	1.13187	-0.706502	1.46216	-0.48319	0.628961	0.83206	ENSMUSG00000066755
Tnfsf4	0.0248223	0.723659	6.32029	0.114498	0.908843		ENSMUSG00000026700
Tnfsf8	75.9692	-0.485896	0.252673	-1.92302	0.054477	0.226581	ENSMUSG00000028362
Tnfsf9	14.2531	0.708197	0.306003	2.31435	0.0206486	0.127219	ENSMUSG00000035678
Tnik	18.2463	0.539025	0.324524	1.66097	0.0967193	0.315836	ENSMUSG00000027692
Tnip1	62.9303	-0.00955422	0.13772	-0.0693741	0.944692	0.981656	ENSMUSG00000020400
Tnip2	88.9653	0.187067	0.116509	1.60561	0.10836	0.337272	ENSMUSG00000059866
Tnip3	3.93832	-0.975896	1.17783	-0.828551	0.407358	0.685757	ENSMUSG00000044162
Tnk1	0.291447	-1.33723	1.37987	-0.969103	0.332494		ENSMUSG00000001583
Tnk2	6.98669	-0.558047	0.434981	-1.28292	0.199519	0.478065	ENSMUSG00000022791
Tnks	136.663	-0.0454434	0.113268	-0.401202	0.688271	0.864251	ENSMUSG00000031529
Tnks1bp1	25.685	-0.164263	0.197865	-0.830179	0.406437	0.685362	ENSMUSG00000033955
Tnks2	457.121	0.090853	0.101802	0.892446	0.372154	0.656438	ENSMUSG00000024811
Tnnc1	0.353184	-0.352282	1.67686	-0.210084	0.833602		ENSMUSG00000091898
Tnnc2	0.0261503	1.30852	6.32145	0.206997	0.836012		ENSMUSG00000017300
Tnni1	1.83288	0.500503	0.922945	0.542289	0.587619	0.807815	ENSMUSG00000026418
Tnni2	101.893	0.00458876	0.139161	0.0329744	0.973695	0.991608	ENSMUSG00000031097
Tnni3	3.19051	-0.32135	0.53985	-0.595258	0.551671	0.787292	ENSMUSG00000035458
Tnnt1	9.86435	0.3297	0.354151	0.930957	0.351876	0.639537	ENSMUSG00000064179
Tnnt2	0.0339602	1.30852	6.32145	0.206997	0.836012		ENSMUSG00000026414
Tnnt3	0.172527	2.46269	2.93596	0.838805	0.401579		ENSMUSG00000061723
Tnp2	0.210129	0	3.37367	0	1		ENSMUSG00000043050
Tnpo1	310.385	-0.116709	0.0951907	-1.22606	0.220177	0.505796	ENSMUSG00000009470
Tnpo2	63.9931	-0.0827891	0.145264	-0.569922	0.568731	0.796755	ENSMUSG00000031691
Tnpo3	288.887	0.20536	0.0881159	2.33057	0.0197759	0.123705	ENSMUSG00000012535
Tnr	0.489959	0.378452	1.45087	0.260845	0.794212		ENSMUSG00000015829
Tnrc18	317.889	0.0449722	0.0927732	0.484755	0.62785	0.831413	ENSMUSG00000039477
Tnrc6a	404.665	0.296834	0.0787894	3.76744	0.00016493	0.00521438	ENSMUSG00000052707
Tnrc6b	728.823	-0.119812	0.0921892	-1.29963	0.193728	0.470872	ENSMUSG00000047888
Tnrc6c	424.346	-0.224638	0.0602929	-3.72578	0.00019471	0.00591199	ENSMUSG00000025571
Tns1	201.402	0.0797545	0.134444	0.593216	0.553036	0.78824	ENSMUSG00000055322
Tns2	1.04294	-0.78113	1.10474	-0.707075	0.47952	0.737726	ENSMUSG00000037003
Tns3	445.439	-0.379907	0.0801166	-4.74193	2.1169e-06	0.000245642	ENSMUSG00000020422
Tns4	17.1917	-0.755831	0.266442	-2.83676	0.00455742	0.0486042	ENSMUSG00000017607
Tnxb	0.11239	-0.0485449	5.19111	-0.00935154	0.992539		ENSMUSG00000033327
Tob1	17.7921	0.139107	0.331088	0.420151	0.674375	0.855736	ENSMUSG00000037573
Tob2	267.28	-0.00240754	0.0990071	-0.0243169	0.9806	0.994822	ENSMUSG00000048546
Toe1	63.1613	0.244678	0.135883	1.80064	0.0717589	0.267004	ENSMUSG00000028688
Togaram1	88.4643	-0.335327	0.136057	-2.4646	0.0137165	0.0980997	ENSMUSG00000035614
Togaram2	0.438444	-0.828757	1.99849	-0.414692	0.678367		ENSMUSG00000045761
Tollip	74.6784	0.151748	0.12686	1.19619	0.231623	0.520446	ENSMUSG00000025139
Tom1	59.5056	0.122469	0.130365	0.939435	0.347507	0.635974	ENSMUSG00000042870
Tom1l1	78.8528	0.288757	0.126661	2.27976	0.0226219	0.134376	ENSMUSG00000020541
Tom1l2	28.4731	-0.2723	0.199992	-1.36156	0.173337	0.444372	ENSMUSG00000000538
Tomm20	793.277	0.0923657	0.0895203	1.03178	0.302173	0.59752	ENSMUSG00000093904
Tomm20l	0.0327144	1.30852	6.32145	0.206997	0.836012		ENSMUSG00000021078
Tomm22	535.297	0.168027	0.0860201	1.95335	0.0507783	0.217167	ENSMUSG00000022427
Tomm34	165.354	0.229114	0.120319	1.90422	0.0568818	0.232692	ENSMUSG00000018322
Tomm40	170.257	0.18401	0.117252	1.56936	0.116565	0.351386	ENSMUSG00000002984
Tomm40l	27.4006	0.0748651	0.206561	0.362436	0.717026	0.880851	ENSMUSG00000005674
Tomm5	301.127	-0.0810296	0.10142	-0.798954	0.424317	0.697136	ENSMUSG00000078713
Tomm6	819.362	0.0134718	0.101824	0.132305	0.894743	0.962121	ENSMUSG00000033475
Tomm6os	1.14963	-0.710904	1.07251	-0.662839	0.507433	0.756129	ENSMUSG00000084880
Tomm7	947.788	0.265778	0.131968	2.01395	0.0440145	0.198809	ENSMUSG00000028998
Tomm70a	226.821	0.030141	0.104685	0.287922	0.773407	0.908215	ENSMUSG00000022752
Tomt	0.600682	-1.10031	1.37171	-0.802144	0.42247		ENSMUSG00000078630
Tonsl	4.68643	0.437235	0.505432	0.865072	0.386999	0.66855	ENSMUSG00000059323
Top1	680.412	-0.143567	0.0999976	-1.43571	0.151086	0.410082	ENSMUSG00000070544
Top1mt	22.074	0.130134	0.206678	0.629649	0.528924	0.770706	ENSMUSG00000000934
Top2a	5.35494	-1.54867	0.832138	-1.86108	0.0627335	0.247095	ENSMUSG00000020914
Top2b	305.016	-0.128627	0.109521	-1.17446	0.240213	0.529777	ENSMUSG00000017485
Top3a	52.2233	-0.148547	0.141934	-1.0466	0.295286	0.591086	ENSMUSG00000002814
Top3b	109.147	-0.249756	0.113054	-2.20917	0.0271628	0.148906	ENSMUSG00000022779
Topbp1	81.2385	-0.13556	0.128723	-1.05311	0.292289	0.587878	ENSMUSG00000032555
Topors	198.392	-0.181233	0.083175	-2.17893	0.0293368	0.15589	ENSMUSG00000036822
Tor1a	250.386	0.277262	0.097316	2.84909	0.00438449	0.0473873	ENSMUSG00000026849
Tor1aip1	1076.74	0.143312	0.0799304	1.79296	0.0729798	0.269299	ENSMUSG00000026466
Tor1aip2	180.189	-0.0275341	0.0921825	-0.298691	0.765176	0.905234	ENSMUSG00000050565
Tor1b	203.617	-0.06995	0.0906696	-0.771482	0.440421	0.709728	ENSMUSG00000026848
Tor2a	201.866	0.115786	0.117407	0.98619	0.32404	0.617033	ENSMUSG00000009563
Tor3a	240.854	-0.00342884	0.0959422	-0.0357385	0.971491	0.990772	ENSMUSG00000060519
Tor4a	57.3354	0.291443	0.132813	2.19438	0.0282081	0.152216	ENSMUSG00000059555
Tox	6.61382	0.149834	0.665618	0.225106	0.821897	0.930722	ENSMUSG00000041272
Tox2	4.61047	-0.783396	0.605756	-1.29325	0.195923	0.474097	ENSMUSG00000074607
Tox3	0.485009	-0.392501	1.56074	-0.251484	0.80144		ENSMUSG00000043668
Tox4	370.032	-0.012306	0.058314	-0.211029	0.832864	0.936273	ENSMUSG00000016831
Tpbg	1.77141	1.88068	1.20976	1.55459	0.120044	0.35682	ENSMUSG00000035274
Tpbgl	204.275	0.0365261	0.0860128	0.424659	0.671086	0.853917	ENSMUSG00000096606
Tpcn1	197.95	-0.504516	0.117663	-4.28781	1.80441e-05	0.0011295	ENSMUSG00000032741
Tpcn2	24.7924	0.664133	0.20929	3.17326	0.00150737	0.0237101	ENSMUSG00000048677
Tpd52	557.998	0.0395033	0.0931868	0.423915	0.671628	0.854316	ENSMUSG00000027506
Tpd52l1	1.20684	1.14827	0.759252	1.51237	0.130439	0.375476	ENSMUSG00000000296
Tpd52l2	279.526	0.161738	0.0757596	2.13488	0.032771	0.166288	ENSMUSG00000000827
Tpgs1	163.046	0.220429	0.124612	1.76893	0.0769063	0.2766	ENSMUSG00000020308
Tpgs2	42.9621	0.153997	0.169431	0.908907	0.363399	0.649287	ENSMUSG00000024269
Tph1	0.0296864	1.30852	6.32145	0.206997	0.836012		ENSMUSG00000040046
Tph2	0.0167139	1.30852	6.32145	0.206997	0.836012		ENSMUSG00000006764
Tpi1	361.761	-0.257985	0.133227	-1.93644	0.0528143	0.221956	ENSMUSG00000023456
Tpk1	16.1397	-0.0175118	0.25978	-0.06741	0.946255	0.982261	ENSMUSG00000029735
Tpm1	98.2518	-0.200774	0.10737	-1.86992	0.0614952	0.244754	ENSMUSG00000032366
Tpm2	6.95965	-0.548305	0.433708	-1.26423	0.206149	0.48734	ENSMUSG00000028464
Tpm3	2076.44	-0.0623823	0.07536	-0.82779	0.407789	0.686163	ENSMUSG00000027940
Tpm3-rs7	19.4271	0.0631184	0.207164	0.304679	0.760611	0.902681	ENSMUSG00000058126
Tpm4	163.523	0.122119	0.132449	0.922003	0.356527	0.643537	ENSMUSG00000031799
Tpmt	18.1122	-0.1546	0.245119	-0.630714	0.528228	0.770699	ENSMUSG00000021376
Tpo	0						ENSMUSG00000020673
Tpp1	994.634	-0.150147	0.0811157	-1.85102	0.0641661	0.249741	ENSMUSG00000030894
Tpp2	330.8	-0.150391	0.084541	-1.77891	0.075255	0.273721	ENSMUSG00000041763
Tppp	118.031	-0.223225	0.178802	-1.24844	0.211869	0.495089	ENSMUSG00000021573
Tppp2	0.00573979	0	6.32145	0	1		ENSMUSG00000008813
Tppp3	8.19272	0.143813	0.491748	0.292452	0.769941	0.907409	ENSMUSG00000014846
Tpr	688.673	-0.136709	0.084635	-1.61527	0.106252	0.333015	ENSMUSG00000006005
Tpra1	72.3068	0.367107	0.135366	2.71195	0.00668883	0.0612761	ENSMUSG00000002871
Tprg	0
Tprgl	336.706	0.122129	0.0976344	1.25088	0.210979	0.493691
Tprkb	104.72	-0.160595	0.115824	-1.38654	0.165582	0.43302	ENSMUSG00000054226
Tprn	26.307	0.143393	0.241013	0.594959	0.551871	0.787343	ENSMUSG00000048707
Tpst1	41.6089	0.516866	0.188436	2.74292	0.00608959	0.0581884	ENSMUSG00000034118
Tpst2	708.675	0.496773	0.0848882	5.85209	4.85448e-09	2.50575e-06	ENSMUSG00000029344
Tpt1	14672.1	-0.408165	0.118092	-3.45632	0.000547608	0.0122712	ENSMUSG00000060126
Tpx2	3.60685	0.348193	0.706454	0.492873	0.622102	0.828489	ENSMUSG00000027469
Tra2a	614.326	-0.361994	0.124777	-2.90114	0.0037181	0.0426812	ENSMUSG00000029817
Tra2b	674.705	-0.275829	0.079236	-3.4811	0.000499353	0.0115148	ENSMUSG00000022858
Trabd	98.4258	0.175112	0.129561	1.35158	0.17651	0.448587	ENSMUSG00000015363
Trabd2b	0.158561	0	6.32145	0	1		ENSMUSG00000070867
Trac	21.3258	-0.341842	0.621579	-0.549957	0.582349	0.804752	ENSMUSG00000076928
Tradd	79.6224	0.230502	0.124057	1.85802	0.0631656	0.24817	ENSMUSG00000031887
Traf1	4.95071	-0.605458	0.670348	-0.9032	0.36642	0.651695	ENSMUSG00000026875
Traf2	56.475	-0.0898387	0.156192	-0.57518	0.56517	0.795102	ENSMUSG00000026942
Traf3	78.3794	-0.204576	0.128662	-1.59002	0.11183	0.343654	ENSMUSG00000021277
Traf3ip1	26.8636	-0.16045	0.235461	-0.681429	0.4956	0.749228	ENSMUSG00000034292
Traf3ip2	2.4974	-0.519889	0.663533	-0.783515	0.433325	0.704435	ENSMUSG00000019842
Traf3ip3	347.897	0.179658	0.0873325	2.05717	0.0396696	0.185799	ENSMUSG00000037318
Traf4	3.97882	0.573222	0.517866	1.10689	0.268341	0.562576	ENSMUSG00000017386
Traf5	151.161	-0.152483	0.101667	-1.49984	0.133657	0.38145	ENSMUSG00000026637
Traf6	51.3247	-0.089916	0.147568	-0.60932	0.542312	0.780746	ENSMUSG00000027164
Traf7	74.4341	0.269101	0.132895	2.02491	0.0428765	0.196095	ENSMUSG00000052752
Trafd1	266.387	0.095951	0.0802013	1.19638	0.231549	0.52043	ENSMUSG00000042726
Traip	3.92524	0.637608	0.482162	1.32239	0.186037	0.460752	ENSMUSG00000032586
Traj18	0.00776798	0	6.32145	0	1		ENSMUSG00000076911
Trak1	80.9259	-0.231841	0.127933	-1.8122	0.0699555	0.262874	ENSMUSG00000032536
Trak2	31.1353	-0.146412	0.228134	-0.641781	0.521016	0.765892	ENSMUSG00000026028
Tram1	786.831	-0.163628	0.0677198	-2.41626	0.015681	0.107211	ENSMUSG00000025935
Tram1l1	1.24467	-0.671261	1.14968	-0.583866	0.55931	0.791722	ENSMUSG00000044528
Tram2	32.241	0.000651127	0.199093	0.00327047	0.997391	1	ENSMUSG00000041779
Trank1	0.0961597	-0.835677	3.30754	-0.252659	0.800532		ENSMUSG00000062296
Trap1	63.3478	0.179354	0.137635	1.30311	0.192538	0.469551	ENSMUSG00000005981
Trappc1	188.99	-0.0609505	0.101632	-0.599719	0.548693	0.785595	ENSMUSG00000049299
Trappc10	284.737	-0.0054113	0.0808611	-0.0669208	0.946645	0.982261	ENSMUSG00000000374
Trappc11	92.4825	0.220733	0.112426	1.96337	0.0496034	0.214413	ENSMUSG00000038102
Trappc12	105.985	-0.0712031	0.112948	-0.630405	0.52843	0.770699	ENSMUSG00000020628
Trappc13	91.9803	0.140808	0.108725	1.29508	0.195291	0.472965	ENSMUSG00000021711
Trappc2	99.2227	0.11552	0.142045	0.813264	0.416067	0.691704	ENSMUSG00000079317
Trappc2l	314.838	-0.00235366	0.101809	-0.0231183	0.981556	0.9952	ENSMUSG00000015013
Trappc3	263.958	0.0151988	0.0732114	0.207602	0.83554	0.937454	ENSMUSG00000028847
Trappc4	385.061	0.0838147	0.0767292	1.09235	0.274681	0.568573	ENSMUSG00000032112
Trappc5	119.65	0.00473144	0.123432	0.0383324	0.969423	0.990396	ENSMUSG00000040236
Trappc6a	122.582	0.0484448	0.124216	0.390005	0.696533	0.869374	ENSMUSG00000002043
Trappc6b	345.473	0.0182924	0.0827166	0.221145	0.824979	0.931727	ENSMUSG00000020993
Trappc8	170.623	-0.16106	0.0905891	-1.77792	0.0754171	0.274091	ENSMUSG00000033382
Trappc9	81.6046	0.168767	0.127496	1.32371	0.1856	0.460051	ENSMUSG00000047921
Trat1	0.959859	1.30855	1.62358	0.805966	0.420262	0.694368	ENSMUSG00000030775
Trav10	0						ENSMUSG00000096551
Trav10n	0						ENSMUSG00000095646
Trav12-1	0						ENSMUSG00000096825
Trav12-2	0.00731382	0	6.32145	0	1		ENSMUSG00000096656
Trav12-3	0.0179202	0	6.32145	0	1		ENSMUSG00000095958
Trav13-1	0						ENSMUSG00000076839
Trav13-2	0						ENSMUSG00000076846
Trav13-4-dv7	0						ENSMUSG00000094562
Trav13n-4	0.00403857	0	6.32145	0	1		ENSMUSG00000076823
Trav14-1	0						ENSMUSG00000076840
Trav14-2	0						ENSMUSG00000095711
Trav14-3	0						ENSMUSG00000094212
Trav14d-3-dv8	0.144228	0.756205	3.78939	0.199559	0.841826		ENSMUSG00000094619
Trav14n-3	0.0140022	0.746845	6.3207	0.118159	0.905942		ENSMUSG00000076824
Trav16	0						ENSMUSG00000076855
Trav16d-dv11	0.0101023	0	6.32145	0	1		ENSMUSG00000076796
Trav16n	0.0820155	2.46266	6.32145	0.389572	0.696853		ENSMUSG00000076822
Trav19	0.0587224	0	6.32145	0	1		ENSMUSG00000076862
Trav21-dv12	0						ENSMUSG00000076863
Trav22	0						ENSMUSG00000104650
Trav3-3	0						ENSMUSG00000094828
Trav4-3	0.063888	0	6.32145	0	1		ENSMUSG00000093966
Trav4-4-dv10	0.0257411	0	6.32145	0	1		ENSMUSG00000096096
Trav4d-2	0						ENSMUSG00000082819
Trav5-1	0.00731382	0	6.32145	0	1		ENSMUSG00000076761
Trav5-4	0.0529826	0	6.32145	0	1		ENSMUSG00000095607
Trav6-4	0						ENSMUSG00000094468
Trav6-7-dv9	0.0488317	1.30852	6.32145	0.206997	0.836012		ENSMUSG00000095126
Trav6n-6	0.0070964	1.30852	6.32145	0.206997	0.836012		ENSMUSG00000076802
Trav7-1	0						ENSMUSG00000104620
Trav7-3	0.0289178	0	6.32145	0	1		ENSMUSG00000096908
Trav7-5	0.154544	0	6.32145	0	1		ENSMUSG00000106620
Trav7-6	0						ENSMUSG00000096138
Trav7d-3	0.0120955	0	6.32145	0	1		ENSMUSG00000096746
Trav8d-1	0						ENSMUSG00000076770
Trav8d-2	0						ENSMUSG00000076795
Trav8n-2	0						ENSMUSG00000076821
Trav9-1	0.00848297	1.30852	6.32145	0.206997	0.836012		ENSMUSG00000096900
Trav9-2	0						ENSMUSG00000094966
Trav9-4	0						ENSMUSG00000096678
Trbc1	28.0057	-0.365277	0.567161	-0.644044	0.519547	0.765086	ENSMUSG00000076490
Trbc2	59.8304	-0.0148133	0.539935	-0.0274353	0.978113	0.993645	ENSMUSG00000076498
Trbv1	0.00403857	0	6.32145	0	1		ENSMUSG00000076461
Trbv12-1	0.0100016	0	6.32145	0	1		ENSMUSG00000095574
Trbv12-2	0.0165512	0	6.32145	0	1		ENSMUSG00000094525
Trbv13-1	0.0459315	1.30852	6.32145	0.206997	0.836012		ENSMUSG00000076467
Trbv13-2	0.127912	0.73823	4.98323	0.148143	0.88223		ENSMUSG00000076469
Trbv13-3	0.0935393	0	5.5817	0	1		ENSMUSG00000076470
Trbv14	0						ENSMUSG00000076471
Trbv15	0.056061	0	6.32145	0	1		ENSMUSG00000076472
Trbv16	0.0179202	0	6.32145	0	1		ENSMUSG00000076473
Trbv17	0						ENSMUSG00000076474
Trbv19	0.0111612	0	6.32145	0	1		ENSMUSG00000076475
Trbv2	0.16384	0	6.32145	0	1		ENSMUSG00000076462
Trbv20	0.129528	1.30852	6.32145	0.206997	0.836012		ENSMUSG00000076476
Trbv26	0						ENSMUSG00000076479
Trbv29	0.114306	0	6.32145	0	1		ENSMUSG00000076480
Trbv3	0.0485531	0	6.32145	0	1		ENSMUSG00000076463
Trbv31	0						ENSMUSG00000076499
Trbv4	0						ENSMUSG00000107486
Trdc	1.77042	-1.42155	1.07916	-1.31728	0.187746	0.462842	ENSMUSG00000104876
Trdmt1	17.9686	0.209949	0.291471	0.72031	0.471334	0.732093	ENSMUSG00000026723
Trdv1	0						ENSMUSG00000076864
Trdv2-2	0						ENSMUSG00000076866
Trdv4	0.109321	0.723659	6.32029	0.114498	0.908843		ENSMUSG00000076867
Trem1	0.0682236	0	6.32145	0	1		ENSMUSG00000042265
Trem2	9600.62	-0.101729	0.104998	-0.968869	0.332611	0.623525	ENSMUSG00000023992
Trem3	0.335979	-0.948682	1.37286	-0.691029	0.489548		ENSMUSG00000041754
Treml1	4.35178	0.429154	0.501494	0.855752	0.392135	0.67261	ENSMUSG00000023993
Treml2	52.7718	0.408619	0.306843	1.33169	0.182962	0.457681	ENSMUSG00000071068
Treml4	0.750406	-0.605914	1.28319	-0.472195	0.636788		ENSMUSG00000051682
Trerf1	5.73743	-0.088676	0.535315	-0.165652	0.868431	0.952347	ENSMUSG00000064043
Trf	2935.14	0.16102	0.0871867	1.84684	0.0647698	0.251028	ENSMUSG00000032554
Trgj2	0.0111612	0	6.32145	0	1		ENSMUSG00000105830
Trgv2	4.58755	-0.453901	1.37486	-0.330144	0.741291	0.893606	ENSMUSG00000076754
Trhde	0.0895455	2.46267	5.69671	0.432296	0.665526		ENSMUSG00000050663
Triap1	215.784	0.191087	0.129038	1.48086	0.138644	0.388879	ENSMUSG00000029535
Trib1	151.68	0.102	0.15207	0.67074	0.502386	0.753227	ENSMUSG00000032501
Trib2	5.69698	-0.994136	0.626104	-1.58781	0.112329	0.34426	ENSMUSG00000020601
Trib3	3.6653	0.442262	0.795962	0.555633	0.578462	0.802708	ENSMUSG00000032715
Tril	23.6436	-0.109499	0.45363	-0.241384	0.809257	0.924184	ENSMUSG00000043496
Trim10	0.0582666	1.30852	6.32145	0.206997	0.836012		ENSMUSG00000073400
Trim11	79.6322	-0.119374	0.139267	-0.857159	0.391357	0.672181	ENSMUSG00000020455
Trim12a	382.41	-0.133516	0.140477	-0.950453	0.341882	0.630287	ENSMUSG00000066258
Trim12c	215.022	0.144026	0.138624	1.03897	0.29882	0.594187	ENSMUSG00000057143
Trim13	23.8304	0.0274182	0.228528	0.119978	0.904501	0.965945	ENSMUSG00000035235
Trim14	62.3114	-0.0241791	0.171869	-0.140683	0.88812	0.959381	ENSMUSG00000039853
Trim16	4.04157	0.47532	0.517731	0.918082	0.358576	0.645445	ENSMUSG00000047821
Trim17	0.35678	0.269831	1.77202	0.152272	0.878972		ENSMUSG00000036964
Trim2	170.41	-0.245767	0.117908	-2.0844	0.0371235	0.179461	ENSMUSG00000027993
Trim21	45.6225	0.0143182	0.144018	0.0994192	0.920805	0.97163	ENSMUSG00000030966
Trim23	52.4308	-0.234364	0.160979	-1.45587	0.14543	0.40054	ENSMUSG00000021712
Trim24	121.448	-0.335555	0.122082	-2.74861	0.0059848	0.0575746	ENSMUSG00000029833
Trim25	94.333	0.0873784	0.157069	0.556307	0.578001	0.802647	ENSMUSG00000000275
Trim26	263.026	-0.232781	0.10342	-2.25083	0.0243962	0.140187	ENSMUSG00000024457
Trim27	169.746	0.172061	0.0857794	2.00586	0.0448713	0.201041	ENSMUSG00000021326
Trim28	192.763	0.350404	0.0895312	3.91377	9.08674e-05	0.00352382	ENSMUSG00000005566
Trim29	0.230651	1.30381	2.02054	0.645278	0.518747		ENSMUSG00000032013
Trim3	41.3533	-0.00744996	0.171649	-0.0434021	0.965381	0.988426	ENSMUSG00000036989
Trim30a	497.416	0.290269	0.161273	1.79986	0.0718831	0.267188	ENSMUSG00000030921
Trim30b	38.6504	0.306083	0.304098	1.00653	0.314161	0.608289	ENSMUSG00000052749
Trim30b	38.6504	0.306083	0.304098	1.00653	0.314161	0.608289	ENSMUSG00000052749
Trim30c	31.0481	0.399981	0.362335	1.1039	0.269636	0.563634	ENSMUSG00000078616
Trim30d	254.673	0.32615	0.15565	2.0954	0.0361352	0.176421	ENSMUSG00000057596
Trim32	37.4005	-0.019594	0.170758	-0.114747	0.908646	0.967666	ENSMUSG00000051675
Trim33	155.835	-0.0960887	0.0989392	-0.971189	0.331454	0.622449	ENSMUSG00000033014
Trim34a	142.176	0.438918	0.209972	2.09036	0.0365854	0.177751	ENSMUSG00000056144
Trim35	327.323	-0.0722994	0.0657683	-1.09931	0.271635	0.565836	ENSMUSG00000022043
Trim36	95.7575	-0.0664807	0.12461	-0.533511	0.59368	0.810839	ENSMUSG00000033949
Trim37	42.3242	-0.0448124	0.154503	-0.290043	0.771783	0.907995	ENSMUSG00000018548
Trim39	39.1167	-0.276833	0.194462	-1.42358	0.154568	0.41584	ENSMUSG00000045409
Trim41	115.726	-0.318997	0.123249	-2.58823	0.00964716	0.0776117	ENSMUSG00000040365
Trim43a	0.0171987	1.30852	6.32145	0.206997	0.836012		ENSMUSG00000090693
Trim43c	1.69003	-2.89731	1.00963	-2.86967	0.00410905	0.0456627	ENSMUSG00000067399
Trim44	328.774	-0.414922	0.0826428	-5.02067	5.1492e-07	9.06804e-05	ENSMUSG00000027189
Trim45	6.11456	0.29393	0.347075	0.846875	0.397065	0.676723	ENSMUSG00000033233
Trim46	0.263458	-0.783556	1.47627	-0.530769	0.595579		ENSMUSG00000042766
Trim47	108.337	0.220673	0.1445	1.52715	0.126724	0.36855	ENSMUSG00000020773
Trim5	162.575	-0.108178	0.146209	-0.739888	0.459368	0.724276	ENSMUSG00000060441
Trim55	0.129626	1.30854	2.86947	0.456022	0.648374		ENSMUSG00000060913
Trim56	166.784	-0.516176	0.173356	-2.97756	0.00290557	0.0361901	ENSMUSG00000043279
Trim59	14.0533	-0.00737565	0.597913	-0.0123357	0.990158	0.9989	ENSMUSG00000034317
Trim6	0.37739	-0.791193	1.47764	-0.535445	0.592342		ENSMUSG00000072244
Trim62	7.0845	0.4914	0.363986	1.35005	0.177	0.449223	ENSMUSG00000041000
Trim65	112.877	-0.361547	0.176224	-2.05163	0.040206	0.187756	ENSMUSG00000054517
Trim66	0.125328	-0.403865	3.14527	-0.128404	0.897829		ENSMUSG00000031026
Trim67	0.439564	-1.92543	1.29683	-1.48472	0.137618		ENSMUSG00000036913
Trim68	19.9517	-0.0494061	0.254294	-0.194287	0.845951	0.94262	ENSMUSG00000073968
Trim7	10.2617	-1.1346	0.41645	-2.72447	0.00644056	0.0599013	ENSMUSG00000040350
Trim72	0.286139	0.231022	1.56108	0.147988	0.882352		ENSMUSG00000042828
Trim8	412.46	0.117105	0.0802493	1.45927	0.144491	0.398543	ENSMUSG00000025034
Trim9	19.8001	-0.0842309	0.364962	-0.230794	0.817475	0.928154	ENSMUSG00000021071
Triml2	0.42949	-1.02192	1.31354	-0.777995	0.436572		ENSMUSG00000091490
Trio	282.6	-0.15609	0.104928	-1.4876	0.136858	0.386241	ENSMUSG00000022263
Triobp	57.3029	0.304923	0.127351	2.39435	0.0166499	0.111165	ENSMUSG00000033088
Trip10	18.9443	0.166091	0.264976	0.626818	0.530779	0.772206	ENSMUSG00000019487
Trip11	350.228	-0.251771	0.0930551	-2.70561	0.00681781	0.0620035	ENSMUSG00000021188
Trip12	317.722	-0.147269	0.106118	-1.38779	0.165202	0.432479	ENSMUSG00000026219
Trip13	6.79983	0.345544	0.371897	0.929138	0.352817	0.640333	ENSMUSG00000021569
Trip4	84.0397	0.0184945	0.114802	0.161099	0.872015	0.953663	ENSMUSG00000032386
Trip6	14.1194	0.0980492	0.321889	0.304606	0.760666	0.902681	ENSMUSG00000023348
Triqk	10.2407	0.134402	0.339382	0.39602	0.69209	0.866575	ENSMUSG00000055963
Trir	457.62	-0.0016505	0.0743942	-0.0221859	0.9823	0.995366	ENSMUSG00000041203
Trit1	84.2537	0.30022	0.118778	2.52758	0.0114851	0.0876696	ENSMUSG00000028653
Trmo	37.1125	0.534551	0.177655	3.00893	0.00262172	0.0338023	ENSMUSG00000028331
Trmt1	158.343	-0.0259423	0.0957681	-0.270887	0.786478	0.914333	ENSMUSG00000001909
Trmt10a	74.0096	0.193944	0.140346	1.3819	0.167004	0.434837	ENSMUSG00000004127
Trmt10b	44.0852	0.483102	0.173092	2.79101	0.00525431	0.0531431	ENSMUSG00000035601
Trmt10c	128.431	0.514348	0.116024	4.43313	9.28731e-06	0.000674863	ENSMUSG00000044763
Trmt11	57.9135	-0.0326969	0.147588	-0.221541	0.824671	0.931727	ENSMUSG00000019792
Trmt112	776.412	0.33646	0.0947296	3.55179	0.000382621	0.00955614	ENSMUSG00000038812
Trmt12	77.8657	0.0634169	0.122958	0.515763	0.60602	0.819137	ENSMUSG00000037085
Trmt13	140.733	-0.488169	0.119139	-4.09747	4.17695e-05	0.00209102	ENSMUSG00000033439
Trmt1l	205.259	-0.305591	0.11446	-2.66985	0.00758862	0.066043	ENSMUSG00000053286
Trmt2a	127.459	-0.000184092	0.0898422	-0.00204906	0.998365	1	ENSMUSG00000022721
Trmt2b	50.7532	0.204483	0.132862	1.53907	0.123787	0.363905	ENSMUSG00000067369
Trmt44	33.1109	-0.113477	0.186603	-0.608117	0.54311	0.781063	ENSMUSG00000029097
Trmt5	20.4487	0.00927527	0.228479	0.0405958	0.967618	0.989904	ENSMUSG00000034442
Trmt6	135.75	0.0959433	0.118049	0.812743	0.416365	0.691983	ENSMUSG00000037376
Trmt61a	37.5068	0.144464	0.176953	0.8164	0.414272	0.690637	ENSMUSG00000060950
Trmt61b	38.7131	0.168136	0.163911	1.02577	0.304998	0.600884	ENSMUSG00000085492
Trmt9b	3.45053	0.0700754	0.579044	0.121019	0.903676	0.965671	ENSMUSG00000039620
Trmu	46.3416	-0.0257761	0.154377	-0.166969	0.867394	0.95208	ENSMUSG00000022386
Trnau1ap	120.644	0.236786	0.112997	2.0955	0.0361263	0.176421	ENSMUSG00000028898
Trnp1	1.86158	-0.463027	1.07504	-0.430704	0.666683	0.85204	ENSMUSG00000056596
Trnt1	152.207	0.166477	0.097221	1.71236	0.0868309	0.296076	ENSMUSG00000013736
Tro	0.861177	0.990879	1.08664	0.911877	0.361834	0.647649	ENSMUSG00000025272
Troap	0.516413	0.727069	1.92942	0.376833	0.706298		ENSMUSG00000032783
Trp53	274.378	-0.167847	0.0923049	-1.8184	0.069003	0.260835	ENSMUSG00000059552
Trp53bp1	79.62	-0.31517	0.131032	-2.4053	0.0161593	0.109008	ENSMUSG00000043909
Trp53bp2	95.6357	0.162638	0.135572	1.19965	0.230277	0.518738	ENSMUSG00000026510
Trp53cor1	78.6121	-0.62155	0.195162	-3.18478	0.00144863	0.0232667	ENSMUSG00000085912
Trp53i11	57.9985	-0.0279955	0.22868	-0.122422	0.902565	0.965035	ENSMUSG00000068735
Trp53i13	94.6151	0.488519	0.11935	4.09316	4.25527e-05	0.00210178	ENSMUSG00000044328
Trp53inp1	67.6649	-0.0857385	0.152447	-0.562415	0.573834	0.799139	ENSMUSG00000028211
Trp53inp2	15.0758	-0.278098	0.268915	-1.03415	0.301067	0.596976	ENSMUSG00000038375
Trp53rka	104.698	0.356197	0.143661	2.47944	0.013159	0.0957059	ENSMUSG00000039725
Trp53rkb	42.1349	0.270865	0.140894	1.92247	0.0545464	0.226807	ENSMUSG00000042854
Trp63	0.978878	-1.13917	1.2361	-0.921583	0.356746	0.643758	ENSMUSG00000022510
Trp73	0.200128	1.32075	2.33531	0.565555	0.571696		ENSMUSG00000029026
Trpc1	1.67694	-0.00677568	0.940393	-0.00720516	0.994251	0.999723	ENSMUSG00000032839
Trpc3	0.139179	1.30854	3.34567	0.391115	0.695712		ENSMUSG00000027716
Trpc4	3.42967	-0.572653	1.12872	-0.507346	0.611912	0.822915	ENSMUSG00000027748
Trpc4ap	402.921	0.00929104	0.0604129	0.153792	0.877774	0.955582	ENSMUSG00000038324
Trpc5	0.0392281	1.30852	6.32145	0.206997	0.836012		ENSMUSG00000041710
Trpc6	0.0158249	0	6.32145	0	1		ENSMUSG00000031997
Trpc7	0.128261	1.33423	4.95507	0.269265	0.787726		ENSMUSG00000021541
Trpm1	0.680847	-0.901262	1.36902	-0.658326	0.510329		ENSMUSG00000030523
Trpm2	130.676	-0.0633966	0.257705	-0.246005	0.805679	0.922577	ENSMUSG00000009292
Trpm3	15.7234	0.0526644	0.454849	0.115784	0.907823	0.967548	ENSMUSG00000052387
Trpm4	99.1143	-0.124617	0.127898	-0.974349	0.329883	0.621192	ENSMUSG00000038260
Trpm5	0.0690407	-0.060546	4.72582	-0.0128117	0.989778		ENSMUSG00000009246
Trpm6	0.571491	1.88562	1.91973	0.982233	0.325985		ENSMUSG00000024727
Trpm7	236.807	-0.335735	0.107358	-3.12725	0.0017645	0.0262292	ENSMUSG00000027365
Trps1	53.1799	-0.195061	0.261921	-0.744734	0.456433	0.722235	ENSMUSG00000038679
Trpt1	6.22771	0.423834	0.372397	1.13812	0.255069	0.547438	ENSMUSG00000047656
Trpv2	151.832	0.318669	0.123573	2.57878	0.00991502	0.0790751	ENSMUSG00000018507
Trpv3	0.14944	1.30854	2.74645	0.476449	0.633755		ENSMUSG00000043029
Trpv4	19.8203	0.244322	0.366054	0.667448	0.504486	0.75441	ENSMUSG00000014158
Trrap	150.126	0.0814161	0.111831	0.728028	0.466596	0.728841	ENSMUSG00000045482
Trub1	47.1293	0.179779	0.136298	1.31902	0.187163	0.46204	ENSMUSG00000025086
Trub2	46.5641	-0.337415	0.163894	-2.05874	0.0395191	0.185453	ENSMUSG00000039826
Tsacc	21.5291	0.0390651	0.205216	0.190361	0.849026	0.943884	ENSMUSG00000010538
Tsc1	85.0708	-0.21902	0.160873	-1.36144	0.173374	0.44439	ENSMUSG00000026812
Tsc2	55.2583	0.213654	0.126129	1.69393	0.0902789	0.302323	ENSMUSG00000002496
Tsc22d1	41.4126	-0.13386	0.202515	-0.660986	0.508621	0.75704	ENSMUSG00000022010
Tsc22d2	234.114	-0.34776	0.113289	-3.06966	0.00214301	0.0293493	ENSMUSG00000027806
Tsc22d3	296.562	1.85251	0.290817	6.37002	1.89e-10	1.8861e-07	ENSMUSG00000031431
Tsc22d4	1912.31	0.344536	0.0918037	3.75296	0.000174759	0.00542859	ENSMUSG00000029723
Tsc22d4	1912.31	0.344536	0.0918037	3.75296	0.000174759	0.00542859	ENSMUSG00000029723
Tsc22d4	1912.31	0.344536	0.0918037	3.75296	0.000174759	0.00542859	ENSMUSG00000029723
Tsen15	91.1455	0.180813	0.127997	1.41263	0.157764	0.421314	ENSMUSG00000014980
Tsen2	44.3473	-0.0151249	0.151012	-0.100157	0.92022	0.971353	ENSMUSG00000042389
Tsen34	216.776	0.156427	0.0993766	1.57408	0.115468	0.349659	ENSMUSG00000035585
Tsen54	25.5756	0.327982	0.191006	1.71713	0.0859552	0.29436	ENSMUSG00000020781
Tsfm	107.716	0.0338579	0.105345	0.321402	0.747906	0.896754	ENSMUSG00000040521
Tsg101	265.113	0.15902	0.0855168	1.85952	0.0629533	0.24753	ENSMUSG00000014402
Tsga10	109.568	0.00221954	0.109425	0.0202837	0.983817	0.995776	ENSMUSG00000060771
Tsga10ip	0.872829	-2.37902	1.18162	-2.01335	0.0440775	0.199034	ENSMUSG00000039330
Tshb	0.0111612	0	6.32145	0	1		ENSMUSG00000027857
Tshr	0.379432	1.96555	1.7158	1.14556	0.251977		ENSMUSG00000020963
Tshz1	82.2449	0.18725	0.127373	1.47009	0.141537	0.393341	ENSMUSG00000046982
Tshz2	1.59636	0.277897	0.926286	0.300012	0.764168	0.904684	ENSMUSG00000047907
Tshz3	0.819848	0.386588	1.37095	0.281985	0.777955	0.910308	ENSMUSG00000021217
Tsix	1.17317	-2.78978	1.05043	-2.65585	0.00791079	0.0678216	ENSMUSG00000085715
Tsks	0.225546	-0.296771	2.57078	-0.11544	0.908096		ENSMUSG00000059891
Tsku	0.488145	1.85615	1.40527	1.32084	0.186553		ENSMUSG00000049580
Tslp	13.1835	-0.474191	0.303378	-1.56303	0.118044	0.353684	ENSMUSG00000024379
Tsn	610.47	0.085403	0.0773065	1.10473	0.269276	0.563515	ENSMUSG00000026374
Tsnax	159.168	0.0776849	0.0941383	0.825221	0.409246	0.686618	ENSMUSG00000056820
Tsnaxip1	0.370371	0.847154	1.97532	0.42887	0.668018		ENSMUSG00000031893
Tspan1	0.0912762	0.745763	3.48998	0.213687	0.830792		ENSMUSG00000028699
Tspan11	0.108228	0	3.6233	0	1		ENSMUSG00000030351
Tspan12	0.863139	-0.201993	1.27931	-0.157892	0.874542	0.954573	ENSMUSG00000029669
Tspan13	529.603	0.191284	0.0781497	2.44766	0.0143788	0.101428	ENSMUSG00000020577
Tspan14	544.504	0.161124	0.0747753	2.15478	0.0311793	0.161106	ENSMUSG00000037824
Tspan15	10.2068	0.0610511	0.546106	0.111793	0.910987	0.967914	ENSMUSG00000037031
Tspan17	21.2412	0.54691	0.279552	1.95638	0.0504201	0.216437	ENSMUSG00000025875
Tspan18	107.885	-0.222222	0.145784	-1.52433	0.127426	0.369804	ENSMUSG00000027217
Tspan2	28.2882	0.471577	0.775706	0.607933	0.543232	0.781063	ENSMUSG00000027858
Tspan2os	0.159682	0.319648	3.19886	0.0999256	0.920403		ENSMUSG00000086745
Tspan3	426.134	0.10266	0.0737534	1.39193	0.163943	0.430539	ENSMUSG00000032324
Tspan31	374.588	0.197497	0.0741196	2.66457	0.00770875	0.0666622	ENSMUSG00000006736
Tspan32	65.6846	-0.376065	0.191323	-1.9656	0.0493451	0.21404	ENSMUSG00000000244
Tspan32os	1.07923	-0.792113	1.2204	-0.649057	0.516301	0.762639	ENSMUSG00000052281
Tspan33	100.81	-0.021691	0.157668	-0.137574	0.890577	0.96052	ENSMUSG00000001763
Tspan4	314.365	0.270113	0.0990316	2.72754	0.00638082	0.0595477	ENSMUSG00000025511
Tspan5	41.795	0.137766	0.165151	0.834181	0.404179	0.68317	ENSMUSG00000028152
Tspan6	1.87958	-0.541748	0.979113	-0.553305	0.580055	0.803062	ENSMUSG00000067377
Tspan7	399.863	0.0811034	0.0789919	1.02673	0.304547	0.600311	ENSMUSG00000058254
Tspan8	2.79519	-0.436154	0.584451	-0.746263	0.455508	0.721803	ENSMUSG00000034127
Tspan9	45.6969	-0.266782	0.162367	-1.64308	0.100366	0.322539	ENSMUSG00000030352
Tspear	0.131299	0.737614	3.19537	0.230838	0.817441		ENSMUSG00000069581
Tspo	724.081	0.179338	0.168547	1.06402	0.287319	0.583588	ENSMUSG00000041736
Tspo2	0.0247794	0	6.32145	0	1		ENSMUSG00000023995
Tspoap1	5.66006	0.254517	0.487876	0.521684	0.601891	0.816392	ENSMUSG00000034156
Tspyl1	152.602	-0.0755391	0.0990791	-0.762412	0.445814	0.714633	ENSMUSG00000047514
Tspyl2	47.6906	-0.0869708	0.162222	-0.536123	0.591873	0.809741	ENSMUSG00000041096
Tspyl3	20.6762	-0.205824	0.235044	-0.875683	0.381203	0.663713	ENSMUSG00000074671
Tspyl4	9.16225	-0.0749542	0.394528	-0.189985	0.849321	0.943884	ENSMUSG00000039485
Tspyl5	0.732327	0.417925	1.24418	0.335905	0.736943		ENSMUSG00000038984
Tsr1	42.9514	-0.21975	0.196934	-1.11585	0.264485	0.558471	ENSMUSG00000038335
Tsr2	29.3458	0.136085	0.19212	0.708334	0.478738	0.737255	ENSMUSG00000025264
Tsr3	83.3115	0.466215	0.131264	3.55173	0.000382714	0.00955614	ENSMUSG00000015126
Tssc4	106.608	0.180904	0.113039	1.60036	0.109518	0.339022	ENSMUSG00000045752
Tssk4	0.628381	-1.28266	1.33952	-0.957548	0.338291		ENSMUSG00000007591
Tssk6	0.659011	-0.521574	1.22732	-0.42497	0.670859		ENSMUSG00000047654
Tst	18.5658	-0.117125	0.334376	-0.350279	0.726129	0.886143	ENSMUSG00000044986
Tsta3	63.2438	-0.0449512	0.138991	-0.323411	0.746384	0.896248
Tstd1	6.58514	-0.10475	0.432672	-0.242099	0.808703	0.92416	ENSMUSG00000103711
Tstd2	84.9469	0.327938	0.119751	2.7385	0.00617202	0.0584485	ENSMUSG00000035495
Tstd3	27.5983	-0.387058	0.205696	-1.8817	0.0598766	0.240874	ENSMUSG00000028251
Tsx	0.0689941	0.723778	5.46419	0.132458	0.894622		ENSMUSG00000031329
Ttbk1	4.29881	-0.00456054	0.459276	-0.00992984	0.992077	0.99909	ENSMUSG00000015599
Ttbk2	49.3525	-0.18159	0.164397	-1.10458	0.269341	0.563515	ENSMUSG00000090100
Ttc1	194.013	-0.082441	0.11394	-0.72355	0.469342	0.731374	ENSMUSG00000041278
Ttc12	19.9242	0.464916	0.231597	2.00743	0.0447038	0.200588	ENSMUSG00000040219
Ttc13	113.772	-0.0745107	0.107066	-0.695935	0.48647	0.742225	ENSMUSG00000037300
Ttc14	743.378	-0.389862	0.0737837	-5.28385	1.26494e-07	3.42989e-05	ENSMUSG00000027677
Ttc16	0.475672	-1.6594	1.43852	-1.15355	0.248685		ENSMUSG00000039021
Ttc17	80.8717	0.00769476	0.122997	0.0625603	0.950117	0.983593	ENSMUSG00000027194
Ttc19	71.1796	-0.565569	0.168619	-3.35412	0.000796173	0.0155994	ENSMUSG00000042298
Ttc21a	0.210773	2.45208	2.42226	1.01231	0.311391		ENSMUSG00000032514
Ttc21b	38.7701	-0.276492	0.186104	-1.48569	0.137361	0.387005	ENSMUSG00000034848
Ttc22	0						ENSMUSG00000034919
Ttc23	3.00857	-0.70734	0.75231	-0.940225	0.347102	0.635846	ENSMUSG00000030555
Ttc25	10.7015	-0.388893	0.310148	-1.25389	0.209881	0.49269
Ttc26	1.61134	0.0169891	0.731999	0.0232092	0.981483	0.9952
Ttc27	22.8791	0.178754	0.205739	0.868839	0.384935	0.666424	ENSMUSG00000024078
Ttc28	598.615	-0.16394	0.0814951	-2.01165	0.0442564	0.19948	ENSMUSG00000033209
Ttc29	0.0309783	1.30852	6.32145	0.206997	0.836012		ENSMUSG00000037101
Ttc3	215.213	-0.250937	0.128105	-1.95883	0.0501326	0.21579	ENSMUSG00000040785
Ttc30a1	19.6489	-0.106991	0.258602	-0.413731	0.679071	0.859092
Ttc30a2	3.01995	0.0776528	0.56775	0.136773	0.89121	0.960787
Ttc30b	9.96151	-0.654775	0.376194	-1.74052	0.0817669	0.286402
Ttc32	95.5439	0.27836	0.172545	1.61326	0.106688	0.333893	ENSMUSG00000066637
Ttc33	101.88	0.308376	0.106576	2.89348	0.00380997	0.0432057	ENSMUSG00000022151
Ttc34	0.0983232	0.868813	4.73976	0.183303	0.85456		ENSMUSG00000046637
Ttc36	0.450238	1.79523	1.38029	1.30061	0.193391		ENSMUSG00000039438
Ttc37	71.9522	0.137483	0.156401	0.879046	0.379376	0.662647
Ttc38	28.45	-0.0245577	0.181154	-0.135562	0.892167	0.961165	ENSMUSG00000035944
Ttc39a	0.043678	0	6.32145	0	1		ENSMUSG00000028555
Ttc39b	174.664	-0.350226	0.122458	-2.85996	0.00423691	0.0464388	ENSMUSG00000038172
Ttc39c	2.18639	-0.719068	0.960849	-0.748367	0.454239	0.720974	ENSMUSG00000024424
Ttc39d	0.0526058	1.30853	6.0625	0.215839	0.829113		ENSMUSG00000046196
Ttc4	143.536	0.298331	0.099123	3.0097	0.00261503	0.0337452	ENSMUSG00000025413
Ttc41	1.82658	-1.16476	0.903643	-1.28896	0.197413	0.475681	ENSMUSG00000044937
Ttc5	173.763	-0.0280304	0.108406	-0.258568	0.795968	0.918632	ENSMUSG00000006288
Ttc6	0.0070964	1.30852	6.32145	0.206997	0.836012		ENSMUSG00000046782
Ttc7	245.992	0.0412697	0.0743688	0.554933	0.57894	0.802794	ENSMUSG00000036918
Ttc7b	26.4088	0.0570987	0.1935	0.295084	0.76793	0.906683	ENSMUSG00000033530
Ttc8	42.0003	-0.0458145	0.160004	-0.286334	0.774622	0.908395	ENSMUSG00000021013
Ttc9	37.4393	0.270114	0.190172	1.42037	0.155499	0.417594	ENSMUSG00000042734
Ttc9b	1.16634	1.24527	0.813652	1.53047	0.125901	0.366906	ENSMUSG00000007944
Ttc9c	142.356	-0.167285	0.090366	-1.85119	0.0641421	0.249741	ENSMUSG00000071660
Ttf1	122.335	-0.167445	0.107613	-1.556	0.119709	0.356281	ENSMUSG00000026803
Ttf2	41.1098	-0.0431626	0.170055	-0.253816	0.799638	0.919973	ENSMUSG00000033222
Tti1	44.6189	0.0259308	0.161348	0.160713	0.872319	0.95367	ENSMUSG00000027650
Tti2	33.385	-0.154405	0.182753	-0.844879	0.398178	0.677723	ENSMUSG00000031577
Ttk	1.16482	-1.55011	1.07732	-1.43886	0.150191	0.408171	ENSMUSG00000038379
Ttl	21.9258	-0.433421	0.222553	-1.9475	0.0514752	0.21825	ENSMUSG00000027394
Ttll1	26.029	0.157607	0.188886	0.834405	0.404053	0.683034	ENSMUSG00000022442
Ttll10	0.00924347	0	6.32145	0	1		ENSMUSG00000029074
Ttll11	0.499081	-0.933908	1.23178	-0.758178	0.448344		ENSMUSG00000026885
Ttll12	15.5233	0.224011	0.237928	0.941507	0.346445	0.635297	ENSMUSG00000016757
Ttll13	0.359216	-1.08307	1.42227	-0.761504	0.446356		ENSMUSG00000045467
Ttll3	45.5467	-0.934025	0.256834	-3.63668	0.000276171	0.00754379	ENSMUSG00000030276
Ttll4	40.6587	0.0857269	0.159641	0.536998	0.591269	0.809515	ENSMUSG00000033257
Ttll5	13.1646	0.149086	0.308703	0.482944	0.629136	0.83206	ENSMUSG00000012609
Ttll6	0.0416404	-0.303739	6.29552	-0.0482469	0.961519		ENSMUSG00000038756
Ttll7	18.1245	-0.400722	0.638872	-0.627234	0.530506	0.772034	ENSMUSG00000036745
Ttll8	0.352227	2.47637	1.63065	1.51864	0.128854		ENSMUSG00000022388
Ttll9	0.283205	1.42932	1.80186	0.793249	0.427633		ENSMUSG00000074673
Ttn	1.68862	0.262108	0.977937	0.268022	0.788683	0.915788	ENSMUSG00000051747
Ttpa	1.57819	1.41309	0.789009	1.79096	0.0732993	0.26987	ENSMUSG00000073988
Ttpal	52.1479	-0.320749	0.181726	-1.76502	0.0775612	0.277625	ENSMUSG00000017679
Ttr	56.98	-0.407624	0.632128	-0.644844	0.519028	0.764547	ENSMUSG00000061808
Ttyh1	66.4237	0.226133	0.35909	0.629738	0.528866	0.770699	ENSMUSG00000030428
Ttyh2	17.109	0.574601	0.28303	2.03018	0.0423387	0.194407	ENSMUSG00000034714
Ttyh3	299.016	0.420249	0.108882	3.85968	0.000113536	0.00413955	ENSMUSG00000036565
Tub	0.547456	0.656507	1.2758	0.514584	0.606844		ENSMUSG00000031028
Tuba1a	469.872	0.273875	0.145081	1.88774	0.059061	0.238717	ENSMUSG00000072235
Tuba1b	852.878	0.390318	0.11492	3.39643	0.000682719	0.0139803	ENSMUSG00000023004
Tuba1c	50.8978	0.403831	0.238373	1.69411	0.0902438	0.302323	ENSMUSG00000043091
Tuba4a	17.6861	-0.0817097	0.263474	-0.310124	0.756466	0.900477	ENSMUSG00000026202
Tuba8	0.151844	-0.355378	3.57371	-0.0994422	0.920787		ENSMUSG00000030137
Tubb2a	371.458	0.242441	0.173427	1.39794	0.16213	0.427426	ENSMUSG00000058672
Tubb2b	136.333	-0.170628	0.175326	-0.973206	0.330451	0.62132	ENSMUSG00000045136
Tubb3	3.63982	0.000957796	0.906269	0.00105686	0.999157	1	ENSMUSG00000062380
Tubb4a	38.8785	0.565077	0.616056	0.91725	0.359012	0.645482	ENSMUSG00000062591
Tubb4b	163.91	0.34118	0.127651	2.67276	0.00752301	0.0657102	ENSMUSG00000036752
Tubb5	996.022	0.337963	0.102176	3.30766	0.000940791	0.0173665	ENSMUSG00000001525
Tubb6	23.3418	0.0802302	0.237672	0.337567	0.73569	0.891127	ENSMUSG00000001473
Tubd1	10.4293	0.448741	0.342355	1.31075	0.189943	0.465725	ENSMUSG00000020513
Tube1	3.03675	0.511626	0.528435	0.968191	0.332949	0.623769	ENSMUSG00000019845
Tubg1	36.3181	0.103402	0.174978	0.590944	0.554558	0.788875	ENSMUSG00000035198
Tubg2	0.348259	-1.2556	1.71377	-0.732653	0.46377		ENSMUSG00000045007
Tubgcp2	100.482	-2.73641e-06	0.138637	-1.9738e-05	0.999984	1	ENSMUSG00000025474
Tubgcp3	71.6582	-0.224101	0.125229	-1.78953	0.0735299	0.270161	ENSMUSG00000000759
Tubgcp4	85.2769	-0.46678	0.170359	-2.73998	0.00614427	0.0583218	ENSMUSG00000027263
Tubgcp5	619.969	0.0861291	0.0739349	1.16493	0.244047	0.534006	ENSMUSG00000033790
Tubgcp6	22.1379	-0.0806417	0.213463	-0.377778	0.705595	0.873836	ENSMUSG00000051786
Tufm	75.822	0.0936436	0.124453	0.752442	0.451785	0.718985	ENSMUSG00000073838
Tuft1	6.03165	0.507626	0.405754	1.25107	0.210909	0.493691	ENSMUSG00000005968
Tug1	222.847	-0.326252	0.104393	-3.12522	0.00177673	0.0262882	ENSMUSG00000056579
Tulp1	0.0371155	0.746847	6.3207	0.118159	0.905942		ENSMUSG00000037446
Tulp2	0.723215	-2.10114	1.18643	-1.77097	0.0765651		ENSMUSG00000023467
Tulp3	30.9339	0.297135	0.183018	1.62353	0.104476	0.330284	ENSMUSG00000001521
Tulp4	303.598	-0.171857	0.0999637	-1.71919	0.0855796	0.293909	ENSMUSG00000034377
Tunar	0.0161487	1.30852	6.32145	0.206997	0.836012		ENSMUSG00000097929
Tusc1	31.2096	0.0564244	0.203715	0.276977	0.781798	0.91229	ENSMUSG00000054000
Tusc2	84.4144	0.153493	0.138485	1.10838	0.2677	0.562098	ENSMUSG00000010054
Tusc3	114.843	0.142849	0.104255	1.37019	0.170626	0.440314	ENSMUSG00000118664
Tut1	33.2651	0.307844	0.174201	1.76717	0.0771993	0.27707	ENSMUSG00000071645
Tut4	409.406	-0.062718	0.0760549	-0.824642	0.409575	0.68706	ENSMUSG00000034610
Tut7	531.913	-0.060691	0.0884392	-0.686245	0.492558	0.746969	ENSMUSG00000035248
Tvp23a	0.732475	0.0534038	1.0612	0.0503241	0.959864		ENSMUSG00000050908
Tvp23b	222.213	0.0971631	0.100447	0.967307	0.333391	0.624066	ENSMUSG00000014177
Tvp23bos	0.0829871	0.723713	5.88422	0.122992	0.902113		ENSMUSG00000086677
Twf1	211.373	0.0826034	0.0868101	0.951542	0.341329	0.630236	ENSMUSG00000022451
Twf2	544.92	0.174995	0.102257	1.71132	0.0870226	0.296324	ENSMUSG00000023277
Twist1	0.172549	0.736894	2.46614	0.298805	0.765089		ENSMUSG00000035799
Twist2	0.0515628	0	6.32145	0	1		ENSMUSG00000007805
Twistnb	327.478	-0.00983559	0.075467	-0.13033	0.896305	0.962542
Twnk	51.3979	-0.299334	0.175908	-1.70165	0.0888205	0.299958	ENSMUSG00000025209
Twsg1	19.8579	-0.0240239	0.236286	-0.101673	0.919016	0.970909	ENSMUSG00000024098
Txk	7.29967	-0.340504	0.552689	-0.616086	0.537838	0.778226	ENSMUSG00000054892
Txlna	188.675	0.255676	0.087681	2.91598	0.00354568	0.0415887	ENSMUSG00000053841
Txlnb	2.75946	-0.672	0.765522	-0.877833	0.380034	0.663171	ENSMUSG00000039891
Txlng	63.8237	-0.00523173	0.158489	-0.0330102	0.973666	0.991608	ENSMUSG00000038344
Txn1	330.479	-0.0596895	0.154667	-0.385923	0.699553	0.870676	ENSMUSG00000028367
Txn2	232.914	0.0510503	0.0975759	0.523186	0.600845	0.815732	ENSMUSG00000005354
Txndc11	152.517	-0.0685425	0.102927	-0.66593	0.505456	0.754735	ENSMUSG00000022498
Txndc12	186.488	-0.0355855	0.114469	-0.310875	0.755896	0.900218	ENSMUSG00000028567
Txndc15	389.543	0.217669	0.0830799	2.61999	0.00879313	0.0729625	ENSMUSG00000021497
Txndc16	81.587	-0.281657	0.138362	-2.03566	0.041785	0.19293	ENSMUSG00000021830
Txndc17	477.635	0.14669	0.10628	1.38022	0.167518	0.43577	ENSMUSG00000020803
Txndc2	0.0421413	0	6.32145	0	1		ENSMUSG00000050612
Txndc5	122.632	0.202265	0.105692	1.91372	0.0556557	0.229457	ENSMUSG00000038991
Txndc9	285.59	-0.0512955	0.0679798	-0.754569	0.450507	0.718249	ENSMUSG00000058407
Txnip	1808.02	0.0953794	0.081918	1.16433	0.244291	0.534385	ENSMUSG00000038393
Txnl1	466.032	0.160808	0.105944	1.51786	0.129049	0.372922	ENSMUSG00000024583
Txnl4a	139.172	0.0683468	0.143262	0.477075	0.633308	0.834658	ENSMUSG00000057130
Txnl4b	11.0989	0.29425	0.260524	1.12945	0.258706	0.551413	ENSMUSG00000031723
Txnrd1	138.529	0.0641332	0.109477	0.585816	0.557999	0.79125	ENSMUSG00000020250
Txnrd2	98.6828	0.0521372	0.100859	0.516932	0.605204	0.81866	ENSMUSG00000075704
Txnrd3	13.6645	-0.0222357	0.285511	-0.0778804	0.937923	0.978832	ENSMUSG00000000811
Tyk2	100.198	-0.418754	0.138632	-3.02062	0.00252258	0.0328352	ENSMUSG00000032175
Tyms	41.7918	0.153647	0.18165	0.845842	0.397641	0.677243	ENSMUSG00000025747
Tyro3	3.87885	0.041279	0.786949	0.0524544	0.958167	0.9863	ENSMUSG00000027298
Tyrobp	12680.2	-0.0582545	0.109677	-0.531148	0.595317	0.811741	ENSMUSG00000030579
Tysnd1	54.1265	0.246073	0.145348	1.693	0.090456	0.302713	ENSMUSG00000020087
Tyw1	86.2173	-0.0518851	0.108249	-0.479315	0.631715	0.833896	ENSMUSG00000056310
Tyw3	30.7004	-0.130066	0.19164	-0.6787	0.497328	0.749867	ENSMUSG00000047583
Tyw5	30.6273	-0.0614613	0.200407	-0.306682	0.759085	0.901519	ENSMUSG00000048495
U2af1	352.835	0.199484	0.0898471	2.22026	0.0264008	0.147492	ENSMUSG00000061613
U2af1l4	103.748	0.0855395	0.126133	0.678171	0.497663	0.749867	ENSMUSG00000078765
U2af2	324.47	0.0182199	0.062424	0.291874	0.770383	0.907445	ENSMUSG00000030435
U2surp	478.804	-0.128845	0.077099	-1.67116	0.0946898	0.31124	ENSMUSG00000032407
Uaca	1.75166	-0.102081	0.817456	-0.124876	0.900622	0.964027	ENSMUSG00000034485
Uap1	120.582	0.295018	0.0978289	3.01565	0.00256426	0.0332332	ENSMUSG00000026670
Uap1l1	148.447	0.137404	0.108551	1.2658	0.205586	0.486394	ENSMUSG00000026956
Uba1	183.133	0.0185114	0.0931006	0.198832	0.842394	0.940654	ENSMUSG00000001924
Uba1y	0.0486551	1.30852	6.32145	0.206997	0.836012		ENSMUSG00000069053
Uba2	223.923	0.12811	0.0755376	1.69598	0.0898892	0.301384	ENSMUSG00000052997
Uba3	97.6972	-0.115785	0.107948	-1.0726	0.28345	0.579481	ENSMUSG00000030061
Uba5	198.881	-0.0247934	0.0960653	-0.258089	0.796338	0.918711	ENSMUSG00000032557
Uba52	753.155	0.144716	0.279621	0.517544	0.604776	0.81823	ENSMUSG00000090137
Uba6	104.655	0.0142861	0.11454	0.124725	0.900741	0.964027	ENSMUSG00000035898
Uba7	109.588	0.00461451	0.115814	0.039844	0.968217	0.989961	ENSMUSG00000032596
Ubac1	111.803	0.276227	0.112119	2.46368	0.0137518	0.0982581	ENSMUSG00000036352
Ubac2	154.709	0.116732	0.0934918	1.24858	0.211819	0.495089	ENSMUSG00000041765
Ubald1	122.352	0.311188	0.118588	2.62412	0.00868739	0.0724466	ENSMUSG00000039568
Ubald2	297.516	0.303615	0.0914909	3.31853	0.000904939	0.0169114	ENSMUSG00000050628
Ubap1	121.64	0.173257	0.0942095	1.83906	0.0659064	0.253743	ENSMUSG00000028437
Ubap1l	0.276384	-0.418416	1.68361	-0.248523	0.80373		ENSMUSG00000086228
Ubap2	70.3818	-0.405792	0.146738	-2.76541	0.00568508	0.0560237	ENSMUSG00000028433
Ubap2l	705.623	-0.188353	0.0492871	-3.82154	0.000132621	0.0045428	ENSMUSG00000042520
Ubash3a	5.52523	-0.577516	0.686247	-0.841558	0.400035	0.679774	ENSMUSG00000042345
Ubash3b	649.55	-0.381838	0.0958917	-3.98197	6.83476e-05	0.00290652	ENSMUSG00000032020
Ubb	4485.12	0.402783	0.108286	3.71964	0.000199509	0.00600896	ENSMUSG00000019505
Ubc	2331.45	0.00742193	0.110873	0.066941	0.946629	0.982261	ENSMUSG00000008348
Ube2a	228.509	0.218638	0.0817579	2.67421	0.00749047	0.0656046	ENSMUSG00000016308
Ube2b	497.707	0.283107	0.089107	3.17715	0.00148728	0.0235838	ENSMUSG00000020390
Ube2c	3.99376	-1.4442	1.07965	-1.33765	0.18101	0.454545	ENSMUSG00000001403
Ube2cbp	2.58305	0.248321	0.638905	0.388666	0.697523	0.869844
Ube2d1	178.803	0.0397593	0.0928631	0.42815	0.668542	0.852638	ENSMUSG00000019927
Ube2d2a	646.204	-0.0373117	0.0554685	-0.672664	0.501161	0.752672	ENSMUSG00000091896
Ube2d2b	0.0725791	0	6.32145	0	1		ENSMUSG00000063447
Ube2d3	1061.08	-0.194437	0.0638828	-3.04365	0.00233729	0.0312663	ENSMUSG00000078578
Ube2e1	279.639	-0.048349	0.0644117	-0.750626	0.452878	0.719653	ENSMUSG00000021774
Ube2e2	16.1765	0.06366	0.306684	0.207575	0.835561	0.937454	ENSMUSG00000058317
Ube2e3	341.039	0.266042	0.0947848	2.8068	0.00500358	0.0516495	ENSMUSG00000027011
Ube2f	217.149	-0.163006	0.0885907	-1.83998	0.0657705	0.253415	ENSMUSG00000034343
Ube2g1	159.478	0.136456	0.0872454	1.56405	0.117806	0.353384	ENSMUSG00000020794
Ube2g2	122.429	0.26138	0.152057	1.71896	0.0856226	0.293926	ENSMUSG00000009293
Ube2h	314.269	-0.00581896	0.0811021	-0.0717485	0.942802	0.980805	ENSMUSG00000039159
Ube2i	546.792	0.164099	0.0499128	3.28772	0.00101004	0.0183055	ENSMUSG00000015120
Ube2j1	261.472	0.330173	0.0871005	3.79071	0.000150218	0.00490964	ENSMUSG00000028277
Ube2j2	194.324	0.080047	0.0902087	0.887354	0.374888	0.65833	ENSMUSG00000023286
Ube2k	328.953	0.0489268	0.0763642	0.640703	0.521716	0.766169	ENSMUSG00000029203
Ube2l3	463.103	-0.0395338	0.0711999	-0.555251	0.578723	0.802708	ENSMUSG00000038965
Ube2l6	42.6166	0.204358	0.203981	1.00185	0.316415	0.61052	ENSMUSG00000027078
Ube2m	399.235	0.153978	0.074463	2.06784	0.0386551	0.183068	ENSMUSG00000005575
Ube2n	345.484	0.178546	0.0717446	2.48863	0.0128235	0.0940035	ENSMUSG00000074781
Ube2o	38.885	0.313035	0.163243	1.91761	0.0551611	0.228159	ENSMUSG00000020802
Ube2q1	414.329	0.253964	0.0750826	3.38246	0.000718403	0.0145148	ENSMUSG00000042572
Ube2q2	192.109	0.0714895	0.120677	0.592405	0.553579	0.78845	ENSMUSG00000032307
Ube2ql1	0.59209	-1.99659	1.23767	-1.61319	0.106704		ENSMUSG00000052981
Ube2r2	289.811	0.163364	0.0770766	2.11951	0.0340475	0.17004	ENSMUSG00000036241
Ube2s	226.05	-0.000470926	0.100959	-0.00466455	0.996278	1	ENSMUSG00000060860
Ube2t	5.91527	0.647766	0.424271	1.52677	0.126817	0.368751	ENSMUSG00000026429
Ube2u	0.0174161	0	6.32145	0	1		ENSMUSG00000069733
Ube2v1	208.586	0.303934	0.100388	3.0276	0.002465	0.0322694	ENSMUSG00000078923
Ube2v2	252.339	-0.201568	0.0735185	-2.74174	0.00611156	0.0581884	ENSMUSG00000022674
Ube2w	164.187	0.0413388	0.120856	0.34205	0.732313	0.889411	ENSMUSG00000025939
Ube2z	151.455	-0.094235	0.106756	-0.882718	0.377389	0.660849	ENSMUSG00000014349
Ube3a	608.175	-0.286318	0.0697311	-4.10603	4.02521e-05	0.00203952	ENSMUSG00000025326
Ube3b	58.4427	0.0124506	0.157187	0.0792085	0.936867	0.978362	ENSMUSG00000029577
Ube3c	149.268	-0.0833103	0.113016	-0.737153	0.461029	0.725063	ENSMUSG00000039000
Ube4a	152.965	-0.158909	0.103401	-1.53683	0.124335	0.364507	ENSMUSG00000059890
Ube4b	103.543	0.130125	0.110906	1.17328	0.240682	0.53013	ENSMUSG00000028960
Ube4bos1	2.81581	0.629261	0.601451	1.04624	0.295451	0.591247	ENSMUSG00000085819
Ubfd1	123.339	0.0775099	0.119057	0.651031	0.515027	0.761425	ENSMUSG00000030870
Ubiad1	17.3516	0.33415	0.22793	1.46602	0.142642	0.395084	ENSMUSG00000047719
Ubl3	796.048	-0.105977	0.081816	-1.29531	0.195214	0.472965	ENSMUSG00000001687
Ubl4a	107.897	0.0989031	0.125362	0.78894	0.430147	0.701793	ENSMUSG00000015290
Ubl4a	107.897	0.0989031	0.125362	0.78894	0.430147	0.701793	ENSMUSG00000015290
Ubl5	994.958	-0.0570561	0.0870814	-0.655204	0.512336	0.760075	ENSMUSG00000084786
Ubl7	63.7576	0.527805	0.124245	4.24811	2.15577e-05	0.00129498	ENSMUSG00000055720
Ublcp1	171.681	0.18942	0.10604	1.7863	0.0740506	0.271549	ENSMUSG00000041231
Ubn1	376.254	-0.0958397	0.0859292	-1.11533	0.264708	0.558558	ENSMUSG00000039473
Ubn2	445.568	-0.498616	0.0999535	-4.98848	6.08563e-07	0.000105862	ENSMUSG00000038538
Ubox5	14.8623	0.181665	0.24029	0.756021	0.449636	0.717472	ENSMUSG00000027300
Ubp1	155.445	0.113826	0.0992192	1.14721	0.251294	0.542411	ENSMUSG00000009741
Ubqln1	206.379	0.0361409	0.0778905	0.463997	0.64265	0.838725	ENSMUSG00000005312
Ubqln2	101.765	0.0509772	0.121085	0.421005	0.673752	0.855636	ENSMUSG00000050148
Ubqln4	42.7599	0.107122	0.168331	0.636377	0.52453	0.768288	ENSMUSG00000008604
Ubr1	133.659	-0.132695	0.116177	-1.14217	0.253381	0.545344	ENSMUSG00000027272
Ubr2	257.852	-0.0378757	0.0758531	-0.49933	0.617547	0.825929	ENSMUSG00000023977
Ubr3	157.829	-0.117118	0.139368	-0.840349	0.400713	0.6804	ENSMUSG00000044308
Ubr4	149.339	-0.190148	0.0911951	-2.08507	0.037063	0.179313	ENSMUSG00000066036
Ubr5	192.055	-0.404809	0.130091	-3.11173	0.00185993	0.0270737	ENSMUSG00000037487
Ubr7	88.7217	0.0509644	0.119552	0.426294	0.669893	0.853218	ENSMUSG00000041712
Ubtd1	123.838	0.111966	0.116158	0.963914	0.335089	0.625293	ENSMUSG00000025171
Ubtd2	13.8152	-0.374642	0.280989	-1.3333	0.182434	0.456704	ENSMUSG00000044949
Ubtf	299.644	0.148029	0.0735301	2.01317	0.0440965	0.199059	ENSMUSG00000020923
Ubxn1	589.567	0.143593	0.0979698	1.46569	0.142733	0.39515	ENSMUSG00000071655
Ubxn10	0.270097	0.181629	1.95141	0.0930759	0.925843		ENSMUSG00000043621
Ubxn11	4.1727	-1.15419	0.618216	-1.86697	0.0619058	0.245736	ENSMUSG00000012126
Ubxn2a	99.267	0.139629	0.117482	1.18851	0.234634	0.524248	ENSMUSG00000020634
Ubxn2b	52.8769	0.135884	0.139474	0.974257	0.329929	0.621192	ENSMUSG00000028243
Ubxn4	401.556	0.000497759	0.075463	0.00659606	0.994737	0.999813	ENSMUSG00000026353
Ubxn6	170.239	0.224776	0.08287	2.7124	0.00667986	0.0612313	ENSMUSG00000019578
Ubxn7	124.156	-0.0581072	0.108751	-0.534316	0.593123	0.810486	ENSMUSG00000053774
Ubxn8	87.6894	0.346263	0.121358	2.85324	0.00432766	0.0469452	ENSMUSG00000052906
Uchl1	5.81246	-0.707972	0.627711	-1.12786	0.259378	0.552395	ENSMUSG00000029223
Uchl3	165.806	0.456198	0.124789	3.65576	0.000256421	0.00720143	ENSMUSG00000022111
Uchl4	30.0214	-0.635043	0.236399	-2.68632	0.00722433	0.0642115	ENSMUSG00000035337
Uchl5	111.396	0.382742	0.10718	3.571	0.000355616	0.00911509	ENSMUSG00000018189
Uck1	51.9099	0.321679	0.150815	2.13294	0.0329298	0.166698	ENSMUSG00000002550
Uck2	2.27272	0.0390022	0.738518	0.0528115	0.957882	0.986277	ENSMUSG00000026558
Uckl1	109.975	0.241688	0.105118	2.2992	0.0214934	0.130011	ENSMUSG00000089917
Uckl1os	0.528633	-0.688202	1.41138	-0.487608	0.625827		ENSMUSG00000010492
Ucma	0.433116	1.06692	1.32788	0.803478	0.421699		ENSMUSG00000026668
Ucp2	1126.3	0.717918	0.134951	5.31985	1.03853e-07	3.0482e-05	ENSMUSG00000033685
Ucp3	0.723331	-0.165243	1.31068	-0.126075	0.899673		ENSMUSG00000032942
Uevld	35.8858	0.161425	0.169921	0.950001	0.342112	0.630287	ENSMUSG00000043262
Ufc1	350.757	0.0316013	0.0897089	0.352265	0.72464	0.885194	ENSMUSG00000062963
Ufd1	109.006	0.159063	0.103384	1.53856	0.123911	0.363905	ENSMUSG00000005262
Ufl1	270.1	-0.0452027	0.0785457	-0.575495	0.564957	0.794965	ENSMUSG00000040359
Ufm1	199.114	0.0718034	0.0987662	0.727004	0.467223	0.729288	ENSMUSG00000027746
Ufsp1	22.8157	-0.127627	0.213147	-0.598775	0.549323	0.785849	ENSMUSG00000051502
Ufsp2	344.731	0.0273769	0.0784272	0.349074	0.727034	0.886741	ENSMUSG00000031634
Ugcg	160.186	0.117527	0.104072	1.12928	0.258778	0.551488	ENSMUSG00000028381
Ugdh	78.4685	-0.20007	0.132219	-1.51317	0.130235	0.375191	ENSMUSG00000029201
Uggt1	194.401	-0.23439	0.0840445	-2.78888	0.00528905	0.0532784	ENSMUSG00000037470
Uggt2	26.2006	-0.306584	0.21731	-1.41081	0.1583	0.421785	ENSMUSG00000042104
Ugp2	183.737	0.178616	0.0908453	1.96616	0.0492803	0.21404	ENSMUSG00000001891
Ugt1a2	0.129497	0.171771	2.84451	0.060387	0.951847		ENSMUSG00000090171
Ugt1a5	1.12814	-1.96096	1.11425	-1.75989	0.0784266	0.279516	ENSMUSG00000089943
Ugt1a6a	12.0305	-0.725488	0.326876	-2.21946	0.0264553	0.147492	ENSMUSG00000054545
Ugt1a6b	0.495788	-0.697394	1.66638	-0.418508	0.675576		ENSMUSG00000090145
Ugt1a7c	21.8713	-0.497133	0.227701	-2.18327	0.0290156	0.154733	ENSMUSG00000090124
Ugt8a	18.1458	0.092131	0.958152	0.0961549	0.923398	0.9728	ENSMUSG00000032854
Uhmk1	115.96	-0.151748	0.115875	-1.30959	0.190336	0.466246	ENSMUSG00000026667
Uhrf1	4.28798	-0.666623	0.812807	-0.820149	0.412131	0.688296	ENSMUSG00000001228
Uhrf1bp1	94.4893	-0.00543217	0.134702	-0.0403274	0.967832	0.989961
Uhrf1bp1l	50.7376	-0.100545	0.172785	-0.581909	0.560628	0.792524
Uhrf2	271.595	-0.334502	0.110485	-3.02758	0.00246523	0.0322694	ENSMUSG00000024817
Uimc1	159.985	-0.0885467	0.0976216	-0.90704	0.364386	0.650208	ENSMUSG00000025878
Ulbp1	11.268	-0.540274	0.386303	-1.39858	0.16194	0.427167	ENSMUSG00000079685
Ulk1	67.3355	0.241906	0.127828	1.89244	0.0584324	0.236931	ENSMUSG00000029512
Ulk2	500.458	0.0453787	0.084935	0.534276	0.593151	0.810486	ENSMUSG00000004798
Ulk3	33.5683	0.017232	0.197945	0.0870542	0.930628	0.975707	ENSMUSG00000032308
Ulk4	28.364	-0.134726	0.208435	-0.646369	0.51804	0.763919	ENSMUSG00000040936
Umad1	43.6582	-0.272898	0.171704	-1.58935	0.111981	0.343978	ENSMUSG00000089862
Umodl1	0.298984	-1.29395	1.43178	-0.903734	0.366136		ENSMUSG00000054134
Umps	89.7222	0.326668	0.112991	2.89109	0.00383906	0.043389	ENSMUSG00000022814
Unc119	6.49018	0.493402	0.517316	0.953773	0.340199	0.629857	ENSMUSG00000002058
Unc119b	40.8797	0.0898404	0.15968	0.562626	0.57369	0.799108	ENSMUSG00000046562
Unc13a	10.4826	0.662384	0.301609	2.19617	0.0280797	0.151797	ENSMUSG00000034799
Unc13b	10.4095	-0.67598	0.364045	-1.85685	0.0633318	0.248556	ENSMUSG00000028456
Unc13c	4.29741	-1.35187	0.693979	-1.94799	0.0514157	0.218102	ENSMUSG00000062151
Unc13d	39.1105	-0.163968	0.1736	-0.944518	0.344905	0.633348	ENSMUSG00000057948
Unc45a	22.9206	0.310741	0.229244	1.3555	0.175257	0.446845	ENSMUSG00000030533
Unc45b	0.0438993	1.30852	6.32145	0.206997	0.836012		ENSMUSG00000018845
Unc45bos	0						ENSMUSG00000086058
Unc50	400.065	0.17387	0.121386	1.43238	0.152036	0.41126	ENSMUSG00000026111
Unc5a	3.26426	0.694085	0.531854	1.30503	0.191883	0.46864	ENSMUSG00000025876
Unc5b	4.0167	-0.0347283	0.835259	-0.0415779	0.966835	0.989441	ENSMUSG00000020099
Unc5c	1.60504	-1.40862	1.22976	-1.14544	0.252025	0.543284	ENSMUSG00000059921
Unc5cl	2.18275	0.249803	0.648811	0.385017	0.700225	0.871252	ENSMUSG00000043592
Unc5d	0.185102	1.30854	3.23438	0.404573	0.685791		ENSMUSG00000063626
Unc79	5.01884	-0.282503	0.497929	-0.567356	0.570472	0.797491	ENSMUSG00000021198
Unc80	1.54376	0.149504	0.799126	0.187085	0.851594	0.94447	ENSMUSG00000055567
Unc93b1	3650.23	0.0109773	0.0701256	0.156537	0.875609	0.955181	ENSMUSG00000036908
Ung	4.47833	-0.0753578	0.595485	-0.126549	0.899298	0.963478	ENSMUSG00000029591
Unk	78.9742	0.0283173	0.117159	0.2417	0.809012	0.924184	ENSMUSG00000020770
Unkl	37.1392	-0.215846	0.202287	-1.06703	0.285958	0.582699	ENSMUSG00000015127
Uox	0.200867	0.504547	2.33482	0.216097	0.828912		ENSMUSG00000028186
Upb1	0.0623699	0	6.32145	0	1		ENSMUSG00000033427
Upf1	151.22	0.126744	0.0904337	1.40151	0.16106	0.426226	ENSMUSG00000058301
Upf2	176.511	-0.0650044	0.14688	-0.442567	0.658079	0.848036	ENSMUSG00000043241
Upf3a	120.159	0.198699	0.112004	1.77404	0.0760564	0.275263	ENSMUSG00000038398
Upf3b	143.514	-0.52213	0.128494	-4.06345	4.83531e-05	0.00231245	ENSMUSG00000036572
Upk1a	0.340337	-0.144505	2.14045	-0.0675116	0.946174		ENSMUSG00000006313
Upk1b	295.626	-0.443418	0.253319	-1.75043	0.0800439	0.282456	ENSMUSG00000049436
Upk3bl	0.0265065	0	6.32145	0	1		ENSMUSG00000006143
Upp1	1.05297	2.02597	0.938026	2.15983	0.0307862	0.159958	ENSMUSG00000020407
Upp2	54.4977	-0.159911	0.16334	-0.979007	0.327577	0.61905	ENSMUSG00000026839
Uprt	7.10609	0.170677	0.406135	0.420248	0.674304	0.855736	ENSMUSG00000073016
Uqcc1	67.7613	-0.119642	0.12589	-0.950375	0.341922	0.630287	ENSMUSG00000005882
Uqcc2	373.86	0.129147	0.121788	1.06042	0.288952	0.585462	ENSMUSG00000024208
Uqcc3	298.058	-0.0142676	0.105496	-0.135244	0.892419	0.96119	ENSMUSG00000071654
Uqcr10	655.915	0.17705	0.101716	1.74063	0.0817479	0.286402	ENSMUSG00000059534
Uqcr11	840.866	0.0541237	0.102573	0.527658	0.597737	0.813555	ENSMUSG00000020163
Uqcrb	783.192	0.141961	0.111889	1.26876	0.204527	0.484732	ENSMUSG00000021520
Uqcrc1	244.438	0.349459	0.0742152	4.70872	2.49277e-06	0.000270393	ENSMUSG00000025651
Uqcrc2	300.128	0.318027	0.089589	3.54985	0.000385451	0.00958442	ENSMUSG00000030884
Uqcrfs1	344.447	0.415511	0.0896064	4.63706	3.53393e-06	0.000350328	ENSMUSG00000038462
Uqcrh	1606.66	0.0199399	0.114525	0.17411	0.861779	0.948946	ENSMUSG00000063882
Uqcrq	780.585	0.101009	0.115773	0.872474	0.38295	0.66524	ENSMUSG00000044894
Urah	0.0666225	1.88559	6.32145	0.298284	0.765486		ENSMUSG00000025481
Urb1	30.5967	-0.309979	0.200217	-1.54821	0.121571	0.359644	ENSMUSG00000039929
Urb2	20.0832	0.38362	0.231601	1.65638	0.097644	0.317608	ENSMUSG00000031976
Urgcp	76.3443	-0.0189513	0.117733	-0.160969	0.872118	0.953663	ENSMUSG00000049680
Uri1	110.344	0.222337	0.114598	1.94014	0.0523623	0.221041	ENSMUSG00000030421
Urm1	81.1303	-0.0203811	0.131618	-0.154851	0.876939	0.955582	ENSMUSG00000069020
Urod	63.3911	0.120893	0.137973	0.876214	0.380913	0.663713	ENSMUSG00000028684
Uros	30.1878	0.0431487	0.183105	0.23565	0.813704	0.926447	ENSMUSG00000030979
Usb1	26.1624	0.38461	0.209734	1.83379	0.0666846	0.255458	ENSMUSG00000031792
Use1	382.322	-0.312856	0.108053	-2.8954	0.0037867	0.0431595	ENSMUSG00000002395
Usf1	267.678	0.394755	0.143222	2.75625	0.00584684	0.056869	ENSMUSG00000026641
Usf2	530.693	0.0307202	0.0649374	0.473073	0.636161	0.836277	ENSMUSG00000058239
Usf3	106.488	0.0022423	0.108542	0.0206583	0.983518	0.995764	ENSMUSG00000068284
Ush1c	0.0153888	0.738388	6.32055	0.116823	0.907		ENSMUSG00000030838
Ush1g	0.0750316	0	6.32145	0	1		ENSMUSG00000045288
Ushbp1	0.339734	-1.49226	1.32903	-1.12282	0.261515		ENSMUSG00000034911
Uso1	210.762	-0.188939	0.088612	-2.1322	0.0329901	0.16689	ENSMUSG00000029407
Usp1	105.496	-0.156458	0.119063	-1.31408	0.188819	0.464798	ENSMUSG00000028560
Usp10	160.213	-0.115139	0.0946596	-1.21634	0.223854	0.51096	ENSMUSG00000031826
Usp11	37.2111	-0.0314877	0.187169	-0.168231	0.866401	0.951725	ENSMUSG00000031066
Usp12	317.516	-0.238683	0.109222	-2.18531	0.0288665	0.154341	ENSMUSG00000029640
Usp13	0.10606	0.700487	3.70052	0.189294	0.849862		ENSMUSG00000056900
Usp14	286.053	0.026425	0.0741509	0.356368	0.721565	0.883526	ENSMUSG00000047879
Usp15	325.887	-0.274138	0.0759439	-3.60974	0.000306505	0.00818994	ENSMUSG00000020124
Usp16	192.712	-0.0170715	0.0866437	-0.197031	0.843804	0.941199	ENSMUSG00000025616
Usp18	61.584	0.568989	0.363168	1.56674	0.117176	0.352377	ENSMUSG00000030107
Usp19	202.603	0.20109	0.0883578	2.27586	0.0228546	0.135011	ENSMUSG00000006676
Usp2	738.728	0.126285	0.0575646	2.1938	0.0282497	0.152238	ENSMUSG00000032010
Usp20	24.5786	-0.57932	0.255546	-2.26699	0.0233907	0.136825	ENSMUSG00000026854
Usp21	163.381	-0.100123	0.106902	-0.936588	0.34897	0.637137	ENSMUSG00000053483
Usp22	199.523	0.146163	0.10514	1.39018	0.164473	0.431347	ENSMUSG00000042506
Usp24	303.583	0.0550711	0.103071	0.534304	0.593131	0.810486	ENSMUSG00000028514
Usp25	306.497	-0.000412352	0.12421	-0.00331979	0.997351	1	ENSMUSG00000022867
Usp26	0.655631	0	6.32145	0	1		ENSMUSG00000055780
Usp27x	7.32644	-0.19013	0.374	-0.508369	0.611195	0.822891	ENSMUSG00000046269
Usp28	26.5273	0.0089369	0.180418	0.0495343	0.960493	0.986729	ENSMUSG00000032267
Usp29	0.234418	-0.998057	2.15907	-0.462263	0.643893		ENSMUSG00000051527
Usp3	169.051	0.0378216	0.0871925	0.433771	0.664455	0.851051	ENSMUSG00000032376
Usp30	40.7707	0.608438	0.156442	3.88922	0.000100567	0.00382076	ENSMUSG00000029592
Usp30	40.7707	0.608438	0.156442	3.88922	0.000100567	0.00382076	ENSMUSG00000029592
Usp31	39.1996	0.229291	0.174504	1.31396	0.188861	0.464811	ENSMUSG00000063317
Usp32	78.2531	-0.0440734	0.139735	-0.315408	0.752452	0.898776	ENSMUSG00000000804
Usp33	137.733	-0.0983295	0.109576	-0.89736	0.369527	0.654282	ENSMUSG00000025437
Usp34	326.95	-0.269911	0.0813654	-3.31727	0.000909019	0.0169665	ENSMUSG00000056342
Usp35	95.2101	-0.674999	0.173886	-3.88185	0.000103665	0.00387939	ENSMUSG00000035713
Usp36	83.4399	-0.0603777	0.138899	-0.434687	0.663789	0.85078	ENSMUSG00000033909
Usp37	98.0267	-0.12257	0.132067	-0.928089	0.353361	0.640731	ENSMUSG00000033364
Usp38	83.4207	-0.236492	0.15937	-1.48392	0.13783	0.387889	ENSMUSG00000038250
Usp39	73.1925	-0.0131909	0.128517	-0.102639	0.918249	0.970702	ENSMUSG00000056305
Usp4	145.05	-0.130076	0.110471	-1.17747	0.239009	0.529172	ENSMUSG00000032612
Usp40	139.956	-0.433887	0.11165	-3.88614	0.000101852	0.00384034	ENSMUSG00000005501
Usp42	67.675	-0.115709	0.131079	-0.882743	0.377375	0.660849	ENSMUSG00000051306
Usp43	0.00403857	0	6.32145	0	1		ENSMUSG00000020905
Usp45	84.08	-0.209477	0.117495	-1.78286	0.0746094	0.272334	ENSMUSG00000040455
Usp46	74.085	-0.268158	0.135804	-1.97459	0.0483148	0.211469	ENSMUSG00000054814
Usp47	149.811	-0.208503	0.100137	-2.08217	0.0373271	0.179799	ENSMUSG00000059263
Usp48	140.832	-0.159834	0.121224	-1.3185	0.187336	0.462288	ENSMUSG00000043411
Usp49	9.83138	-0.099689	0.339585	-0.293561	0.769093	0.906929	ENSMUSG00000090115
Usp5	79.9921	-0.011414	0.116093	-0.0983183	0.92168	0.972096	ENSMUSG00000038429
Usp50	39.0264	0.605182	0.203544	2.97322	0.0029469	0.0366076	ENSMUSG00000027364
Usp51	0.405418	0.432848	1.53332	0.282294	0.777718		ENSMUSG00000067215
Usp53	16.5882	-0.161085	0.283288	-0.568627	0.569609	0.797165	ENSMUSG00000039701
Usp54	17.5168	-0.307748	0.289937	-1.06143	0.288494	0.584946	ENSMUSG00000034235
Usp6nl	68.1686	-0.326696	0.126273	-2.58722	0.00967537	0.0777405	ENSMUSG00000039046
Usp7	235.103	-0.299108	0.0795907	-3.75808	0.000171222	0.00535078	ENSMUSG00000022710
Usp8	583.101	-0.221013	0.0828283	-2.66833	0.007623	0.0662268	ENSMUSG00000027363
Usp9x	352.915	-0.241925	0.131	-1.84676	0.0647819	0.251028	ENSMUSG00000031010
Uspl1	98.6146	0.0377032	0.127812	0.294989	0.768002	0.906683	ENSMUSG00000041264
Ust	19.4843	-0.49262	0.253737	-1.94146	0.0522027	0.220573	ENSMUSG00000047712
Utf1	0.245669	0.696015	6.31981	0.110132	0.912305		ENSMUSG00000047751
Utp11	400.263	0.311548	0.0879861	3.54088	0.000398795	0.00985077	ENSMUSG00000028907
Utp14a	155.688	-0.0741593	0.0952347	-0.7787	0.436157	0.706583	ENSMUSG00000063785
Utp14b	22.3639	0.777476	0.311949	2.49232	0.0126913	0.0932171	ENSMUSG00000079470
Utp15	77.7731	-0.0816414	0.117905	-0.692431	0.488667	0.743429	ENSMUSG00000041747
Utp18	108.283	-0.0110559	0.127846	-0.0864789	0.931086	0.975873	ENSMUSG00000054079
Utp20	61.0933	-0.00319722	0.149175	-0.0214326	0.982901	0.995488	ENSMUSG00000004356
Utp23	90.7461	0.113387	0.120078	0.944277	0.345028	0.633398	ENSMUSG00000022313
Utp25	71.7397	-0.110721	0.130054	-0.851349	0.394576	0.674709	ENSMUSG00000016181
Utp3	401.423	0.15403	0.102892	1.49702	0.134389	0.382551	ENSMUSG00000070697
Utp4	31.1492	-0.158618	0.195574	-0.811041	0.417342	0.692573	ENSMUSG00000041438
Utp6	87.0612	-0.0218158	0.104388	-0.208987	0.834458	0.936819	ENSMUSG00000035575
Utrn	45.8741	-0.304944	0.186654	-1.63374	0.102313	0.326725	ENSMUSG00000019820
Uty	92.2402	-0.0841281	0.154742	-0.543666	0.586672	0.807159	ENSMUSG00000068457
Uvrag	280.338	-0.236049	0.0854408	-2.76272	0.00573217	0.0563132	ENSMUSG00000035354
Uvssa	145.544	-0.578406	0.125649	-4.60336	4.15738e-06	0.000391395	ENSMUSG00000037355
Uxs1	112.393	0.434691	0.136898	3.17529	0.00149686	0.0236605	ENSMUSG00000057363
Uxt	46.0802	0.180866	0.150009	1.2057	0.227934	0.516101	ENSMUSG00000001134
Vac14	81.9884	0.193434	0.12303	1.57226	0.115891	0.350035	ENSMUSG00000010936
Vamp1	62.2593	-0.324511	0.175135	-1.85291	0.0638948	0.249268	ENSMUSG00000030337
Vamp1	62.2593	-0.324511	0.175135	-1.85291	0.0638948	0.249268	ENSMUSG00000030337
Vamp2	134.691	0.074894	0.0987855	0.758147	0.448363	0.716415	ENSMUSG00000020894
Vamp3	318.97	0.0379256	0.0747384	0.507444	0.611843	0.822915	ENSMUSG00000028955
Vamp4	254.603	0.243394	0.0881246	2.76193	0.00574605	0.0564017	ENSMUSG00000026696
Vamp5	158.321	0.107734	0.131079	0.821901	0.411133	0.68783	ENSMUSG00000073002
Vamp7	90.9213	-0.0332107	0.114241	-0.290706	0.771276	0.907716
Vamp8	1127.81	0.068413	0.103318	0.662161	0.507868	0.756445	ENSMUSG00000050732
Vamp9	0.259804	0.14672	2.07387	0.0707472	0.943599		ENSMUSG00000105078
Vangl1	20.1814	0.249764	0.241586	1.03385	0.301204	0.596976	ENSMUSG00000027860
Vangl2	40.3585	-0.204308	0.160455	-1.2733	0.20291	0.482733	ENSMUSG00000026556
Vapa	1191.95	0.267925	0.0960139	2.79048	0.00526306	0.0531846	ENSMUSG00000024091
Vapb	244.537	0.178005	0.0736338	2.41744	0.0156302	0.107182	ENSMUSG00000054455
Vars	142.829	0.189198	0.116142	1.62903	0.103308	0.328535
Vars2	21.0586	-0.372949	0.224724	-1.65959	0.0969971	0.316398	ENSMUSG00000038838
Vash1	10.9717	-0.514987	0.359055	-1.43428	0.151491	0.410552	ENSMUSG00000021256
Vash2	1.54933	-2.12285	1.15227	-1.84232	0.0654288	0.252489	ENSMUSG00000037568
Vasn	4.38057	0.330347	0.52013	0.635123	0.525348	0.769013	ENSMUSG00000039646
Vasp	484.914	-0.00099897	0.099107	-0.0100797	0.991958	0.99909	ENSMUSG00000030403
Vat1	42.8218	0.0495888	0.219614	0.225799	0.821358	0.930516	ENSMUSG00000034993
Vat1l	0.559493	0.850082	1.36617	0.622236	0.533787		ENSMUSG00000046844
Vav1	423.167	0.111667	0.0584986	1.90888	0.056277	0.231083	ENSMUSG00000034116
Vav2	168.739	0.234235	0.0822812	2.84677	0.00441658	0.0476319	ENSMUSG00000009621
Vav3	3.78873	0.184237	0.710154	0.259432	0.795302	0.918494	ENSMUSG00000033721
Vax1	3.61796	0.0889889	0.607441	0.146498	0.883528	0.957398	ENSMUSG00000006270
Vax2	0.0179202	0	6.32145	0	1		ENSMUSG00000034777
Vbp1	172.751	0.0194201	0.0894222	0.217173	0.828074	0.933876	ENSMUSG00000031197
Vcam1	74.6758	0.590153	0.272337	2.167	0.030235	0.158695	ENSMUSG00000027962
Vcan	2.7824	-2.01945	1.11236	-1.81546	0.0694535	0.261798	ENSMUSG00000021614
Vcl	36.7056	0.22338	0.168704	1.3241	0.185471	0.459903	ENSMUSG00000021823
Vcp	692.018	0.0730866	0.0740967	0.986367	0.323953	0.616973	ENSMUSG00000028452
Vcpip1	212.974	-0.32266	0.101671	-3.17356	0.00150581	0.0237101	ENSMUSG00000045210
Vcpkmt	26.3955	0.413192	0.210367	1.96415	0.0495127	0.214274	ENSMUSG00000049882
Vdac1	432.094	0.272712	0.0936212	2.91293	0.00358057	0.0417426	ENSMUSG00000020402
Vdac2	1217.17	0.0679275	0.0822753	0.825613	0.409024	0.686399	ENSMUSG00000021771
Vdac3	424.085	0.133405	0.0984668	1.35483	0.175473	0.447091	ENSMUSG00000008892
Vdr	0.00573979	0	6.32145	0	1		ENSMUSG00000022479
Vegfa	32.3069	0.250646	0.32792	0.76435	0.444659	0.713867	ENSMUSG00000023951
Vegfb	300.647	0.170954	0.0826668	2.06799	0.0386408	0.183068	ENSMUSG00000024962
Vegfc	0.190764	-0.822108	3.06765	-0.267993	0.788705		ENSMUSG00000031520
Vegfd	0.296486	0.781267	1.5836	0.49335	0.621765		ENSMUSG00000031380
Veph1	0.00573979	0	6.32145	0	1		ENSMUSG00000027831
Vezf1	241.044	-0.0240429	0.0963816	-0.249455	0.803009	0.921246	ENSMUSG00000018377
Vezt	64.9035	-0.269808	0.142145	-1.89811	0.0576816	0.234821	ENSMUSG00000036099
Vgf	0.0465646	0.746847	6.3207	0.118159	0.905942		ENSMUSG00000037428
Vgll3	0.00862457	0	6.32145	0	1		ENSMUSG00000091243
Vgll4	396.852	-0.12348	0.105644	-1.16883	0.242471	0.532114	ENSMUSG00000030315
Vhl	180.934	-0.0365122	0.0911649	-0.400507	0.688783	0.864561	ENSMUSG00000033933
Vill	2.48153	0.984994	0.701097	1.40493	0.160041	0.424311	ENSMUSG00000038775
Vim	154.223	0.130596	0.387897	0.336676	0.736361	0.891556	ENSMUSG00000026728
Vipas39	83.8482	0.0592554	0.107966	0.548835	0.583118	0.804934	ENSMUSG00000021038
Vipr1	18.5324	-0.371756	0.263416	-1.41129	0.158158	0.421641	ENSMUSG00000032528
Vipr2	0.0658633	1.30853	4.83151	0.270833	0.786519		ENSMUSG00000011171
Virma	128.805	-0.034895	0.102275	-0.341187	0.732963	0.889814	ENSMUSG00000040720
Vit	2.53826	-0.474457	0.801732	-0.59179	0.553991	0.788691	ENSMUSG00000024076
Vkorc1	458.535	0.159066	0.112693	1.4115	0.158098	0.421641	ENSMUSG00000096145
Vkorc1l1	75.1268	-0.00902812	0.140884	-0.064082	0.948905	0.983221	ENSMUSG00000066735
Vldlr	4.30028	0.0762014	1.00387	0.0759072	0.939493	0.979473	ENSMUSG00000024924
Vma21	258.069	0.0416866	0.0808799	0.515413	0.606264	0.819137	ENSMUSG00000073131
Vmac	23.7677	0.507169	0.206802	2.45244	0.0141892	0.100472	ENSMUSG00000054723
Vmn1r12	0.653159	-2.10173	1.15217	-1.82416	0.0681286		ENSMUSG00000057981
Vmn1r13	1.13256	0.234735	0.884523	0.265381	0.790716	0.916628	ENSMUSG00000064259
Vmn1r168	0.127352	-0.0689948	3.13275	-0.0220237	0.982429		ENSMUSG00000074291
Vmn1r183	0.379567	-1.75974	1.32869	-1.32442	0.185365		ENSMUSG00000118318
Vmn1r197	0.303536	-0.627927	1.70764	-0.367717	0.713084		ENSMUSG00000069294
Vmn1r201	0.067993	0.696015	6.31981	0.110132	0.912305		ENSMUSG00000094898
Vmn1r218	0.14264	-0.141756	3.08181	-0.0459976	0.963312		ENSMUSG00000115020
Vmn1r4	0.979182	0.0998156	1.01766	0.0980832	0.921866	0.972132	ENSMUSG00000071893
Vmn1r46	0.656252	-1.79648	1.18448	-1.51668	0.129346		ENSMUSG00000061653
Vmn1r47	0.147496	-0.546961	2.5279	-0.216369	0.8287		ENSMUSG00000060724
Vmn1r49	0.040247	0.738388	6.32055	0.116823	0.907		ENSMUSG00000095932
Vmn1r55	0.279203	-0.922554	1.50583	-0.612657	0.540103		ENSMUSG00000118215
Vmn1r6	0.0445031	0.69602	6.31981	0.110133	0.912304		ENSMUSG00000115701
Vmn1r81	0.0642577	0.696022	6.31981	0.110133	0.912304		ENSMUSG00000115027
Vmn1r86	0.0872858	0	3.89576	0	1		ENSMUSG00000070816
Vmn1r88	0.0802482	0.245982	4.5678	0.0538512	0.957054		ENSMUSG00000117853
Vmn1r9	1.48992	-3.10347	1.05668	-2.93699	0.00331411	0.0395921	ENSMUSG00000091541
Vmn1r90	0.0319455	0.738388	6.32055	0.116823	0.907		ENSMUSG00000100586
Vmn2r1	0.20661	0.204933	2.00361	0.102282	0.918533		ENSMUSG00000027824
Vmn2r100	0.0413012	0.738388	6.32055	0.116823	0.907		ENSMUSG00000091859
Vmn2r108	0.907533	-2.38068	1.08023	-2.20387	0.0275333	0.150363	ENSMUSG00000091805
Vmn2r120	0.666607	-2.05626	1.14212	-1.80039	0.0717994		ENSMUSG00000090655
Vmn2r124	0.0752989	1.30854	4.07191	0.321357	0.74794		ENSMUSG00000094396
Vmn2r17	0.27078	-1.32232	1.61112	-0.820745	0.411791		ENSMUSG00000091879
Vmn2r2	0						ENSMUSG00000043897
Vmn2r20	0.31179	-0.880349	1.4176	-0.621013	0.534591		ENSMUSG00000094145
Vmn2r24	0.230797	0.265927	2.11888	0.125503	0.900125		ENSMUSG00000072780
Vmn2r26	0.465606	-1.0123	1.61445	-0.627022	0.530645		ENSMUSG00000096630
Vmn2r27	0.378486	-2.10406	1.32945	-1.58266	0.1135		ENSMUSG00000072778
Vmn2r28	0.312048	-1.32426	1.67828	-0.789056	0.430079		ENSMUSG00000066820
Vmn2r29	3.74948	-1.5618	0.61999	-2.51908	0.0117663	0.0887305	ENSMUSG00000095730
Vmn2r3	0.25717	-0.650589	1.84719	-0.352204	0.724685		ENSMUSG00000091572
Vmn2r30	0.39178	-1.32744	1.61635	-0.821262	0.411497		ENSMUSG00000070847
Vmn2r35	0						ENSMUSG00000096399
Vmn2r4	0.191624	-0.933051	2.14643	-0.434698	0.663782		ENSMUSG00000092049
Vmn2r44	0.45516	-1.14753	1.36823	-0.838694	0.401641		ENSMUSG00000094098
Vmn2r53	0.631668	-1.05744	1.26633	-0.835042	0.403694		ENSMUSG00000096002
Vmn2r57	0.79988	-1.24727	1.11157	-1.12207	0.261831	0.554994	ENSMUSG00000066537
Vmn2r59	0.0695098	0.723787	5.41141	0.133752	0.893599		ENSMUSG00000092032
Vmn2r65	0.104833	-0.591328	3.67674	-0.160829	0.872228		ENSMUSG00000066372
Vmn2r66	0.0289178	0	6.32145	0	1		ENSMUSG00000094950
Vmn2r76	0.142192	0	3.43706	0	1		ENSMUSG00000091239
Vmn2r79	0.613891	-1.55247	1.20802	-1.28513	0.198747		ENSMUSG00000090362
Vmn2r84	0.1731	2.66694	6.31331	0.422431	0.672711		ENSMUSG00000070601
Vmn2r85	0.00924296	0	6.32145	0	1		ENSMUSG00000092048
Vmn2r86	0.0422342	1.30852	6.32145	0.206997	0.836012		ENSMUSG00000092162
Vmn2r87	0.0101023	0	6.32145	0	1		ENSMUSG00000091511
Vmn2r90	0.196751	-1.06287	1.71427	-0.620012	0.53525		ENSMUSG00000092120
Vmn2r95	0.442829	-0.204239	1.59523	-0.12803	0.898125		ENSMUSG00000091631
Vmn2r96	0.295112	0	6.32145	0	1		ENSMUSG00000091679
Vmn2r97	1.16917	-1.31291	1.0458	-1.25541	0.209329	0.49206	ENSMUSG00000091491
Vmo1	0.0475915	1.30852	6.32145	0.206997	0.836012		ENSMUSG00000020830
Vmp1	300.905	0.0549103	0.114544	0.47938	0.631668	0.833896	ENSMUSG00000018171
Vnn1	0.0244866	0	6.32145	0	1		ENSMUSG00000037440
Vnn3	0.67502	0.724115	1.53017	0.473226	0.636052		ENSMUSG00000020010
Vopp1	8.00931	-0.0656874	0.414046	-0.158648	0.873947	0.954409	ENSMUSG00000037788
Vpreb1	1.64228	-0.351406	0.823378	-0.426786	0.669535	0.853148
Vpreb3	0.476971	1.31185	2.0133	0.651594	0.514663		ENSMUSG00000000903
Vps11	95.4938	0.0795306	0.122844	0.647411	0.517366	0.763329	ENSMUSG00000032127
Vps13a	131.595	-0.143386	0.105767	-1.35568	0.175201	0.446845	ENSMUSG00000046230
Vps13b	109.435	-0.156758	0.162603	-0.964058	0.335017	0.625293	ENSMUSG00000037646
Vps13c	243.161	-0.0460365	0.124861	-0.368703	0.712349	0.877698	ENSMUSG00000035284
Vps13d	109.926	-0.237503	0.127495	-1.86284	0.0624845	0.246854	ENSMUSG00000020220
Vps16	59.9077	0.104473	0.136949	0.762861	0.445546	0.714633	ENSMUSG00000027411
Vps18	165.056	-0.028911	0.120481	-0.239963	0.810359	0.924633	ENSMUSG00000034216
Vps25	10.588	-0.251611	0.311855	-0.806821	0.419769	0.694231	ENSMUSG00000078656
Vps26a	233.684	0.202333	0.0773868	2.61457	0.00893394	0.07356	ENSMUSG00000020078
Vps26b	60.451	-0.034413	0.134075	-0.25667	0.797434	0.919204	ENSMUSG00000031988
Vps26c	72.3634	0.188106	0.11838	1.589	0.11206	0.344089	ENSMUSG00000022898
Vps28	417.874	0.15234	0.117069	1.30128	0.193161	0.470381	ENSMUSG00000115987
Vps29	388.018	0.099189	0.0960714	1.03245	0.301861	0.597219	ENSMUSG00000029462
Vps33a	88.0701	0.187447	0.124174	1.50955	0.131158	0.376545	ENSMUSG00000029434
Vps33b	35.3333	0.0542023	0.165415	0.327675	0.743158	0.89424	ENSMUSG00000030534
Vps35	569.225	0.0150754	0.061257	0.2461	0.805605	0.922577	ENSMUSG00000031696
Vps35l	181.269	0.0625956	0.105625	0.59262	0.553435	0.78845	ENSMUSG00000030982
Vps36	199.441	0.113226	0.0931395	1.21566	0.224116	0.511069	ENSMUSG00000031479
Vps37a	234.409	-0.215244	0.0913243	-2.35692	0.0184271	0.118792	ENSMUSG00000031600
Vps37b	241.826	0.3036	0.0953982	3.18245	0.00146034	0.0233071	ENSMUSG00000066278
Vps37c	34.99	0.418008	0.163983	2.54909	0.0108005	0.0845123	ENSMUSG00000048832
Vps37d	2.95248	0.348111	0.533627	0.65235	0.514176	0.760844	ENSMUSG00000043614
Vps39	89.2187	-0.0402179	0.125532	-0.32038	0.74868	0.896754	ENSMUSG00000027291
Vps41	200.862	-0.00488111	0.0894344	-0.0545776	0.956475	0.986188	ENSMUSG00000041236
Vps45	39.1672	-0.0879735	0.163443	-0.538253	0.590403	0.809245	ENSMUSG00000015747
Vps4a	180.555	0.369335	0.106857	3.45634	0.000547568	0.0122712	ENSMUSG00000031913
Vps4b	523.076	0.100645	0.0795111	1.2658	0.205586	0.486394	ENSMUSG00000009907
Vps50	124.963	-0.466141	0.138634	-3.36239	0.000772716	0.0152864	ENSMUSG00000001376
Vps51	50.7364	0.0976622	0.152118	0.642017	0.520862	0.765892	ENSMUSG00000024797
Vps52	75.572	0.156005	0.117967	1.32246	0.186017	0.460752	ENSMUSG00000024319
Vps53	94.9091	0.0909697	0.116582	0.78031	0.435209	0.706041	ENSMUSG00000017288
Vps54	140.999	-0.144295	0.122754	-1.17549	0.239801	0.529691	ENSMUSG00000020128
Vps72	135.648	0.236708	0.10639	2.2249	0.0260879	0.146698	ENSMUSG00000008958
Vps8	59.5457	0.066372	0.138445	0.479409	0.631647	0.833896	ENSMUSG00000033653
Vps9d1	172.413	-0.348045	0.152298	-2.2853	0.0222954	0.133195	ENSMUSG00000001062
Vrk1	215.934	0.00893427	0.113586	0.0786566	0.937306	0.978424	ENSMUSG00000021115
Vrk2	227.96	0.219265	0.0837126	2.61926	0.00881216	0.0730799	ENSMUSG00000064090
Vrk3	105.582	0.121498	0.113552	1.06997	0.284631	0.580862	ENSMUSG00000002205
Vsig1	0						ENSMUSG00000031430
Vsig10	8.91457	-0.0234485	0.337814	-0.0694123	0.944661	0.981656	ENSMUSG00000066894
Vsig10l	10.1178	0.40129	0.291192	1.3781	0.168174	0.436452	ENSMUSG00000070604
Vsig4	0.313671	1.30852	6.32145	0.206997	0.836012		ENSMUSG00000044206
Vsig8	0.657061	-1.688	1.14669	-1.47206	0.141004		ENSMUSG00000049598
Vsir	3561.21	0.109589	0.0556317	1.96991	0.0488488	0.213113	ENSMUSG00000020101
Vsnl1	2.35626	0.219114	0.547243	0.400396	0.688865	0.864561	ENSMUSG00000054459
Vstm2a	0.645309	0.719742	1.70356	0.422492	0.672666		ENSMUSG00000048834
Vstm2b	0.169915	1.30188	3.04598	0.42741	0.669081		ENSMUSG00000039257
Vstm2l	0.174183	0.128144	2.45077	0.0522874	0.9583		ENSMUSG00000037843
Vstm4	4.55792	-0.0218755	0.449148	-0.0487044	0.961155	0.986961	ENSMUSG00000050666
Vsx1	0						ENSMUSG00000033080
Vta1	191.559	0.132105	0.0871179	1.51639	0.129421	0.373637	ENSMUSG00000019868
Vta1	191.559	0.132105	0.0871179	1.51639	0.129421	0.373637	ENSMUSG00000019868
Vti1a	88.6341	-0.236933	0.152625	-1.55239	0.120569	0.358025	ENSMUSG00000024983
Vti1b	189.911	0.076866	0.115379	0.666207	0.505279	0.754735	ENSMUSG00000021124
Vtn	12.4101	-0.211307	0.646549	-0.326823	0.743802	0.894582	ENSMUSG00000017344
Vwa1	6.46252	0.086136	0.39504	0.218044	0.827395	0.933329	ENSMUSG00000042116
Vwa3a	0.358417	0.902322	1.78322	0.506006	0.612852		ENSMUSG00000030889
Vwa3b	1.11858	1.86135	1.06782	1.74314	0.0813093	0.285575	ENSMUSG00000050122
Vwa5a	328.172	-0.0574714	0.0909864	-0.631648	0.527617	0.770602	ENSMUSG00000023186
Vwa5b1	0.235691	0.736522	2.24433	0.32817	0.742783		ENSMUSG00000028753
Vwa5b2	0.366493	-0.633117	1.82736	-0.346466	0.728993		ENSMUSG00000046613
Vwa7	6.18548	0.0650546	0.392246	0.165851	0.868274	0.952305	ENSMUSG00000007030
Vwa8	33.4887	-0.312388	0.209623	-1.49024	0.136162	0.385295	ENSMUSG00000058997
Vwc2	0.375644	-0.310719	1.41458	-0.219654	0.82614		ENSMUSG00000050830
Vwce	0.308477	-0.86006	1.48589	-0.578817	0.562713		ENSMUSG00000043789
Vwf	1.28355	-3.02162	1.10243	-2.74088	0.00612755	0.058237	ENSMUSG00000001930
Vxn	2.62853	-4.00499	0.97321	-4.11524	3.86784e-05	0.00197603	ENSMUSG00000067879
Wac	500.15	-0.0822875	0.0718478	-1.1453	0.252084	0.543333	ENSMUSG00000024283
Wapl	434.614	-0.193481	0.0905869	-2.13586	0.0326907	0.166061	ENSMUSG00000041408
Wars	90.1591	0.148848	0.11259	1.32204	0.186154	0.460889
Wars2	20.889	-0.130097	0.245148	-0.530687	0.595636	0.812028	ENSMUSG00000004233
Was	374.724	0.108431	0.0697478	1.55461	0.120038	0.35682	ENSMUSG00000031165
Wasf1	1.92735	-0.797517	0.912973	-0.873539	0.382369	0.664772	ENSMUSG00000019831
Wasf2	1583.75	-0.0597394	0.0608702	-0.981423	0.326384	0.618278	ENSMUSG00000028868
Wasf3	8.1928	0.495244	0.43203	1.14632	0.251664	0.542819	ENSMUSG00000029636
Washc1	97.5688	0.441247	0.107155	4.11784	3.82444e-05	0.00196055	ENSMUSG00000024101
Washc2	305.651	0.133076	0.116969	1.1377	0.255245	0.547698	ENSMUSG00000024104
Washc3	159.472	0.0504285	0.112875	0.446764	0.655045	0.84589	ENSMUSG00000020056
Washc4	448.679	-0.055653	0.102077	-0.545208	0.585611	0.806828	ENSMUSG00000034560
Washc5	65.4738	-0.227518	0.143935	-1.5807	0.113947	0.347177	ENSMUSG00000022350
Wasl	181.865	-0.291767	0.0949254	-3.07364	0.00211464	0.0291548	ENSMUSG00000029684
Wbp1	64.1627	0.045373	0.133349	0.340258	0.733663	0.889993	ENSMUSG00000030035
Wbp11	350.22	0.453829	0.0975225	4.65358	3.26215e-06	0.000332184	ENSMUSG00000030216
Wbp1l	117.311	0.0686323	0.0966673	0.709984	0.477714	0.736523	ENSMUSG00000047731
Wbp2	303.657	0.151754	0.0856125	1.77257	0.0763001	0.27566	ENSMUSG00000034341
Wbp4	351.896	-0.01649	0.0669279	-0.246385	0.805384	0.922473	ENSMUSG00000022023
Wdcp	52.1343	-0.28419	0.1834	-1.54957	0.121245	0.358964	ENSMUSG00000051721
Wdfy1	102.536	-0.36325	0.149652	-2.4273	0.0152116	0.104836	ENSMUSG00000073643
Wdfy2	197.862	-0.146755	0.105443	-1.39179	0.163985	0.430572	ENSMUSG00000014547
Wdfy3	322.982	-0.121583	0.105376	-1.15381	0.248579	0.53964	ENSMUSG00000043940
Wdfy4	134.664	-0.00299257	0.1208	-0.024773	0.980236	0.994529	ENSMUSG00000051506
Wdhd1	8.70652	-0.00742218	0.40052	-0.0185313	0.985215	0.996263	ENSMUSG00000037572
Wdpcp	17.0391	0.231963	0.229381	1.01126	0.311893	0.606376	ENSMUSG00000020319
Wdr1	417.555	-0.133299	0.077877	-1.71166	0.0869597	0.296312	ENSMUSG00000005103
Wdr11	76.6932	-0.057997	0.135484	-0.428071	0.6686	0.852638	ENSMUSG00000042055
Wdr12	120.543	-0.013726	0.104654	-0.131155	0.895652	0.962388	ENSMUSG00000026019
Wdr13	67.4293	-0.21308	0.151616	-1.40539	0.159904	0.424057	ENSMUSG00000031166
Wdr17	0.66772	0.212665	1.23882	0.171667	0.863699		ENSMUSG00000039375
Wdr18	96.4042	0.271246	0.109526	2.47654	0.0132664	0.0961202	ENSMUSG00000035754
Wdr19	9.9815	-0.353669	0.357141	-0.990276	0.322039	0.615265	ENSMUSG00000037890
Wdr20	142.488	-0.134473	0.0981153	-1.37056	0.170513	0.440237	ENSMUSG00000037957
Wdr24	22.6059	-0.120297	0.203426	-0.591357	0.554281	0.788691	ENSMUSG00000025737
Wdr25	8.14148	-0.108635	0.354821	-0.306168	0.759477	0.901841	ENSMUSG00000040877
Wdr26	528.89	-0.0883712	0.0857933	-1.03005	0.302988	0.598578	ENSMUSG00000038733
Wdr27	11.2084	0.070121	0.285314	0.245768	0.805862	0.922667	ENSMUSG00000046991
Wdr3	91.3983	0.11415	0.11654	0.979498	0.327334	0.619001	ENSMUSG00000033285
Wdr31	1.2121	0.659227	1.05768	0.623278	0.533102	0.774457	ENSMUSG00000028391
Wdr33	368.459	-0.262761	0.0883592	-2.97378	0.00294152	0.0365712	ENSMUSG00000024400
Wdr34	14.521	0.401372	0.279788	1.43456	0.151413	0.410524
Wdr35	19.5747	-0.363606	0.259083	-1.40344	0.160487	0.425194	ENSMUSG00000066643
Wdr36	115.119	0.171807	0.105933	1.62185	0.104835	0.33107	ENSMUSG00000038299
Wdr37	169.488	-0.117979	0.120224	-0.981321	0.326434	0.618278	ENSMUSG00000021147
Wdr38	7.23648	-0.00297478	0.348579	-0.00853402	0.993191	0.999222	ENSMUSG00000035295
Wdr4	27.0375	0.0599612	0.204422	0.29332	0.769278	0.907003	ENSMUSG00000024037
Wdr41	84.9065	0.0935998	0.11641	0.804056	0.421365	0.694725	ENSMUSG00000042015
Wdr43	267.24	0.437714	0.100634	4.34955	1.3642e-05	0.00089959	ENSMUSG00000041057
Wdr44	267.754	-0.302222	0.0982393	-3.07639	0.00209525	0.0291215	ENSMUSG00000036769
Wdr45	39.0985	0.274656	0.151295	1.81537	0.0694678	0.261798	ENSMUSG00000039382
Wdr45b	361.501	0.496188	0.113171	4.3844	1.16303e-05	0.000788077	ENSMUSG00000025173
Wdr46	67.7597	0.304869	0.119077	2.56026	0.0104592	0.0823564	ENSMUSG00000024312
Wdr47	42.3742	-0.0415357	0.156999	-0.26456	0.791348	0.916817	ENSMUSG00000040389
Wdr48	109.777	0.00985131	0.100018	0.0984956	0.921539	0.972061	ENSMUSG00000032512
Wdr49	0.0908115	0.723736	5.72621	0.12639	0.899423		ENSMUSG00000104301
Wdr5	53.0228	-0.0710597	0.146727	-0.484297	0.628175	0.831769	ENSMUSG00000026917
Wdr53	64.4707	0.112964	0.130937	0.862737	0.388282	0.670039	ENSMUSG00000022787
Wdr54	1.23011	-1.75496	1.05446	-1.66432	0.0960481	0.314124	ENSMUSG00000030032
Wdr55	32.6937	0.371543	0.179082	2.07471	0.0380136	0.18149	ENSMUSG00000042660
Wdr59	15.6038	-0.0238923	0.256437	-0.0931701	0.925768	0.973755	ENSMUSG00000031959
Wdr5b	31.4395	-0.42489	0.192139	-2.21137	0.0270101	0.148481	ENSMUSG00000034379
Wdr6	34.0799	-0.37246	0.204757	-1.81903	0.0689068	0.260669	ENSMUSG00000066357
Wdr60	42.2588	-0.161715	0.174958	-0.924312	0.355324	0.642383
Wdr61	227.197	0.483341	0.10962	4.40923	1.03739e-05	0.000735958
Wdr62	4.0599	0.164458	0.491708	0.334463	0.73803	0.892232	ENSMUSG00000037020
Wdr63	0.14026	1.32275	3.40228	0.388784	0.697436
Wdr66	1.08064	-1.81235	1.13824	-1.59225	0.11133	0.342618
Wdr7	44.3342	-0.0515133	0.168318	-0.306048	0.759568	0.901871	ENSMUSG00000040560
Wdr70	117.15	0.634875	0.12533	5.06564	4.0704e-07	7.52221e-05	ENSMUSG00000039828
Wdr72	0.00403857	0	6.32145	0	1		ENSMUSG00000044976
Wdr73	43.6231	0.268264	0.157851	1.69948	0.0892284	0.300349	ENSMUSG00000025722
Wdr74	76.0873	0.187642	0.138676	1.3531	0.176025	0.448115	ENSMUSG00000042729
Wdr75	82.6927	-0.0546481	0.125597	-0.435106	0.663486	0.850779	ENSMUSG00000025995
Wdr76	60.8588	0.189925	0.150401	1.26279	0.206666	0.488145	ENSMUSG00000027242
Wdr77	70.9515	-0.0200914	0.132472	-0.151665	0.879451	0.956207	ENSMUSG00000000561
Wdr78	7.04012	-0.367103	0.47596	-0.771288	0.440536	0.709837
Wdr81	165.113	0.272155	0.0982996	2.76863	0.00562928	0.055657	ENSMUSG00000045374
Wdr82	150.771	0.102311	0.0888857	1.15104	0.249716	0.540799	ENSMUSG00000020257
Wdr83	57.9924	-0.0209375	0.130862	-0.159997	0.872883	0.954012	ENSMUSG00000005150
Wdr83os	547.559	-0.00515414	0.0854953	-0.0602857	0.951928	0.984347	ENSMUSG00000059355
Wdr86	0.0457337	1.30852	6.32145	0.206997	0.836012		ENSMUSG00000055235
Wdr89	114.729	0.33095	0.148344	2.23096	0.0256837	0.145339	ENSMUSG00000045690
Wdr90	3.92315	-0.207974	0.642855	-0.323516	0.746304	0.896224	ENSMUSG00000073434
Wdr91	39.5639	0.127461	0.183105	0.696107	0.486362	0.742136	ENSMUSG00000058486
Wdr92	52.8406	-0.194818	0.154265	-1.26288	0.206633	0.488145
Wdr93	0.0773279	-0.0765397	5.24423	-0.014595	0.988355		ENSMUSG00000039099
Wdr95	1.3439	2.04093	1.14583	1.78119	0.074882	0.272993	ENSMUSG00000029658
Wdsub1	56.0674	-0.0776917	0.148242	-0.524086	0.600219	0.815308	ENSMUSG00000026988
Wdtc1	42.0894	0.245352	0.152001	1.61414	0.106496	0.333639	ENSMUSG00000037622
Wdyhv1	48.0317	0.0453282	0.175925	0.257656	0.796672	0.918751
Wee1	2.70822	-1.96257	0.985545	-1.99135	0.0464419	0.205495	ENSMUSG00000031016
Wfdc1	0.164588	-0.0126016	2.97897	-0.0042302	0.996625		ENSMUSG00000023336
Wfdc12	0.0614624	0	6.32145	0	1		ENSMUSG00000042845
Wfdc17	108.773	-0.559143	0.416156	-1.34359	0.179081	0.451595	ENSMUSG00000069792
Wfdc18	1.45455	-0.586109	1.15461	-0.507625	0.611716	0.822915	ENSMUSG00000000983
Wfdc2	0.295104	0.25611	2.10355	0.121751	0.903096		ENSMUSG00000017723
Wfdc21	4.88069	-2.14868	1.43952	-1.49263	0.135534	0.384279	ENSMUSG00000051748
Wfdc3	0.441011	-1.11282	1.37889	-0.807039	0.419644		ENSMUSG00000076434
Wfikkn1	0.510922	-1.48645	1.36636	-1.08789	0.276643		ENSMUSG00000071192
Wfikkn2	0.420525	0.19081	1.94412	0.0981474	0.921815		ENSMUSG00000044177
Wfs1	20.803	0.184927	0.227857	0.811592	0.417026	0.692376	ENSMUSG00000039474
Whamm	80.2067	0.152864	0.114247	1.33801	0.180892	0.454532	ENSMUSG00000045795
Whrn	171.91	-0.473991	0.182519	-2.59694	0.00940579	0.0765191	ENSMUSG00000039137
Wif1	0.00924347	0	6.32145	0	1		ENSMUSG00000020218
Wincr1	0						ENSMUSG00000085183
Wipf1	432.886	0.051936	0.0698084	0.74398	0.456889	0.722422	ENSMUSG00000075284
Wipf2	142.962	-0.228889	0.105758	-2.16427	0.0304436	0.159264	ENSMUSG00000038013
Wipf3	0.743117	0.839666	1.27297	0.659614	0.509501		ENSMUSG00000086040
Wipi1	50.1984	-0.213966	0.142972	-1.49656	0.134509	0.382787	ENSMUSG00000041895
Wipi2	79.8527	-0.188626	0.138503	-1.36189	0.173232	0.444177	ENSMUSG00000029578
Wiz	72.8519	-0.0298801	0.128452	-0.232617	0.816059	0.927813	ENSMUSG00000024050
Wls	497.937	0.014479	0.0827008	0.175077	0.861019	0.948598	ENSMUSG00000028173
Wnk1	1467.39	-0.30699	0.102851	-2.9848	0.00283761	0.0356643	ENSMUSG00000045962
Wnk2	4.16478	0.100935	0.60743	0.166168	0.868025	0.952208	ENSMUSG00000037989
Wnk3	7.26123	-0.766411	0.576442	-1.32955	0.183665	0.457987	ENSMUSG00000041245
Wnk4	0.468782	-0.214494	1.47235	-0.145682	0.884173		ENSMUSG00000035112
Wnt10a	0.25804	0	6.32145	0	1		ENSMUSG00000026167
Wnt10b	0.00862457	0	6.32145	0	1		ENSMUSG00000022996
Wnt11	0.0293481	1.30852	6.32145	0.206997	0.836012		ENSMUSG00000015957
Wnt16	0						ENSMUSG00000029671
Wnt2b	0.422333	-1.84964	1.22352	-1.51174	0.1306		ENSMUSG00000027840
Wnt3	0.895507	1.07405	1.46405	0.733613	0.463185	0.72586	ENSMUSG00000000125
Wnt4	9.38393	0.587983	0.346396	1.69743	0.0896154	0.301019	ENSMUSG00000036856
Wnt5a	0.448085	-0.0340393	1.38542	-0.0245698	0.980398		ENSMUSG00000021994
Wnt5b	0.171141	-1.25876	2.35997	-0.53338	0.59377		ENSMUSG00000030170
Wnt6	1.72929	0.190321	0.856588	0.222185	0.82417	0.931657	ENSMUSG00000033227
Wnt7a	2.42664	-0.240586	0.719719	-0.334277	0.738171	0.892326	ENSMUSG00000030093
Wnt7b	3.51138	-0.0635882	0.627172	-0.101389	0.919242	0.970938	ENSMUSG00000022382
Wnt8b	0.1259	0.737605	3.18309	0.231726	0.816751		ENSMUSG00000036961
Wnt9a	0.154655	1.88562	2.75282	0.684978	0.493358		ENSMUSG00000000126
Wnt9b	0						ENSMUSG00000018486
Wrap53	17.8766	-0.000245245	0.235405	-0.0010418	0.999169	1	ENSMUSG00000041346
Wrap73	44.1588	0.149815	0.150511	0.995376	0.319553	0.613885	ENSMUSG00000029029
Wrb	64.7931	-0.16181	0.147679	-1.09569	0.273215	0.56747
Wrn	104.464	0.0795051	0.11772	0.675374	0.499438	0.751439	ENSMUSG00000031583
Wrnip1	42.9946	0.04016	0.158622	0.253181	0.800128	0.920255	ENSMUSG00000021400
Wsb1	513.262	-0.305575	0.114274	-2.67404	0.00749428	0.0656046	ENSMUSG00000017677
Wsb2	128.951	-0.183064	0.109705	-1.66869	0.0951794	0.312234	ENSMUSG00000029364
Wscd1	43.115	-0.418401	0.196711	-2.12698	0.0334216	0.168113	ENSMUSG00000020811
Wscd2	0.724849	2.003	1.36107	1.47163	0.141119		ENSMUSG00000063430
Wtap	307.174	0.185408	0.0884524	2.09613	0.0360708	0.176283	ENSMUSG00000060475
Wtip	79.8111	0.306613	0.124266	2.46739	0.0136102	0.0976188	ENSMUSG00000036459
Wwc1	14.1992	-0.456793	0.30959	-1.47548	0.140084	0.391215	ENSMUSG00000018849
Wwc2	157.193	-0.294771	0.116423	-2.5319	0.0113448	0.08682	ENSMUSG00000031563
Wwox	48.4609	-0.206974	0.217503	-0.951592	0.341304	0.630236	ENSMUSG00000004637
Wwp1	177.928	-0.175999	0.113508	-1.55054	0.121012	0.358729	ENSMUSG00000041058
Wwp2	103.263	0.117627	0.106194	1.10766	0.268007	0.56227	ENSMUSG00000031930
Wwtr1	4.35197	0.493675	0.454487	1.08622	0.27738	0.571128	ENSMUSG00000027803
Xab2	61.6767	0.148771	0.130313	1.14164	0.253603	0.545586	ENSMUSG00000019470
Xaf1	183.236	0.887713	0.27225	3.26066	0.00111154	0.0193472	ENSMUSG00000040483
Xbp1	685.609	0.218172	0.113227	1.92685	0.0539983	0.22553	ENSMUSG00000020484
Xcl1	12.8812	-1.75129	0.842317	-2.07913	0.0376052	0.180594	ENSMUSG00000026573
Xcr1	0.852785	-2.30125	1.08426	-2.12241	0.0338032	0.169288	ENSMUSG00000060509
Xdh	15.7854	1.10825	0.66368	1.66985	0.0949495	0.311688	ENSMUSG00000024066
Xiap	545.029	-0.0751129	0.0753892	-0.996336	0.319087	0.613226	ENSMUSG00000025860
Xirp1	2.86143	-1.86668	1.24871	-1.49489	0.134944	0.383516	ENSMUSG00000079243
Xist	0.461023	-0.687552	1.52044	-0.452206	0.651121		ENSMUSG00000086503
Xk	10.8993	-0.0397938	0.287419	-0.138452	0.889883	0.960193	ENSMUSG00000015342
Xkr4	0.0910147	1.8856	5.62195	0.335399	0.737324		ENSMUSG00000051951
Xkr5	0.141999	-0.563986	2.80992	-0.200713	0.840923		ENSMUSG00000039814
Xkr6	31.0439	-0.973985	0.287737	-3.38499	0.000711812	0.0144183	ENSMUSG00000035067
Xkr8	25.8742	-0.107748	0.209597	-0.514074	0.6072	0.819879	ENSMUSG00000037752
Xkr9	0.822755	-2.39308	1.11906	-2.13848	0.0324776	0.165341	ENSMUSG00000067813
Xkrx	0.982034	0.577466	0.941132	0.613587	0.539488	0.779423	ENSMUSG00000031258
Xlr	375.578	-0.0114881	0.110494	-0.10397	0.917193	0.970182	ENSMUSG00000054626
Xlr3a	1.75835	-0.474098	0.84116	-0.563624	0.57301	0.798883	ENSMUSG00000057836
Xlr3b	7.32031	-0.290859	0.778356	-0.373684	0.70864	0.875433	ENSMUSG00000073125
Xlr4a	8.51865	-0.0962733	0.514321	-0.187185	0.851515	0.944466	ENSMUSG00000079845
Xlr4b	17.9203	-0.218004	0.348167	-0.626146	0.531219	0.772772	ENSMUSG00000067768
Xlr4c	4.53384	-0.174255	0.605833	-0.287629	0.773631	0.908253	ENSMUSG00000031362
Xndc1	19.6584	-0.584108	0.263841	-2.21387	0.0268379	0.148208	ENSMUSG00000099481
Xpa	129.709	0.173474	0.0980931	1.76846	0.0769834	0.276718	ENSMUSG00000028329
Xpc	97.5006	0.0373043	0.117264	0.318122	0.750393	0.897533	ENSMUSG00000030094
Xpnpep1	86.259	-0.0127175	0.121379	-0.104776	0.916554	0.970087	ENSMUSG00000025027
Xpnpep2	1.87929	-2.7254	1.11925	-2.43502	0.014891	0.10358	ENSMUSG00000037005
Xpnpep3	45.93	-0.435524	0.153123	-2.84427	0.00445133	0.0478752	ENSMUSG00000022401
Xpo1	143.047	-0.129205	0.131545	-0.982205	0.325999	0.617941	ENSMUSG00000020290
Xpo4	102.936	-0.347793	0.129222	-2.69145	0.00711419	0.0636535	ENSMUSG00000021952
Xpo5	105.005	0.256565	0.11681	2.19643	0.0280612	0.151797	ENSMUSG00000067150
Xpo6	117.386	-0.102088	0.143719	-0.710334	0.477497	0.736416	ENSMUSG00000000131
Xpo7	130.373	-0.113059	0.108339	-1.04357	0.296685	0.592697	ENSMUSG00000022100
Xpot	187.403	-0.163315	0.0932903	-1.75061	0.0800131	0.282414	ENSMUSG00000034667
Xpr1	224.749	-0.361898	0.113649	-3.18435	0.00145081	0.0232766	ENSMUSG00000026469
Xrcc1	40.7328	0.307864	0.151304	2.03474	0.0418773	0.193017	ENSMUSG00000051768
Xrcc2	7.30974	-0.076585	0.372481	-0.205608	0.837097	0.937772	ENSMUSG00000028933
Xrcc3	2.39674	0.585685	0.66448	0.88142	0.378091	0.661405	ENSMUSG00000021287
Xrcc4	96.6455	-0.0130144	0.12046	-0.108039	0.913964	0.968782	ENSMUSG00000021615
Xrcc5	70.1004	0.152477	0.167651	0.909489	0.363092	0.649048	ENSMUSG00000026187
Xrcc6	41.1952	0.271304	0.169309	1.60242	0.109063	0.338352	ENSMUSG00000022471
Xrn1	298.081	-0.213627	0.12188	-1.75276	0.0796428	0.282038	ENSMUSG00000032410
Xrn2	511.496	0.142423	0.0983264	1.44847	0.147485	0.403527	ENSMUSG00000027433
Xrra1	0.123846	1.33294	3.54234	0.376289	0.706702		ENSMUSG00000035211
Xxylt1	65.9875	-0.00885399	0.120989	-0.0731802	0.941663	0.980645	ENSMUSG00000047434
Xylb	15.1029	0.265181	0.278781	0.951215	0.341495	0.630236	ENSMUSG00000035769
Xylt1	39.3676	-0.952367	0.284476	-3.3478	0.000814572	0.0157333	ENSMUSG00000030657
Xylt2	21.7507	-0.0564249	0.223839	-0.252077	0.800981	0.9206	ENSMUSG00000020868
Yae1d1	284.939	-0.00869587	0.090604	-0.0959767	0.923539	0.9728	ENSMUSG00000075054
Yaf2	191.341	0.0707263	0.105657	0.669397	0.503242	0.75369	ENSMUSG00000022634
Yap1	3.16022	-0.198517	0.685668	-0.289524	0.772181	0.908088	ENSMUSG00000053110
Yars	78.3579	0.00953876	0.149667	0.0637331	0.949183	0.983221
Yars2	59.7342	0.176164	0.137707	1.27927	0.200801	0.479853	ENSMUSG00000022792
Ybey	27.9933	0.207315	0.207854	0.997405	0.318568	0.612971	ENSMUSG00000033126
Ybx1	1404.1	0.224105	0.100966	2.21961	0.0264449	0.147492	ENSMUSG00000028639
Ybx2	0.0303562	0	6.32145	0	1		ENSMUSG00000018554
Ybx3	125.273	0.16495	0.108255	1.52372	0.127579	0.37003	ENSMUSG00000030189
Ydjc	21.3629	0.170118	0.253615	0.670773	0.502365	0.753227	ENSMUSG00000041774
Yeats2	69.7794	0.0947712	0.138922	0.682191	0.495118	0.74878	ENSMUSG00000041215
Yeats4	335.68	0.355092	0.0920595	3.8572	0.000114694	0.00414697	ENSMUSG00000020171
Yes1	140.291	-0.251434	0.123715	-2.03236	0.0421176	0.19363	ENSMUSG00000014932
Yif1a	147.058	0.103606	0.10533	0.983634	0.325296	0.617522	ENSMUSG00000024875
Yif1b	292.421	0.192596	0.0823806	2.33788	0.0193935	0.122232	ENSMUSG00000030588
Yipf1	249.328	0.0856099	0.0920481	0.930056	0.352342	0.639918	ENSMUSG00000057375
Yipf2	45.1206	-0.177987	0.164097	-1.08465	0.278078	0.571858	ENSMUSG00000032182
Yipf3	235.902	0.204295	0.0972905	2.09985	0.0357423	0.175304	ENSMUSG00000071074
Yipf4	369.008	0.133087	0.0880172	1.51206	0.130518	0.375501	ENSMUSG00000024072
Yipf5	303.838	-0.03874	0.0824037	-0.470124	0.638266	0.837292	ENSMUSG00000024487
Yipf6	128.928	-0.0999929	0.0936456	-1.06778	0.28562	0.582248	ENSMUSG00000047694
Yjefn3	1.37645	-1.25681	0.978885	-1.28392	0.19917	0.477698	ENSMUSG00000048967
Yju2	76.2499	0.135704	0.124187	1.09274	0.274507	0.568573	ENSMUSG00000003208
Ykt6	254.042	0.141691	0.0819543	1.72891	0.0838257	0.290731	ENSMUSG00000002741
Ylpm1	139.42	-0.433415	0.152481	-2.84243	0.00447713	0.0480106	ENSMUSG00000021244
Yme1l1	313.593	0.0160674	0.0974895	0.164812	0.869092	0.952724	ENSMUSG00000026775
Yod1	74.9342	-0.0984803	0.131307	-0.749998	0.453256	0.719718	ENSMUSG00000046404
Ypel1	6.48085	-0.0245324	0.385965	-0.0635612	0.94932	0.983221	ENSMUSG00000022773
Ypel2	56.5603	-0.121687	0.193476	-0.628953	0.52938	0.771145	ENSMUSG00000018427
Ypel3	887.771	0.182241	0.0971965	1.87498	0.0607958	0.24294	ENSMUSG00000042675
Ypel4	0.158032	0.703675	3.01368	0.233494	0.815378		ENSMUSG00000034059
Ypel5	192.403	0.158593	0.0832932	1.90403	0.0569056	0.232692	ENSMUSG00000039770
Yrdc	110.47	0.359736	0.104807	3.43236	0.00059836	0.0129627	ENSMUSG00000028889
Ythdc1	483.817	-0.269065	0.0785407	-3.4258	0.000612996	0.0131062	ENSMUSG00000035851
Ythdc2	88.859	-0.249484	0.109268	-2.28323	0.0224169	0.133529	ENSMUSG00000034653
Ythdf1	152.78	0.136764	0.101178	1.35172	0.176465	0.448587	ENSMUSG00000038848
Ythdf2	405.957	0.0185033	0.0742834	0.24909	0.803291	0.921344	ENSMUSG00000040025
Ythdf3	298.742	0.133443	0.0845256	1.57872	0.114399	0.348199	ENSMUSG00000047213
Ywhab	1085.43	0.159453	0.0793555	2.00935	0.0444998	0.200215	ENSMUSG00000018326
Ywhae	1633.17	0.261171	0.0874718	2.98577	0.00282861	0.0356109	ENSMUSG00000020849
Ywhag	281.752	0.0556644	0.0764748	0.727878	0.466688	0.728875	ENSMUSG00000051391
Ywhah	2493.08	0.282905	0.123174	2.2968	0.0216305	0.130454	ENSMUSG00000018965
Ywhaq	416.318	0.133512	0.0790627	1.68869	0.0912796	0.30411	ENSMUSG00000076432
Ywhaz	1088.8	-0.112979	0.0896159	-1.26071	0.207414	0.489328	ENSMUSG00000022285
Yy1	487.778	0.123233	0.0795504	1.54912	0.121353	0.359213	ENSMUSG00000021264
Zadh2	64.8436	-0.0531101	0.123605	-0.429677	0.667431	0.85204
Zan	0.0846137	1.30852	6.32145	0.206997	0.836012		ENSMUSG00000079173
Zap70	4.93332	-1.15762	0.9192	-1.25937	0.207896	0.490091	ENSMUSG00000026117
Zar1	0.0302062	0	6.32145	0	1		ENSMUSG00000063935
Zbbx	0.106259	1.30854	4.63981	0.282024	0.777925		ENSMUSG00000034151
Zbed3	73.7949	-0.119866	0.145502	-0.823811	0.410047	0.687327	ENSMUSG00000041995
Zbed4	30.2226	-0.522397	0.195459	-2.67267	0.00752511	0.0657102	ENSMUSG00000034333
Zbed5	22.6626	-0.538261	0.247113	-2.1782	0.0293911	0.156086	ENSMUSG00000034173
Zbp1	48.5713	0.883217	0.424094	2.0826	0.037288	0.179705	ENSMUSG00000027514
Zbtb1	270.879	-0.301567	0.0793783	-3.79911	0.000145216	0.00479856	ENSMUSG00000033454
Zbtb10	30.0993	-0.297679	0.193319	-1.53983	0.123601	0.363636	ENSMUSG00000069114
Zbtb11	92.7876	-0.438117	0.140155	-3.12595	0.00177229	0.0262668	ENSMUSG00000022601
Zbtb11os1	44.9658	0.121843	0.165496	0.736233	0.461589	0.725268	ENSMUSG00000102101
Zbtb12	47.8766	-0.20986	0.183842	-1.14152	0.253652	0.545613	ENSMUSG00000049823
Zbtb14	90.7881	-0.116434	0.104157	-1.11786	0.263625	0.557374	ENSMUSG00000049672
Zbtb16	3.25612	2.56873	0.890099	2.8859	0.00390301	0.043961	ENSMUSG00000066687
Zbtb17	30.7874	-0.0373129	0.178599	-0.20892	0.834511	0.936819	ENSMUSG00000006215
Zbtb18	463.108	-0.184027	0.108798	-1.69145	0.0907502	0.303349	ENSMUSG00000063659
Zbtb2	61.5727	-0.0817654	0.128916	-0.634252	0.525916	0.769469	ENSMUSG00000075327
Zbtb20	680.289	-0.606572	0.143514	-4.22656	2.37291e-05	0.00139295	ENSMUSG00000022708
Zbtb21	48.599	-0.0911315	0.156906	-0.580803	0.561373	0.793078	ENSMUSG00000046962
Zbtb22	74.7594	0.110339	0.133908	0.823987	0.409947	0.687255	ENSMUSG00000051390
Zbtb24	66.2455	0.0398138	0.126262	0.315327	0.752514	0.898777	ENSMUSG00000019826
Zbtb25	26.3499	0.131732	0.207618	0.634493	0.525759	0.769315	ENSMUSG00000056459
Zbtb26	78.653	-0.328247	0.121389	-2.70409	0.00684913	0.0622172	ENSMUSG00000050714
Zbtb3	9.66089	-0.230506	0.327271	-0.704326	0.48123	0.738649	ENSMUSG00000071661
Zbtb32	0.433713	2.55392	1.87711	1.36056	0.173652		ENSMUSG00000006310
Zbtb33	82.5512	-0.161201	0.117559	-1.37123	0.170302	0.440057	ENSMUSG00000048047
Zbtb34	57.1364	-0.0347398	0.142006	-0.244635	0.806739	0.923177	ENSMUSG00000068966
Zbtb37	128.362	-0.790391	0.183056	-4.31775	1.57631e-05	0.00102549	ENSMUSG00000043467
Zbtb38	239.986	-0.17606	0.0699285	-2.51772	0.0118117	0.089028	ENSMUSG00000040433
Zbtb39	34.636	0.0314136	0.172762	0.181832	0.855715	0.946156	ENSMUSG00000044617
Zbtb4	225.991	-0.533048	0.128602	-4.14495	3.39892e-05	0.00179783	ENSMUSG00000018750
Zbtb40	21.0319	-0.118394	0.234343	-0.505218	0.613406	0.823874	ENSMUSG00000060862
Zbtb41	55.1676	-0.147098	0.149498	-0.983947	0.325142	0.617522	ENSMUSG00000033964
Zbtb42	1.48786	0.121509	1.05181	0.115524	0.90803	0.967561	ENSMUSG00000037638
Zbtb43	86.7057	-0.0875143	0.134552	-0.650412	0.515426	0.761866	ENSMUSG00000026788
Zbtb44	103.272	0.00874008	0.128127	0.068214	0.945615	0.981975	ENSMUSG00000047412
Zbtb45	64.7647	0.413281	0.125422	3.29512	0.000983799	0.018003	ENSMUSG00000049600
Zbtb46	6.41601	-0.149803	0.427089	-0.350754	0.725773	0.885924	ENSMUSG00000027583
Zbtb48	28.7992	-0.0631452	0.189983	-0.332374	0.739607	0.892981	ENSMUSG00000028952
Zbtb49	22.5199	-0.0989721	0.207582	-0.476786	0.633515	0.834769	ENSMUSG00000029127
Zbtb5	43.1987	-0.22139	0.165837	-1.33498	0.181882	0.455664	ENSMUSG00000049657
Zbtb6	78.2135	-0.134932	0.161026	-0.837948	0.40206	0.681435	ENSMUSG00000066798
Zbtb7a	617.716	-0.0670351	0.0822964	-0.814556	0.415326	0.690866	ENSMUSG00000035011
Zbtb7b	81.7388	0.121194	0.11882	1.01998	0.307738	0.603264	ENSMUSG00000028042
Zbtb7c	0.22002	0	2.25111	0	1		ENSMUSG00000044646
Zbtb8a	14.2055	0.197757	0.280235	0.705684	0.480385	0.73798	ENSMUSG00000028807
Zbtb8b	0.0273222	0	6.32145	0	1		ENSMUSG00000048485
Zbtb8os	153.979	0.0192634	0.112229	0.171643	0.863718	0.949963	ENSMUSG00000057572
Zbtb9	38.1673	-0.0406237	0.169902	-0.2391	0.811028	0.925115	ENSMUSG00000079605
Zc2hc1a	21.4146	-0.236474	0.274719	-0.860786	0.389356	0.671073	ENSMUSG00000043542
Zc2hc1c	0.386463	-1.08662	1.40078	-0.775726	0.437911		ENSMUSG00000045064
Zc3h10	65.4581	-0.0158886	0.123318	-0.128843	0.897482	0.963006	ENSMUSG00000039810
Zc3h11a	23.6585	-0.176416	0.219074	-0.805281	0.420658	0.694401	ENSMUSG00000102976
Zc3h12a	53.7006	0.205529	0.158053	1.30038	0.193472	0.470818	ENSMUSG00000042677
Zc3h12b	22.9078	-0.0240006	0.23057	-0.104093	0.917096	0.970182	ENSMUSG00000035045
Zc3h12c	48.5441	0.27821	0.204122	1.36296	0.172895	0.443618	ENSMUSG00000035164
Zc3h12d	2.02956	1.39239	1.18249	1.1775	0.238994	0.529172	ENSMUSG00000039981
Zc3h13	165.739	-0.2657	0.123262	-2.15558	0.0311167	0.160897	ENSMUSG00000022000
Zc3h14	202.368	-0.191879	0.0852387	-2.25108	0.0243805	0.140187	ENSMUSG00000021012
Zc3h15	432.114	0.252058	0.101173	2.49135	0.0127259	0.0933794	ENSMUSG00000027091
Zc3h18	181.984	-0.0946584	0.0945107	-1.00156	0.316555	0.610711	ENSMUSG00000017478
Zc3h3	61.8767	0.0676634	0.140837	0.480437	0.630917	0.833336	ENSMUSG00000075600
Zc3h4	116.747	0.132074	0.116426	1.1344	0.256626	0.54919	ENSMUSG00000059273
Zc3h6	91.759	-0.225253	0.250505	-0.899196	0.368548	0.653745	ENSMUSG00000042851
Zc3h7a	267.907	-0.53078	0.131855	-4.02547	5.68618e-05	0.00256269	ENSMUSG00000037965
Zc3h7b	67.6548	-0.00829968	0.132213	-0.062775	0.949946	0.98352	ENSMUSG00000022390
Zc3h8	63.145	0.0708731	0.135109	0.524563	0.599887	0.8153	ENSMUSG00000027387
Zc3hav1	190.268	0.0604874	0.12792	0.472853	0.636318	0.836298	ENSMUSG00000029826
Zc3hav1l	3.25194	0.909457	0.514743	1.76682	0.0772589	0.27707	ENSMUSG00000047749
Zc3hc1	53.0107	0.0599262	0.139758	0.428786	0.668079	0.852483	ENSMUSG00000039130
Zc4h2	13.669	0.212123	0.262239	0.80889	0.418578	0.6933	ENSMUSG00000035062
Zcchc10	71.9049	0.171688	0.138517	1.23947	0.215172	0.499933	ENSMUSG00000018239
Zcchc12	0.532983	0.0775274	1.28092	0.0605246	0.951738		ENSMUSG00000036699
Zcchc14	88.0952	-0.24544	0.171239	-1.43332	0.151765	0.411003	ENSMUSG00000061410
Zcchc17	184.035	0.0174497	0.112751	0.154763	0.877008	0.955582	ENSMUSG00000028772
Zcchc18	8.03375	0.437914	0.449803	0.973568	0.330271	0.621318	ENSMUSG00000031428
Zcchc2	142.703	0.0276706	0.111731	0.247654	0.804402	0.921875	ENSMUSG00000038866
Zcchc24	118.475	-0.00874346	0.114976	-0.076046	0.939382	0.979426	ENSMUSG00000055538
Zcchc3	22.393	0.130262	0.265056	0.491451	0.623108	0.828988	ENSMUSG00000074682
Zcchc4	45.5819	-0.292227	0.185727	-1.57343	0.11562	0.349693	ENSMUSG00000029179
Zcchc7	593.971	-0.539573	0.110094	-4.90101	9.53469e-07	0.000144918	ENSMUSG00000035649
Zcchc8	194.502	0.10518	0.112569	0.934359	0.350119	0.637738	ENSMUSG00000029427
Zcchc9	219.504	0.247688	0.130101	1.90381	0.0569345	0.232729	ENSMUSG00000021621
Zcrb1	322.837	0.122131	0.0863116	1.41501	0.157067	0.420145	ENSMUSG00000022635
Zcwpw1	95.0584	0.26716	0.135261	1.97514	0.0482518	0.211354	ENSMUSG00000037108
Zcwpw2	5.57183	-0.445622	0.462381	-0.963754	0.335169	0.625293	ENSMUSG00000032443
Zdbf2	0.649284	-0.67301	1.34125	-0.501777	0.615824		ENSMUSG00000027520
Zdhhc1	23.1797	0.0717462	0.209009	0.343269	0.731396	0.888997	ENSMUSG00000039199
Zdhhc12	68.9294	0.127375	0.151775	0.839231	0.40134	0.680989	ENSMUSG00000015335
Zdhhc13	70.4928	0.397995	0.131401	3.02884	0.00245491	0.0322629	ENSMUSG00000030471
Zdhhc14	101.255	0.0604328	0.111794	0.540573	0.588802	0.808236	ENSMUSG00000034265
Zdhhc15	0.315845	0.708204	2.44396	0.289778	0.771986		ENSMUSG00000033906
Zdhhc16	56.5271	-0.123562	0.142648	-0.866204	0.386378	0.668017	ENSMUSG00000025157
Zdhhc17	95.3288	-0.285104	0.136822	-2.08376	0.0371822	0.179503	ENSMUSG00000035798
Zdhhc18	61.2028	0.0206433	0.139242	0.148254	0.882142	0.956856	ENSMUSG00000037553
Zdhhc19	1.92604	0.696772	0.679466	1.02547	0.305142	0.600963	ENSMUSG00000052363
Zdhhc2	2.3858	-1.13182	0.981041	-1.1537	0.248625	0.53964	ENSMUSG00000039470
Zdhhc20	433.222	-0.295879	0.0852078	-3.47244	0.000515748	0.0118102	ENSMUSG00000021969
Zdhhc21	86.1463	-0.32971	0.162476	-2.02928	0.0424293	0.194764	ENSMUSG00000028403
Zdhhc22	0.0820726	1.30854	3.94029	0.332092	0.73982		ENSMUSG00000048483
Zdhhc23	1.54368	-1.94827	1.15875	-1.68135	0.0926943	0.306978	ENSMUSG00000036304
Zdhhc24	36.3028	0.186346	0.166083	1.12201	0.261859	0.554994	ENSMUSG00000006463
Zdhhc3	125.567	-0.0304757	0.092834	-0.328282	0.742699	0.894117	ENSMUSG00000025786
Zdhhc4	44.1808	0.300631	0.168914	1.77979	0.0751103	0.273426	ENSMUSG00000001844
Zdhhc5	179.886	0.0972805	0.119386	0.814837	0.415165	0.690866	ENSMUSG00000034075
Zdhhc6	122.587	-0.0994478	0.101886	-0.97607	0.32903	0.620403	ENSMUSG00000024982
Zdhhc7	68.2156	0.0891398	0.126605	0.704076	0.481386	0.73868	ENSMUSG00000031823
Zdhhc8	59.8705	0.0294784	0.136336	0.216218	0.828818	0.934208	ENSMUSG00000060166
Zdhhc9	131.063	0.0445101	0.0997492	0.44622	0.655438	0.846017	ENSMUSG00000036985
Zeb1	161.58	-0.728388	0.177932	-4.09363	4.24676e-05	0.00210178	ENSMUSG00000024238
Zeb2	1938.08	-0.571493	0.118718	-4.81387	1.48038e-06	0.000194033	ENSMUSG00000026872
Zeb2os	652.134	-0.0126352	0.0967498	-0.130596	0.896095	0.962542	ENSMUSG00000052248
Zer1	58.5718	-0.34742	0.194851	-1.783	0.0745858	0.272334	ENSMUSG00000039686
Zfand1	67.6983	-0.00520137	0.13275	-0.0391818	0.968745	0.990178	ENSMUSG00000039795
Zfand2a	24.9782	0.368982	0.216666	1.703	0.0885681	0.299529	ENSMUSG00000053581
Zfand2b	71.4919	0.0937131	0.136481	0.686638	0.492311	0.746949	ENSMUSG00000026197
Zfand3	204.163	0.228732	0.0800728	2.85656	0.00428264	0.0467083	ENSMUSG00000044477
Zfand4	4.75978	-1.17094	0.648613	-1.8053	0.0710275	0.264941	ENSMUSG00000042213
Zfand5	595.554	0.0907961	0.0711202	1.27666	0.201724	0.481212	ENSMUSG00000024750
Zfand6	427.744	-0.00770595	0.0903448	-0.0852949	0.932027	0.976286	ENSMUSG00000030629
Zfas1	320.127	0.273245	0.16895	1.61731	0.105811	0.33249	ENSMUSG00000074578
Zfat	14.0006	-0.236528	0.275069	-0.859884	0.389853	0.671466	ENSMUSG00000022335
Zfc3h1	153.981	-0.45079	0.117765	-3.82789	0.000129247	0.00448346	ENSMUSG00000034163
Zfhx2	34.7384	-0.59207	0.218154	-2.714	0.00664759	0.061028	ENSMUSG00000040721
Zfhx2os	0.664818	2.73138	1.27351	2.14478	0.0319708		ENSMUSG00000093452
Zfhx3	3269.13	-0.134898	0.0731637	-1.84378	0.065215	0.252054	ENSMUSG00000038872
Zfhx4	4.00054	-0.791508	0.694392	-1.13986	0.254345	0.546666	ENSMUSG00000025255
Zfp1	94.0083	0.352605	0.112899	3.1232	0.00178899	0.0264357	ENSMUSG00000055835
Zfp101	40.2255	-0.213566	0.167494	-1.27506	0.202287	0.481942	ENSMUSG00000055240
Zfp105	48.6947	0.250774	0.146281	1.71433	0.0864688	0.295244	ENSMUSG00000057895
Zfp106	308.138	0.017393	0.119434	0.145629	0.884215	0.957602	ENSMUSG00000027288
Zfp108	9.80319	-0.789246	0.366315	-2.15456	0.0311966	0.161116	ENSMUSG00000030486
Zfp109	4.3316	-0.508909	0.501658	-1.01445	0.310366	0.605168	ENSMUSG00000074283
Zfp11	13.89	-0.214979	0.27764	-0.774306	0.43875	0.708919	ENSMUSG00000051034
Zfp110	123.833	0.0532583	0.113099	0.4709	0.637712	0.836994	ENSMUSG00000058638
Zfp111	46.7717	-0.197836	0.144623	-1.36794	0.17133	0.44119	ENSMUSG00000087598
Zfp112	9.73168	0.0580167	0.353819	0.163973	0.869753	0.95278	ENSMUSG00000052675
Zfp113	89.8537	-0.224442	0.124041	-1.80942	0.0703859	0.263834	ENSMUSG00000037007
Zfp114	1.2834	-0.167416	0.943872	-0.177371	0.859217	0.947868	ENSMUSG00000068962
Zfp119a	47.5916	-0.117481	0.140912	-0.833716	0.404441	0.683387	ENSMUSG00000057835
Zfp119b	31.2466	-0.0364919	0.184781	-0.197487	0.843446	0.940995	ENSMUSG00000062101
Zfp12	44.684	-0.00356366	0.156108	-0.0228282	0.981787	0.9952	ENSMUSG00000029587
Zfp120	193.907	-0.146032	0.102118	-1.43004	0.152707	0.412537	ENSMUSG00000068134
Zfp128	13.3376	-0.0435501	0.275222	-0.158236	0.874271	0.954486	ENSMUSG00000060397
Zfp13	1.16096	-0.618157	0.90453	-0.683402	0.494353	0.748352	ENSMUSG00000062012
Zfp131	135.316	-0.1878	0.0967278	-1.94153	0.0521939	0.220573	ENSMUSG00000094870
Zfp14	12.604	-0.194918	0.290425	-0.671147	0.502127	0.753175	ENSMUSG00000053985
Zfp141	40.9015	-0.428663	0.169918	-2.52276	0.0116437	0.0882501	ENSMUSG00000092416
Zfp142	39.9995	-0.359168	0.173711	-2.06762	0.0386757	0.183068	ENSMUSG00000026135
Zfp143	92.1012	-0.131578	0.118634	-1.10911	0.267382	0.56166	ENSMUSG00000061079
Zfp146	64.788	-0.217445	0.154613	-1.40639	0.159609	0.423745	ENSMUSG00000037029
Zfp148	370.233	-0.126165	0.0977166	-1.29113	0.196658	0.474909	ENSMUSG00000022811
Zfp157	167.484	-0.564207	0.112318	-5.02329	5.07928e-07	9.0514e-05	ENSMUSG00000036898
Zfp160	121.391	0.0948527	0.102132	0.928723	0.353033	0.640337	ENSMUSG00000067942
Zfp169	27.4772	-0.39125	0.225325	-1.73638	0.0824966	0.288055	ENSMUSG00000050954
Zfp174	15.4493	0.0724619	0.243123	0.298046	0.765668	0.905672	ENSMUSG00000054939
Zfp180	51.1782	-0.518259	0.148537	-3.48908	0.000484685	0.0112834	ENSMUSG00000057101
Zfp182	54.1827	-0.341982	0.182265	-1.87629	0.0606155	0.24254	ENSMUSG00000054737
Zfp184	11.225	-0.178025	0.281195	-0.633103	0.526667	0.770115	ENSMUSG00000006720
Zfp185	0.0150992	1.30852	6.32145	0.206997	0.836012		ENSMUSG00000031351
Zfp189	24.3152	-0.0788334	0.226189	-0.348529	0.727443	0.886811	ENSMUSG00000039634
Zfp2	19.4117	0.215021	0.221494	0.970778	0.331659	0.622661	ENSMUSG00000049321
Zfp202	18.3001	0.329577	0.26496	1.24387	0.213546	0.497907	ENSMUSG00000025602
Zfp207	436.618	0.0724347	0.0898141	0.806495	0.419957	0.694231	ENSMUSG00000017421
Zfp212	56.5943	0.142619	0.15497	0.920302	0.357415	0.644285	ENSMUSG00000052763
Zfp213	43.8416	0.540931	0.146443	3.6938	0.000220927	0.0064465	ENSMUSG00000071256
Zfp217	198.012	0.0259516	0.0993032	0.261337	0.793833	0.918022	ENSMUSG00000052056
Zfp219	47.7554	0.231802	0.168942	1.37208	0.170039	0.439606	ENSMUSG00000049295
Zfp229	30.2075	-0.0558658	0.182877	-0.305482	0.759999	0.902175	ENSMUSG00000061544
Zfp235	35.963	-0.0163792	0.169638	-0.0965534	0.923081	0.972796	ENSMUSG00000047603
Zfp236	68.3543	0.0630207	0.13091	0.481405	0.630229	0.832795	ENSMUSG00000041258
Zfp239	4.02281	0.128919	0.551311	0.23384	0.815109	0.927437	ENSMUSG00000042097
Zfp24	283.291	0.376331	0.0769507	4.89055	1.00555e-06	0.00014757	ENSMUSG00000051469
Zfp248	10.1983	-0.976104	0.377792	-2.58371	0.00977446	0.0782506	ENSMUSG00000030145
Zfp251	36.5517	-0.187924	0.202305	-0.928912	0.352935	0.640337	ENSMUSG00000022526
Zfp26	120.484	-0.151353	0.107432	-1.40883	0.158885	0.422702	ENSMUSG00000063108
Zfp260	209.109	-0.0928763	0.0957875	-0.969608	0.332242	0.623208	ENSMUSG00000049421
Zfp263	124.792	-0.102702	0.0970737	-1.05798	0.290066	0.58661	ENSMUSG00000022529
Zfp266	201.68	-0.10267	0.104847	-0.979241	0.327461	0.619001	ENSMUSG00000060510
Zfp267	51.7914	0.0015403	0.151543	0.0101641	0.99189	0.99909	ENSMUSG00000033883
Zfp27	14.5858	-0.0923559	0.275837	-0.334821	0.73776	0.892232	ENSMUSG00000062040
Zfp273	25.6435	-0.188962	0.193425	-0.976923	0.328607	0.61998	ENSMUSG00000030446
Zfp275	53.4366	-0.1895	0.142319	-1.33151	0.183021	0.457687	ENSMUSG00000031365
Zfp276	38.686	-0.399172	0.214044	-1.8649	0.0621949	0.24623	ENSMUSG00000001065
Zfp277	164.487	-0.230203	0.0899011	-2.56062	0.0104485	0.0823181	ENSMUSG00000055917
Zfp28	19.9518	-0.167809	0.223047	-0.752345	0.451843	0.719001	ENSMUSG00000062861
Zfp280b	18.123	-0.0978431	0.224674	-0.43549	0.663207	0.850723	ENSMUSG00000049764
Zfp280c	52.1211	-0.117078	0.165722	-0.706475	0.479893	0.737822	ENSMUSG00000036916
Zfp280d	217.243	-0.313007	0.114989	-2.72206	0.00648771	0.0600584	ENSMUSG00000038535
Zfp281	126.017	-0.0466953	0.0906098	-0.515344	0.606312	0.819137	ENSMUSG00000041483
Zfp282	48.8742	-0.0764619	0.165135	-0.463027	0.643345	0.839139	ENSMUSG00000025821
Zfp286	20.0941	0.0131709	0.246912	0.0533423	0.957459	0.986217	ENSMUSG00000047342
Zfp287	21.3151	0.365257	0.237353	1.53888	0.123834	0.363905	ENSMUSG00000005267
Zfp292	511.408	-0.254072	0.0777176	-3.26917	0.00107865	0.019018	ENSMUSG00000039967
Zfp296	2.75789	0.391296	0.512857	0.762974	0.445479	0.714633	ENSMUSG00000011267
Zfp3	19.741	0.93496	0.203569	4.59284	4.37261e-06	0.000401556	ENSMUSG00000043602
Zfp30	91.9537	-0.203865	0.147792	-1.37941	0.16777	0.436125	ENSMUSG00000047473
Zfp300	1.02251	0.775389	1.05428	0.735467	0.462055	0.725446	ENSMUSG00000031079
Zfp316	31.0549	0.117212	0.175795	0.666757	0.504927	0.75465	ENSMUSG00000046658
Zfp317	34.5788	-0.248708	0.197598	-1.25865	0.208156	0.490459	ENSMUSG00000057551
Zfp318	141.294	-0.26597	0.110264	-2.41211	0.0158603	0.107866	ENSMUSG00000015597
Zfp319	46.7833	-0.153798	0.147011	-1.04616	0.295486	0.591247	ENSMUSG00000046556
Zfp322a	183.063	-0.26087	0.0983319	-2.65295	0.00797907	0.0680876	ENSMUSG00000046351
Zfp324	24.6866	-0.271184	0.197529	-1.37288	0.169789	0.439111	ENSMUSG00000004500
Zfp326	218.782	-0.0282307	0.100126	-0.281953	0.77798	0.910308	ENSMUSG00000029290
Zfp329	226.51	-0.507978	0.101993	-4.98053	6.34089e-07	0.000105862	ENSMUSG00000057894
Zfp330	130.469	0.0281492	0.0967095	0.29107	0.770998	0.907716	ENSMUSG00000031711
Zfp334	7.76465	0.452164	0.337489	1.33979	0.180314	0.45371	ENSMUSG00000017667
Zfp335	21.6927	-0.184781	0.217265	-0.850487	0.395054	0.674962	ENSMUSG00000039834
Zfp335os	4.44958	-0.155078	0.483771	-0.320561	0.748543	0.896754	ENSMUSG00000085436
Zfp341	6.1533	-0.410712	0.417396	-0.983987	0.325122	0.617522	ENSMUSG00000059842
Zfp345	2.58128	-1.19863	0.796971	-1.50398	0.132586	0.37909	ENSMUSG00000074731
Zfp346	24.8432	-0.24958	0.196604	-1.26946	0.204278	0.484449	ENSMUSG00000021481
Zfp35	39.7515	-0.0228267	0.151668	-0.150504	0.880367	0.956606	ENSMUSG00000063281
Zfp354a	25.3214	-0.23266	0.216599	-1.07415	0.282755	0.578297	ENSMUSG00000020364
Zfp354b	8.09493	-0.286672	0.362147	-0.791591	0.428599	0.700577	ENSMUSG00000020335
Zfp354c	20.1718	0.0644936	0.248623	0.259403	0.795324	0.918494	ENSMUSG00000044807
Zfp358	41.5406	-0.059547	0.175922	-0.338486	0.734997	0.890864	ENSMUSG00000047264
Zfp36	967.465	-0.419887	0.220071	-1.90796	0.0563965	0.231414	ENSMUSG00000044786
Zfp362	49.1915	0.292314	0.139731	2.09198	0.0364405	0.177317	ENSMUSG00000028799
Zfp365	2.54696	0.291846	0.671204	0.434809	0.663701	0.85078	ENSMUSG00000037855
Zfp366	0.0193453	0	6.32145	0	1		ENSMUSG00000050919
Zfp367	27.0362	-0.0753339	0.214589	-0.351061	0.725542	0.885788	ENSMUSG00000044934
Zfp369	50.2946	-0.294978	0.165241	-1.78514	0.0742386	0.27164	ENSMUSG00000021514
Zfp36l1	2037.97	-0.288187	0.107746	-2.67469	0.00747975	0.0656046	ENSMUSG00000021127
Zfp36l2	1942.02	0.16885	0.0960505	1.75793	0.0787594	0.280302	ENSMUSG00000045817
Zfp37	32.6404	0.0119448	0.186347	0.0640996	0.948891	0.983221	ENSMUSG00000028389
Zfp382	7.80547	0.275183	0.348957	0.788589	0.430352	0.701813	ENSMUSG00000074220
Zfp383	23.5582	-0.0818142	0.211396	-0.387019	0.698742	0.870489	ENSMUSG00000099689
Zfp384	82.7467	0.318173	0.111381	2.85662	0.00428184	0.0467083	ENSMUSG00000038346
Zfp385a	228.963	0.197909	0.0976988	2.02571	0.0427947	0.1959	ENSMUSG00000000552
Zfp385b	0.209854	2.4627	2.33407	1.05511	0.291376		ENSMUSG00000027016
Zfp385c	18.1499	-0.45219	0.24647	-1.83466	0.0665555	0.255257	ENSMUSG00000014198
Zfp386	75.5327	-0.0771983	0.119638	-0.645268	0.518754	0.764294	ENSMUSG00000042063
Zfp39	22.8667	0.305498	0.211577	1.44391	0.148765	0.405695	ENSMUSG00000037001
Zfp395	59.133	0.0722444	0.155528	0.46451	0.642283	0.838725	ENSMUSG00000034522
Zfp397	273.2	-0.426254	0.0829889	-5.13628	2.80231e-07	6.15321e-05	ENSMUSG00000024276
Zfp398	144.788	-0.362204	0.152757	-2.37111	0.0177345	0.116331	ENSMUSG00000062519
Zfp40	57.7649	-0.267541	0.157569	-1.69793	0.0895209	0.300893	ENSMUSG00000002617
Zfp407	76.104	-0.579608	0.15607	-3.71376	0.000204201	0.00608902	ENSMUSG00000048410
Zfp408	17.4237	-0.238702	0.258486	-0.923462	0.355766	0.642706	ENSMUSG00000075040
Zfp41	30.8186	-0.182654	0.172341	-1.05984	0.289219	0.58581	ENSMUSG00000047003
Zfp410	70.4451	-0.250848	0.155107	-1.61726	0.105822	0.33249	ENSMUSG00000042472
Zfp414	52.6755	0.111577	0.144065	0.774488	0.438642	0.708919	ENSMUSG00000073423
Zfp418	11.5942	-0.000890542	0.294809	-0.00302075	0.99759	1	ENSMUSG00000034538
Zfp420	16.8837	-0.220152	0.252378	-0.872309	0.38304	0.665268	ENSMUSG00000058402
Zfp422	129.7	0.0438175	0.0991417	0.441968	0.658512	0.848344	ENSMUSG00000059878
Zfp423	1.04614	-0.213152	1.10604	-0.192717	0.847181	0.943045	ENSMUSG00000045333
Zfp426	74.8786	-0.0810312	0.117636	-0.688829	0.490931	0.745828	ENSMUSG00000059475
Zfp428	10.0531	0.237248	0.306817	0.773256	0.439371	0.70931	ENSMUSG00000064264
Zfp429	55.0985	0.218847	0.134577	1.62618	0.10391	0.329332	ENSMUSG00000078994
Zfp433	7.21079	-0.173648	0.370643	-0.468505	0.639423	0.837637	ENSMUSG00000096795
Zfp438	31.2169	-0.286824	0.218677	-1.31164	0.189643	0.465544	ENSMUSG00000050945
Zfp442	21.9238	-0.200491	0.250218	-0.801266	0.422978	0.695622	ENSMUSG00000068130
Zfp444	58.5825	0.240821	0.144081	1.67143	0.0946377	0.311143	ENSMUSG00000044876
Zfp445	244.933	-0.118255	0.0963573	-1.22725	0.219728	0.505527	ENSMUSG00000047036
Zfp446	13.5867	-0.0817492	0.276257	-0.295917	0.767293	0.906377	ENSMUSG00000033961
Zfp449	25.8125	0.049055	0.182362	0.268997	0.787932	0.915158	ENSMUSG00000073176
Zfp451	223.448	-0.214223	0.102313	-2.09379	0.0362784	0.17666	ENSMUSG00000042197
Zfp454	2.87524	0.00998785	0.64141	0.0155717	0.987576	0.997236	ENSMUSG00000048728
Zfp455	29.5988	-0.3098	0.183232	-1.69075	0.0908851	0.303459	ENSMUSG00000051037
Zfp456	27.6552	-0.0665459	0.191354	-0.347764	0.728018	0.886811	ENSMUSG00000078995
Zfp457	1.97481	-1.25186	0.815867	-1.53439	0.124933	0.365257	ENSMUSG00000055341
Zfp458	32.6939	-0.755802	0.206539	-3.65937	0.000252833	0.00711401	ENSMUSG00000055480
Zfp459	0.547317	-0.0992026	1.37692	-0.0720467	0.942565		ENSMUSG00000055560
Zfp46	29.3628	-0.105383	0.198006	-0.532222	0.594572	0.811169	ENSMUSG00000051351
Zfp462	3.76707	0.686771	0.671147	1.02328	0.306176	0.601779	ENSMUSG00000060206
Zfp467	259.582	-0.0248308	0.108703	-0.228427	0.819315	0.929046	ENSMUSG00000068551
Zfp469	0.0998793	1.30854	4.25781	0.307326	0.758595		ENSMUSG00000043903
Zfp472	77.9697	0.30743	0.12127	2.53508	0.0112422	0.0863437	ENSMUSG00000053600
Zfp473	0.466682	-1.8142	1.25691	-1.44337	0.148915		ENSMUSG00000048012
Zfp474	0.137955	-0.171925	3.79249	-0.0453331	0.963842		ENSMUSG00000046886
Zfp488	0.318868	0	2.05463	0	1		ENSMUSG00000044519
Zfp493	14.1982	-0.528691	0.279642	-1.8906	0.058678	0.237585	ENSMUSG00000090659
Zfp503	7.77144	0.0901378	0.409927	0.219887	0.825959	0.932341	ENSMUSG00000039081
Zfp507	3.93365	0.0147587	0.625867	0.0235813	0.981187	0.9952	ENSMUSG00000044452
Zfp51	30.072	0.470152	0.17441	2.69567	0.00702481	0.0631937	ENSMUSG00000023892
Zfp511	75.47	-0.123451	0.138243	-0.892998	0.371858	0.656409	ENSMUSG00000025470
Zfp512	149.781	-0.231555	0.118786	-1.94934	0.0512543	0.218024	ENSMUSG00000062761
Zfp512b	33.2727	-0.0200714	0.178736	-0.112296	0.910588	0.967914	ENSMUSG00000000823
Zfp513	117.358	0.166983	0.101578	1.64389	0.100199	0.322274	ENSMUSG00000043059
Zfp516	105.491	-0.242865	0.135478	-1.79265	0.0730293	0.269368	ENSMUSG00000058881
Zfp518a	149.064	-0.0228908	0.146796	-0.155936	0.876083	0.955475	ENSMUSG00000049164
Zfp518b	19.6789	-0.35023	0.234649	-1.49257	0.135549	0.384279	ENSMUSG00000046572
Zfp52	56.3837	-0.148367	0.141817	-1.04619	0.295475	0.591247	ENSMUSG00000051341
Zfp521	1.7859	-1.08938	0.904141	-1.20488	0.228249	0.516394	ENSMUSG00000024420
Zfp523	39.3553	-0.108461	0.192856	-0.562392	0.573849	0.799139	ENSMUSG00000024220
Zfp524	72.5823	0.322226	0.150442	2.14186	0.032205	0.164742	ENSMUSG00000051184
Zfp526	9.0562	-0.42719	0.356694	-1.19764	0.231058	0.519872	ENSMUSG00000046541
Zfp53	30.3435	-0.209539	0.193757	-1.08145	0.279496	0.574064	ENSMUSG00000057409
Zfp532	112.887	-0.398556	0.14079	-2.83086	0.00464229	0.0491794	ENSMUSG00000042439
Zfp536	9.11454	0.322313	0.395393	0.81517	0.414975	0.690809	ENSMUSG00000043456
Zfp54	9.95242	0.164699	0.32794	0.502224	0.61551	0.824997	ENSMUSG00000023882
Zfp541	0.133351	1.30854	3.18789	0.410473	0.681459		ENSMUSG00000078796
Zfp551	6.58532	-0.228632	0.366628	-0.623608	0.532885	0.774217	ENSMUSG00000034071
Zfp553	65.5174	0.0496842	0.156324	0.317829	0.750615	0.897655	ENSMUSG00000045598
Zfp558	7.99154	0.321971	0.324653	0.991739	0.321325	0.614686	ENSMUSG00000074500
Zfp560	123.113	0.173909	0.105036	1.65571	0.0977812	0.317847	ENSMUSG00000045519
Zfp563	30.2809	-0.0263487	0.188569	-0.13973	0.888873	0.959617	ENSMUSG00000067424
Zfp566	22.6964	-0.0340959	0.242592	-0.140548	0.888227	0.959381	ENSMUSG00000078768
Zfp568	23.4546	-0.357696	0.227493	-1.57234	0.115872	0.350035	ENSMUSG00000074221
Zfp57	1.81422	-3.4091	1.05933	-3.21817	0.00129012	0.0216016	ENSMUSG00000036036
Zfp574	55.468	0.260668	0.142952	1.82347	0.0682329	0.259102	ENSMUSG00000045252
Zfp575	0.271849	-0.0270008	2.61179	-0.010338	0.991752		ENSMUSG00000066721
Zfp579	46.2672	-0.0448714	0.201656	-0.222514	0.823914	0.931657	ENSMUSG00000051550
Zfp58	38.4784	-0.0709052	0.155725	-0.455323	0.648877	0.842518	ENSMUSG00000071291
Zfp580	80.6317	0.232545	0.141041	1.64878	0.0991936	0.320213	ENSMUSG00000055633
Zfp583	22.2306	-0.39772	0.243128	-1.63584	0.101872	0.326048	ENSMUSG00000030443
Zfp59	14.318	-0.198606	0.249352	-0.796491	0.425746	0.698334	ENSMUSG00000078779
Zfp592	128.445	-0.0843537	0.0952177	-0.885903	0.37567	0.659249	ENSMUSG00000005621
Zfp593	61.2753	0.231085	0.146691	1.57531	0.115185	0.349368	ENSMUSG00000028840
Zfp595	44.1408	-0.0989937	0.15064	-0.657156	0.511081	0.759116	ENSMUSG00000057842
Zfp597	57.0984	-0.206712	0.138919	-1.48801	0.13675	0.386154	ENSMUSG00000039789
Zfp598	75.4758	0.178928	0.115719	1.54623	0.12205	0.360631	ENSMUSG00000041130
Zfp599	1.87503	1.07396	0.66697	1.61021	0.107353	0.335397	ENSMUSG00000062794
Zfp60	70.0756	-0.0703005	0.130049	-0.540569	0.588805	0.808236	ENSMUSG00000037640
Zfp605	34.1092	-0.267905	0.178964	-1.49697	0.1344	0.382551	ENSMUSG00000023284
Zfp606	74.91	-0.123428	0.111632	-1.10566	0.268872	0.562997	ENSMUSG00000030386
Zfp607a	35.1744	-0.465559	0.196782	-2.36586	0.0179883	0.117226	ENSMUSG00000020420
Zfp607b	6.80821	-0.852138	0.435593	-1.95627	0.0504331	0.216437	ENSMUSG00000057093
Zfp608	169.801	-0.152109	0.0917228	-1.65835	0.0972462	0.316668	ENSMUSG00000052713
Zfp609	64.4328	-0.0926803	0.128383	-0.721906	0.470352	0.731747	ENSMUSG00000040524
Zfp61	21.048	-0.19479	0.223743	-0.870598	0.383974	0.66596	ENSMUSG00000050605
Zfp612	3.36466	1.10855	0.579028	1.9145	0.0555564	0.229274	ENSMUSG00000044676
Zfp617	77.2074	0.0381262	0.120971	0.315169	0.752633	0.898777	ENSMUSG00000066880
Zfp618	0.473939	0.72426	1.52497	0.474935	0.634833		ENSMUSG00000028358
Zfp619	32.3059	-0.35908	0.182658	-1.96586	0.0493153	0.21404	ENSMUSG00000068959
Zfp62	262.502	-0.205765	0.0948718	-2.16887	0.0300923	0.158289	ENSMUSG00000046311
Zfp622	138.736	0.243533	0.0897353	2.71391	0.00664952	0.061028	ENSMUSG00000052253
Zfp623	31.0519	0.111059	0.185431	0.598923	0.549224	0.785849	ENSMUSG00000050846
Zfp626	47.682	-0.119298	0.187487	-0.636301	0.52458	0.768288	ENSMUSG00000030604
Zfp628	31.8793	0.194383	0.179122	1.0852	0.277832	0.571614	ENSMUSG00000074406
Zfp629	52.0606	-0.0083555	0.155404	-0.0537663	0.957121	0.986217	ENSMUSG00000045639
Zfp637	116.793	-0.0464594	0.173079	-0.268429	0.788369	0.91557	ENSMUSG00000059689
Zfp638	486.826	-0.45798	0.108196	-4.23287	2.30727e-05	0.00136512	ENSMUSG00000030016
Zfp639	168.977	0.0834051	0.0828857	1.00627	0.314288	0.608376	ENSMUSG00000027667
Zfp64	49.0327	0.0891894	0.154539	0.577132	0.56385	0.794229	ENSMUSG00000027551
Zfp641	7.48542	0.233028	0.380536	0.612367	0.540295	0.780136	ENSMUSG00000022987
Zfp644	462.25	-0.335907	0.0852554	-3.94001	8.1477e-05	0.00326978	ENSMUSG00000049606
Zfp646	180.95	0.00707496	0.0756846	0.0934795	0.925523	0.973755	ENSMUSG00000049739
Zfp647	11.073	0.201725	0.299463	0.673624	0.500551	0.752258	ENSMUSG00000054967
Zfp65	85.721	-0.301968	0.134722	-2.24142	0.0249987	0.142578	ENSMUSG00000071281
Zfp651	16.7477	-0.0151523	0.236038	-0.0641945	0.948815	0.983221
Zfp652	727.752	-0.329694	0.106435	-3.09763	0.00195076	0.0278369	ENSMUSG00000075595
Zfp652os	44.5212	0.247123	0.155787	1.58629	0.112673	0.344696	ENSMUSG00000086191
Zfp653	28.4559	0.164199	0.219595	0.747736	0.454619	0.721187	ENSMUSG00000038895
Zfp654	78.5863	-0.409509	0.147838	-2.76998	0.00560597	0.0555365	ENSMUSG00000047141
Zfp655	85.9967	-0.0695907	0.121375	-0.573351	0.566407	0.795917	ENSMUSG00000007812
Zfp658	134.074	0.0382992	0.107939	0.354821	0.722723	0.884367	ENSMUSG00000056592
Zfp661	8.53972	0.37286	0.323252	1.15346	0.24872	0.53964	ENSMUSG00000034800
Zfp664	82.5991	0.1954	0.124841	1.56519	0.117538	0.352917	ENSMUSG00000079215
Zfp667	22.678	-0.700619	0.260384	-2.69072	0.00712986	0.0636966	ENSMUSG00000054893
Zfp668	28.966	-0.141001	0.195359	-0.721753	0.470446	0.731747	ENSMUSG00000049728
Zfp672	82.0011	-0.0130318	0.131518	-0.0990881	0.921068	0.97177	ENSMUSG00000049755
Zfp677	33.4347	-0.121607	0.211219	-0.575739	0.564792	0.794808	ENSMUSG00000062743
Zfp68	159.739	-0.113096	0.0987091	-1.14575	0.251897	0.543085	ENSMUSG00000058291
Zfp683	0.0620861	0.723744	5.67021	0.12764	0.898434		ENSMUSG00000049410
Zfp687	52.2015	0.0660339	0.165032	0.400127	0.689063	0.864622	ENSMUSG00000019338
Zfp688	68.9415	0.192748	0.138197	1.39473	0.163097	0.429048	ENSMUSG00000045251
Zfp689	8.78351	0.0454106	0.315058	0.144134	0.885395	0.957967	ENSMUSG00000048921
Zfp69	26.9944	-0.337339	0.241048	-1.39946	0.161674	0.426825	ENSMUSG00000064141
Zfp691	178.069	0.432517	0.142429	3.03672	0.0023917	0.0316827	ENSMUSG00000045268
Zfp692	16.0357	-0.453622	0.289886	-1.56483	0.117623	0.35293	ENSMUSG00000037243
Zfp697	113.554	0.0461994	0.144627	0.319439	0.749394	0.896983	ENSMUSG00000050064
Zfp7	6.63698	-1.02991	0.566624	-1.81763	0.0691211	0.261083	ENSMUSG00000033669
Zfp703	233.751	0.146682	0.0835227	1.75619	0.0790554	0.280847	ENSMUSG00000085795
Zfp704	74.2747	-0.229405	0.150481	-1.52447	0.12739	0.36977	ENSMUSG00000040209
Zfp706	1042.09	0.233618	0.0881593	2.64995	0.00805038	0.0685863	ENSMUSG00000062397
Zfp707	26.682	0.302018	0.170696	1.76933	0.076839	0.276491	ENSMUSG00000034429
Zfp709	54.1374	0.160154	0.155535	1.0297	0.303151	0.598687	ENSMUSG00000056019
Zfp710	466.95	-0.174257	0.094605	-1.84194	0.0654837	0.252539	ENSMUSG00000048897
Zfp711	0.0636933	1.30852	6.32145	0.206997	0.836012		ENSMUSG00000025529
Zfp712	24.8701	0.20861	0.191325	1.09034	0.275562	0.569118	ENSMUSG00000090641
Zfp715	151.899	-0.0448319	0.0928541	-0.482821	0.629223	0.83206	ENSMUSG00000012640
Zfp719	51.1197	-0.141576	0.15423	-0.917956	0.358642	0.645482	ENSMUSG00000030469
Zfp72	15.4722	0.163135	0.243645	0.66956	0.503138	0.75369	ENSMUSG00000069184
Zfp729a	97.1666	-0.16658	0.128412	-1.29723	0.194553	0.472156	ENSMUSG00000021510
Zfp729b	110.648	-0.227766	0.112089	-2.03202	0.0421517	0.193727	ENSMUSG00000058093
Zfp738	133.995	-0.390852	0.11229	-3.48075	0.000500009	0.0115148	ENSMUSG00000048280
Zfp74	65.9401	-0.240956	0.124444	-1.93625	0.0528368	0.22198	ENSMUSG00000059975
Zfp740	218.998	-0.0247419	0.117687	-0.210234	0.833485	0.936599	ENSMUSG00000046897
Zfp746	98.9357	-0.134383	0.127656	-1.0527	0.292481	0.587907	ENSMUSG00000057691
Zfp747	25.4324	0.129834	0.21943	0.591686	0.554061	0.788691	ENSMUSG00000054381
Zfp748	69.8527	-0.155314	0.127199	-1.22104	0.222072	0.507994	ENSMUSG00000095432
Zfp750	0.456784	-1.54626	1.32629	-1.16586	0.243673		ENSMUSG00000039238
Zfp758	54.5964	-0.289261	0.142921	-2.02392	0.0429785	0.196262	ENSMUSG00000044501
Zfp759	14.1591	-0.459011	0.31538	-1.45542	0.145553	0.400733	ENSMUSG00000057396
Zfp760	70.7759	-0.43204	0.131637	-3.28204	0.00103058	0.0185195	ENSMUSG00000067928
Zfp763	33.8503	0.100293	0.192925	0.519856	0.603164	0.817402	ENSMUSG00000067430
Zfp764	23.9202	0.125244	0.201281	0.622236	0.533787	0.775	ENSMUSG00000045757
Zfp768	48.637	0.0135901	0.150133	0.0905202	0.927874	0.974779	ENSMUSG00000047371
Zfp770	124.139	-0.482951	0.11719	-4.12108	3.77107e-05	0.00194352	ENSMUSG00000040321
Zfp771	121.893	0.237565	0.129122	1.83984	0.0657912	0.25343	ENSMUSG00000054716
Zfp772	13.9905	-0.125519	0.27548	-0.455638	0.648651	0.842486	ENSMUSG00000066838
Zfp773	19.8651	-0.164108	0.252657	-0.64953	0.515996	0.762482	ENSMUSG00000063535
Zfp775	23.3963	0.16508	0.211313	0.781212	0.434678	0.705495	ENSMUSG00000007216
Zfp777	30.0126	-0.273041	0.186541	-1.46371	0.143274	0.396046	ENSMUSG00000071477
Zfp78	10.0384	0.085365	0.330089	0.258612	0.795935	0.918632	ENSMUSG00000055150
Zfp780b	73.768	-0.304041	0.137197	-2.21609	0.0266851	0.147889	ENSMUSG00000063047
Zfp781	5.1385	-0.951492	0.504816	-1.88483	0.0594527	0.239749	ENSMUSG00000096718
Zfp784	10.0815	0.769171	0.280946	2.73779	0.00618534	0.0584485	ENSMUSG00000043290
Zfp786	2.19798	0.301504	0.777898	0.387587	0.698321	0.8703	ENSMUSG00000051499
Zfp787	156.052	0.0989826	0.115824	0.854597	0.392774	0.673355	ENSMUSG00000046792
Zfp788	40.67	0.0575537	0.147347	0.3906	0.696093	0.869187	ENSMUSG00000074165
Zfp790	28.6445	-0.0839841	0.182958	-0.459036	0.646209	0.840964	ENSMUSG00000011427
Zfp791	18.4872	0.425745	0.216633	1.96528	0.0493818	0.21404	ENSMUSG00000074194
Zfp799	46.1909	-0.118474	0.172081	-0.688478	0.491152	0.745947	ENSMUSG00000095253
Zfp800	200.201	-0.111454	0.104301	-1.06859	0.285257	0.581665	ENSMUSG00000039841
Zfp808	7.62188	-0.644542	0.412868	-1.56113	0.118492	0.354529	ENSMUSG00000074867
Zfp809	82.7094	0.0734527	0.117355	0.625904	0.531378	0.772928	ENSMUSG00000057982
Zfp81	57.9179	-0.194027	0.138142	-1.40455	0.160155	0.424536	ENSMUSG00000003929
Zfp810	76.0097	-0.233634	0.179193	-1.30381	0.192297	0.469378	ENSMUSG00000066829
Zfp811	1.07018	-1.7263	1.0897	-1.58419	0.113149	0.345566	ENSMUSG00000055202
Zfp819	0.530277	-0.528081	1.28597	-0.410647	0.681331		ENSMUSG00000055102
Zfp82	19.5323	-0.320602	0.260546	-1.2305	0.21851	0.503709	ENSMUSG00000098022
Zfp820	0.601651	-1.11317	1.34552	-0.827319	0.408056		ENSMUSG00000069743
Zfp821	27.5921	0.0924466	0.197179	0.468847	0.639179	0.837597	ENSMUSG00000031728
Zfp825	51.6331	-0.0206388	0.145564	-0.141785	0.88725	0.959142	ENSMUSG00000069208
Zfp827	19.3833	-0.778668	0.299827	-2.59706	0.00940262	0.0765191	ENSMUSG00000071064
Zfp830	144.698	-0.0565223	0.0987799	-0.572205	0.567183	0.796201	ENSMUSG00000046010
Zfp831	0.651358	0.722443	1.59245	0.453668	0.650068		ENSMUSG00000050600
Zfp839	84.0315	0.0367776	0.115605	0.318131	0.750386	0.897533	ENSMUSG00000021271
Zfp84	132.567	0.11094	0.111626	0.993858	0.320292	0.614043	ENSMUSG00000046185
Zfp846	99.0755	-0.417819	0.128054	-3.26284	0.00110303	0.0192586	ENSMUSG00000058192
Zfp85	26.3925	0.194591	0.193645	1.00489	0.314952	0.60911	ENSMUSG00000058331
Zfp850	11.0013	-0.533532	0.360294	-1.48083	0.138653	0.388879	ENSMUSG00000096916
Zfp853	0.0314126	1.30852	6.32145	0.206997	0.836012		ENSMUSG00000093910
Zfp85os	2.53329	0.344615	0.562403	0.612754	0.540039	0.779917	ENSMUSG00000044081
Zfp865	99.877	-0.19486	0.110336	-1.76605	0.077387	0.277269	ENSMUSG00000074405
Zfp866	56.2793	-0.262194	0.154216	-1.70017	0.0890984	0.300219	ENSMUSG00000043090
Zfp867	16.8973	0.0424697	0.245635	0.172897	0.862732	0.949478	ENSMUSG00000054519
Zfp868	43.7819	-0.112499	0.173595	-0.648053	0.516951	0.763059	ENSMUSG00000060427
Zfp869	200.152	0.0457953	0.0805997	0.568182	0.569912	0.797216	ENSMUSG00000054648
Zfp87	75.4405	0.249622	0.135554	1.84149	0.0655493	0.252693	ENSMUSG00000097333
Zfp870	25.9066	0.158374	0.207112	0.764677	0.444464	0.713805	ENSMUSG00000095325
Zfp871	382.169	-0.358855	0.104044	-3.44909	0.000562489	0.012511	ENSMUSG00000024298
Zfp872	0.00847407	0	6.32145	0	1		ENSMUSG00000074472
Zfp873	57.1946	-0.246611	0.155865	-1.5822	0.113603	0.346533	ENSMUSG00000061371
Zfp874a	27.0634	-0.0167592	0.229473	-0.0730337	0.941779	0.980645	ENSMUSG00000069206
Zfp874b	51.441	-0.333923	0.222003	-1.50413	0.132547	0.37909	ENSMUSG00000059839
Zfp879	5.1765	-0.352457	0.428501	-0.822535	0.410772	0.687637	ENSMUSG00000044296
Zfp882	36.4837	-0.011989	0.182813	-0.0655807	0.947712	0.982839	ENSMUSG00000089857
Zfp9	3.30712	-0.722636	0.709329	-1.01876	0.308317	0.603474	ENSMUSG00000072623
Zfp90	383.558	0.0474058	0.072734	0.65177	0.51455	0.76101	ENSMUSG00000031907
Zfp91	503.483	-0.0577808	0.0742482	-0.778212	0.436444	0.706743	ENSMUSG00000024695
Zfp92	0.098845	0	6.32145	0	1		ENSMUSG00000031374
Zfp93	7.32412	0.272618	0.362618	0.751803	0.45217	0.719214	ENSMUSG00000055305
Zfp930	42.5312	-0.416709	0.173042	-2.40814	0.0160339	0.108419	ENSMUSG00000059897
Zfp931	53.8723	-0.132692	0.137101	-0.967841	0.333124	0.62394	ENSMUSG00000078861
Zfp932	40.731	-0.267593	0.164175	-1.62993	0.103117	0.328068	ENSMUSG00000066613
Zfp933	41.3526	0.000171405	0.17135	0.00100032	0.999202	1	ENSMUSG00000059423
Zfp934	47.8206	-0.1003	0.148125	-0.677133	0.498322	0.750365	ENSMUSG00000074865
Zfp937	16.7325	0.247567	0.253754	0.975614	0.329256	0.620656	ENSMUSG00000060336
Zfp938	55.0396	-0.0162868	0.138477	-0.117614	0.906374	0.966616	ENSMUSG00000062931
Zfp94	12.1654	-0.37205	0.291182	-1.27772	0.201347	0.480619	ENSMUSG00000074282
Zfp940	10.3979	-0.279382	0.330436	-0.845494	0.397835	0.677386	ENSMUSG00000050855
Zfp941	0.512892	2.55419	1.87949	1.35899	0.174151		ENSMUSG00000060314
Zfp942	74.0684	-0.432012	0.135741	-3.18261	0.00145954	0.0233071	ENSMUSG00000071267
Zfp943	73.4329	-0.276997	0.117008	-2.36733	0.0179168	0.11695	ENSMUSG00000053347
Zfp944	57.1109	0.0424393	0.132492	0.320316	0.748729	0.896754	ENSMUSG00000033972
Zfp945	120.19	-0.328918	0.14028	-2.34472	0.0190412	0.120951	ENSMUSG00000059142
Zfp946	38.6026	-0.147807	0.179607	-0.822947	0.410538	0.687552	ENSMUSG00000071266
Zfp947	2.69254	1.93703	0.661924	2.92637	0.00342944	0.0405171	ENSMUSG00000063383
Zfp948	4.97958	-0.613984	0.528202	-1.1624	0.245072	0.534997	ENSMUSG00000067931
Zfp949	24.3129	-0.347648	0.20873	-1.66554	0.0958045	0.313533	ENSMUSG00000032425
Zfp950	316.474	-0.751907	0.11207	-6.70926	1.95617e-11	4.79369e-08	ENSMUSG00000074733
Zfp951	39.0456	-0.352044	0.187988	-1.8727	0.0611097	0.243674	ENSMUSG00000072774
Zfp952	67.0862	0.127687	0.125807	1.01494	0.310133	0.605079	ENSMUSG00000053390
Zfp954	25.0177	-0.163817	0.20361	-0.804562	0.421073	0.69455	ENSMUSG00000062116
Zfp955a	43.9111	0.14991	0.1546	0.969667	0.332213	0.623208	ENSMUSG00000094441
Zfp955b	98.324	-0.33189	0.114272	-2.9044	0.00367959	0.042369	ENSMUSG00000096910
Zfp956	14.6271	0.00207004	0.253364	0.00817023	0.993481	0.999222	ENSMUSG00000045466
Zfp958	53.4434	0.131789	0.140734	0.936436	0.349049	0.637185	ENSMUSG00000058748
Zfp959	57.6244	-0.0616882	0.159509	-0.386738	0.69895	0.870489	ENSMUSG00000003198
Zfp960	6.39671	-0.0298807	0.372337	-0.0802516	0.936037	0.978186	ENSMUSG00000096696
Zfp961	43.3015	-0.258923	0.156883	-1.65042	0.0988564	0.319469	ENSMUSG00000052446
Zfp963	24.8151	-0.214458	0.18917	-1.13368	0.256927	0.549264	ENSMUSG00000092260
Zfp964	15.6632	-0.632969	0.271439	-2.3319	0.0197058	0.123421	ENSMUSG00000091764
Zfp965	3.60893	-0.969329	0.61031	-1.58826	0.112229	0.344231	ENSMUSG00000078896
Zfp966	9.24389	-1.33296	0.460596	-2.894	0.00380366	0.0431914	ENSMUSG00000089756
Zfp967	2.70466	-2.3332	0.944331	-2.47074	0.0134833	0.0971335	ENSMUSG00000095199
Zfp968	7.79766	0.244043	0.380234	0.641824	0.520988	0.765892	ENSMUSG00000078898
Zfp97	10.805	-0.459544	0.301653	-1.52342	0.127654	0.370111	ENSMUSG00000095990
Zfp970	6.44711	-0.511223	0.455186	-1.12311	0.261392	0.554689	ENSMUSG00000078866
Zfp971	11.9675	-0.205335	0.332684	-0.617208	0.537097	0.777758	ENSMUSG00000074519
Zfp972	2.0828	0.32119	0.799339	0.401819	0.687817	0.864047	ENSMUSG00000074529
Zfp973	3.09373	-0.0307921	0.575881	-0.0534695	0.957358	0.986217	ENSMUSG00000078879
Zfp974	46.577	-0.285248	0.161169	-1.76987	0.0767482	0.276414	ENSMUSG00000070709
Zfp975	25.6018	-0.268953	0.189959	-1.41585	0.156819	0.420145	ENSMUSG00000069727
Zfp976	38.3674	-0.471309	0.185698	-2.53805	0.0111473	0.0859081	ENSMUSG00000074158
Zfp977	1.28483	0.804004	0.95716	0.839988	0.400915	0.680651	ENSMUSG00000092335
Zfp979	0.329905	-0.281841	1.57753	-0.17866	0.858205		ENSMUSG00000066000
Zfp981	0.11858	0.724899	2.95734	0.245119	0.806364		ENSMUSG00000056300
Zfp982	2.13674	-0.88342	0.770542	-1.14649	0.251592	0.54274	ENSMUSG00000078496
Zfp983	34.9452	0.07746	0.170542	0.454199	0.649685	0.842952	ENSMUSG00000035868
Zfp984	71.2952	-0.0793032	0.12983	-0.610823	0.541317	0.780332	ENSMUSG00000078495
Zfp985	0.0714253	0	6.32145	0	1		ENSMUSG00000065999
Zfp987	0						ENSMUSG00000066009
Zfp990	0.153071	-0.119087	3.08377	-0.0386172	0.969196		ENSMUSG00000078503
Zfp991	67.8524	-0.353207	0.150903	-2.34063	0.0192512	0.121745	ENSMUSG00000067916
Zfp992	109.129	-0.136428	0.116472	-1.17133	0.241464	0.531307	ENSMUSG00000070605
Zfp993	18.6833	0.270322	0.233441	1.15799	0.246869	0.537276	ENSMUSG00000063245
Zfp994	114.572	-0.110731	0.111709	-0.991246	0.321566	0.614921	ENSMUSG00000096433
Zfp995	24.0364	-0.0717575	0.247036	-0.290474	0.771454	0.907818	ENSMUSG00000078546
Zfpl1	128.6	0.317562	0.116514	2.72553	0.00641974	0.0598085	ENSMUSG00000024792
Zfpm1	123.924	-0.452102	0.145672	-3.10356	0.0019121	0.0274423	ENSMUSG00000049577
Zfpm2	1.28182	-0.674157	0.979624	-0.68818	0.491339	0.746134	ENSMUSG00000022306
Zfr	263.333	-0.109841	0.106052	-1.03573	0.300326	0.595836	ENSMUSG00000022201
Zfr2	5.14697	-0.758392	0.571042	-1.32808	0.18415	0.458531	ENSMUSG00000034949
Zfx	256.979	-0.0801289	0.0680504	-1.17749	0.238998	0.529172	ENSMUSG00000079509
Zfy1	0.126475	0	6.32145	0	1		ENSMUSG00000053211
Zfyve1	77.0752	0.0130744	0.137868	0.0948327	0.924448	0.97334	ENSMUSG00000042628
Zfyve16	97.6034	-0.548874	0.135734	-4.04375	5.2603e-05	0.00242529	ENSMUSG00000021706
Zfyve19	108.627	0.174499	0.134346	1.29888	0.193987	0.471012	ENSMUSG00000068580
Zfyve21	151.361	0.409671	0.122968	3.33153	0.000863714	0.0163633	ENSMUSG00000021286
Zfyve26	90.6637	-0.270886	0.158481	-1.70927	0.087401	0.296937	ENSMUSG00000066440
Zfyve27	74.3563	-0.205099	0.16789	-1.22163	0.221849	0.507636	ENSMUSG00000018820
Zfyve28	21.6477	-0.190969	0.285041	-0.669969	0.502878	0.753586	ENSMUSG00000037224
Zfyve9	59.9258	0.0671903	0.150111	0.447604	0.654439	0.845615	ENSMUSG00000034557
Zglp1	0.363811	-0.11283	1.71192	-0.0659087	0.94745		ENSMUSG00000079681
Zgpat	63.4791	0.0928169	0.144728	0.641317	0.521317	0.765959	ENSMUSG00000027582
Zgrf1	7.9917	0.180848	0.361376	0.500443	0.616763	0.825803	ENSMUSG00000051278
Zhx1	156.112	-0.2864	0.110112	-2.60098	0.00929581	0.0759962	ENSMUSG00000022361
Zhx2	16.3562	0.0742532	0.266478	0.278647	0.780516	0.911282	ENSMUSG00000071757
Zhx3	36.1606	0.359288	0.170555	2.10658	0.0351542	0.173499	ENSMUSG00000035877
Zic1	3.67546	0.173958	0.528859	0.32893	0.742208	0.893887	ENSMUSG00000032368
Zic2	0.716585	1.51959	1.11538	1.3624	0.173071		ENSMUSG00000061524
Zic3	0.867453	0.24698	1.2139	0.203461	0.838775	0.938738	ENSMUSG00000067860
Zic4	1.79651	-0.228012	0.917159	-0.248607	0.803665	0.921561	ENSMUSG00000036972
Zic5	1.41575	0.743235	0.976237	0.761327	0.446462	0.715305	ENSMUSG00000041703
Zik1	16.3117	0.399075	0.255591	1.56138	0.118434	0.354427	ENSMUSG00000030393
Zim1	0.313222	0.523652	1.55451	0.336859	0.736223		ENSMUSG00000002266
Zkscan1	126.679	0.0175353	0.102045	0.171839	0.863564	0.949947	ENSMUSG00000029729
Zkscan14	60.0036	0.245703	0.154531	1.58999	0.111837	0.343654	ENSMUSG00000029627
Zkscan16	0.105579	1.88561	4.11011	0.458773	0.646397		ENSMUSG00000038630
Zkscan17	51.9109	0.00493647	0.135307	0.0364836	0.970897	0.990753	ENSMUSG00000020472
Zkscan2	20.7066	-0.875898	0.382938	-2.28731	0.0221776	0.132791	ENSMUSG00000030757
Zkscan3	303.679	-0.447775	0.120687	-3.71022	0.000207083	0.00615043	ENSMUSG00000021327
Zkscan4	27.2997	0.581563	0.166554	3.49175	0.000479872	0.0112238	ENSMUSG00000054931
Zkscan5	22.7398	-0.0225684	0.208095	-0.108452	0.913637	0.96864	ENSMUSG00000055991
Zkscan6	47.4618	0.0829192	0.148184	0.559569	0.575774	0.800675	ENSMUSG00000018347
Zkscan7	36.2231	-0.0482126	0.180075	-0.267736	0.788902	0.915788	ENSMUSG00000063488
Zkscan8	84.6757	-0.352727	0.141986	-2.48424	0.0129828	0.0947538	ENSMUSG00000063894
Zmat1	54.0896	-0.588488	0.217099	-2.71069	0.00671438	0.0614418	ENSMUSG00000052676
Zmat2	328.324	-0.126781	0.113071	-1.12125	0.262181	0.555182	ENSMUSG00000001383
Zmat3	33.0761	-0.135138	0.175606	-0.769551	0.441566	0.710808	ENSMUSG00000027663
Zmat4	0.0401727	0.246993	6.30814	0.0391547	0.968767		ENSMUSG00000037492
Zmat5	152.494	0.391054	0.128848	3.03501	0.00240529	0.0317783	ENSMUSG00000009076
Zmiz1	969.749	-0.149071	0.0744265	-2.00293	0.0451845	0.2019	ENSMUSG00000007817
Zmiz1os1	1.90194	0.135197	0.725469	0.186358	0.852164	0.944712	ENSMUSG00000087535
Zmiz2	123.011	0.0731478	0.0996439	0.734092	0.462893	0.725642	ENSMUSG00000041164
Zmpste24	242.74	-0.305139	0.0911087	-3.34918	0.000810513	0.0157333	ENSMUSG00000043207
Zmym1	45.9523	-0.314695	0.173859	-1.81006	0.070286	0.263555	ENSMUSG00000043872
Zmym2	154.226	-0.258238	0.124379	-2.07623	0.0378731	0.181118	ENSMUSG00000021945
Zmym3	75.8185	0.0544339	0.118777	0.458288	0.646745	0.841312	ENSMUSG00000031310
Zmym4	222.287	-0.000178226	0.111365	-0.00160037	0.998723	1	ENSMUSG00000042446
Zmym5	213.938	-0.219855	0.114418	-1.9215	0.0546684	0.226999	ENSMUSG00000040123
Zmym6	54.8025	-0.256955	0.176637	-1.4547	0.145752	0.400985	ENSMUSG00000042408
Zmynd10	0.435984	-0.914265	1.35252	-0.675971	0.499059		ENSMUSG00000010044
Zmynd11	335.35	-0.1924	0.0836047	-2.30131	0.0213743	0.129557	ENSMUSG00000021156
Zmynd12	0.306092	-0.468179	1.60914	-0.290949	0.77109		ENSMUSG00000070806
Zmynd15	14.1271	-0.0892643	0.338005	-0.264091	0.791709	0.916817	ENSMUSG00000040829
Zmynd19	41.6686	0.0182821	0.15893	0.115032	0.908419	0.967666	ENSMUSG00000026974
Zmynd8	337.811	-0.279081	0.082862	-3.36802	0.000757106	0.0150706	ENSMUSG00000039671
Znfx1	302.721	0.108685	0.116	0.936943	0.348788	0.636941	ENSMUSG00000039501
Znhit1	201.796	0.336154	0.116866	2.87641	0.00402225	0.0449993	ENSMUSG00000059518
Znhit2	73.6259	0.0139221	0.119409	0.116591	0.907184	0.967011	ENSMUSG00000075227
Znhit3	75.1592	-0.0643136	0.117398	-0.547826	0.583811	0.80537	ENSMUSG00000020526
Znhit6	78.5436	-0.505151	0.121646	-4.15262	3.28694e-05	0.00178917	ENSMUSG00000074182
Znrd1	238.267	-0.0177626	0.102764	-0.172849	0.86277	0.949478
Znrd1as	48.7893	0.109452	0.163066	0.671209	0.502087	0.753175
Znrd2	135.299	0.0147163	0.152042	0.0967909	0.922892	0.972666	ENSMUSG00000079478
Znrf1	152.01	-0.0739227	0.108019	-0.684348	0.493755	0.747852	ENSMUSG00000033545
Znrf2	442.78	-0.179563	0.0662435	-2.71065	0.00671513	0.0614418	ENSMUSG00000058446
Znrf3	25.3914	-0.46296	0.222962	-2.07641	0.0378562	0.181102	ENSMUSG00000041961
Zp3	0.165108	-0.898058	2.97445	-0.301924	0.76271		ENSMUSG00000004948
Zpbp	3.72706	0.40909	0.565207	0.723788	0.469196	0.731299	ENSMUSG00000020193
Zpbp2	0.140158	1.30136	3.76921	0.345262	0.729898		ENSMUSG00000017195
Zpld1	0.0913773	1.30853	4.91846	0.266045	0.790204		ENSMUSG00000064310
Zpr1	104.288	0.0396061	0.152403	0.259877	0.794958	0.918438	ENSMUSG00000032078
Zranb1	190.889	-0.104242	0.10256	-1.0164	0.309438	0.604854	ENSMUSG00000030967
Zranb2	563.059	-0.291238	0.0605607	-4.80904	1.51659e-06	0.000194033	ENSMUSG00000028180
Zranb3	9.07598	-0.558337	0.354718	-1.57403	0.11548	0.349659	ENSMUSG00000036086
Zrsr1	61.6116	-0.0326442	0.140817	-0.231819	0.816678	0.927931
Zrsr2	171.803	-0.44564	0.111492	-3.99704	6.41386e-05	0.00278752	ENSMUSG00000031370
Zscan12	48.381	0.131153	0.144967	0.904706	0.365621	0.651286	ENSMUSG00000036721
Zscan18	26.889	-0.0326564	0.186133	-0.175447	0.860729	0.948386	ENSMUSG00000070822
Zscan2	22.4426	0.471418	0.20742	2.27277	0.0230401	0.135622	ENSMUSG00000038797
Zscan20	13.8195	0.126374	0.306457	0.41237	0.680068	0.859472	ENSMUSG00000061894
Zscan21	41.8486	0.0147372	0.179899	0.0819194	0.934711	0.977432	ENSMUSG00000037017
Zscan22	24.6302	-0.212297	0.195592	-1.08541	0.277742	0.571559	ENSMUSG00000054715
Zscan25	5.40506	-0.00415604	0.453248	-0.00916945	0.992684	0.999129	ENSMUSG00000070420
Zscan26	194.522	0.099964	0.0894565	1.11746	0.263798	0.55766	ENSMUSG00000022228
Zscan29	87.6689	-0.0595004	0.127971	-0.464953	0.641965	0.838568	ENSMUSG00000050619
Zswim1	29.1207	0.0494871	0.187277	0.264246	0.791591	0.916817	ENSMUSG00000017764
Zswim2	0						ENSMUSG00000034552
Zswim3	12.6219	-0.362976	0.313327	-1.15845	0.246678	0.537017	ENSMUSG00000045822
Zswim4	21.7074	0.406086	0.224234	1.811	0.0701414	0.263277	ENSMUSG00000035671
Zswim5	9.657	0.35611	0.321607	1.10728	0.268172	0.562458	ENSMUSG00000033948
Zswim6	402.608	0.185672	0.0735409	2.52475	0.0115781	0.0880193	ENSMUSG00000032846
Zswim7	32.1136	0.265437	0.191234	1.38802	0.165132	0.432369	ENSMUSG00000014243
Zswim8	124.113	-0.610776	0.127598	-4.7867	1.69546e-06	0.00020847	ENSMUSG00000021819
Zswim9	23.2437	-0.434069	0.233071	-1.86239	0.0625482	0.246934	ENSMUSG00000070814
Zup1	498.234	-0.28455	0.0892897	-3.18681	0.00143849	0.0231784	ENSMUSG00000039531
Zw10	30.1375	-0.471542	0.239934	-1.9653	0.0493792	0.21404	ENSMUSG00000032264
Zwilch	1.97252	-1.15891	0.834672	-1.38847	0.164995	0.432164	ENSMUSG00000032400
Zwint	120.184	0.0441225	0.106102	0.415852	0.677518	0.858091	ENSMUSG00000019923
Zxdb	51.0843	0.0414231	0.141081	0.293612	0.769054	0.906929	ENSMUSG00000073062
Zxdc	61.4682	-0.0450197	0.140244	-0.321009	0.748203	0.896754	ENSMUSG00000034430
Zyg11b	246.222	-0.117413	0.12355	-0.950331	0.341944	0.630287	ENSMUSG00000034636
Zyx	184.141	0.0709	0.101293	0.699953	0.483957	0.740504	ENSMUSG00000029860
Zzef1	134.62	-0.0113454	0.116028	-0.0977813	0.922106	0.972248	ENSMUSG00000055670
Zzz3	212.096	0.0105184	0.0760458	0.138317	0.88999	0.960193	ENSMUSG00000039068

### Sheet: Microglia Y,N vs Y,R
external_gene_name	baseMean	log2FoldChange	lfcSE	stat	pvalue	padj	ensembl_gene_id
0610005C13Rik	1.82923	-0.267497	0.471946	-0.566795	0.570853	1	ENSMUSG00000109644
0610009B22Rik	185.697	0.0848245	0.0937328	0.90496	0.365486	1
0610009E02Rik	11.4707	-0.179963	0.266078	-0.676353	0.498816	1	ENSMUSG00000086714
0610009L18Rik	36.9046	0.041124	0.166141	0.247524	0.804503	1	ENSMUSG00000043644
0610010F05Rik	37.5622	-0.311242	0.119278	-2.60939	0.00907045	1
0610010K14Rik	409.711	-0.0161449	0.0853356	-0.189193	0.849941	1	ENSMUSG00000020831
0610012G03Rik	386.276	-0.0279212	0.125357	-0.222733	0.823743	1
0610025J13Rik	1.02758	0.903934	0.67225	1.34464	0.178741	1	ENSMUSG00000046683
0610030E20Rik	282.144	0.00211585	0.0627069	0.0337419	0.973083	1	ENSMUSG00000058706
0610038B21Rik	0.317422	-1.88029	1.54868	-1.21412	0.2247	1	ENSMUSG00000097882
0610039K10Rik	11.2088	-0.116724	0.281629	-0.414461	0.678536	1	ENSMUSG00000058812
0610040B10Rik	31.257	0.156579	0.197033	0.794685	0.426797	1	ENSMUSG00000089889
0610040F04Rik	0.062073	0.219784	6.31681	0.0347935	0.972244	1	ENSMUSG00000087341
0610040J01Rik	334.328	-0.00624338	0.0766758	-0.0814256	0.935103	1	ENSMUSG00000060512
0610043K17Rik	0.646252	0.66191	0.941792	0.70282	0.482168	1	ENSMUSG00000087361
1010001B22Rik	6.7159	0.373501	0.314522	1.18752	0.235023	1	ENSMUSG00000097863
1110002E22Rik	0.0997314	2.61244	4.74348	0.550743	0.58181	1	ENSMUSG00000090066
1110002J07Rik	0.343825	0.219683	1.28567	0.17087	0.864326	1	ENSMUSG00000097134
1110002L01Rik	52.3962	0.169429	0.129751	1.3058	0.191622	1	ENSMUSG00000071456
1110002O04Rik	0.0602448	0.174033	6.32145	0.0275305	0.978037	1	ENSMUSG00000102531
1110004F10Rik	564.735	-0.0133698	0.108967	-0.122696	0.902348	1	ENSMUSG00000030663
1110006O24Rik	12.8272	0.0854931	0.206236	0.41454	0.678479	1	ENSMUSG00000107121
1110008P14Rik	37.7012	-0.0394265	0.14884	-0.264891	0.791093	1
1110012L19Rik	49.1497	-0.00993199	0.118571	-0.083764	0.933244	1
1110013H19Rik	5.54949	0.0970647	0.352343	0.275483	0.782945	1	ENSMUSG00000116164
1110015O18Rik	0.0622616	-0.9801	6.32145	-0.155044	0.876787	1	ENSMUSG00000098659
1110017D15Rik	1.80201	0.0470887	0.734081	0.0641465	0.948854	1
1110018N20Rik	0.549235	-1.33285	1.51311	-0.880873	0.378387	1	ENSMUSG00000085151
1110019D14Rik	45.0276	-0.162194	0.121202	-1.33822	0.180826	1	ENSMUSG00000097616
1110020A21Rik	7.58935	-0.0500367	0.305167	-0.163965	0.869759	1	ENSMUSG00000097047
1110028F11Rik	0.0978427	0.0237204	6.31898	0.00375383	0.997005	1	ENSMUSG00000085972
1110032A03Rik	130.706	0.0934122	0.0938688	0.995136	0.31967	1
1110032F04Rik	0.0250881	0.600785	6.31898	0.0950762	0.924254	1	ENSMUSG00000046999
1110035H17Rik	27.6997	0.118307	0.13526	0.874663	0.381757	1	ENSMUSG00000099098
1110038B12Rik	206.446	0.041286	0.116767	0.353577	0.723656	1	ENSMUSG00000092203
1110038F14Rik	217.838	0.0259401	0.0901422	0.287769	0.773523	1	ENSMUSG00000063236
1110046J04Rik	1.47159	-0.993583	0.629119	-1.57932	0.114262	1	ENSMUSG00000085457
1110051M20Rik	31.733	0.129634	0.143341	0.904377	0.365796	1
1110059E24Rik	113.153	0.132208	0.0856593	1.54342	0.122728	1	ENSMUSG00000035171
1110059E24Rik	113.153	0.132208	0.0856593	1.54342	0.122728	1	ENSMUSG00000035171
1110059G10Rik	252.089	0.0318766	0.0832239	0.383022	0.701704	1	ENSMUSG00000032551
1110065P20Rik	94.6913	-0.00602744	0.100471	-0.0599921	0.952162	1	ENSMUSG00000078570
1190005I06Rik	9.775	-0.188247	0.271341	-0.693763	0.487831	1	ENSMUSG00000043687
1190007I07Rik	104.222	0.0359626	0.110773	0.324652	0.745444	1
1200007C13Rik	0.0249874	0	6.32145	0	1	1	ENSMUSG00000087684
1300002E11Rik	66.4778	0.0967954	0.0943766	1.02563	0.305066	1	ENSMUSG00000097290
1300014J16Rik	2.77872	0.0695964	0.422156	0.164859	0.869055	1	ENSMUSG00000112545
1300017J02Rik	5.63987	-0.0594857	0.323193	-0.184056	0.853969	1
1500002C15Rik	7.68608	-0.055047	0.314328	-0.175126	0.860981	1	ENSMUSG00000096221
1500002F19Rik	1.54055	0.272516	0.662603	0.411281	0.680866	1	ENSMUSG00000097595
1500004A13Rik	22.8258	-0.089082	0.177338	-0.502329	0.615436	1	ENSMUSG00000098912
1500009C09Rik	1.8733	0.111483	0.537504	0.207408	0.835691	1
1500009L16Rik	0.632119	0.47804	0.985938	0.484858	0.627777	1	ENSMUSG00000087651
1500011B03Rik	68.7435	-0.0793097	0.132842	-0.597022	0.550492	1	ENSMUSG00000072694
1500011B03Rik	68.7435	-0.0793097	0.132842	-0.597022	0.550492	1	ENSMUSG00000072694
1500015A07Rik	57.1465	0.084792	0.117334	0.722657	0.469891	1	ENSMUSG00000098702
1500015L24Rik	0.504738	-0.924822	1.57926	-0.585603	0.558142	1	ENSMUSG00000094732
1500026H17Rik	7.42728	0.297625	0.307317	0.968463	0.332813	1	ENSMUSG00000097383
1500032F14Rik	0.17679	0.779447	2.0642	0.377602	0.705726	1	ENSMUSG00000117718
1500035N22Rik	2.79436	-1.06962	0.447621	-2.38957	0.0168681	1	ENSMUSG00000059631
1520401A03Rik	0.0131117	0.174033	6.32145	0.0275305	0.978037	1
1600002K03Rik	68.3048	-0.175804	0.135615	-1.29635	0.194855	1
1600010M07Rik	63.1413	-0.106915	0.116105	-0.920848	0.35713	1	ENSMUSG00000101585
1600012H06Rik	131.847	-0.0149332	0.0808496	-0.184703	0.853462	1	ENSMUSG00000050088
1600014C10Rik	102.395	0.141038	0.107327	1.3141	0.188814	1	ENSMUSG00000054676
1600014C23Rik	0.244252	-1.15289	1.70978	-0.67429	0.500127	1	ENSMUSG00000094690
1600020E01Rik	46.0997	-0.00241913	0.120497	-0.0200763	0.983983	1	ENSMUSG00000097048
1600022D10Rik	72.6495	0.190201	0.146092	1.30193	0.19294	1	ENSMUSG00000117315
1700001C02Rik	0.539104	-0.275462	1.07422	-0.256431	0.797618	1
1700001C19Rik	7.39697	0.126731	0.247331	0.512395	0.608374	1
1700001G11Rik	6.83439	-0.191161	0.264692	-0.722202	0.47017	1	ENSMUSG00000085984
1700001J03Rik	0.256895	-0.160582	1.51707	-0.10585	0.915701	1	ENSMUSG00000095040
1700001K23Rik	1.49539	0.0942367	0.547491	0.172125	0.86334	1	ENSMUSG00000118314
1700001L05Rik	2.72269	0.0373135	0.481951	0.0774218	0.938288	1	ENSMUSG00000075511
1700001L19Rik	0.715193	1.49964	1.23965	1.20973	0.226381	1
1700001O22Rik	0.560256	-1.90149	1.45934	-1.30298	0.192582	1	ENSMUSG00000044320
1700003C15Rik	0						ENSMUSG00000099391
1700003E16Rik	0.192984	-0.755808	2.44889	-0.308633	0.7576	1	ENSMUSG00000030030
1700003F12Rik	81.7804	0.0711874	0.139695	0.50959	0.610339	1	ENSMUSG00000038523
1700003G18Rik	0.51109	1.72219	0.965466	1.78379	0.0744576	1	ENSMUSG00000087621
1700003M07Rik	0.103822	0.0136974	4.72949	0.00289618	0.997689	1	ENSMUSG00000085389
1700006J14Rik	0.287237	-1.38216	1.66139	-0.831931	0.405448	1	ENSMUSG00000034764
1700007J10Rik	0.111199	-0.469172	3.20934	-0.14619	0.883772	1	ENSMUSG00000086330
1700007K13Rik	1.12462	-0.418003	0.72101	-0.579747	0.562085	1
1700007L15Rik	13.0223	0.232264	0.195214	1.18979	0.234128	1	ENSMUSG00000097318
1700008B11Rik	0.136314	-1.24883	2.32358	-0.537461	0.59095	1	ENSMUSG00000104872
1700008J07Rik	23.3544	0.254897	0.16613	1.53433	0.124949	1	ENSMUSG00000101225
1700008O03Rik	1.16826	-0.494741	0.726227	-0.681247	0.495715	1	ENSMUSG00000008028
1700009J07Rik	4.82815	0.234202	0.327393	0.715357	0.474389	1	ENSMUSG00000096573
1700010I14Rik	15.4464	-0.280915	0.212079	-1.32457	0.185313	1	ENSMUSG00000023873
1700010K24Rik	0.485106	-0.533494	1.18811	-0.449028	0.653411	1	ENSMUSG00000085102
1700011D18Rik	0.0553033	-1.59261	6.31981	-0.252002	0.801039	1	ENSMUSG00000108791
1700012B07Rik	0.0434907	0.174033	6.32145	0.0275305	0.978037	1	ENSMUSG00000020617
1700012B09Rik	2.53599	0.469034	0.988086	0.47469	0.635008	1	ENSMUSG00000031927
1700012C14Rik	0.0986976	0.828788	4.7903	0.173014	0.862641	1	ENSMUSG00000085470
1700012D14Rik	93.6203	0.110176	0.0982833	1.12101	0.262285	1
1700012P22Rik	0.0495248	-0.9801	6.32145	-0.155044	0.876787	1
1700013F07Rik	0.185199	-0.993986	2.63526	-0.377187	0.706035	1
1700014D04Rik	0.634309	-0.0795588	0.909953	-0.0874317	0.930328	1	ENSMUSG00000051054
1700015F17Rik	0.00924296	0	6.32145	0	1	1
1700016C15Rik	0.0101023	0	6.32145	0	1	1
1700016D06Rik	1.07213	-0.170858	0.855855	-0.199634	0.841767	1
1700016J18Rik	0.20975	1.10871	2.354	0.470991	0.637647	1	ENSMUSG00000111103
1700016K05Rik	0.186542	-0.0283338	1.88385	-0.0150403	0.988	1	ENSMUSG00000114563
1700016K19Rik	0.891293	-0.312885	0.885881	-0.353191	0.723946	1
1700016P03Rik	0.284633	0.113388	1.73339	0.0654142	0.947844	1	ENSMUSG00000085609
1700017B05Rik	733.741	0.0248026	0.0786769	0.315246	0.752575	1	ENSMUSG00000032300
1700017J07Rik	0.0422565	0.693895	6.3183	0.109823	0.91255	1	ENSMUSG00000086348
1700017M07Rik	0.0732635	-1.37118	5.31983	-0.257749	0.796601	1	ENSMUSG00000105651
1700018L02Rik	3.44443	0.40173	0.430448	0.933283	0.350674	1	ENSMUSG00000100075
1700019D03Rik	5.9298	0.228762	0.29644	0.771699	0.440293	1	ENSMUSG00000043629
1700019G24Rik	0.190011	-1.14657	2.80431	-0.408861	0.682642	1	ENSMUSG00000085416
1700019L13Rik	1.21739	-0.695704	0.830792	-0.837399	0.402368	1	ENSMUSG00000111639
1700020D05Rik	3.68387	0.282504	0.44826	0.630224	0.528548	1
1700020L24Rik	0.592185	-0.0480767	0.972512	-0.0494356	0.960572	1	ENSMUSG00000035085
1700020N01Rik	4.60432	0.194523	0.329739	0.58993	0.555238	1	ENSMUSG00000050844
1700021A07Rik	0.086555	-0.403037	5.02686	-0.0801766	0.936097	1	ENSMUSG00000037535
1700021F05Rik	82.1875	-0.0194505	0.0970864	-0.200343	0.841213	1
1700021N21Rik	0.418292	1.35925	1.29058	1.05321	0.292247	1	ENSMUSG00000087343
1700022H01Rik	0.0568968	-0.28434	6.31358	-0.0450362	0.964078	1	ENSMUSG00000112581
1700022I11Rik	0.781147	-0.267643	0.754157	-0.354891	0.722671	1	ENSMUSG00000028451
1700022N22Rik	2.25321	0.34117	0.432575	0.788696	0.43029	1	ENSMUSG00000097523
1700023F06Rik	0.687114	-0.175747	1.07945	-0.162812	0.870667	1
1700023H06Rik	8.28234	-0.453	0.332436	-1.36267	0.172988	1	ENSMUSG00000089827
1700024B18Rik	0						ENSMUSG00000099994
1700024G13Rik	0.695391	-0.964553	1.09758	-0.878802	0.379509	1	ENSMUSG00000072473
1700025G04Rik	20.3945	-0.115833	0.22403	-0.517041	0.605128	1	ENSMUSG00000032666
1700025N23Rik	0.427608	1.54625	1.21767	1.26984	0.20414	1	ENSMUSG00000100121
1700026D11Rik	0.0789385	0	6.32145	0	1	1	ENSMUSG00000086379
1700026J14Rik	0.204462	-0.90487	2.25998	-0.400389	0.68887	1	ENSMUSG00000097716
1700026N04Rik	0.0662896	0.600721	4.81258	0.124823	0.900664	1	ENSMUSG00000114681
1700027A07Rik	0.292685	2.67277	1.65796	1.61208	0.106944	1	ENSMUSG00000084864
1700027A15Rik	0.0319742	-0.403034	6.32145	-0.0637566	0.949164	1
1700027F09Rik	0						ENSMUSG00000100911
1700027H10Rik	0						ENSMUSG00000100799
1700028E10Rik	35.0881	0.25768	0.185757	1.38719	0.165385	1	ENSMUSG00000097321
1700028E10Rik	35.0881	0.25768	0.185757	1.38719	0.165385	1	ENSMUSG00000097321
1700028J19Rik	1.90639	0.701069	0.527927	1.32797	0.184189	1	ENSMUSG00000038782
1700028K03Rik	9.30904	-0.253259	0.36059	-0.702347	0.482463	1	ENSMUSG00000089798
1700028N14Rik	3.1215	0.727857	0.454671	1.60084	0.109412	1	ENSMUSG00000078635
1700028P14Rik	0.262036	-0.56549	1.80859	-0.312668	0.754533	1
1700029I15Rik	1.35554	-0.263182	0.589435	-0.446498	0.655238	1
1700029J03Rik	0						ENSMUSG00000099968
1700029J07Rik	22.2041	0.143183	0.192826	0.742551	0.457753	1
1700030C12Rik	0.0551592	0.941481	5.92118	0.159002	0.873667	1	ENSMUSG00000086459
1700030J22Rik	5.00356	0.124186	0.370542	0.335147	0.737515	1	ENSMUSG00000031847
1700030K09Rik	28.6329	-0.060696	0.150918	-0.402179	0.687553	1	ENSMUSG00000052794
1700031P21Rik	0.0983642	1.31299	4.21603	0.311427	0.755476	1	ENSMUSG00000100315
1700034H15Rik	0.442309	0.461131	1.38708	0.332449	0.739551	1	ENSMUSG00000055833
1700034I23Rik	0.727228	0.493149	0.916923	0.53783	0.590694	1
1700034P13Rik	0.671922	0.0142369	0.902132	0.0157814	0.987409	1	ENSMUSG00000097893
1700037C18Rik	48.3972	0.105237	0.100696	1.0451	0.295977	1	ENSMUSG00000005983
1700037C18Rik	48.3972	0.105237	0.100696	1.0451	0.295977	1	ENSMUSG00000005983
1700037H04Rik	23.8334	-0.0439184	0.158741	-0.276666	0.782036	1
1700039M10Rik	0.145769	0.359573	2.17016	0.165689	0.868402	1	ENSMUSG00000097933
1700040D17Rik	2.80208	0.239941	0.506271	0.473937	0.635545	1	ENSMUSG00000097515
1700040L08Rik	1.49236	0.330876	0.662678	0.499301	0.617567	1	ENSMUSG00000107406
1700041G16Rik	10.8529	0.381905	0.231961	1.64642	0.0996771	1	ENSMUSG00000054822
1700041I07Rik	2.47963	-0.0274455	0.507583	-0.0540709	0.956879	1	ENSMUSG00000104845
1700042O10Rik	0.0101023	0	6.32145	0	1	1	ENSMUSG00000086391
1700047K16Rik	5.07929	0.451967	0.332095	1.36096	0.173528	1	ENSMUSG00000087347
1700047M11Rik	6.26449	0.212951	0.395755	0.538088	0.590516	1	ENSMUSG00000100147
1700048O20Rik	1.06817	-0.256192	0.755709	-0.339008	0.734603	1	ENSMUSG00000043773
1700052K11Rik	21.0527	-0.0463397	0.145741	-0.317959	0.750516	1	ENSMUSG00000099681
1700055D18Rik	9.02469	-0.0133763	0.236309	-0.0566052	0.95486	1	ENSMUSG00000070997
1700056E22Rik	2.5283	0.0391181	0.460042	0.0850317	0.932236	1	ENSMUSG00000044854
1700056N10Rik	7.19779	0.0375934	0.273291	0.137558	0.89059	1	ENSMUSG00000084792
1700057H21Rik	0.0326273	0.693895	6.3183	0.109823	0.91255	1	ENSMUSG00000086007
1700058P15Rik	1.41533	0.393282	0.592774	0.663461	0.507035	1	ENSMUSG00000089636
1700061E18Rik	3.40247	0.326947	0.407323	0.802672	0.422164	1	ENSMUSG00000085759
1700061G19Rik	0.226026	-1.97331	2.73957	-0.7203	0.47134	1
1700062C10Rik	0.0262897	0.116828	6.3183	0.0184904	0.985248	1	ENSMUSG00000114390
1700063D05Rik	1.5549	-0.0960771	0.717146	-0.133971	0.893425	1	ENSMUSG00000100837
1700063J08Rik	6.57044	0.355014	0.283098	1.25403	0.209829	1	ENSMUSG00000117080
1700064H15Rik	0.131011	-0.980112	3.89142	-0.251865	0.801145	1	ENSMUSG00000082766
1700064M15Rik	0.79202	0.447918	1.20249	0.372493	0.709526	1	ENSMUSG00000100211
1700065D16Rik	0.372969	1.02632	1.35723	0.75619	0.449536	1	ENSMUSG00000096655
1700066B17Rik	0.0318301	0.174033	6.32145	0.0275305	0.978037	1	ENSMUSG00000101634
1700066B19Rik	30.7288	-0.106542	0.18724	-0.569014	0.569346	1
1700066J03Rik	0						ENSMUSG00000097717
1700066M21Rik	26.7145	0.0221472	0.128975	0.171717	0.86366	1	ENSMUSG00000038323
1700067K01Rik	0.510367	-0.613993	1.00566	-0.610536	0.541507	1	ENSMUSG00000046408
1700069B07Rik	0.0080103	-0.9801	6.32145	-0.155044	0.876787	1	ENSMUSG00000053081
1700071M16Rik	0.0324433	0.831048	6.31629	0.131572	0.895323	1	ENSMUSG00000090307
1700074H08Rik	0.0218537	0	6.32145	0	1	1	ENSMUSG00000099872
1700080N15Rik	0.046289	-0.9801	6.32145	-0.155044	0.876787	1	ENSMUSG00000084859
1700081N11Rik	0.610337	-0.183337	0.972149	-0.188589	0.850415	1	ENSMUSG00000113209
1700082M22Rik	0.236051	-1.2138	1.73136	-0.701068	0.483261	1	ENSMUSG00000023737
1700084C06Rik	0.346347	0.000596028	1.24923	0.000477116	0.999619	1	ENSMUSG00000086016
1700084E18Rik	4.71651	-0.17855	0.349861	-0.510347	0.609808	1	ENSMUSG00000100747
1700086O06Rik	15.2492	0.259159	0.204071	1.26995	0.204103	1	ENSMUSG00000097080
1700086P04Rik	2.31359	-0.0755483	0.462505	-0.163346	0.870246	1	ENSMUSG00000085085
1700087I21Rik	0.332481	-1.17901	1.70616	-0.691031	0.489546	1	ENSMUSG00000115099
1700088E04Rik	1.64403	-0.376332	0.52992	-0.710168	0.4776	1	ENSMUSG00000033029
1700092M07Rik	0.380477	0.348244	1.8295	0.190349	0.849036	1
1700093J21Rik	0.016242	0	6.32145	0	1	1	ENSMUSG00000117289
1700093K21Rik	0.0706325	1.92263	4.68173	0.410667	0.681317	1	ENSMUSG00000020286
1700094D03Rik	21.3241	0.0538678	0.160465	0.335698	0.737098	1
1700094J05Rik	0.729312	0.767224	0.95293	0.805121	0.42075	1	ENSMUSG00000101695
1700095J03Rik	0.0202081	-0.403034	6.32145	-0.0637566	0.949164	1	ENSMUSG00000085407
1700096J18Rik	0						ENSMUSG00000099630
1700096K18Rik	65.7318	-0.0312903	0.141216	-0.221578	0.824642	1	ENSMUSG00000101856
1700097N02Rik	1.023	-0.339346	1.22822	-0.27629	0.782325	1	ENSMUSG00000099474
1700099I09Rik	10.0991	0.252171	0.351511	0.717391	0.473133	1	ENSMUSG00000091906
1700101I11Rik	0.657099	0.218039	1.09211	0.199649	0.841755	1	ENSMUSG00000097675
1700102H20Rik	1.23206	-0.520523	0.715616	-0.727377	0.466995	1	ENSMUSG00000116852
1700102P08Rik	1.19285	-0.408595	0.751819	-0.543475	0.586803	1	ENSMUSG00000032611
1700104B16Rik	0.0397049	-1.55023	6.32055	-0.245269	0.806248	1	ENSMUSG00000049476
1700105P06Rik	1.13788	0.0268948	0.700731	0.0383811	0.969384	1	ENSMUSG00000099923
1700108F19Rik	0.0838735	-0.74343	4.42824	-0.167884	0.866675	1	ENSMUSG00000101009
1700109G14Rik	0.519328	-0.702464	1.30582	-0.537951	0.590611	1	ENSMUSG00000101505
1700109H08Rik	7.78898	0.328173	0.312667	1.04959	0.293905	1	ENSMUSG00000008307
1700109K24Rik	0.0525257	-0.75442	6.30123	-0.119726	0.9047	1	ENSMUSG00000097267
1700110C19Rik	3.59257	0.0975965	0.418008	0.23348	0.815389	1	ENSMUSG00000099384
1700110I01Rik	0.594215	0.762217	1.0176	0.749033	0.453837	1	ENSMUSG00000079407
1700110I01Rik	0.594215	0.762217	1.0176	0.749033	0.453837	1	ENSMUSG00000079407
1700110I01Rik	0.594215	0.762217	1.0176	0.749033	0.453837	1	ENSMUSG00000079407
1700110K17Rik	0.25216	0.534641	2.21242	0.241654	0.809048	1	ENSMUSG00000087047
1700111E14Rik	0						ENSMUSG00000029837
1700112D23Rik	1.94687	-0.10258	0.539679	-0.190076	0.84925	1	ENSMUSG00000091329
1700112J16Rik	0.307288	-0.673473	1.68892	-0.398758	0.690071	1	ENSMUSG00000097527
1700113A16Rik	15.0532	0.0340791	0.191279	0.178164	0.858594	1	ENSMUSG00000096935
1700116B05Rik	0.318812	-0.191271	1.66008	-0.115218	0.908272	1	ENSMUSG00000092276
1700120B22Rik	0.459156	0.440854	1.63117	0.270268	0.786954	1	ENSMUSG00000045391
1700120C14Rik	16.7899	0.0385762	0.177661	0.217134	0.828104	1	ENSMUSG00000100599
1700120G07Rik	0.0748507	0.300386	5.28544	0.0568328	0.954678	1	ENSMUSG00000100717
1700120K04Rik	0.0553909	0.326943	5.94115	0.0550302	0.956114	1	ENSMUSG00000099579
1700122E12Rik	4.74162	0.104547	0.304127	0.343761	0.731026	1	ENSMUSG00000087685
1700123L14Rik	0.00924296	0	6.32145	0	1	1
1700123M08Rik	6.62833	-0.0877112	0.323694	-0.27097	0.786414	1	ENSMUSG00000085614
1700123O20Rik	170.186	0.0565129	0.0973103	0.58075	0.561409	1	ENSMUSG00000040822
1700124L16Rik	0.443004	-1.05709	1.08774	-0.971826	0.331137	1	ENSMUSG00000099354
1700125G22Rik	0.236322	0.406528	2.06052	0.197294	0.843598	1	ENSMUSG00000097584
1700125H20Rik	0
1700126G02Rik	1.64919	-0.924536	0.692782	-1.33453	0.182031	1	ENSMUSG00000107802
1810006J02Rik	0.0785152	-0.495673	6.31667	-0.0784707	0.937454	1	ENSMUSG00000100182
1810008B01Rik	0.0403383	-1.55023	6.32055	-0.245269	0.806248	1	ENSMUSG00000089745
1810008I18Rik	0						ENSMUSG00000100094
1810009A15Rik	25.7017	-0.0157313	0.225093	-0.0698878	0.944283	1	ENSMUSG00000071653
1810010H24Rik	8.62571	0.0626586	0.270113	0.231972	0.81656	1	ENSMUSG00000078607
1810010K12Rik	0.0873685	-0.403037	4.96567	-0.0811646	0.935311	1	ENSMUSG00000056329
1810012K08Rik	1.70757	0.663065	0.588703	1.12632	0.260032	1	ENSMUSG00000087595
1810012K16Rik	0.693664	-0.390237	0.911314	-0.428214	0.668495	1	ENSMUSG00000099825
1810013D15Rik	0.139358	0.517265	3.07839	0.168031	0.866559	1	ENSMUSG00000028177
1810013L24Rik	100.615	0.0284002	0.0794853	0.357302	0.720866	1
1810014P07Rik	0.0552844	1.05228	5.92272	0.177669	0.858983	1	ENSMUSG00000117434
1810019D21Rik	0.762396	1.26368	0.873924	1.44598	0.148182	1	ENSMUSG00000086390
1810019N24Rik	0.237724	-0.508254	1.52995	-0.332203	0.739736	1	ENSMUSG00000097115
1810020O05Rik	0.038756	0.219781	6.31681	0.034793	0.972245	1
1810021B22Rik	18.8905	-0.0416562	0.178784	-0.232997	0.815763	1	ENSMUSG00000087331
1810024B03Rik	43.8731	0.13169	0.122338	1.07645	0.281728	1	ENSMUSG00000044145
1810026B05Rik	353.364	0.00324507	0.101399	0.0320029	0.97447	1
1810028F09Rik	0						ENSMUSG00000114985
1810030O07Rik	148.606	-0.0639735	0.0730512	-0.875736	0.381174	1	ENSMUSG00000044148
1810034E14Rik	4.88522	0.0186112	0.364275	0.0510911	0.959253	1	ENSMUSG00000097101
1810037I17Rik	543.671	0.00164649	0.0652307	0.0252411	0.979863	1	ENSMUSG00000054091
1810041H14Rik	1.48252	-0.112016	0.598567	-0.187141	0.85155	1	ENSMUSG00000102112
1810044D09Rik	29.933	0.0676484	0.188776	0.358353	0.720079	1	ENSMUSG00000100680
1810049J17Rik	0.0879797	-0.230878	3.90268	-0.0591588	0.952826	1	ENSMUSG00000097221
1810055G02Rik	7.00804	-0.118925	0.277072	-0.429219	0.667764	1	ENSMUSG00000035372
1810058I24Rik	286.565	-0.0700462	0.102904	-0.680695	0.496065	1
1810059C17Rik	0.485225	0.642226	1.18927	0.540018	0.589184	1	ENSMUSG00000086340
1810059H22Rik	0.549905	-1.2436	1.33461	-0.931805	0.351437	1	ENSMUSG00000108207
1810062G17Rik	0.358432	-0.315546	1.38146	-0.228414	0.819324	1	ENSMUSG00000027713
1810062O18Rik	4.77114	0.0225802	0.344345	0.0655741	0.947717	1	ENSMUSG00000084925
2010001A14Rik	9.99059	0.0302929	0.220063	0.137656	0.890513	1	ENSMUSG00000087165
2010001K21Rik	2.04889	0.0443252	0.519648	0.0852985	0.932024	1	ENSMUSG00000051606
2010007H06Rik	0.642954	0.0200774	0.852967	0.0235383	0.981221	1	ENSMUSG00000044694
2010013B24Rik	6.60564	-0.375795	0.289512	-1.29803	0.194277	1	ENSMUSG00000087277
2010016I18Rik	2.41828	0.179549	0.767623	0.233903	0.815061	1	ENSMUSG00000091575
2010103J01Rik	0.138829	-0.101227	2.46401	-0.0410821	0.96723	1	ENSMUSG00000104368
2010106G04Rik	0.057119	0.328162	6.31522	0.0519637	0.958558	1	ENSMUSG00000117376
2010109A12Rik	35.5209	-0.0409813	0.121485	-0.337337	0.735863	1	ENSMUSG00000029384
2010110K18Rik	0.0226937	-0.9801	6.32145	-0.155044	0.876787	1	ENSMUSG00000097755
2010204K13Rik	17.328	0.185547	0.167079	1.11053	0.266769	1	ENSMUSG00000063018
2010300C02Rik	6.78301	-0.481208	0.287964	-1.67107	0.0947075	1
2010308F09Rik	0.00924347	0.174033	6.32145	0.0275305	0.978037	1	ENSMUSG00000100714
2010309G21Rik	0.00534371	0.174033	6.32145	0.0275305	0.978037	1	ENSMUSG00000106567
2010310C07Rik	0.652785	-0.913107	1.32059	-0.691437	0.489291	1	ENSMUSG00000101268
2010315B03Rik	113.387	-0.0229124	0.0996377	-0.229957	0.818125	1	ENSMUSG00000074829
2010320M18Rik	50.5281	0.0114281	0.119925	0.095294	0.924081	1	ENSMUSG00000100691
2010320O07Rik	0.719506	-1.43019	1.19389	-1.19792	0.230949	1	ENSMUSG00000089983
2200002D01Rik	3.5936	-0.588695	0.38889	-1.51378	0.130081	1	ENSMUSG00000030587
2210011C24Rik	0.973592	-0.301733	0.969942	-0.311083	0.755737	1
2210016F16Rik	177.099	-0.0311934	0.0827186	-0.377102	0.706098	1
2210016L21Rik	147.806	-0.0189988	0.0770413	-0.246605	0.805214	1	ENSMUSG00000029559
2210039B01Rik	0.0366211	0.174033	6.32145	0.0275305	0.978037	1	ENSMUSG00000113800
2210406O10Rik	5.20248	0.655287	0.369784	1.77208	0.0763815	1	ENSMUSG00000039563
2210408F21Rik	22.7488	-0.299538	0.199839	-1.4989	0.133901	1	ENSMUSG00000087380
2210408I21Rik	22.6184	0.0333038	0.159455	0.208861	0.834557	1	ENSMUSG00000071252
2210409D07Rik	0.747639	0.93341	0.937316	0.995832	0.319332	1	ENSMUSG00000118322
2210411M09Rik	0.73753	0.466514	0.792938	0.588337	0.556306	1	ENSMUSG00000085563
2210417A02Rik	1.94797	-0.530551	0.597836	-0.887453	0.374835	1	ENSMUSG00000086494
2300009A05Rik	116.103	0.0900816	0.0849324	1.06063	0.28886	1	ENSMUSG00000032403
2310001H17Rik	23.8304	0.0148604	0.219577	0.0676773	0.946043	1	ENSMUSG00000097354
2310001K24Rik	0.00847407	0	6.32145	0	1	1	ENSMUSG00000053353
2310002F09Rik	4.44528	-0.485657	0.349733	-1.38865	0.164939	1	ENSMUSG00000097178
2310008N11Rik	0.89253	0.995412	0.806912	1.23361	0.21735	1	ENSMUSG00000100335
2310009A05Rik	220.991	0.065691	0.10193	0.644473	0.519269	1
2310009B15Rik	69.8879	-0.0383338	0.12009	-0.319209	0.749568	1	ENSMUSG00000079283
2310010J17Rik	53.3459	-0.0885114	0.18949	-0.467104	0.640426	1	ENSMUSG00000097162
2310011J03Rik	176.391	0.00277144	0.107281	0.0258335	0.97939	1	ENSMUSG00000020133
2310014F06Rik	0.18239	2.85142	2.09703	1.35974	0.173911	1	ENSMUSG00000085945
2310015A10Rik	45.146	0.106071	0.116478	0.910649	0.36248	1	ENSMUSG00000097729
2310016G11Rik	0.0967773	-1.55045	4.78347	-0.324127	0.745842	1	ENSMUSG00000070574
2310022A10Rik	31.81	0.0703175	0.13395	0.524955	0.599614	1	ENSMUSG00000049643
2310022B05Rik	44.9909	0.0226589	0.167265	0.135467	0.892243	1	ENSMUSG00000031983
2310026L22Rik	0.00534371	0.174033	6.32145	0.0275305	0.978037	1	ENSMUSG00000078519
2310030G06Rik	0.0186252	0.693895	6.3183	0.109823	0.91255	1	ENSMUSG00000032062
2310033P09Rik	159.399	-0.0131755	0.13771	-0.0956757	0.923778	1	ENSMUSG00000020441
2310034G01Rik	4.35287	0.351251	0.311277	1.12842	0.259143	1	ENSMUSG00000099655
2310034O05Rik	0.871853	0.204625	1.04949	0.194976	0.845412	1	ENSMUSG00000100157
2310039H08Rik	77.0534	0.0289825	0.113968	0.254305	0.79926	1	ENSMUSG00000062619
2310040G24Rik	111.891	-0.0317216	0.153016	-0.207309	0.835769	1	ENSMUSG00000101655
2310043M15Rik	1.59118	0.38408	0.525274	0.7312	0.464657	1	ENSMUSG00000097768
2310047D07Rik	8.56127	0.0123139	0.277768	0.0443315	0.96464	1	ENSMUSG00000100783
2310057M21Rik	54.9401	0.0193295	0.0984486	0.196341	0.844343	1	ENSMUSG00000040177
2310058D17Rik	3.4148	-0.632172	0.430497	-1.46847	0.141977	1	ENSMUSG00000085379
2310061I04Rik	46.0986	0.0668409	0.121694	0.549253	0.582832	1	ENSMUSG00000050705
2310067P03Rik	0.264896	0.571389	1.42851	0.399989	0.689165	1	ENSMUSG00000114372
2310068J16Rik	17.1654	0.0288038	0.207837	0.138588	0.889775	1	ENSMUSG00000100084
2310074N15Rik	0.942204	0.787877	0.946325	0.832564	0.40509	1	ENSMUSG00000105858
2310081O03Rik	0						ENSMUSG00000085020
2410002F23Rik	70.5834	0.171329	0.13669	1.25342	0.210055	1	ENSMUSG00000045411
2410003L11Rik	1.38184	0.71637	0.88936	0.805489	0.420538	1	ENSMUSG00000085860
2410004B18Rik	167.601	-0.0507005	0.135754	-0.373474	0.708796	1	ENSMUSG00000036873
2410004I01Rik	0.0336212	-1.55023	6.32055	-0.245269	0.806248	1	ENSMUSG00000085338
2410004P03Rik	0.722483	-1.79637	0.972189	-1.84776	0.0646372	1	ENSMUSG00000071398
2410006H16Rik	1120.37	-0.0267579	0.154238	-0.173484	0.862271	1	ENSMUSG00000086841
2410017I17Rik	0.0210564	0.174033	6.32145	0.0275305	0.978037	1	ENSMUSG00000038311
2410018L13Rik	0.222131	-0.41713	1.96638	-0.212131	0.832005	1	ENSMUSG00000073164
2410018L13Rik	0.222131	-0.41713	1.96638	-0.212131	0.832005	1	ENSMUSG00000073164
2410021H03Rik	1.50017	-0.449607	0.591459	-0.760167	0.447155	1	ENSMUSG00000100572
2410022M11Rik	59.7446	0.159168	0.147438	1.07955	0.280341	1	ENSMUSG00000100017
2410080I02Rik	0.252347	-2.25689	2.08985	-1.07993	0.280174	1	ENSMUSG00000044387
2410131K14Rik	35.485	0.133083	0.141147	0.942874	0.345745	1
2500002B13Rik	3.4151	0.162853	0.45123	0.360909	0.718168	1	ENSMUSG00000096917
2500004C02Rik	20.1151	-0.188696	0.168111	-1.12245	0.261672	1	ENSMUSG00000073236
2510002D24Rik	84.1336	-0.0162528	0.0967085	-0.168059	0.866537	1	ENSMUSG00000071632
2510009E07Rik	188.273	-0.14303	0.124564	-1.14825	0.250865	1	ENSMUSG00000043391
2510017J16Rik	11.5232	0.155074	0.18659	0.831097	0.405919	1	ENSMUSG00000104891
2510039O18Rik	230.429	-0.000886248	0.0705963	-0.0125537	0.989984	1	ENSMUSG00000044496
2510046G10Rik	27.9888	-0.0448508	0.161297	-0.278064	0.780963	1	ENSMUSG00000066175
2600002D14Rik	2.55255	0.598894	0.442498	1.35344	0.175916	1	ENSMUSG00000116797
2600006K01Rik	0.8364	-0.632952	0.82523	-0.767001	0.443081	1	ENSMUSG00000039798
2610001J05Rik	216.67	-0.0423467	0.0750091	-0.564555	0.572377	1
2610002M06Rik	64.5437	0.123873	0.10675	1.1604	0.245885	1
2610008E11Rik	82.3442	0.124286	0.105443	1.1787	0.238516	1	ENSMUSG00000060301
2610020C07Rik	11.8677	0.159372	0.208588	0.76405	0.444837	1	ENSMUSG00000097537
2610021A01Rik	29.5401	-0.0674235	0.146361	-0.460666	0.645038	1	ENSMUSG00000091474
2610027F03Rik	0						ENSMUSG00000099957
2610027K06Rik	0.139065	-1.63172	3.41439	-0.477895	0.632725	1	ENSMUSG00000087013
2610028H24Rik	0.0694494	2.1692	4.7007	0.461463	0.644466	1	ENSMUSG00000009114
2610035D17Rik	20.7991	-0.0630931	0.26689	-0.236401	0.813122	1	ENSMUSG00000087259
2610035D17Rik	20.7991	-0.0630931	0.26689	-0.236401	0.813122	1	ENSMUSG00000087259
2610035F20Rik	0.0993321	-0.954507	4.79074	-0.19924	0.842075	1	ENSMUSG00000085555
2610037D02Rik	111.012	0.146097	0.207387	0.704464	0.481144	1	ENSMUSG00000097536
2610042L04Rik	5.21247	0.438079	0.327994	1.33563	0.18167	1	ENSMUSG00000079388
2610044O15Rik8	43.8984	0.0549412	0.106003	0.518299	0.60425	1
2610203C22Rik	193.275	0.0271722	0.109356	0.248475	0.803767	1	ENSMUSG00000079671
2610204G07Rik	1.77182	-0.117597	0.48849	-0.240736	0.80976	1	ENSMUSG00000084860
2610206C17Rik	0.0150818	0	6.32145	0	1	1	ENSMUSG00000085236
2610300M13Rik	0.0238273	0	6.32145	0	1	1	ENSMUSG00000107479
2610301B20Rik	39.0944	-0.0477208	0.124414	-0.383566	0.7013	1
2610306M01Rik	25.4256	0.0537401	0.141016	0.381092	0.703135	1	ENSMUSG00000100164
2610307P16Rik	3.29401	-0.233872	0.385315	-0.606964	0.543875	1	ENSMUSG00000085936
2610316D01Rik	0.200112	-0.548437	2.38394	-0.230054	0.818049	1	ENSMUSG00000097040
2610318N02Rik	0.336078	-2.42648	1.70271	-1.42507	0.154137	1	ENSMUSG00000049916
2610507B11Rik	180.415	-0.0700975	0.0784536	-0.893489	0.371595	1
2610507I01Rik	54.7739	-0.0463595	0.0975819	-0.475083	0.634727	1	ENSMUSG00000085882
2610528A11Rik	106.381	-0.0940784	0.157502	-0.597314	0.550298	1
2700033N17Rik	0.609651	-0.782533	1.08188	-0.723307	0.469491	1	ENSMUSG00000086328
2700038G22Rik	18.5566	0.0300276	0.211103	0.142242	0.886889	1	ENSMUSG00000097180
2700046A07Rik	1.55071	0.601562	0.705119	0.853135	0.393585	1	ENSMUSG00000041789
2700046G09Rik	32.0934	0.111313	0.119969	0.927852	0.353484	1
2700049A03Rik	36.4538	-0.0544923	0.129195	-0.421782	0.673184	1	ENSMUSG00000034601
2700054A10Rik	0.346377	0.370543	2.02072	0.183372	0.854506	1	ENSMUSG00000117042
2700062C07Rik	126.258	-0.010083	0.108172	-0.0932122	0.925735	1	ENSMUSG00000024273
2700069I18Rik	0.0639091	0.328163	6.31522	0.0519638	0.958558	1	ENSMUSG00000086224
2700081O15Rik	36.3437	0.0972281	0.168788	0.576035	0.564591	1
2700097O09Rik	47.7665	-0.128209	0.162622	-0.788384	0.430472	1	ENSMUSG00000062198
2810001G20Rik	38.2405	0.0808004	0.11964	0.675362	0.499446	1	ENSMUSG00000087497
2810002D19Rik	39.3179	-0.00128489	0.115968	-0.0110797	0.99116	1	ENSMUSG00000045464
2810004N23Rik	221.712	0.00503769	0.0776168	0.0649047	0.94825	1	ENSMUSG00000031984
2810006K23Rik	138.983	0.138916	0.141496	0.981763	0.326216	1
2810013P06Rik	147.647	0.0221276	0.0888596	0.249017	0.803348	1	ENSMUSG00000099881
2810021J22Rik	22.5327	0.146944	0.154332	0.95213	0.341031	1	ENSMUSG00000020491
2810029C07Rik	2.95035	-0.181176	0.374206	-0.484162	0.628271	1	ENSMUSG00000096995
2810030D12Rik	0.00731382	0	6.32145	0	1	1	ENSMUSG00000099338
2810032G03Rik	0.197886	-0.455161	2.6526	-0.17159	0.86376	1	ENSMUSG00000037735
2810049E08Rik	0.354338	0.0150441	1.62796	0.00924109	0.992627	1	ENSMUSG00000100891
2810402E24Rik	82.0022	0.0594731	0.0997013	0.596512	0.550833	1	ENSMUSG00000099966
2810403D21Rik	83.4893	0.0748852	0.11852	0.631835	0.527495	1	ENSMUSG00000086629
2810403G07Rik	3.14849	0.384412	0.361207	1.06424	0.287219	1	ENSMUSG00000114656
2810405F17Rik	96.3655	0.0979193	0.0993592	0.985509	0.324374	1	ENSMUSG00000101493
2810407A14Rik	0.478199	2.69269	1.63237	1.64956	0.0990324	1	ENSMUSG00000055972
2810408A11Rik	0.906962	0.139285	0.659467	0.211209	0.832724	1	ENSMUSG00000018570
2810408I11Rik	2.10789	-0.504028	0.673238	-0.748662	0.454061	1	ENSMUSG00000087213
2810410L24Rik	0.720303	-0.242492	0.926975	-0.261595	0.793634	1
2810414N06Rik	9.66708	0.455649	0.242761	1.87695	0.0605256	1	ENSMUSG00000100594
2810429I04Rik	22.5484	-0.0370242	0.160392	-0.230837	0.817442	1	ENSMUSG00000097709
2810433D01Rik	0.114638	0.602135	4.00786	0.150238	0.880577	1	ENSMUSG00000086283
2810442N19Rik	0.841597	-0.403873	0.689265	-0.585947	0.557911	1	ENSMUSG00000090260
2810454H06Rik	43.1084	0.215924	0.138055	1.56404	0.117807	1	ENSMUSG00000100876
2810455O05Rik	0.548369	0.341141	1.08208	0.315264	0.752562	1	ENSMUSG00000085030
2810457G06Rik	0.635913	-0.787921	1.32987	-0.592479	0.55353	1	ENSMUSG00000115410
2810459M11Rik	1.84698	-0.339104	0.604925	-0.560572	0.575089	1	ENSMUSG00000026227
2810468N07Rik	12.1074	0.0590046	0.284423	0.207453	0.835656	1
2900005J15Rik	53.1587	0.0411618	0.158565	0.25959	0.79518	1	ENSMUSG00000043833
2900009J06Rik	0.528958	-0.391071	1.05422	-0.370957	0.71067	1	ENSMUSG00000102014
2900026A02Rik	35.6233	0.153182	0.133366	1.14859	0.250726	1	ENSMUSG00000051339
2900040C04Rik	0.291491	-0.333583	2.3242	-0.143526	0.885875	1	ENSMUSG00000115625
2900041M22Rik	0.511262	-1.65763	1.59515	-1.03916	0.298728	1	ENSMUSG00000054418
2900042K21Rik	0.148984	0	6.32145	0	1	1	ENSMUSG00000103669
2900045O20Rik	0.212375	-1.74732	1.93655	-0.902283	0.366906	1	ENSMUSG00000111938
2900052L18Rik	39.9732	0.227798	0.210607	1.08163	0.279419	1	ENSMUSG00000043993
2900052N01Rik	6.44436	0.113265	0.327932	0.34539	0.729801	1	ENSMUSG00000099696
2900060B14Rik	94.5431	-0.209589	0.156742	-1.33716	0.18117	1	ENSMUSG00000107722
2900060N12Rik	0.584526	0.285974	1.00644	0.284143	0.776301	1	ENSMUSG00000113621
2900076A07Rik	48.5578	-0.0419197	0.121479	-0.345077	0.730036	1	ENSMUSG00000097277
2900079G21Rik	0.0454439	-0.973168	6.32055	-0.153969	0.877634	1	ENSMUSG00000087038
2900089D17Rik	31.9874	-0.0816104	0.179983	-0.453434	0.650236	1	ENSMUSG00000087484
2900093K20Rik	92.4528	0.173008	0.147436	1.17344	0.240619	1	ENSMUSG00000099632
2900097C17Rik	272.903	-0.0635677	0.0706643	-0.899573	0.368347	1
3010001F23Rik	0.239014	-1.55303	2.97664	-0.521739	0.601852	1	ENSMUSG00000084885
3010003L21Rik	7.99587	0.221803	0.252932	0.876926	0.380527	1	ENSMUSG00000085355
3110001I22Rik	10.7989	0.00135329	0.240634	0.00562385	0.995513	1
3110006O06Rik	0.330484	0.373155	1.42249	0.262326	0.79307	1	ENSMUSG00000114649
3110009E18Rik	38.1848	0.0553122	0.134379	0.411613	0.680623	1	ENSMUSG00000026388
3110021N24Rik	8.35599	0.239531	0.322287	0.743222	0.457347	1
3110039M20Rik	0.274293	0.332876	1.62782	0.204492	0.837969	1	ENSMUSG00000104861
3110040N11Rik	42.9314	-0.0120526	0.110866	-0.108713	0.91343	1	ENSMUSG00000025102
3110045C21Rik	1.10557	0.205844	0.892333	0.230681	0.817563	1	ENSMUSG00000097503
3110056K07Rik	148.339	0.250587	0.0957939	2.6159	0.00889929	1	ENSMUSG00000085622
3110070M22Rik	2.81186	0.285037	0.390222	0.730448	0.465117	1	ENSMUSG00000074635
3110082I17Rik	45.6834	0.118662	0.16331	0.726602	0.46747	1	ENSMUSG00000053553
3110082J24Rik	1.79371	-0.625588	0.604592	-1.03473	0.300796	1	ENSMUSG00000086815
3110083C13Rik	0.80174	-0.373753	0.738332	-0.506213	0.612707	1	ENSMUSG00000097303
3110099E03Rik	0						ENSMUSG00000085582
3200001D21Rik	0.948272	1.20796	0.735459	1.64245	0.100496	1	ENSMUSG00000113434
3222401L13Rik	399.568	0.0365373	0.129701	0.281703	0.778171	1	ENSMUSG00000073590
3300002A11Rik	0.49362	-0.737894	1.09003	-0.676951	0.498437	1	ENSMUSG00000033731
3300002I08Rik	12.6832	-0.220044	0.238625	-0.922134	0.356459	1	ENSMUSG00000063364
3300005D01Rik	5.44583	0.35393	0.304045	1.16407	0.244395	1	ENSMUSG00000096965
3425401B19Rik	0.438648	0.242704	1.24141	0.195507	0.844996	1	ENSMUSG00000071540
3632454L22Rik	0.280913	1.13555	1.95099	0.582037	0.560542	1	ENSMUSG00000089759
3830403N18Rik	56.4419	-0.63337	0.441391	-1.43494	0.151304	1	ENSMUSG00000031125
3830406C13Rik	181.1	0.0670904	0.0746912	0.898237	0.369059	1
3830408C21Rik	3.38734	-0.124806	0.354477	-0.352086	0.724774	1	ENSMUSG00000071181
3930402G23Rik	0.329599	-0.0729229	1.39704	-0.0521983	0.958371	1	ENSMUSG00000038917
4430402I18Rik	9.77927	0.169696	0.260148	0.652305	0.514204	1
4631405J19Rik	0.219885	0.854828	2.67848	0.319146	0.749616	1	ENSMUSG00000075027
4632404H12Rik	37.2144	0.0154813	0.133189	0.116236	0.907465	1	ENSMUSG00000042579
4632404M16Rik	0.00776798	0	6.32145	0	1	1	ENSMUSG00000106296
4632411P08Rik	0.652428	-0.0546766	0.822751	-0.0664558	0.947015	1	ENSMUSG00000097561
4632427E13Rik	577.646	0.0446647	0.123089	0.362866	0.716705	1	ENSMUSG00000074024
4632428C04Rik	4.20036	-0.391129	0.389657	-1.00378	0.315486	1	ENSMUSG00000097184
4731419I09Rik	1.10367	0.334083	0.994853	0.335811	0.737013	1	ENSMUSG00000097004
4732414G09Rik	1.27691	-0.398873	0.934499	-0.42683	0.669503	1	ENSMUSG00000086943
4732419C18Rik	0.299626	-2.12628	1.74411	-1.21912	0.222799	1	ENSMUSG00000097203
4732440D04Rik	99.2003	0.145175	0.0976173	1.48718	0.136966	1	ENSMUSG00000090031
4732463B04Rik	0						ENSMUSG00000097762
4732465J04Rik	0.290199	-2.04209	1.97217	-1.03546	0.300455	1	ENSMUSG00000101517
4732471J01Rik	11.617	-0.109805	0.305895	-0.358963	0.719623	1	ENSMUSG00000053714
4732487G21Rik	0.219133	0.988457	1.85061	0.534124	0.593256	1	ENSMUSG00000097488
4732491K20Rik	12.6169	0.343184	0.266968	1.28549	0.198622	1	ENSMUSG00000097350
4732496C06Rik	2.39744	-0.0588597	0.510282	-0.115347	0.90817	1	ENSMUSG00000108456
4831440D22Rik	3.90281	-0.408814	0.374885	-1.09051	0.27549	1	ENSMUSG00000110138
4833403J16Rik	4.76879	0.0384201	0.368168	0.104355	0.916888	1	ENSMUSG00000107481
4833405L11Rik	0.0130558	0	6.32145	0	1	1	ENSMUSG00000113544
4833407H14Rik	0.154313	0.817503	2.97797	0.274517	0.783688	1	ENSMUSG00000097779
4833408A19Rik	5.09428	-0.286983	0.305242	-0.940181	0.347125	1	ENSMUSG00000118132
4833411C07Rik	74.1861	-0.152137	0.275839	-0.551544	0.58126	1	ENSMUSG00000109089
4833412C05Rik	0.0161139	0	6.32145	0	1	1	ENSMUSG00000097697
4833413E03Rik	1.72867	0.628628	0.528043	1.19049	0.233856	1	ENSMUSG00000013562
4833413G10Rik	2.43424	0.295053	0.432552	0.68212	0.495163	1	ENSMUSG00000104950
4833417C18Rik	21.1976	-0.131455	0.172372	-0.762621	0.445689	1	ENSMUSG00000086015
4833418N02Rik	33.231	0.00609047	0.156653	0.0388787	0.968987	1	ENSMUSG00000085287
4833419F23Rik	3.92253	-0.0124979	0.360031	-0.0347132	0.972308	1	ENSMUSG00000117401
4833420G17Rik	269.325	0.0380718	0.0874678	0.435267	0.663369	1	ENSMUSG00000062822
4833422C13Rik	2.74054	-0.282816	0.513024	-0.551274	0.581446	1	ENSMUSG00000074782
4833427G06Rik	0.0777469	-1.48847	4.01477	-0.370749	0.710825	1
4833438C02Rik	31.0949	-0.00099834	0.154141	-0.00647678	0.994832	1	ENSMUSG00000118087
4833439L19Rik	167.034	-0.0630207	0.0741139	-0.850322	0.395146	1	ENSMUSG00000025871
4833445I07Rik	7.18841	-0.329538	0.291985	-1.12861	0.259061	1	ENSMUSG00000103103
4921504A21Rik	0.307417	-0.975939	1.89571	-0.514816	0.606682	1	ENSMUSG00000097626
4921504E06Rik	0.0238273	0	6.32145	0	1	1	ENSMUSG00000026734
4921507G05Rik	0.254638	-0.441635	3.00494	-0.14697	0.883156	1	ENSMUSG00000097650
4921507P07Rik	0.920055	-1.20546	0.686893	-1.75495	0.0792674	1
4921511C10Rik	0.0767875	-0.466495	4.59433	-0.101537	0.919124	1	ENSMUSG00000104585
4921514A10Rik	0.68194	-0.328856	0.842914	-0.390142	0.696432	1	ENSMUSG00000097620
4921516A02Rik	1.60844	0.23079	0.602401	0.383117	0.701633	1	ENSMUSG00000112652
4921517D16Rik	0.196426	0.183051	1.99509	0.0917506	0.926896	1	ENSMUSG00000116877
4921522P10Rik	0.179533	2.79623	2.56119	1.09177	0.274933	1	ENSMUSG00000040467
4921523L03Rik	0.192769	-0.894463	2.61968	-0.34144	0.732773	1	ENSMUSG00000093749
4921524J17Rik	92.0931	-0.0420205	0.123431	-0.340438	0.733527	1	ENSMUSG00000036934
4921525O09Rik	0						ENSMUSG00000113211
4921531C22Rik	21.9267	0.0833651	0.177762	0.468971	0.63909	1	ENSMUSG00000085704
4921536K21Rik	0.223272	-1.36229	1.50725	-0.903825	0.366088	1	ENSMUSG00000020434
4930402F06Rik	0.0110835	0.174033	6.32145	0.0275305	0.978037	1	ENSMUSG00000079421
4930402H24Rik	46.1248	-0.112652	0.191886	-0.587079	0.557151	1
4930403D09Rik	1.32357	-0.865345	0.654028	-1.3231	0.185802	1	ENSMUSG00000087122
4930403P22Rik	1.66011	-0.0185986	0.520769	-0.0357137	0.971511	1	ENSMUSG00000102762
4930404A12Rik	2.13312	0.0356455	0.524558	0.0679535	0.945823	1	ENSMUSG00000106082
4930404H11Rik	0.00690578	-0.9801	6.32145	-0.155044	0.876787	1	ENSMUSG00000113630
4930404I05Rik	2.41871	0.250297	0.528043	0.474009	0.635493	1	ENSMUSG00000087354
4930404N11Rik	7.33615	0.0111593	0.293412	0.038033	0.969661	1
4930405A10Rik	2.17916	-0.0667834	0.574536	-0.116239	0.907463	1	ENSMUSG00000114412
4930405A21Rik	1.67168	1.02712	0.771368	1.33156	0.183004	1	ENSMUSG00000086638
4930405J17Rik	0.00776798	0	6.32145	0	1	1	ENSMUSG00000110754
4930405O22Rik	0.417339	0.9529	1.12557	0.846594	0.397221	1	ENSMUSG00000090565
4930408O17Rik	0.0070964	-0.9801	6.32145	-0.155044	0.876787	1	ENSMUSG00000021101
4930412C18Rik	3.87794	-0.156948	0.393218	-0.399137	0.689792	1	ENSMUSG00000085558
4930412L05Rik	0.024866	-0.9801	6.32145	-0.155044	0.876787	1
4930412M03Rik	1.23436	-0.715093	0.69487	-1.0291	0.303431	1	ENSMUSG00000051008
4930413F20Rik	0						ENSMUSG00000115526
4930414N06Rik	0.812372	-0.193793	0.770774	-0.251426	0.801485	1	ENSMUSG00000118204
4930415O20Rik	0.0324273	-0.080408	6.31171	-0.0127395	0.989836	1
4930417H01Rik	0.349382	-1.27164	1.38836	-0.915935	0.359701	1	ENSMUSG00000087017
4930417O13Rik	0.231794	0.215751	3.03121	0.0711767	0.943257	1	ENSMUSG00000108129
4930419G24Rik	0						ENSMUSG00000087625
4930420G21Rik	0.130794	0.0258251	5.01764	0.00514687	0.995893	1	ENSMUSG00000116885
4930422M22Rik	0.114351	-2.11177	4.06982	-0.518885	0.603841	1	ENSMUSG00000100281
4930423D22Rik	1.6159	-0.584055	0.541822	-1.07795	0.281058	1	ENSMUSG00000113303
4930426D05Rik	0.0293714	-0.403034	6.32145	-0.0637566	0.949164	1	ENSMUSG00000043168
4930426I24Rik	6.0743	0.53269	0.301555	1.76648	0.0773155	1	ENSMUSG00000097323
4930426L09Rik	4.93152	-0.192452	0.363369	-0.529633	0.596366	1	ENSMUSG00000026736
4930428E07Rik	0.0564708	0	6.32145	0	1	1	ENSMUSG00000112967
4930428N03Rik	0.0070964	-0.9801	6.32145	-0.155044	0.876787	1	ENSMUSG00000089887
4930429F24Rik	0.280605	0.0586059	1.33436	0.0439207	0.964968	1	ENSMUSG00000086918
4930430E12Rik	0.84213	-0.204161	0.85972	-0.237474	0.812289	1	ENSMUSG00000085295
4930430F08Rik	66.709	0.0724049	0.138746	0.521851	0.601774	1
4930431P03Rik	0.177288	-0.40304	3.25668	-0.123758	0.901507	1	ENSMUSG00000075042
4930432B10Rik	0.691032	0.199914	0.96789	0.206547	0.836364	1	ENSMUSG00000097007
4930432K21Rik	2.43627	0.302332	0.506854	0.596488	0.550849	1
4930434B07Rik	0						ENSMUSG00000100850
4930438A08Rik	0.213361	-1.12234	2.0824	-0.538962	0.589913	1	ENSMUSG00000069873
4930439D14Rik	0.49249	-1.03118	1.35695	-0.75993	0.447297	1	ENSMUSG00000101905
4930440I19Rik	0.0915977	-1.01553	6.31981	-0.160691	0.872337	1
4930444A19Rik	0.348232	-0.313335	1.40737	-0.222639	0.823817	1	ENSMUSG00000101674
4930444P10Rik	0.471743	0.491169	1.15838	0.424015	0.671555	1	ENSMUSG00000067795
4930445B16Rik	0						ENSMUSG00000091061
4930445E18Rik	1.15459	0.363781	0.772796	0.470734	0.637831	1	ENSMUSG00000115355
4930445N18Rik	0.648616	-0.23608	1.02898	-0.229432	0.818533	1	ENSMUSG00000097738
4930447C04Rik	0.0339153	1.34758	6.3093	0.213586	0.83087	1	ENSMUSG00000021098
4930447F04Rik	0						ENSMUSG00000031182
4930447K03Rik	24.2612	0.0582625	0.187446	0.310823	0.755935	1	ENSMUSG00000113591
4930447M23Rik	1.26982	-0.400534	0.603274	-0.663933	0.506733	1	ENSMUSG00000087674
4930447N08Rik	0.0258737	1.6519	6.30061	0.262181	0.793182	1	ENSMUSG00000106583
4930448A20Rik	0.256669	-0.946486	1.73143	-0.546649	0.58462	1	ENSMUSG00000108382
4930448E22Rik	1.10247	0.744077	0.659746	1.12782	0.259395	1	ENSMUSG00000097463
4930452A19Rik	0.00731382	0	6.32145	0	1	1	ENSMUSG00000117264
4930452B06Rik	0.0178703	0	6.32145	0	1	1
4930452G13Rik	0.0618174	0.174033	6.32145	0.0275305	0.978037	1	ENSMUSG00000115422
4930453C13Rik	0.905994	-0.296814	0.722416	-0.410862	0.681174	1	ENSMUSG00000113987
4930453N24Rik	164.314	0.0438518	0.0876885	0.500086	0.617014	1	ENSMUSG00000059920
4930455G09Rik	2.2168	-0.728538	0.872534	-0.834968	0.403736	1	ENSMUSG00000085761
4930458D05Rik	0.0375602	-0.316153	6.3154	-0.0500607	0.960074	1	ENSMUSG00000087611
4930461C15Rik	0.0317654	-0.9801	6.32145	-0.155044	0.876787	1	ENSMUSG00000086827
4930469K13Rik	3.44282	-0.223895	0.545236	-0.41064	0.681337	1	ENSMUSG00000085684
4930470G03Rik	1.54465	1.02243	0.568192	1.79943	0.07195	1	ENSMUSG00000085788
4930471E19Rik	0.121988	0.443772	3.54831	0.125066	0.900472	1	ENSMUSG00000112716
4930471G03Rik	0						ENSMUSG00000117852
4930471L23Rik	0						ENSMUSG00000117137
4930473A02Rik	0.289405	-1.16802	1.29693	-0.900602	0.3678	1	ENSMUSG00000060029
4930474N09Rik	0.162439	1.11397	2.32255	0.479631	0.63149	1	ENSMUSG00000113210
4930477G07Rik	0.141018	0.80073	2.48882	0.321731	0.747656	1	ENSMUSG00000113268
4930478L05Rik	0.212967	-0.133898	2.13453	-0.0627297	0.949982	1	ENSMUSG00000116628
4930478M13Rik	0.22796	0.34972	1.77559	0.19696	0.843859	1	ENSMUSG00000116311
4930479D17Rik	0.474759	-0.271325	1.02089	-0.265774	0.790414	1	ENSMUSG00000085238
4930480K15Rik	0.0959972	0.174034	5.50116	0.0316358	0.974762	1	ENSMUSG00000090160
4930481A15Rik	48.6464	0.0418568	0.144282	0.290104	0.771737	1	ENSMUSG00000086938
4930481B07Rik	1.51382	-0.191831	0.710071	-0.270157	0.78704	1	ENSMUSG00000085956
4930483J18Rik	0.135618	-0.857731	3.93112	-0.21819	0.827281	1	ENSMUSG00000047938
4930484H19Rik	0.0351099	-1.56496	6.32029	-0.24761	0.804437	1	ENSMUSG00000112832
4930484I04Rik	0.448414	1.13112	1.42078	0.796125	0.425959	1	ENSMUSG00000117981
4930486L24Rik	9.25593	-0.474476	0.34709	-1.36701	0.171622	1	ENSMUSG00000050345
4930488L21Rik	1.00166	0.420382	0.867828	0.484408	0.628097	1	ENSMUSG00000097520
4930488N15Rik	0.86741	0.522568	0.743944	0.70243	0.482411	1	ENSMUSG00000110592
4930500F10Rik	0.145451	0.570748	2.16665	0.263424	0.792224	1	ENSMUSG00000097592
4930500M09Rik	0.636951	-0.716902	1.17622	-0.609499	0.542194	1	ENSMUSG00000044306
4930502E09Rik	0.952422	0.116868	0.703811	0.16605	0.868118	1	ENSMUSG00000086799
4930502E18Rik	0.646418	-0.996566	1.17917	-0.84514	0.398032	1
4930503L19Rik	35.4751	0.0872769	0.148471	0.587837	0.556642	1	ENSMUSG00000044906
4930505A04Rik	0						ENSMUSG00000040919
4930505G20Rik	0						ENSMUSG00000093551
4930505N22Rik	0.726004	-0.36558	0.731637	-0.499675	0.617304	1	ENSMUSG00000097690
4930506C21Rik	12.0972	-0.131754	0.254593	-0.51751	0.6048	1	ENSMUSG00000087478
4930507D05Rik	0.491014	0.323566	1.04168	0.31062	0.756089	1	ENSMUSG00000097129
4930509E16Rik	0.287699	-0.61547	1.71309	-0.359275	0.719389	1	ENSMUSG00000096986
4930509G22Rik	0.405823	1.59427	1.06838	1.49223	0.13564	1	ENSMUSG00000096959
4930509H03Rik	37.4597	-0.0469636	0.185517	-0.25315	0.800153	1	ENSMUSG00000105659
4930511M06Rik	0						ENSMUSG00000086607
4930512B01Rik	0.323874	-0.513768	1.15325	-0.445497	0.655961	1	ENSMUSG00000020992
4930512H18Rik	0.0546589	0	6.32145	0	1	1	ENSMUSG00000086866
4930513D17Rik	0.0070964	-0.9801	6.32145	-0.155044	0.876787	1	ENSMUSG00000106741
4930513N10Rik	2.80046	0.341112	0.438143	0.778542	0.43625	1	ENSMUSG00000074136
4930515G01Rik	4.63856	0.320254	0.344443	0.929774	0.352488	1	ENSMUSG00000092183
4930516B21Rik	0.269655	-0.132623	1.43385	-0.0924947	0.926305	1	ENSMUSG00000097504
4930517E14Rik	0.705499	-1.09303	0.940206	-1.16255	0.245014	1	ENSMUSG00000111246
4930517O19Rik	6.36073	0.148479	0.314697	0.471815	0.637059	1	ENSMUSG00000054391
4930519K11Rik	0.104034	-0.786768	2.96319	-0.265514	0.790614	1	ENSMUSG00000114953
4930519P11Rik	0.254179	-1.33995	1.45491	-0.92099	0.357056	1	ENSMUSG00000097602
4930520O04Rik	0.377405	-0.398695	1.38791	-0.287264	0.77391	1	ENSMUSG00000074039
4930522L14Rik	27.7291	-0.131369	0.16035	-0.819265	0.412635	1	ENSMUSG00000121595
4930522L14Rik	27.7291	-0.131369	0.16035	-0.819265	0.412635	1	ENSMUSG00000072762
4930523C07Rik	22.6487	-0.0506859	0.216961	-0.233618	0.815282	1	ENSMUSG00000090394
4930524O07Rik	3.55912	-0.396578	0.413579	-0.958893	0.337612	1	ENSMUSG00000090207
4930525G20Rik	2.35519	0.505032	0.481612	1.04863	0.294349	1	ENSMUSG00000097276
4930527F14Rik	0						ENSMUSG00000115324
4930532G15Rik	5.30895	-0.182882	0.319262	-0.572825	0.566763	1	ENSMUSG00000097261
4930533K18Rik	0						ENSMUSG00000047692
4930534D22Rik	0.0165568	0	6.32145	0	1	1	ENSMUSG00000097761
4930534H18Rik	0.0282443	-0.403034	6.32145	-0.0637566	0.949164	1	ENSMUSG00000116607
4930537H20Rik	1.74864	-0.09786	0.75085	-0.130332	0.896304	1	ENSMUSG00000105350
4930539E08Rik	1.68013	0.758629	0.663988	1.14254	0.253232	1
4930539J05Rik	6.92205	0.0682965	0.277391	0.24621	0.80552	1	ENSMUSG00000097032
4930540M05Rik	0.0929928	-0.973643	3.83433	-0.253928	0.799551	1	ENSMUSG00000097831
4930544F09Rik	0.469599	1.28632	1.06656	1.20605	0.227799	1	ENSMUSG00000115062
4930544I03Rik	0						ENSMUSG00000097071
4930545L23Rik	0.00403857	0.174033	6.32145	0.0275305	0.978037	1	ENSMUSG00000085247
4930547E14Rik	0.129163	-0.986923	3.21022	-0.307432	0.758515	1	ENSMUSG00000116894
4930547M16Rik	0.216443	-0.874429	2.19984	-0.397496	0.691001	1	ENSMUSG00000097890
4930548H24Rik	0.593117	0.0563584	1.07874	0.0522447	0.958334	1
4930549G23Rik	0.673574	0.35326	0.865839	0.407998	0.683276	1	ENSMUSG00000118134
4930549P19Rik	0.00403857	0.174033	6.32145	0.0275305	0.978037	1	ENSMUSG00000116984
4930550C14Rik	2.25541	0.170323	0.490351	0.347348	0.72833	1	ENSMUSG00000005131
4930551O13Rik	0.164046	-1.45178	2.41243	-0.601792	0.547312	1	ENSMUSG00000086430
4930553M12Rik	0.194886	-0.403039	3.81431	-0.105665	0.915848	1	ENSMUSG00000054351
4930553P18Rik	0.0902674	-0.840278	4.39463	-0.191206	0.848364	1	ENSMUSG00000106791
4930555A03Rik	0.0357337	0.32816	6.31522	0.0519633	0.958558	1	ENSMUSG00000106157
4930556I23Rik	0.0544963	0.116828	6.3183	0.0184904	0.985248	1	ENSMUSG00000089767
4930556J02Rik	0.195234	-0.556534	1.85468	-0.300071	0.764123	1	ENSMUSG00000115656
4930556M19Rik	6.37721	-0.974731	0.445021	-2.1903	0.0285022	1	ENSMUSG00000096971
4930558J18Rik	0						ENSMUSG00000097519
4930558K02Rik	0.210027	0.719054	1.88987	0.380477	0.703591	1	ENSMUSG00000086277
4930558N11Rik	0.0518032	1.12459	6.29908	0.178533	0.858304	1	ENSMUSG00000100431
4930562C15Rik	0.0973266	-1.13293	4.79989	-0.236032	0.813408	1	ENSMUSG00000022518
4930562F07Rik	0.144571	-0.986181	2.57719	-0.382657	0.701974	1	ENSMUSG00000026729
4930563E18Rik	0.325568	-0.450245	1.61553	-0.278699	0.780476	1	ENSMUSG00000097387
4930563E22Rik	8.10843	0.0868178	0.235706	0.368331	0.712627	1	ENSMUSG00000053574
4930563M21Rik	0.0911274	1.1519	3.81469	0.301963	0.76268	1	ENSMUSG00000050702
4930565N06Rik	5.30752	0.187838	0.329359	0.570312	0.568466	1	ENSMUSG00000084834
4930567K12Rik	0						ENSMUSG00000109382
4930568A12Rik	4.34905	-0.112041	0.303778	-0.368825	0.712258	1	ENSMUSG00000101223
4930570B17Rik	1.01568	-0.0950189	0.680791	-0.139571	0.888999	1	ENSMUSG00000115337
4930570G19Rik	1.18428	-0.0280711	0.699055	-0.0401557	0.967969	1	ENSMUSG00000085084
4930570N18Rik	0.0979618	-0.987787	5.46297	-0.180815	0.856513	1	ENSMUSG00000089683
4930572G02Rik	0.180087	-0.461432	2.03968	-0.226228	0.821024	1	ENSMUSG00000115725
4930578M01Rik	16.5381	-0.0951818	0.230662	-0.412645	0.679867	1	ENSMUSG00000097587
4930578M07Rik	3.19666	-0.0961361	0.401495	-0.239445	0.81076	1	ENSMUSG00000110586
4930579C12Rik	0.754199	-0.526606	0.669931	-0.78606	0.431832	1	ENSMUSG00000074146
4930579G18Rik	3.09869	0.602238	0.430318	1.39952	0.161658	1	ENSMUSG00000040840
4930579G24Rik	5.57301	-0.496124	0.331881	-1.49489	0.134944	1	ENSMUSG00000027811
4930579H20Rik	0						ENSMUSG00000101636
4930579K19Rik	13.1075	-0.0798479	0.210181	-0.379901	0.704019	1	ENSMUSG00000051074
4930579O11Rik	0.383008	-0.438082	1.13454	-0.386131	0.6994	1	ENSMUSG00000090732
4930581F22Rik	112.218	0.0826829	0.068638	1.20462	0.228349	1	ENSMUSG00000070315
4930583K01Rik	0.319882	-0.58482	1.17607	-0.497267	0.619001	1	ENSMUSG00000055159
4930588G17Rik	0.40467	0.349984	1.041	0.336198	0.736721	1	ENSMUSG00000108935
4930588J15Rik	0.3303	1.0633	1.49416	0.711633	0.476692	1	ENSMUSG00000115858
4930589L23Rik	1.24022	-0.0887701	0.760222	-0.116769	0.907043	1	ENSMUSG00000068957
4930590J08Rik	1.62004	0.47725	0.609719	0.782737	0.433782	1	ENSMUSG00000034063
4930592C13Rik	0.26004	-1.27474	1.84134	-0.692287	0.488757	1	ENSMUSG00000105834
4930592I03Rik	0.41689	0.583704	1.04876	0.556564	0.577825	1	ENSMUSG00000118339
4930594M22Rik	3.73651	0.337166	0.354527	0.951031	0.341589	1	ENSMUSG00000075463
4930594M22Rik.1	0.238547	1.15616	1.75169	0.660025	0.509238	1
4930596I21Rik	0.323192	0.100551	1.97879	0.0508141	0.959474	1	ENSMUSG00000104900
4930597O21Rik	0.276092	0.514947	1.84463	0.279161	0.780122	1	ENSMUSG00000053442
4930598F16Rik	0						ENSMUSG00000100777
4930599N23Rik	9.95676	-0.283539	0.256754	-1.10432	0.269454	1	ENSMUSG00000073144
4931406C07Rik	276.943	0.0949785	0.0929452	1.02188	0.306839	1	ENSMUSG00000031938
4931406G06Rik	0.0246302	1.58289	6.30282	0.25114	0.801706	1	ENSMUSG00000085398
4931406P16Rik	201.729	-0.0140126	0.079555	-0.176137	0.860186	1
4931413K12Rik	0.119272	0.314388	4.00186	0.0785605	0.937382	1	ENSMUSG00000085088
4931414P19Rik	14.7737	-0.0189064	0.185289	-0.102037	0.918727	1	ENSMUSG00000022179
4931415C17Rik	2.8071	0.150036	0.368378	0.407289	0.683796	1	ENSMUSG00000054910
4931422A03Rik	2.54667	-0.0248005	0.475582	-0.0521477	0.958411	1	ENSMUSG00000046085
4931428F04Rik	7.9533	0.136416	0.232682	0.586278	0.557688	1
4931429L15Rik	0						ENSMUSG00000056617
4931431B13Rik	0.551018	1.00026	1.5968	0.626416	0.531042	1	ENSMUSG00000108354
4931431C16Rik	0.244845	0.977351	1.73528	0.563222	0.573283	1	ENSMUSG00000055061
4931440F15Rik	3.02258	0.239379	0.447547	0.534869	0.592741	1
4932416K20Rik	0.099144	-0.0975697	2.87057	-0.0339897	0.972885	1	ENSMUSG00000069925
4932422M17Rik	9.68523	0.0713176	0.22804	0.312742	0.754477	1	ENSMUSG00000105881
4932435O22Rik	0						ENSMUSG00000062391
4932438A13Rik	245.743	-0.0633302	0.115188	-0.5498	0.582457	1
4932438H23Rik	0.625577	1.19013	1.09009	1.09176	0.274936	1	ENSMUSG00000039851
4932441J04Rik	0.214014	-1.95641	3.42455	-0.571288	0.567805	1	ENSMUSG00000097216
4932443L11Rik	0.0784813	1.37208	4.54978	0.30157	0.76298	1	ENSMUSG00000086805
4932702P03Rik	0.32052	-0.944685	2.42912	-0.388901	0.69735	1	ENSMUSG00000086796
4933400C23Rik	0						ENSMUSG00000101734
4933400F21Rik	0.0375482	-0.080408	6.31171	-0.0127395	0.989836	1	ENSMUSG00000102009
4933401L05Rik	0.170036	0	6.32145	0	1	1	ENSMUSG00000118060
4933402D24Rik	0.0126631	0.693895	6.3183	0.109823	0.91255	1	ENSMUSG00000025961
4933404K13Rik	0.00805696	0	6.32145	0	1	1	ENSMUSG00000111342
4933404O12Rik	3.15962	-0.173818	0.420006	-0.413846	0.678987	1	ENSMUSG00000097908
4933405D12Rik	0.0164858	-0.403034	6.32145	-0.0637566	0.949164	1	ENSMUSG00000097852
4933405L10Rik	0.0264058	1.35271	6.3092	0.214403	0.830233	1	ENSMUSG00000013158
4933406B17Rik	0.0701021	-1.59173	5.40975	-0.294234	0.768579	1	ENSMUSG00000110427
4933406C10Rik	4.83874	-0.0865555	0.332255	-0.260509	0.794471	1	ENSMUSG00000097494
4933406I18Rik	90.3802	0.0857152	0.16647	0.514898	0.606624	1	ENSMUSG00000087475
4933406J10Rik	1.11022	-0.554003	0.641078	-0.864174	0.387492	1	ENSMUSG00000086690
4933406M09Rik	0.30084	-0.118365	1.78503	-0.0663099	0.947131	1
4933406P04Rik	4.98241	-0.0640803	0.313804	-0.204205	0.838194	1	ENSMUSG00000069713
4933407K13Rik	17.9228	-0.0620192	0.182689	-0.339479	0.734249	1	ENSMUSG00000087396
4933407L21Rik	0.842524	-0.663242	0.881049	-0.752787	0.451578	1	ENSMUSG00000026224
4933408B17Rik	2.99213	-0.0974953	0.432994	-0.225166	0.82185	1
4933408J17Rik	0.358914	-0.290691	1.06636	-0.272601	0.78516	1	ENSMUSG00000097407
4933409K07Rik	0.0220505	-0.403034	6.32145	-0.0637566	0.949164	1	ENSMUSG00000096256
4933411E06Rik	5.25376	0.408104	0.277778	1.46917	0.141786	1	ENSMUSG00000099608
4933411K16Rik	0.107078	0.952953	2.42305	0.393287	0.694107	1	ENSMUSG00000090369
4933411O13Rik	0						ENSMUSG00000045178
4933412E12Rik	22.6683	-0.151301	0.144128	-1.04977	0.293825	1	ENSMUSG00000112627
4933412O06Rik	0						ENSMUSG00000113960
4933413C19Rik	0.082117	0.190586	4.42969	0.0430247	0.965682	1	ENSMUSG00000089952
4933413J09Rik	0.150726	-0.819196	2.22029	-0.368958	0.712159	1	ENSMUSG00000021874
4933415A04Rik	0.498931	0.320547	1.52524	0.210162	0.833542	1	ENSMUSG00000045877
4933417D19Rik	0.146071	-0.325909	3.48078	-0.0936309	0.925402	1	ENSMUSG00000097637
4933421A08Rik	0.0303802	0.693895	6.3183	0.109823	0.91255	1	ENSMUSG00000086443
4933421O10Rik	87.4792	0.0508594	0.124761	0.407654	0.683527	1	ENSMUSG00000085037
4933423P22Rik	11.3846	0.10784	0.328576	0.328203	0.742758	1
4933424G05Rik	0.410622	1.32128	1.60365	0.823917	0.409987	1	ENSMUSG00000117450
4933424G06Rik	0.0687146	0.399146	5.45711	0.0731423	0.941693	1	ENSMUSG00000102416
4933424M12Rik	27.0011	-0.0578023	0.14667	-0.394098	0.693508	1	ENSMUSG00000087289
4933425L06Rik	0.121355	0.236578	3.57937	0.0660948	0.947302	1
4933426B08Rik	0.0460607	-0.9801	6.32145	-0.155044	0.876787	1	ENSMUSG00000116644
4933426K07Rik	0.251067	-0.266934	1.68595	-0.158328	0.874198	1	ENSMUSG00000086933
4933427D14Rik	3.956	0.0781415	0.365264	0.213932	0.8306	1	ENSMUSG00000107877
4933427D14Rik	3.956	0.0781415	0.365264	0.213932	0.8306	1	ENSMUSG00000020807
4933427D14Rik	3.956	0.0781415	0.365264	0.213932	0.8306	1	ENSMUSG00000107877
4933427E11Rik	0.241281	-0.367221	2.23403	-0.164376	0.869435	1	ENSMUSG00000044276
4933427I22Rik	0.0180044	0.174033	6.32145	0.0275305	0.978037	1	ENSMUSG00000085928
4933428G20Rik	0.0533145	0.32816	6.31522	0.0519633	0.958558	1	ENSMUSG00000047988
4933428P19Rik	0.0953651	1.65222	4.21059	0.392396	0.694766	1	ENSMUSG00000105203
4933429H19Rik	0.723883	0.35232	0.942918	0.373649	0.708666	1	ENSMUSG00000097786
4933429O19Rik	0.0526615	0	6.32145	0	1	1	ENSMUSG00000115008
4933430I17Rik	0.314124	-0.155856	1.79731	-0.0867166	0.930897	1	ENSMUSG00000058046
4933431E20Rik	9.19108	0.0420115	0.367067	0.114452	0.90888	1	ENSMUSG00000086968
4933431K23Rik	0.145086	0.764584	2.0695	0.369453	0.71179	1	ENSMUSG00000086451
4933432I03Rik	3.32283	-0.43263	0.412445	-1.04894	0.294206	1	ENSMUSG00000114980
4933432K03Rik	0.398784	2.74184	1.49853	1.82968	0.0672973	1	ENSMUSG00000108811
4933433G15Rik	21.1411	-0.0604055	0.225897	-0.267402	0.789159	1	ENSMUSG00000097021
4933433G19Rik	0.790482	-0.231303	0.760065	-0.30432	0.760884	1	ENSMUSG00000114362
4933433H22Rik	0.111247	-1.87335	3.23967	-0.578253	0.563093	1	ENSMUSG00000117571
4933434E20Rik	230.17	-0.0285203	0.0746794	-0.381903	0.702534	1	ENSMUSG00000027942
4933439C10Rik	30.5208	0.17833	0.154331	1.1555	0.247884	1	ENSMUSG00000072893
4933439K11Rik	9.30387	0.0365361	0.25038	0.145922	0.883983	1	ENSMUSG00000085184
4933439N14Rik	0.0132815	0.174033	6.32145	0.0275305	0.978037	1	ENSMUSG00000109582
4933440M02Rik	0						ENSMUSG00000045928
5031415H12Rik	0.0230607	0.174033	6.32145	0.0275305	0.978037	1	ENSMUSG00000097282
5031425E22Rik	172.876	0.0303273	0.0861418	0.352062	0.724792	1	ENSMUSG00000073147
5031425F14Rik	6.34608	0.0440879	0.308184	0.143057	0.886245	1	ENSMUSG00000085129
5031434O11Rik	8.51744	0.00869584	0.282852	0.0307434	0.975474	1	ENSMUSG00000097885
5031439G07Rik	179.042	-0.0698014	0.0800603	-0.87186	0.383285	1	ENSMUSG00000036046
5033403F01Rik	4.58765	-0.0827367	0.296604	-0.278947	0.780286	1	ENSMUSG00000096932
5033406O09Rik	1.37573	0.952177	0.979617	0.971989	0.331056	1	ENSMUSG00000113769
5033417F24Rik	1.21692	0.139733	0.631974	0.221105	0.825011	1	ENSMUSG00000097251
5033421B08Rik	3.47958	1.05149	0.555677	1.89226	0.0584561	1	ENSMUSG00000112276
5033426O07Rik	0						ENSMUSG00000097097
5033428I22Rik	0
5033430I15Rik	1.00584	-0.00494423	0.74486	-0.0066378	0.994704	1	ENSMUSG00000038152
5330411O13Rik	0.1502	0.328876	3.42347	0.0960651	0.923469	1	ENSMUSG00000108603
5330413P13Rik	0.14916	-1.56438	3.79625	-0.412085	0.680277	1	ENSMUSG00000086822
5330417C22Rik	0.268016	-1.35352	1.6336	-0.828549	0.40736	1
5330426L24Rik	5.14809	-0.482795	0.376049	-1.28386	0.19919	1	ENSMUSG00000105501
5330434G04Rik	0.537478	-0.712401	0.988253	-0.720869	0.47099	1	ENSMUSG00000087620
5330438D12Rik	157.2	0.0576663	0.116324	0.495739	0.620079	1	ENSMUSG00000052291
5330438I03Rik	0.36414	-0.460275	1.88838	-0.243741	0.807431	1	ENSMUSG00000091393
5330439K02Rik	6.34091	0.0957856	0.259101	0.369685	0.711618	1	ENSMUSG00000097827
5430400D12Rik	7.778	0.283569	0.299995	0.945248	0.344532	1	ENSMUSG00000097699
5430402O13Rik	3.25837	-0.314848	0.426873	-0.737569	0.460776	1	ENSMUSG00000085776
5430403G16Rik	29.0084	0.158177	0.147128	1.07509	0.282332	1
5430405H02Rik	125.495	0.0391332	0.0807572	0.484579	0.627975	1	ENSMUSG00000085741
5430414B19Rik	4.7531	-0.430494	0.373648	-1.15214	0.249264	1	ENSMUSG00000114419
5430416N02Rik	33.4447	0.027386	0.151086	0.181262	0.856162	1	ENSMUSG00000097772
5430419D17Rik	0
5430421F17Rik	0.0170986	0.174033	6.32145	0.0275305	0.978037	1	ENSMUSG00000110140
5430425K12Rik	0.598994	-1.27641	1.01767	-1.25425	0.20975	1	ENSMUSG00000114554
5430427M07Rik	0.487116	-0.580814	1.01447	-0.572531	0.566962	1	ENSMUSG00000085004
5430427N15Rik	0.0252184	0	6.32145	0	1	1	ENSMUSG00000104684
5430427O19Rik	111.872	-0.0307486	0.0735826	-0.417879	0.676036	1
5430431A17Rik	16.2388	-0.115629	0.193332	-0.598086	0.549783	1	ENSMUSG00000108322
5530401A14Rik	0.0513176	-1.55023	6.32055	-0.245269	0.806248	1	ENSMUSG00000020703
5530601H04Rik	73.9938	-0.0941085	0.102584	-0.917381	0.358943	1	ENSMUSG00000087174
5730403I07Rik	0.273355	-0.403034	5.98564	-0.0673335	0.946316	1	ENSMUSG00000099170
5730405O15Rik	6.77662	-0.571784	0.257663	-2.21911	0.026479	1	ENSMUSG00000087424
5730409E04Rik	51.4643	-0.110727	0.154083	-0.718618	0.472376	1	ENSMUSG00000073755
5730414N17Rik	8.08618	0.0607711	0.257075	0.236395	0.813126	1	ENSMUSG00000116506
5730435O14Rik	0.95063	0.136892	0.700701	0.195364	0.845108	1	ENSMUSG00000091370
5730455P16Rik	92.8652	0.127361	0.118752	1.07249	0.283498	1	ENSMUSG00000057181
5730480H06Rik	58.6373	0.0446509	0.113048	0.394971	0.692864	1	ENSMUSG00000029089
5730480H06Rik	58.6373	0.0446509	0.113048	0.394971	0.692864	1	ENSMUSG00000029089
5730507C01Rik	1.3355	-0.62879	0.693011	-0.90733	0.364232	1	ENSMUSG00000073197
5730522E02Rik	0.0376212	-0.403034	6.32145	-0.0637566	0.949164	1	ENSMUSG00000032985
5830405F06Rik	0						ENSMUSG00000103586
5830408C22Rik	28.7848	0.0288164	0.137743	0.209205	0.834288	1	ENSMUSG00000110148
5830411N06Rik	0.0380406	0.174033	6.32145	0.0275305	0.978037	1
5830416I19Rik	15.8309	-0.160449	0.591194	-0.271399	0.786084	1	ENSMUSG00000106219
5830418P13Rik	0						ENSMUSG00000086236
5830428M24Rik	2.13748	0.16471	0.551126	0.298861	0.765046	1	ENSMUSG00000113035
5830432E09Rik	25.9571	0.050373	0.133021	0.378684	0.704923	1	ENSMUSG00000097471
5830444B04Rik	49.3028	0.084653	0.27298	0.310107	0.75648	1	ENSMUSG00000084803
5830448L01Rik	24.2364	0.0763487	0.161863	0.471688	0.63715	1	ENSMUSG00000115007
5830454E08Rik	8.39002	-0.0822471	0.265185	-0.310149	0.756447	1	ENSMUSG00000052658
5830468F06Rik	0.489218	-1.50966	1.68616	-0.895326	0.370613	1	ENSMUSG00000098322
5830487J09Rik	1.42429	0.434919	0.56731	0.766635	0.443299	1	ENSMUSG00000104830
5930403N24Rik	13.7387	-0.105998	0.204604	-0.518067	0.604412	1	ENSMUSG00000046463
5930430L01Rik	10.795	-0.148531	0.236165	-0.628929	0.529396	1	ENSMUSG00000106951
6030407O03Rik	0.420533	0.170617	1.58229	0.107829	0.914131	1	ENSMUSG00000100301
6030442K20Rik	25.6236	0.152027	0.159098	0.955559	0.339295	1	ENSMUSG00000097760
6030443J06Rik	1.39384	-0.190823	0.546931	-0.348898	0.727166	1	ENSMUSG00000097207
6030445D17Rik	0.130837	0.174034	4.907	0.0354665	0.971708	1	ENSMUSG00000066178
6030458C11Rik	81.3776	0.0570936	0.0919579	0.620866	0.534688	1	ENSMUSG00000022195
6030468B19Rik	26.8183	0.327993	0.188817	1.7371	0.0823698	1	ENSMUSG00000025573
6230400D17Rik	20.6717	0.0421502	0.17305	0.243572	0.807562	1	ENSMUSG00000097577
6330403K07Rik	7.0757	-0.241935	0.357413	-0.676906	0.498466	1	ENSMUSG00000018451
6330403L08Rik	27.3729	-0.146305	0.172127	-0.849986	0.395333	1	ENSMUSG00000075585
6330408M09Rik	16.5109	0.162049	0.177443	0.913246	0.361113	1	ENSMUSG00000116733
6330415G19Rik	3.15874	0.161827	0.368277	0.439417	0.66036	1	ENSMUSG00000117322
6330418K02Rik	56.2296	0.0125469	0.117628	0.106666	0.915054	1	ENSMUSG00000085227
6330562C20Rik	12.4464	0.159588	0.286123	0.557761	0.577007	1	ENSMUSG00000093424
6330576A10Rik	0.00800283	0.174033	6.32145	0.0275305	0.978037	1	ENSMUSG00000115821
6430503K07Rik	1.07069	0.357388	0.692433	0.516134	0.605761	1	ENSMUSG00000053545
6430531B16Rik	1.02339	0.500699	0.826694	0.605664	0.544738	1
6430548M08Rik	30.6377	-0.14987	0.139156	-1.07699	0.281486	1	ENSMUSG00000031824
6430550D23Rik	2.94765	-0.20318	0.418548	-0.485441	0.627363	1	ENSMUSG00000074646
6430562O15Rik	0.78901	0.230878	0.842288	0.274108	0.784001	1	ENSMUSG00000097828
6430571L13Rik	0.744531	0.549642	0.722066	0.761207	0.446533	1	ENSMUSG00000037977
6430573P05Rik	5.06079	-0.110898	0.349356	-0.317435	0.750913	1	ENSMUSG00000102545
6430584L05Rik	0.00731382	0	6.32145	0	1	1	ENSMUSG00000108228
6430590A07Rik	57.3828	0.19231	0.151271	1.27129	0.203625	1	ENSMUSG00000097583
6530401F13Rik	0.115547	0.235678	2.88566	0.0816721	0.934907	1	ENSMUSG00000091947
6530402F18Rik	10.4622	-0.274046	0.240946	-1.13738	0.25538	1	ENSMUSG00000079499
6530403H02Rik	0.0497495	0.116828	6.3183	0.0184904	0.985248	1	ENSMUSG00000098097
6530409C15Rik	4.16937	0.254446	0.360504	0.705807	0.480308	1	ENSMUSG00000043340
6530411M01Rik	0.0661455	0.116828	6.3183	0.0184904	0.985248	1	ENSMUSG00000097049
6530413G14Rik	0.73881	0.321474	0.704494	0.45632	0.64816	1	ENSMUSG00000111856
6530437J22Rik	2.49575	0.130826	0.535699	0.244215	0.807064	1	ENSMUSG00000109111
6720427I07Rik	104.4	0.135501	0.122061	1.11011	0.266953	1	ENSMUSG00000097375
6720468P15Rik	0.193726	0.69675	2.26178	0.308055	0.758041	1	ENSMUSG00000117655
6720483E21Rik	0.16505	0.925625	2.23244	0.414624	0.678417	1	ENSMUSG00000097934
6720489N17Rik	6.28107	0.0321018	0.286118	0.112198	0.910667	1
6820408C15Rik	0.322309	-0.762759	1.28994	-0.591313	0.554311	1	ENSMUSG00000032680
7530416G11Rik	0						ENSMUSG00000096607
7630403G23Rik	0.152728	0.174035	4.16802	0.0417548	0.966694	1	ENSMUSG00000098758
8030423F21Rik	0.247742	-0.0234749	1.91455	-0.0122613	0.990217	1	ENSMUSG00000052295
8030423J24Rik	0.723783	0.398481	0.804334	0.495417	0.620306	1	ENSMUSG00000021600
8030442B05Rik	29.0268	0.120218	0.218986	0.548978	0.583021	1	ENSMUSG00000102674
8030451A03Rik	0						ENSMUSG00000073821
8030451O07Rik	0.06736	0	6.32145	0	1	1	ENSMUSG00000116769
8030453O22Rik	14.7218	0.247699	0.249897	0.991205	0.321585	1	ENSMUSG00000085058
8030456M14Rik	15.9471	0.0846716	0.221159	0.382855	0.701828	1	ENSMUSG00000117768
8030462N17Rik	80.1107	0.0312843	0.0940273	0.332715	0.739349	1
8030474K03Rik	0.10687	-2.58861	6.28341	-0.411975	0.680358	1	ENSMUSG00000046774
8430419K02Rik	0.113816	-0.987431	4.08377	-0.241794	0.80894	1	ENSMUSG00000085743
8430429K09Rik	29.2092	0.0620317	0.163515	0.379365	0.704417	1	ENSMUSG00000034587
8430430B14Rik	0						ENSMUSG00000117431
8430432A02Rik	6.5434	0.175808	0.282493	0.622344	0.533716	1	ENSMUSG00000041878
9030025P20Rik	25.9688	0.114138	0.140914	0.809983	0.41795	1
9030407P20Rik	5.5061	0.00240609	0.272757	0.00882137	0.992962	1	ENSMUSG00000097343
9030612E09Rik	0.190984	0.174035	3.1819	0.0546955	0.956381	1	ENSMUSG00000045008
9030624G23Rik	1.31543	-0.174287	0.575982	-0.302591	0.762201	1	ENSMUSG00000073158
9130008F23Rik	0.424086	0	6.32145	0	1	1	ENSMUSG00000054951
9130015G15Rik	1.29151	0.217041	0.639902	0.339179	0.734475	1	ENSMUSG00000108950
9130017K11Rik	0.0211127	0	6.32145	0	1	1	ENSMUSG00000055134
9130019O22Rik	14.4007	0.11751	0.210629	0.5579	0.576912	1	ENSMUSG00000030823
9130019P16Rik	9.24049	-0.0407442	0.29463	-0.138289	0.890012	1	ENSMUSG00000073067
9130023H24Rik	23.7119	0.164443	0.163002	1.00884	0.31305	1	ENSMUSG00000062944
9130024F11Rik	0.551203	0.240996	0.94156	0.255953	0.797987	1	ENSMUSG00000087022
9130213A22Rik	0.336046	-0.167995	1.28779	-0.130452	0.896209	1	ENSMUSG00000097386
9130221H12Rik	15.1977	-0.0146705	0.165778	-0.0884947	0.929483	1	ENSMUSG00000090330
9130230L23Rik	0.567811	0.238882	0.854817	0.279454	0.779896	1	ENSMUSG00000054598
9130230N09Rik	4.16509	-0.0865937	0.365378	-0.236998	0.812659	1	ENSMUSG00000092626
9130401M01Rik	77.1821	0.0714485	0.0943769	0.757055	0.449017	1	ENSMUSG00000101892
9130604C24Rik	10.3241	-0.0199247	0.261204	-0.0762803	0.939196	1	ENSMUSG00000105851
9230102O04Rik	0
9230104M06Rik	2.19705	0.506097	0.489987	1.03288	0.301661	1	ENSMUSG00000097100
9230111E07Rik	5.28977	0.0904547	0.344057	0.262906	0.792623	1	ENSMUSG00000087624
9230112E08Rik	3.87037	-0.0539587	0.410939	-0.131306	0.895533	1	ENSMUSG00000070461
9230112J17Rik	0.00924296	0	6.32145	0	1	1	ENSMUSG00000111761
9230114K14Rik	13.6957	0.234097	0.232589	1.00648	0.314183	1	ENSMUSG00000097145
9230116L04Rik	1.06061	0.759659	0.883323	0.860002	0.389788	1	ENSMUSG00000112489
9230116N13Rik	17.0108	-0.170811	0.178482	-0.957022	0.338556	1	ENSMUSG00000097403
9230117E06Rik	0.0235873	-0.403034	6.32145	-0.0637566	0.949164	1	ENSMUSG00000089874
9330020H09Rik	14.0945	0.104658	0.208721	0.501424	0.616072	1	ENSMUSG00000091050
9330102E08Rik	2.41765	-0.76315	0.452069	-1.68813	0.0913868	1	ENSMUSG00000107879
9330104G04Rik	7.46651	0.198311	0.252401	0.785699	0.432044	1	ENSMUSG00000097842
9330111N05Rik	0.28434	-1.08917	2.46937	-0.441071	0.659162	1	ENSMUSG00000097098
9330117O12Rik	0.443039	-0.400175	1.50659	-0.265616	0.790535	1	ENSMUSG00000118154
9330118I20Rik	0.106701	0.315494	4.10308	0.076892	0.938709	1	ENSMUSG00000108242
9330121J05Rik	0.328959	0.131299	1.45531	0.0902209	0.928112	1	ENSMUSG00000103502
9330136K24Rik	7.45897	0.268674	0.31262	0.859427	0.390105	1	ENSMUSG00000097781
9330151L19Rik	33.7818	-0.0458609	0.167005	-0.274608	0.783617	1	ENSMUSG00000097061
9330154J02Rik	0.00534371	0.174033	6.32145	0.0275305	0.978037	1	ENSMUSG00000056031
9330154K18Rik	0.0325524	0.600785	6.31898	0.0950762	0.924254	1	ENSMUSG00000047807
9330159F19Rik	7.60453	-0.0260547	0.430421	-0.0605331	0.951731	1	ENSMUSG00000004360
9330159M07Rik	34.9395	0.0715187	0.156053	0.458297	0.646739	1	ENSMUSG00000097177
9330160F10Rik	42.5339	-0.00611863	0.125851	-0.0486182	0.961224	1	ENSMUSG00000072809
9330162012Rik	0.94476	-0.264871	0.655974	-0.403783	0.686372	1	ENSMUSG00000086448
9330175E14Rik	5.86627	0.445219	0.344586	1.29204	0.196344	1	ENSMUSG00000097194
9330175M20Rik	0.023489	-0.403034	6.32145	-0.0637566	0.949164	1	ENSMUSG00000101799
9330179D12Rik	0.183016	0.090233	2.30407	0.0391624	0.968761	1	ENSMUSG00000097166
9330182L06Rik	1.54397	0.014599	0.873467	0.0167138	0.986665	1
9330185C12Rik	0.00534371	0.174033	6.32145	0.0275305	0.978037	1	ENSMUSG00000097648
9330188P03Rik	2.0277	0.534909	0.619639	0.863259	0.387995	1	ENSMUSG00000115149
9330198N18Rik	0.215605	0.124008	2.59087	0.0478635	0.961825	1	ENSMUSG00000086405
9330199G10Rik	0.154231	0	3.2512	0	1	1	ENSMUSG00000114189
9430002A10Rik	0.703531	-1.21258	0.912095	-1.32945	0.1837	1	ENSMUSG00000062704
9430015G10Rik	17.6597	-0.219079	0.20265	-1.08107	0.279666	1	ENSMUSG00000059939
9430018G01Rik	0.389028	0.282381	1.36753	0.20649	0.836408	1	ENSMUSG00000107709
9430021M05Rik	0.00690578	-0.9801	6.32145	-0.155044	0.876787	1	ENSMUSG00000054457
9430037G07Rik	2.83665	0.0843011	0.451182	0.186845	0.851782	1	ENSMUSG00000097073
9430038I01Rik	75.6815	0.0765149	0.150513	0.508359	0.611201	1	ENSMUSG00000040139
9430041J12Rik	1.96667	0.352541	0.592333	0.595174	0.551727	1	ENSMUSG00000086155
9430060I03Rik	13.5829	-0.0724443	0.227347	-0.318652	0.749991	1	ENSMUSG00000100632
9430065F17Rik	1.14201	0.365692	0.579466	0.631084	0.527986	1	ENSMUSG00000097360
9430078K24Rik	0.0372633	0.253982	6.31629	0.0402105	0.967925	1	ENSMUSG00000112765
9430085M18Rik	2.47613	-0.637706	0.490576	-1.29991	0.19363	1	ENSMUSG00000106164
9430091E24Rik	2.73868	0.105477	0.408075	0.258475	0.796041	1	ENSMUSG00000084808
9530018F02Rik	12.1787	-0.143481	0.198814	-0.721687	0.470487	1	ENSMUSG00000112150
9530026P05Rik	0.538762	-0.482204	1.01672	-0.474276	0.635303	1	ENSMUSG00000097462
9530034E10Rik	4.64775	-0.351751	0.403855	-0.870984	0.383763	1	ENSMUSG00000086554
9530036M11Rik	4.053	-0.279054	0.306845	-0.90943	0.363123	1	ENSMUSG00000087670
9530046B11Rik	0.454331	1.02685	1.21001	0.848634	0.396085	1	ENSMUSG00000086047
9530051G07Rik	0.665102	0.108379	1.42613	0.0759954	0.939423	1	ENSMUSG00000085982
9530052C20Rik	0.799458	-0.141848	0.820554	-0.172869	0.862755	1	ENSMUSG00000097858
9530052E02Rik	0.0947158	-0.987674	4.88077	-0.20236	0.839635	1	ENSMUSG00000096938
9530053A07Rik	0.017868	0.905227	6.31522	0.143341	0.886021	1
9530059O14Rik	0.0442069	0.59939	6.31171	0.0949648	0.924343	1	ENSMUSG00000097736
9530062K07Rik	6.83615	-0.0940184	0.296257	-0.317354	0.750975	1	ENSMUSG00000108030
9530068E07Rik	311.134	0.0240076	0.058706	0.408947	0.682579	1	ENSMUSG00000036275
9530077C05Rik	1.43864	0.473363	0.707801	0.66878	0.503636	1
9530080O11Rik	0.00690578	-0.9801	6.32145	-0.155044	0.876787	1	ENSMUSG00000044125
9530082P21Rik	18.3527	-0.0914257	0.16335	-0.559693	0.575689	1	ENSMUSG00000097006
9530097N15Rik	2.2766	-0.282926	0.445627	-0.634893	0.525498	1	ENSMUSG00000106371
9630001P10Rik	0.66629	0.956233	1.31503	0.727154	0.467132	1	ENSMUSG00000097825
9630009A06Rik	0.0988555	-0.238766	4.18294	-0.057081	0.954481	1	ENSMUSG00000115012
9630013A20Rik	0.1129	2.01467	5.22533	0.385558	0.699824	1	ENSMUSG00000115529
9630013D21Rik	0.225774	-0.37803	2.19777	-0.172007	0.863432	1	ENSMUSG00000059027
9630013K17Rik	0.0359262	1.7647	6.29722	0.280234	0.779298	1	ENSMUSG00000086359
9630014M24Rik	0.145401	1.18666	3.05054	0.388999	0.697277	1	ENSMUSG00000118257
9630015K15Rik	0.0142228	-0.9801	6.32145	-0.155044	0.876787	1	ENSMUSG00000114284
9630028B13Rik	0.0773926	0.253657	6.00403	0.0422478	0.966301	1	ENSMUSG00000051295
9630028H03Rik	0						ENSMUSG00000085631
9630028I04Rik	31.9143	-0.0661152	0.164088	-0.402924	0.687004	1	ENSMUSG00000117916
9630041A04Rik	0.00534371	0.174033	6.32145	0.0275305	0.978037	1	ENSMUSG00000057710
9830107B12Rik	0.145955	-0.97542	6.32051	-0.154326	0.877353	1	ENSMUSG00000073386
9830144P21Rik	0.241754	0.863674	2.01381	0.428876	0.668014	1	ENSMUSG00000087528
9830166K06Rik	0.0195365	-0.975418	6.32051	-0.154326	0.877353	1	ENSMUSG00000117763
9930004E17Rik	0.9307	-0.336594	1.00091	-0.336288	0.736654	1	ENSMUSG00000096052
9930012K11Rik	8.04334	0.228055	0.227094	1.00424	0.315265	1	ENSMUSG00000044551
9930014A18Rik	4.82367	0.104013	0.324256	0.320773	0.748383	1	ENSMUSG00000097493
9930021J03Rik	173.512	0.0524103	0.0877537	0.597243	0.550345	1	ENSMUSG00000046138
9930022D16Rik	1.09772	1.09734	0.901299	1.21751	0.223411	1	ENSMUSG00000045065
9930104L06Rik	56.8531	0.0723215	0.127334	0.567969	0.570056	1
9930111J21Rik1	35.4703	0.188451	0.156006	1.20797	0.227059	1	ENSMUSG00000069893
9930111J21Rik2	973.854	0.0661461	0.092846	0.712428	0.4762	1	ENSMUSG00000069892
a	0.00403857	0.174033	6.32145	0.0275305	0.978037	1	ENSMUSG00000027596
A030001D20Rik	1.47427	0.0346962	0.618157	0.0561285	0.955239	1	ENSMUSG00000110357
A030005L19Rik	0.730635	0.545542	0.917034	0.594899	0.551911	1	ENSMUSG00000113880
A130010J15Rik	48.3039	0.0570331	0.111122	0.513249	0.607777	1	ENSMUSG00000079144
A130014A01Rik	76.5704	0.121821	0.0979957	1.24312	0.213822	1	ENSMUSG00000097944
A130023I24Rik	0.0462039	0	6.32145	0	1	1	ENSMUSG00000050066
A130051J06Rik	6.77741	-0.42324	0.263942	-1.60354	0.108817	1	ENSMUSG00000097643
A130077B15Rik	30.7077	-0.160415	0.172666	-0.929046	0.352865	1
A230001M10Rik	1.34267	0.598546	1.14504	0.522729	0.601163	1	ENSMUSG00000105891
A230005M16Rik	3.7758	-0.185582	0.332012	-0.558961	0.576189	1	ENSMUSG00000087612
A230009B12Rik	1.75612	-0.216872	0.891045	-0.24339	0.807703	1	ENSMUSG00000089633
A230020J21Rik	0.0579243	-1.01553	6.31981	-0.160691	0.872337	1	ENSMUSG00000097845
A230028O05Rik	0.277802	-2.27892	2.03105	-1.12204	0.261845	1	ENSMUSG00000096960
A230056P14Rik	9.70077	-0.245803	0.280843	-0.875232	0.381448	1	ENSMUSG00000087178
A230057D06Rik	1.20348	-0.0196564	0.722955	-0.027189	0.978309	1	ENSMUSG00000109394
A230059L01Rik	11.2218	-0.0322162	0.357572	-0.0900973	0.92821	1	ENSMUSG00000087627
A230060F14Rik	0.831891	0.89353	0.769779	1.16076	0.245739	1	ENSMUSG00000097692
A230065N10Rik	0.14136	0	6.32145	0	1	1	ENSMUSG00000092071
A230072C01Rik	5.94839	-0.185326	0.284417	-0.6516	0.514659	1	ENSMUSG00000086877
A230072E10Rik	3.44059	0.227334	0.41288	0.550605	0.581904	1	ENSMUSG00000084771
A230077H06Rik	0.00847407	0	6.32145	0	1	1	ENSMUSG00000100600
A230083G16Rik	1.85655	0.0229957	0.603735	0.038089	0.969617	1	ENSMUSG00000055818
A230083N12Rik	3.0181	0.277617	0.439984	0.630971	0.52806	1	ENSMUSG00000085482
A230087F16Rik	0.458749	0.708757	1.21675	0.5825	0.56023	1	ENSMUSG00000097381
A230103J11Rik	0.240302	0.285056	2.08073	0.136998	0.891032	1	ENSMUSG00000087026
A230107N01Rik	3.51503	-0.21278	0.403193	-0.527738	0.597682	1	ENSMUSG00000097292
A2m	2.74798	0.25218	0.632587	0.398649	0.690152	1	ENSMUSG00000030111
A2ml1	0.0801788	-0.00917381	4.5342	-0.00202325	0.998386	1	ENSMUSG00000047228
A330008L17Rik	0.0639024	0.32816	6.31522	0.0519634	0.958558	1	ENSMUSG00000052479
A330009N23Rik	0.260626	-1.54576	1.70413	-0.907071	0.364369	1	ENSMUSG00000097915
A330015K06Rik	0.581951	-1.03837	1.35972	-0.763664	0.445067	1	ENSMUSG00000104093
A330023F24Rik	21.4178	-0.0924363	0.172152	-0.536945	0.591306	1	ENSMUSG00000096929
A330032B11Rik	0.395961	-0.82957	1.31062	-0.632958	0.526761	1	ENSMUSG00000097591
A330033J07Rik	0.0711323	-0.964725	6.22358	-0.155011	0.876812	1	ENSMUSG00000097622
A330035P11Rik	3.99931	-0.22331	0.346793	-0.643929	0.519622	1	ENSMUSG00000085615
A330040F15Rik	24.7116	0.153938	0.187724	0.820022	0.412204	1	ENSMUSG00000086213
A330041J22Rik	0.300476	0.467336	1.40153	0.333447	0.738797	1	ENSMUSG00000087466
A330048O09Rik	0.82041	0.522665	0.853196	0.612596	0.540143	1	ENSMUSG00000097326
A330049N07Rik	0.265551	0.196582	2.06823	0.0950482	0.924277	1	ENSMUSG00000111994
A330072L02Rik	0.0541407	0	6.32145	0	1	1	ENSMUSG00000117100
A330074K22Rik	0.0872128	0.118352	4.37115	0.0270756	0.978399	1	ENSMUSG00000097960
A330076C08Rik	2.57142	-0.207263	0.514647	-0.402729	0.687148	1	ENSMUSG00000113186
A330076H08Rik	0.721678	1.0705	1.21469	0.881295	0.378158	1	ENSMUSG00000109321
A330084C13Rik	2.33872	-0.0727014	0.585212	-0.124231	0.901132	1	ENSMUSG00000114210
A330087D11Rik	0.057855	0.831048	6.31629	0.131572	0.895323	1	ENSMUSG00000100111
A330093E20Rik	0.142164	1.13937	6.31215	0.180504	0.856757	1	ENSMUSG00000098284
A330094K24Rik	0						ENSMUSG00000097666
A330102I10Rik	0.135669	-0.403039	3.79604	-0.106174	0.915445	1	ENSMUSG00000086363
A3galt2	0.282453	0.966912	1.94132	0.498069	0.618435	1	ENSMUSG00000028794
A430005L14Rik	119.037	-0.000609171	0.103527	-0.00588419	0.995305	1	ENSMUSG00000047613
A430010J10Rik	0.531376	-0.4298	1.27926	-0.335976	0.736889	1	ENSMUSG00000097603
A430018G15Rik	30.7945	-0.19791	0.150457	-1.31539	0.188378	1	ENSMUSG00000085315
A430027H14Rik	0.626118	1.8769	0.955021	1.96529	0.0493805	1	ENSMUSG00000104507
A430033K04Rik	36.7496	-0.0268176	0.143358	-0.187067	0.851608	1	ENSMUSG00000056014
A430035B10Rik	17.0571	-0.0649771	0.168886	-0.384739	0.700431	1	ENSMUSG00000087305
A430057M04Rik	1.71514	-0.0996719	0.472688	-0.210862	0.832995	1	ENSMUSG00000090564
A430072P03Rik	0.0512138	0.693895	6.3183	0.109823	0.91255	1	ENSMUSG00000090030
A430073D23Rik	2.32832	0.684233	0.514485	1.32994	0.183539	1	ENSMUSG00000105471
A430078I02Rik	1.06375	0.771044	0.767974	1.004	0.31538	1	ENSMUSG00000085589
A430088P11Rik	0.995242	0.639215	1.4039	0.455315	0.648882	1	ENSMUSG00000116220
A430090L17Rik	5.45358	0.270992	0.307068	0.882515	0.377498	1	ENSMUSG00000114213
A430093F15Rik	5.94685	-0.0869826	0.409281	-0.212525	0.831697	1	ENSMUSG00000067577
A430105J06Rik	11.2125	0.200902	0.224899	0.893301	0.371696	1	ENSMUSG00000097784
A430106G13Rik	26.7069	0.199867	0.16147	1.2378	0.215792	1
A430108G06Rik	0.203304	-0.793639	2.2153	-0.358254	0.720153	1	ENSMUSG00000086851
A430110L20Rik	9.28813	0.0610912	0.239664	0.254904	0.798798	1	ENSMUSG00000054135
A4galt	0.364301	1.30872	1.94026	0.674508	0.499988	1	ENSMUSG00000047878
A530010L16Rik	1.90325	-0.199015	0.44744	-0.444785	0.656475	1	ENSMUSG00000110682
A530013C23Rik	1.74664	0.786132	0.891816	0.881496	0.378049	1	ENSMUSG00000006462
A530017D24Rik	38.9553	0.0564261	0.145857	0.386859	0.698861	1	ENSMUSG00000072847
A530021J07Rik	0.0217996	0.174033	6.32145	0.0275305	0.978037	1	ENSMUSG00000053528
A530032D15Rik	3.47745	0.0264953	0.695217	0.0381109	0.969599	1
A530040E14Rik	1.76877	-0.584699	0.729711	-0.801275	0.422973	1	ENSMUSG00000072109
A530041M06Rik	19.5252	0.0254251	0.229034	0.11101	0.911608	1	ENSMUSG00000104973
A530053G22Rik	0.685885	-0.820966	1.34181	-0.611835	0.540647	1	ENSMUSG00000046764
A530058N18Rik	0.0551298	0.174033	6.32145	0.0275305	0.978037	1	ENSMUSG00000092201
A530058N18Rik	0.0551298	0.174033	6.32145	0.0275305	0.978037	1	ENSMUSG00000087694
A530064D06Rik	1.23867	0.565782	0.78469	0.721026	0.470893	1	ENSMUSG00000043939
A530072M11Rik	6.04391	0.0828348	0.272558	0.303916	0.761192	1	ENSMUSG00000085112
A530076I17Rik	1.27232	0.508753	0.670691	0.75855	0.448122	1	ENSMUSG00000086124
A530083I20Rik	1.89822	0.354379	0.511782	0.692442	0.48866	1	ENSMUSG00000097322
A530088E08Rik	93.5094	0.0252639	0.138519	0.182386	0.85528	1	ENSMUSG00000117872
A530095I07Rik	0.00690578	-0.9801	6.32145	-0.155044	0.876787	1	ENSMUSG00000051805
A630001G21Rik	192.084	-0.0346126	0.11659	-0.296875	0.766562	1	ENSMUSG00000052760
A630001O12Rik	0.934971	-1.48917	0.928818	-1.60329	0.10887	1	ENSMUSG00000110498
A630009H07Rik	0.942785	-0.165737	0.710797	-0.233171	0.815629	1
A630012P03Rik	0.0686423	0	6.32145	0	1	1	ENSMUSG00000055110
A630014C17Rik	0.00924296	0	6.32145	0	1	1	ENSMUSG00000086395
A630019I02Rik	1.5709	0.282241	0.738664	0.382096	0.70239	1	ENSMUSG00000114968
A630023P12Rik	0.531376	0.793819	1.54406	0.51411	0.607175	1	ENSMUSG00000048215
A630035G10Rik	1.39712	0.0506444	0.592918	0.0854156	0.931931	1	ENSMUSG00000103083
A630052C17Rik	20.9272	-0.187174	0.174785	-1.07088	0.284222	1	ENSMUSG00000086725
A630072L19Rik	0.0327319	-0.9801	6.32145	-0.155044	0.876787	1	ENSMUSG00000097160
A630072M18Rik	49.9478	0.261578	0.127699	2.0484	0.040521	1	ENSMUSG00000101013
A630089N07Rik	25.8606	0.0323821	0.143471	0.225705	0.821431	1	ENSMUSG00000116673
A730009L09Rik	0.0297232	-1.36952	6.31084	-0.217011	0.8282	1	ENSMUSG00000110358
A730011C13Rik	2.43527	-0.129092	0.406695	-0.317416	0.750928	1	ENSMUSG00000084846
A730017L22Rik	18.535	0.0797362	0.187799	0.424582	0.671141	1	ENSMUSG00000085566
A730020E08Rik	0.277202	-0.000343934	2.10213	-0.000163612	0.999869	1	ENSMUSG00000097924
A730020M07Rik	0.470564	0.144201	1.27143	0.113417	0.9097	1	ENSMUSG00000044522
A730035I17Rik	0.0450131	0.174033	6.32145	0.0275305	0.978037	1	ENSMUSG00000045238
A730036I17Rik	0.0525004	-1.55023	6.32055	-0.245269	0.806248	1	ENSMUSG00000056738
A730049H05Rik	0						ENSMUSG00000048636
A730056A06Rik	0.190357	0.837021	2.17392	0.385029	0.700216	1	ENSMUSG00000097756
A730061H03Rik	12.4181	-0.354408	0.261864	-1.35341	0.175926	1	ENSMUSG00000053588
A730063M14Rik	20.6493	-0.0197566	0.190063	-0.103948	0.917211	1	ENSMUSG00000112639
A730071L15Rik	4.15176	0.154891	0.311213	0.497701	0.618694	1
A730081D07Rik	0.841591	0.796758	0.707205	1.12663	0.259899	1	ENSMUSG00000086693
A730085K08Rik	0.535683	-0.0176686	0.965171	-0.0183062	0.985395	1	ENSMUSG00000093598
A730098A19Rik	0						ENSMUSG00000100812
A830005F24Rik	0.705834	0.64823	0.742794	0.872692	0.382831	1	ENSMUSG00000053181
A830008E24Rik	221.946	0.217084	0.137298	1.58112	0.113852	1	ENSMUSG00000100627
A830009L08Rik	3.27266	-0.206268	0.355389	-0.580399	0.561645	1	ENSMUSG00000097182
A830011K09Rik	0						ENSMUSG00000089957
A830018L16Rik	0.178275	-0.670544	2.20117	-0.304631	0.760647	1	ENSMUSG00000057715
A830019P07Rik	0.906935	0.421967	0.720763	0.585445	0.558249	1	ENSMUSG00000094707
A830021F12Rik	1.60397	-0.148293	0.527648	-0.281045	0.778676	1	ENSMUSG00000117645
A830029E22Rik	0						ENSMUSG00000103695
A830035A12Rik	0.038276	0.831048	6.31629	0.131572	0.895323	1	ENSMUSG00000059706
A830035O19Rik	1.72269	-0.136417	0.514783	-0.264999	0.79101	1	ENSMUSG00000111329
A830036E02Rik	0.00924296	0	6.32145	0	1	1	ENSMUSG00000084890
A830052D11Rik	11.8949	0.31961	0.198519	1.60997	0.107404	1	ENSMUSG00000097413
A830082K12Rik	1.47435	0.45827	0.575061	0.796906	0.425506	1	ENSMUSG00000087143
A830082N09Rik	6.75157	0.0926409	0.314163	0.294881	0.768085	1	ENSMUSG00000112280
A830092H15Rik	0.0120414	0.693895	6.3183	0.109823	0.91255	1	ENSMUSG00000074664
A930001A20Rik	0.0178653	0.116828	6.3183	0.0184904	0.985248	1	ENSMUSG00000098008
A930001C03Rik	0						ENSMUSG00000087132
A930001M01Rik	27.2719	-0.122586	0.156013	-0.785745	0.432017	1	ENSMUSG00000115918
A930002C04Rik	2.05714	0.474256	0.600364	0.789948	0.429558	1	ENSMUSG00000114961
A930002I21Rik	0.038147	0	6.32145	0	1	1	ENSMUSG00000050179
A930003A15Rik	0.55123	-0.18857	1.87043	-0.100816	0.919697	1	ENSMUSG00000075330
A930003O13Rik	0.0307748	-0.403034	6.32145	-0.0637566	0.949164	1	ENSMUSG00000105076
A930004D18Rik	0.24507	1.52024	1.85336	0.820263	0.412066	1	ENSMUSG00000054057
A930005H10Rik	66.7847	0.188744	0.0910192	2.07367	0.0381096	1	ENSMUSG00000054426
A930006I01Rik	0.0698722	-0.284344	6.31358	-0.0450368	0.964078	1	ENSMUSG00000087278
A930006K02Rik	33.9124	-0.0139674	0.156136	-0.0894561	0.928719	1	ENSMUSG00000084866
A930006L05Rik	0.5418	-0.411555	0.955002	-0.430947	0.666507	1	ENSMUSG00000102097
A930007I19Rik	26.6195	-0.282977	0.34724	-0.814934	0.41511	1	ENSMUSG00000097855
A930009A15Rik	0.00403857	0.174033	6.32145	0.0275305	0.978037	1	ENSMUSG00000092210
A930012L18Rik	0.0221978	0.174033	6.32145	0.0275305	0.978037	1	ENSMUSG00000097610
A930012O16Rik	1.56056	-0.128685	0.590043	-0.218094	0.827356	1	ENSMUSG00000054181
A930015D03Rik	2.40717	0.0767593	0.429907	0.178549	0.858292	1	ENSMUSG00000092368
A930016O22Rik	0.0401369	0.174033	6.32145	0.0275305	0.978037	1	ENSMUSG00000040705
A930017K11Rik	0.30273	-0.97551	2.04473	-0.477084	0.633302	1
A930018P22Rik	0						ENSMUSG00000032671
A930019D19Rik	0.163557	0.234428	2.69921	0.0868503	0.930791	1	ENSMUSG00000085958
A930023M06Rik	2.48496	0.346136	0.496615	0.69699	0.485809	1	ENSMUSG00000113575
A930024E05Rik	77.3309	0.238455	0.134688	1.77042	0.0766575	1	ENSMUSG00000056735
A930028N01Rik	0.073103	0.174033	6.32145	0.0275305	0.978037	1	ENSMUSG00000114796
A930029G22Rik	12.4323	-0.142811	0.222728	-0.641189	0.5214	1	ENSMUSG00000096988
A930033H14Rik	36.6695	0.190725	0.146544	1.30149	0.19309	1	ENSMUSG00000090622
A930033M14Rik	0.824819	0.739325	0.872783	0.847089	0.396946	1	ENSMUSG00000111665
A930037H05Rik	20.7923	0.0745581	0.279631	0.26663	0.789754	1	ENSMUSG00000109408
A930041C12Rik	0.681185	-0.0945728	0.952591	-0.0992795	0.920916	1	ENSMUSG00000085900
AA386476	16.7405	0.258233	0.206934	1.2479	0.212067	1	ENSMUSG00000074357
AA387883	0.824844	0.210793	0.993754	0.212118	0.832015	1	ENSMUSG00000117896
AA388235	1.97489	0.324788	0.543234	0.597879	0.54992	1	ENSMUSG00000118084
AA465934	3.5852	0.0485406	0.378017	0.128408	0.897826	1	ENSMUSG00000093483
AA467197	7.2435	0.444169	1.12398	0.395175	0.692714	1	ENSMUSG00000033213
AA986860	2.05517	0.0824351	0.486322	0.169507	0.865398	1	ENSMUSG00000042510
Aaas	18.3457	-0.0232405	0.199171	-0.116686	0.907109	1	ENSMUSG00000036678
Aacs	17.6094	0.020872	0.176534	0.118232	0.905884	1	ENSMUSG00000029482
Aadat	0						ENSMUSG00000057228
Aagab	164.806	0.0158327	0.0824958	0.191921	0.847804	1	ENSMUSG00000037257
Aak1	130.28	-0.0126892	0.123844	-0.102461	0.918391	1	ENSMUSG00000057230
Aamdc	114.386	0.0403634	0.10022	0.40275	0.687132	1	ENSMUSG00000035642
Aamp	553.493	-0.0171777	0.0877513	-0.195755	0.844802	1	ENSMUSG00000006299
Aar2	62.3673	0.0133706	0.130156	0.102727	0.918179	1	ENSMUSG00000027628
Aard	0.162571	-0.624091	2.22862	-0.280034	0.779451	1	ENSMUSG00000068522
Aars	276.98	-0.00354662	0.0665423	-0.0532987	0.957494	1
Aars2	12.0979	0.183145	0.236648	0.773913	0.438982	1	ENSMUSG00000023938
Aarsd1	144.005	-0.0333709	0.0860304	-0.387896	0.698093	1	ENSMUSG00000075528
Aasdh	38.437	0.00718218	0.142038	0.0505654	0.959672	1	ENSMUSG00000055923
Aasdhppt	114.241	0.0798368	0.0783045	1.01957	0.307933	1	ENSMUSG00000025894
Aass	0.959515	-0.131593	1.02788	-0.128024	0.89813	1	ENSMUSG00000029695
Aatf	120.563	0.0382317	0.0677398	0.56439	0.572489	1	ENSMUSG00000018697
Aatk	46.9737	-0.0381769	0.218265	-0.174911	0.861149	1	ENSMUSG00000025375
AB124611	30.8135	-0.386817	0.333532	-1.15976	0.246147	1	ENSMUSG00000057191
Abat	8.74724	-0.0476627	0.31266	-0.152443	0.878838	1	ENSMUSG00000057880
Abca1	1200.24	0.0155484	0.116382	0.133598	0.893721	1	ENSMUSG00000015243
Abca13	2.40583	-0.0176696	0.46833	-0.037729	0.969904	1	ENSMUSG00000004668
Abca14	2.3953	-0.813968	0.645801	-1.2604	0.207525	1	ENSMUSG00000062017
Abca17	1.03621	-0.380719	0.704815	-0.540169	0.58908	1	ENSMUSG00000035435
Abca2	63.095	0.0100481	0.141817	0.0708528	0.943515	1	ENSMUSG00000026944
Abca3	128.854	-0.0769238	0.087466	-0.879472	0.379146	1	ENSMUSG00000024130
Abca4	0.21423	0.301247	2.29754	0.131118	0.895682	1	ENSMUSG00000028125
Abca5	8.36915	0.0604509	0.432938	0.13963	0.888953	1	ENSMUSG00000018800
Abca6	2.43625	-0.379813	0.63002	-0.602859	0.546603	1	ENSMUSG00000044749
Abca7	41.0369	0.010914	0.12327	0.0885376	0.929449	1	ENSMUSG00000035722
Abca8a	4.74566	0.448365	0.974035	0.460317	0.645289	1	ENSMUSG00000041828
Abca8b	1.3267	-0.0971	0.942877	-0.102983	0.917977	1	ENSMUSG00000020620
Abca9	1077.61	-0.0227353	0.131846	-0.172438	0.863093	1	ENSMUSG00000041797
Abcb10	42.8375	0.0366146	0.119572	0.306214	0.759442	1	ENSMUSG00000031974
Abcb1a	2.59888	-1.24105	0.786881	-1.57717	0.114756	1	ENSMUSG00000040584
Abcb1b	143.697	0.00483512	0.114603	0.0421901	0.966347	1	ENSMUSG00000028970
Abcb4	151.883	0.0302493	0.116733	0.259133	0.795532	1	ENSMUSG00000042476
Abcb6	27.6826	-0.0998117	0.176547	-0.565355	0.571832	1	ENSMUSG00000026198
Abcb7	98.1548	0.0365829	0.134057	0.272891	0.784937	1	ENSMUSG00000031333
Abcb8	24.8737	-0.0854582	0.141834	-0.602524	0.546826	1	ENSMUSG00000028973
Abcb9	11.4077	0.0520453	0.208303	0.249853	0.802701	1	ENSMUSG00000029408
Abcc1	80.6419	0.138867	0.125834	1.10357	0.269778	1	ENSMUSG00000023088
Abcc10	14.9611	-0.051559	0.215383	-0.239383	0.810808	1	ENSMUSG00000032842
Abcc12	0.0114796	0	6.32145	0	1	1	ENSMUSG00000036872
Abcc2	0.0604565	-0.256702	6.31406	-0.0406555	0.967571	1	ENSMUSG00000025194
Abcc3	322.116	0.0310024	0.111118	0.279006	0.780241	1	ENSMUSG00000020865
Abcc4	23.038	0.216247	0.160216	1.34972	0.177107	1	ENSMUSG00000032849
Abcc5	252.7	0.0462218	0.127795	0.361686	0.717586	1	ENSMUSG00000022822
Abcc9	2.65086	-0.501203	0.70464	-0.71129	0.476905	1	ENSMUSG00000030249
Abcd1	143.438	0.0522665	0.0806813	0.647814	0.517105	1	ENSMUSG00000031378
Abcd2	391.95	0.108682	0.103926	1.04576	0.29567	1	ENSMUSG00000055782
Abcd3	230.457	0.0631733	0.0755495	0.836185	0.403051	1	ENSMUSG00000028127
Abcd4	61.0041	-0.0564735	0.110792	-0.509725	0.610244	1	ENSMUSG00000021240
Abce1	219.265	-0.00475703	0.0550074	-0.0864799	0.931085	1	ENSMUSG00000058355
Abcf1	327.415	-0.0634332	0.081792	-0.775543	0.438019	1	ENSMUSG00000038762
Abcf2	99.9167	0.060969	0.0814318	0.748712	0.454031	1	ENSMUSG00000028953
Abcf3	101.624	-0.0814687	0.0810075	-1.00569	0.314563	1	ENSMUSG00000003234
Abcg1	376.469	-0.0363842	0.094792	-0.383832	0.701103	1	ENSMUSG00000024030
Abcg2	151.836	0.127209	0.0681436	1.86678	0.061933	1	ENSMUSG00000029802
Abcg3	35.9358	-0.0492889	0.179736	-0.274229	0.783909	1	ENSMUSG00000029299
Abcg4	0.684953	0.747599	1.10411	0.677103	0.49834	1	ENSMUSG00000032131
Abhd10	45.3009	0.0764113	0.128856	0.592997	0.553183	1	ENSMUSG00000033157
Abhd11	47.8074	-0.000182708	0.133595	-0.00136762	0.998909	1	ENSMUSG00000040532
Abhd12	2101.12	0.0165823	0.0767011	0.216194	0.828837	1	ENSMUSG00000032046
Abhd13	92.1748	-0.00360529	0.095229	-0.0378591	0.9698	1	ENSMUSG00000040396
Abhd14a	70.1799	-0.0602329	0.125178	-0.481176	0.630391	1	ENSMUSG00000042210
Abhd14b	55.3269	-0.0194968	0.122191	-0.159561	0.873227	1	ENSMUSG00000042073
Abhd15	71.3544	-0.117148	0.176527	-0.663627	0.506929	1	ENSMUSG00000000686
Abhd16a	174.862	-0.0417385	0.0877434	-0.475688	0.634296	1	ENSMUSG00000007036
Abhd17a	218.475	-0.0670744	0.0949262	-0.706596	0.479818	1	ENSMUSG00000003346
Abhd17b	121.503	0.0241748	0.0781298	0.309418	0.757004	1	ENSMUSG00000047368
Abhd17c	227.12	0.00894897	0.0793155	0.112827	0.910167	1	ENSMUSG00000038459
Abhd18	61.2806	0.00905103	0.108601	0.083342	0.93358	1	ENSMUSG00000037818
Abhd2	56.5002	0.0177997	0.0942361	0.188884	0.850184	1	ENSMUSG00000039202
Abhd3	41.6838	-0.128373	0.162925	-0.78793	0.430737	1	ENSMUSG00000002475
Abhd4	80.5155	-0.0249158	0.0892568	-0.279148	0.780131	1	ENSMUSG00000040997
Abhd5	59.0202	-0.0498432	0.10339	-0.482088	0.629744	1	ENSMUSG00000032540
Abhd6	433.006	-0.0104355	0.0983479	-0.106107	0.915497	1	ENSMUSG00000025277
Abhd8	37.0442	0.0316049	0.128741	0.245493	0.806075	1	ENSMUSG00000007950
Abi1	568.767	-0.0556341	0.0764149	-0.728053	0.466581	1	ENSMUSG00000058835
Abi2	90.107	0.000695141	0.103053	0.0067455	0.994618	1	ENSMUSG00000026782
Abi3	1113.51	-0.0313943	0.0775498	-0.404827	0.685605	1	ENSMUSG00000018381
Abi3bp	2.15094	-0.449432	0.522013	-0.86096	0.38926	1	ENSMUSG00000035258
Abitram	43.8546	0.108773	0.113574	0.957732	0.338198	1	ENSMUSG00000038827
Abl1	286.679	0.0161552	0.0925831	0.174494	0.861477	1	ENSMUSG00000026842
Abl2	125.063	0.0112458	0.108792	0.10337	0.917669	1	ENSMUSG00000026596
Ablim1	70.1339	-0.180233	0.145751	-1.23658	0.216243	1	ENSMUSG00000025085
Ablim2	2.91478	0.490398	0.554178	0.884909	0.376206	1	ENSMUSG00000029095
Ablim3	0.131709	1.05134	3.08096	0.341236	0.732926	1	ENSMUSG00000032735
Abr	192.131	0.0601619	0.107103	0.561719	0.574307	1	ENSMUSG00000017631
Abra	0.625487	-1.08697	0.937425	-1.15952	0.246242	1	ENSMUSG00000042895
Abracl	404.31	-0.0566478	0.10317	-0.549074	0.582954	1	ENSMUSG00000078453
Abraxas1	43.199	0.127392	0.104663	1.21716	0.223542	1	ENSMUSG00000035234
Abraxas2	272.978	-0.0196566	0.0748687	-0.262548	0.792899	1	ENSMUSG00000030965
Abt1	91.1774	0.0766485	0.126409	0.606353	0.54428	1	ENSMUSG00000036376
Abtb1	92.631	-0.0781845	0.102199	-0.765021	0.444259	1	ENSMUSG00000030083
Abtb2	1.88721	-0.225597	0.588585	-0.383287	0.701507	1	ENSMUSG00000032724
AC109619.1	1.20418	0.135432	0.787671	0.17194	0.863484	1
AC113595.1	12.4281	0.232373	0.325584	0.71371	0.475407	1
AC121792.1	0.691562	0.0817408	0.993875	0.0822446	0.934452	1
AC125149.2	0.199621	0.699833	2.79262	0.250601	0.802123	1
AC125149.3	0.0636471	-0.9801	6.32145	-0.155044	0.876787	1
AC132307.1	10.4137	-0.164991	0.289439	-0.570036	0.568653	1
AC132444.6	0.228283	-1.30446	1.69236	-0.770796	0.440828	1
AC133103.1	0.844972	0.227999	0.733274	0.310933	0.755852	1
AC135859.1	0.0371123	-0.403034	6.32145	-0.0637566	0.949164	1
AC149090.1	1460.66	-0.0392133	0.161598	-0.24266	0.808269	1
AC151602.1	0.0148644	-0.9801	6.32145	-0.155044	0.876787	1
AC154200.1	0.626943	-0.412396	0.824777	-0.500009	0.617069	1
AC156546.1	0.263759	0.0551525	1.5496	0.0355913	0.971608	1
AC159140.1	0.261634	0.345819	1.57774	0.219186	0.826505	1
AC160336.1	37.0562	-0.0635059	0.158506	-0.400654	0.688675	1
AC163347.1	0.136696	0.133175	2.76486	0.0481669	0.961583	1
AC166172.1	16.8272	0.0220676	0.199149	0.11081	0.911767	1
AC168977.1	1.70029	-1.70382	0.779126	-2.18683	0.028755	1
AC168977.2	0.257094	-0.403041	2.44737	-0.164683	0.869193	1
AC241534.1	4.56933	-0.818866	0.344	-2.38042	0.0172929	1
Acaa1a	234.233	-0.00999318	0.0960384	-0.104054	0.917126	1	ENSMUSG00000036138
Acaa1b	0.104663	1.06879	3.635	0.294029	0.768736	1	ENSMUSG00000010651
Acaa2	68.6428	-0.147144	0.103589	-1.42046	0.155475	1	ENSMUSG00000036880
Acaca	39.4722	0.158298	0.15368	1.03005	0.302987	1	ENSMUSG00000020532
Acacb	1.07872	0.486149	0.746756	0.651014	0.515037	1	ENSMUSG00000042010
Acad10	8.66404	0.111228	0.241995	0.45963	0.645782	1	ENSMUSG00000029456
Acad11	23.0472	-0.0346537	0.16041	-0.216033	0.828962	1	ENSMUSG00000090150
Acad12	33.8838	-0.174935	0.154065	-1.13546	0.256181	1	ENSMUSG00000042647
Acad8	52.7337	-0.0616439	0.11357	-0.542784	0.587278	1	ENSMUSG00000031969
Acad9	38.4019	0.036816	0.141817	0.259602	0.795171	1	ENSMUSG00000027710
Acadl	197.056	-0.0120419	0.0859501	-0.140104	0.888578	1	ENSMUSG00000026003
Acadm	297.248	-0.0516215	0.0681182	-0.757822	0.448558	1	ENSMUSG00000062908
Acads	337.8	-0.0663076	0.131386	-0.504678	0.613785	1	ENSMUSG00000029545
Acadsb	141.205	-0.00383314	0.110747	-0.0346117	0.972389	1	ENSMUSG00000030861
Acadvl	79.3752	-0.076761	0.0985688	-0.778756	0.436124	1	ENSMUSG00000018574
Acap1	4.33379	0.427019	0.467231	0.913937	0.36075	1	ENSMUSG00000001588
Acap2	612.526	0.0341017	0.0795694	0.428578	0.668231	1	ENSMUSG00000049076
Acap3	11.6576	0.00432353	0.195981	0.0220609	0.982399	1	ENSMUSG00000029033
Acat1	199.725	-0.0637346	0.0973056	-0.654994	0.512472	1	ENSMUSG00000032047
Acat2	24.7075	0.121706	0.148034	0.822152	0.41099	1	ENSMUSG00000023832
Acat3	1.30782	-0.04501	0.624501	-0.0720735	0.942543	1	ENSMUSG00000062480
Acbd3	396.757	-0.0710923	0.0582424	-1.22063	0.222227	1	ENSMUSG00000026499
Acbd4	14.22	0.176308	0.183656	0.959991	0.33706	1	ENSMUSG00000056938
Acbd5	272.45	-0.0679753	0.0791366	-0.858961	0.390362	1	ENSMUSG00000026781
Acbd6	211.19	0.0207536	0.0710892	0.291938	0.770334	1	ENSMUSG00000033701
Acbd7	2.39099	-0.480426	1.50881	-0.318415	0.75017	1	ENSMUSG00000026644
Accs	134.103	0.0175364	0.108877	0.161066	0.872041	1	ENSMUSG00000040272
Acd	40.0398	-0.0462895	0.132506	-0.349339	0.726835	1	ENSMUSG00000038000
Ace	0.307948	-0.286424	2.18245	-0.131239	0.895586	1	ENSMUSG00000020681
Ace2	0.159829	-1.96009	4.63697	-0.42271	0.672507	1	ENSMUSG00000015405
Acer2	1.52038	0.0251534	0.599367	0.0419666	0.966525	1	ENSMUSG00000038007
Acer3	539.009	0.0567067	0.0895573	0.633189	0.52661	1	ENSMUSG00000030760
Ache	17.4613	-0.00957241	0.183018	-0.0523031	0.958287	1	ENSMUSG00000023328
Acin1	576.408	-0.0670532	0.0758974	-0.883472	0.376982	1	ENSMUSG00000022185
Ackr1	0.111841	0.119659	3.6438	0.0328391	0.973803	1	ENSMUSG00000037872
Ackr3	2.70758	0.375931	0.48683	0.772203	0.439994	1	ENSMUSG00000044337
Ackr4	0.26694	-0.215648	1.74103	-0.123862	0.901425	1	ENSMUSG00000079355
Acly	249.815	-0.0680257	0.062493	-1.08853	0.27636	1	ENSMUSG00000020917
Acmsd	0.135202	0.0947961	2.49178	0.0380436	0.969653	1	ENSMUSG00000026348
Aco1	69.6869	0.0582567	0.134055	0.434574	0.663872	1	ENSMUSG00000028405
Aco2	271.137	-0.112265	0.106738	-1.05178	0.292902	1	ENSMUSG00000022477
Acod1	2.78873	-0.868085	0.909198	-0.954782	0.339688	1	ENSMUSG00000022126
Acot1	9.35235	-0.109383	0.246813	-0.443179	0.657636	1	ENSMUSG00000072949
Acot10	0.0766719	0	6.04162	0	1	1	ENSMUSG00000047565
Acot11	7.0538	-0.145128	0.340694	-0.425978	0.670124	1	ENSMUSG00000034853
Acot12	0.0251819	0.905227	6.31522	0.143341	0.886021	1	ENSMUSG00000021620
Acot13	166.185	0.0655881	0.102552	0.639559	0.522459	1	ENSMUSG00000006717
Acot2	28.4601	0.242167	0.158711	1.52584	0.127051	1	ENSMUSG00000021226
Acot3	0.00862457	0.174033	6.32145	0.0275305	0.978037	1	ENSMUSG00000021228
Acot4	0.112311	-3.48117	3.10927	-1.11961	0.26288	1	ENSMUSG00000052392
Acot5	0.217722	-1.30967	2.53481	-0.516675	0.605383	1	ENSMUSG00000042540
Acot6	8.81199	0.242694	0.229226	1.05875	0.289712	1	ENSMUSG00000043487
Acot7	18.9033	-0.0442936	0.194038	-0.228272	0.819435	1	ENSMUSG00000028937
Acot8	49.855	0.0600568	0.118184	0.508164	0.611338	1	ENSMUSG00000017307
Acot9	66.9416	-0.00322128	0.10394	-0.0309916	0.975276	1	ENSMUSG00000025287
Acox1	111.548	-0.0428865	0.0767707	-0.558631	0.576413	1	ENSMUSG00000020777
Acox2	0.0171503	0.693895	6.3183	0.109823	0.91255	1	ENSMUSG00000021751
Acox3	239.596	-0.0018654	0.124945	-0.0149297	0.988088	1	ENSMUSG00000029098
Acoxl	0.0568045	1.08152	6.31287	0.17132	0.863972	1	ENSMUSG00000027380
Acp1	246.516	-0.0226054	0.071258	-0.317233	0.751067	1	ENSMUSG00000044573
Acp2	639.231	0.0241925	0.0615036	0.393351	0.69406	1	ENSMUSG00000002103
Acp4	0.378424	0.226707	1.47254	0.153957	0.877644	1	ENSMUSG00000012777
Acp5	8.24588	-0.244667	0.649882	-0.376479	0.706561	1	ENSMUSG00000001348
Acp6	55.0145	-0.0175623	0.103728	-0.169311	0.865552	1	ENSMUSG00000028093
Acpp	0.988619	0.587497	1.04926	0.559917	0.575536	1
Acr	0.00862457	0.174033	6.32145	0.0275305	0.978037	1	ENSMUSG00000022622
Acrbp	34.3208	-0.0837548	0.16279	-0.514494	0.606906	1	ENSMUSG00000072770
Acsbg1	20.5481	-0.123491	0.240459	-0.513566	0.607555	1	ENSMUSG00000032281
Acsf2	29.7931	-0.146432	0.140143	-1.04488	0.296079	1	ENSMUSG00000076435
Acsf3	18.5525	-0.0240887	0.180197	-0.133679	0.893656	1	ENSMUSG00000015016
Acsl1	158.664	0.036594	0.0826723	0.442639	0.658027	1	ENSMUSG00000018796
Acsl3	97.5832	0.00838088	0.362587	0.0231141	0.981559	1	ENSMUSG00000032883
Acsl4	283.654	-0.0150561	0.131788	-0.114245	0.909044	1	ENSMUSG00000031278
Acsl5	189.805	-0.0134008	0.0667366	-0.200801	0.840854	1	ENSMUSG00000024981
Acsl6	26.5249	0.0424791	0.386003	0.110049	0.912371	1	ENSMUSG00000020333
Acsm3	0.608933	0.857057	1.10736	0.773964	0.438952	1	ENSMUSG00000030935
Acsm5	0.13154	0.60674	3.89634	0.15572	0.876254	1	ENSMUSG00000030972
Acss1	132.208	0.0540584	0.0853822	0.633135	0.526646	1	ENSMUSG00000027452
Acss2	20.3905	-0.278627	0.216788	-1.28525	0.198705	1	ENSMUSG00000027605
Acss2os	0						ENSMUSG00000086529
Acss3	1.41724	-0.0882024	0.629631	-0.140086	0.888592	1	ENSMUSG00000035948
Acta1	0.0804629	1.89326	5.93346	0.319082	0.749664	1	ENSMUSG00000031972
Acta2	0.658477	0.16011	1.32154	0.121154	0.903569	1	ENSMUSG00000035783
Actb	17816.4	-0.00330633	0.0904945	-0.0365362	0.970855	1	ENSMUSG00000029580
Actbl2	0.0309792	0.831048	6.31629	0.131572	0.895323	1	ENSMUSG00000055194
Actg1	2753.32	0.0617963	0.102567	0.602496	0.546844	1	ENSMUSG00000062825
Actg2	0.0100016	0	6.32145	0	1	1	ENSMUSG00000059430
Actl6a	191.89	0.0172078	0.0596804	0.288332	0.773093	1	ENSMUSG00000027671
Actl6b	0.476469	-0.0708345	1.36281	-0.0519768	0.958547	1	ENSMUSG00000029712
Actn1	81.0533	0.242084	0.225796	1.07213	0.28366	1	ENSMUSG00000015143
Actn2	1.76275	1.60066	1.0846	1.47581	0.139994	1	ENSMUSG00000052374
Actn3	0.152063	0.161599	2.62252	0.0616198	0.950866	1	ENSMUSG00000006457
Actn4	181.487	-0.0430537	0.071801	-0.599625	0.548756	1	ENSMUSG00000054808
Actr10	234.716	0.0156512	0.0665244	0.23527	0.814	1	ENSMUSG00000021076
Actr1a	149.847	0.00745677	0.0769259	0.0969344	0.922779	1	ENSMUSG00000025228
Actr1b	103.757	0.0337376	0.0903202	0.373534	0.708751	1	ENSMUSG00000037351
Actr2	1237.87	-0.0218697	0.067743	-0.322833	0.746822	1	ENSMUSG00000020152
Actr3	936.452	-0.0174649	0.0697409	-0.250426	0.802258	1	ENSMUSG00000026341
Actr3b	9.52342	-0.167694	0.355744	-0.471389	0.637363	1	ENSMUSG00000056367
Actr5	36.9089	0.18431	0.145358	1.26797	0.204807	1	ENSMUSG00000037761
Actr6	72.2723	0.168272	0.115544	1.45635	0.145297	1	ENSMUSG00000019948
Actr8	115.765	0.0191343	0.0712093	0.268706	0.788156	1	ENSMUSG00000015971
Actrt3	0.00776798	0	6.32145	0	1	1	ENSMUSG00000037737
Acvr1	129.563	0.0438866	0.0831414	0.527855	0.5976	1	ENSMUSG00000026836
Acvr1b	52.774	0.0498256	0.107599	0.463067	0.643316	1	ENSMUSG00000000532
Acvr1c	0.526047	0.445762	1.00986	0.441408	0.658918	1	ENSMUSG00000026834
Acvr2a	69.1617	-0.0264873	0.0950796	-0.27858	0.780567	1	ENSMUSG00000052155
Acvr2b	68.416	-0.00687306	0.195155	-0.0352185	0.971906	1	ENSMUSG00000061393
Acvrl1	86.5771	0.0683668	0.132832	0.514687	0.606772	1	ENSMUSG00000000530
Acy1	21.6483	-0.00621685	0.18479	-0.0336429	0.973162	1	ENSMUSG00000023262
Acy3	0.593019	0.733827	1.3065	0.561674	0.574338	1	ENSMUSG00000024866
Acyp1	73.1649	-0.0139726	0.092212	-0.151527	0.87956	1	ENSMUSG00000008822
Acyp2	13.8094	-0.0418143	0.237564	-0.176013	0.860284	1	ENSMUSG00000060923
Ada	7.26981	-0.592208	0.260867	-2.27015	0.0231983	1	ENSMUSG00000017697
Adal	30.6415	0.0550496	0.137878	0.399262	0.6897	1	ENSMUSG00000027259
Adam10	875.468	-0.0457549	0.0943219	-0.485093	0.62761	1	ENSMUSG00000054693
Adam11	8.21047	-0.146757	0.580665	-0.25274	0.800469	1	ENSMUSG00000020926
Adam12	0.231749	0.0602009	1.85455	0.0324612	0.974104	1	ENSMUSG00000054555
Adam15	475.199	0.0399388	0.0782645	0.510306	0.609837	1	ENSMUSG00000028041
Adam17	532.667	-0.0182802	0.0642299	-0.284606	0.775946	1	ENSMUSG00000052593
Adam18	0.194928	-1.5159	2.011	-0.753806	0.450965	1	ENSMUSG00000031552
Adam19	7.64569	-0.011313	0.531779	-0.0212739	0.983027	1	ENSMUSG00000011256
Adam1a	2.75657	-0.203919	0.433224	-0.470702	0.637854	1	ENSMUSG00000072647
Adam1b	0.0590074	-1.72158	6.30166	-0.273194	0.784704	1	ENSMUSG00000062438
Adam21	0.0805571	-1.01322	4.49216	-0.225553	0.821549	1	ENSMUSG00000008438
Adam22	11.9357	-0.208297	0.265179	-0.785497	0.432162	1	ENSMUSG00000040537
Adam23	4.95177	0.0182505	0.466966	0.0390831	0.968824	1	ENSMUSG00000025964
Adam28	1.26611	0.0781981	0.644977	0.121242	0.9035	1	ENSMUSG00000014725
Adam3	13.2388	-0.298531	0.278495	-1.07194	0.283745	1	ENSMUSG00000031553
Adam30	0.0690766	0.291762	4.75254	0.0613908	0.951048	1	ENSMUSG00000043468
Adam32	0.145987	0.0151411	2.68765	0.00563359	0.995505	1	ENSMUSG00000037437
Adam33	4.70961	-0.157733	0.565761	-0.278799	0.780399	1	ENSMUSG00000027318
Adam4	5.76794	-0.313778	0.30424	-1.03135	0.302377	1	ENSMUSG00000072972
Adam5	0.0284414	0.116828	6.3183	0.0184904	0.985248	1	ENSMUSG00000031554
Adam8	8.39201	0.413881	0.446738	0.926451	0.354212	1	ENSMUSG00000025473
Adam9	97.1237	-0.0627621	0.0958708	-0.654653	0.512691	1	ENSMUSG00000031555
Adamdec1	0.00573979	0	6.32145	0	1	1	ENSMUSG00000022057
Adamts1	65.7783	-0.497433	0.427914	-1.16246	0.245048	1	ENSMUSG00000022893
Adamts10	36.7154	-0.105205	0.172404	-0.610224	0.541714	1	ENSMUSG00000024299
Adamts12	0.162611	0.483405	3.66433	0.131922	0.895046	1	ENSMUSG00000047497
Adamts13	0.308604	1.53743	2.55336	0.602119	0.547095	1	ENSMUSG00000014852
Adamts14	0.103409	0.831048	6.31629	0.131572	0.895323	1	ENSMUSG00000059901
Adamts15	0.104331	0.118741	4.11013	0.0288898	0.976952	1	ENSMUSG00000033453
Adamts16	32.5452	0.0465961	0.21409	0.217647	0.827704	1	ENSMUSG00000049538
Adamts17	0.107853	-0.0615442	4.0684	-0.0151274	0.987931	1	ENSMUSG00000058145
Adamts18	0.409439	1.6519	6.30061	0.262181	0.793182	1	ENSMUSG00000053399
Adamts2	0.450166	-0.233802	1.74703	-0.133828	0.893538	1	ENSMUSG00000036545
Adamts20	1.69645	-0.284347	0.762811	-0.372762	0.709325	1	ENSMUSG00000022449
Adamts3	0.138882	0	6.32145	0	1	1	ENSMUSG00000043635
Adamts4	2.14021	0.858168	0.855628	1.00297	0.315876	1	ENSMUSG00000006403
Adamts5	0.504473	0.0656774	1.40701	0.0466789	0.962769	1	ENSMUSG00000022894
Adamts6	10.0318	0.064942	0.222317	0.292115	0.770199	1	ENSMUSG00000046169
Adamts7	0.079887	0.422356	5.16814	0.081723	0.934867	1	ENSMUSG00000032363
Adamts8	0						ENSMUSG00000031994
Adamts9	0.700373	-0.0693088	0.905739	-0.0765218	0.939004	1	ENSMUSG00000030022
Adamtsl1	1.75463	-1.02772	1.0856	-0.946687	0.343798	1	ENSMUSG00000066113
Adamtsl2	6.51738	0.170057	0.332743	0.511076	0.609298	1	ENSMUSG00000036040
Adamtsl3	0.150623	0	4.164	0	1	1	ENSMUSG00000070469
Adamtsl4	3.04749	-0.430549	0.548091	-0.785544	0.432135	1	ENSMUSG00000015850
Adamtsl5	0.562595	1.73255	1.19491	1.44994	0.147075	1	ENSMUSG00000043822
Adap1	64.5305	-0.0720597	0.140838	-0.511651	0.608895	1	ENSMUSG00000056413
Adap2	840.421	0.00185216	0.113379	0.016336	0.986966	1	ENSMUSG00000020709
Adap2os	520.335	0.000183234	0.156646	0.00116973	0.999067	1	ENSMUSG00000086507
Adar	107.229	0.0979667	0.168173	0.582534	0.560207	1	ENSMUSG00000027951
Adarb1	29.936	-0.104956	0.186821	-0.561796	0.574255	1	ENSMUSG00000020262
Adarb2	0.0995619	1.88085	4.68283	0.401648	0.687943	1	ENSMUSG00000052551
Adat1	17.0322	-0.224309	0.195893	-1.14506	0.252184	1	ENSMUSG00000031949
Adat2	23.5109	0.0743317	0.223389	0.332746	0.739326	1	ENSMUSG00000019808
Adck1	52.7603	0.0660284	0.108935	0.606129	0.544429	1	ENSMUSG00000021044
Adck2	61.0143	0.0222039	0.111289	0.199517	0.841859	1	ENSMUSG00000046947
Adck5	40.7146	0.0936873	0.162495	0.576556	0.56424	1	ENSMUSG00000022550
Adcy1	1.72978	0.324878	0.615712	0.527646	0.597745	1	ENSMUSG00000020431
Adcy10	0.139994	-0.706677	2.79661	-0.25269	0.800507	1	ENSMUSG00000026567
Adcy2	2.58576	0.714196	0.588976	1.21261	0.22528	1	ENSMUSG00000021536
Adcy3	14.2613	-0.143038	0.267062	-0.5356	0.592235	1	ENSMUSG00000020654
Adcy4	0.660028	1.35581	1.19628	1.13336	0.257064	1	ENSMUSG00000022220
Adcy5	1.64888	0.0648127	0.685522	0.0945451	0.924676	1	ENSMUSG00000022840
Adcy6	7.52727	-0.345862	0.236057	-1.46516	0.142877	1	ENSMUSG00000022994
Adcy7	230.084	-0.131933	0.11816	-1.11656	0.264182	1	ENSMUSG00000031659
Adcy8	14.0042	0.182195	0.337164	0.540374	0.588939	1	ENSMUSG00000022376
Adcy9	44.1729	-0.12136	0.178267	-0.68078	0.49601	1	ENSMUSG00000005580
Adcyap1r1	9.06478	-0.250811	0.293851	-0.853529	0.393366	1	ENSMUSG00000029778
Add1	290.476	-0.037375	0.0583654	-0.640362	0.521937	1	ENSMUSG00000029106
Add2	0.41911	-0.0417433	1.29015	-0.0323554	0.974189	1	ENSMUSG00000030000
Add3	184.838	-0.0464459	0.103769	-0.447589	0.65445	1	ENSMUSG00000025026
Adgb	2.8802	-0.0573725	0.533287	-0.107583	0.914327	1	ENSMUSG00000050994
Adgra1	2.15895	-0.131328	0.50424	-0.260447	0.794519	1	ENSMUSG00000025475
Adgra2	0.730046	-0.731502	1.08282	-0.67555	0.499326	1	ENSMUSG00000031486
Adgra3	32.5666	-0.197695	0.132658	-1.49026	0.136155	1	ENSMUSG00000029090
Adgrb1	12.4819	-0.259322	0.293041	-0.884935	0.376192	1	ENSMUSG00000034730
Adgrb2	6.62279	-0.343297	0.294281	-1.16656	0.243387	1	ENSMUSG00000028782
Adgrb3	5.12292	-0.104656	0.380336	-0.275167	0.783188	1	ENSMUSG00000033569
Adgrd1	0.0466489	-0.987898	6.32029	-0.156306	0.875792	1	ENSMUSG00000044017
Adgre1	743.166	0.0870356	0.0827698	1.05154	0.293011	1	ENSMUSG00000004730
Adgre4	4.55244	-0.533634	0.355398	-1.50151	0.133223	1	ENSMUSG00000032915
Adgre5	10.984	-0.43963	0.391383	-1.12327	0.261321	1	ENSMUSG00000002885
Adgrf2	0.056718	-0.365207	5.89044	-0.0620001	0.950563	1	ENSMUSG00000057899
Adgrf4	0.0592026	-0.254785	5.77146	-0.0441457	0.964788	1	ENSMUSG00000023918
Adgrf5	0.140483	0	6.32145	0	1	1	ENSMUSG00000056492
Adgrg1	1036.3	0.02084	0.0657243	0.317083	0.751181	1	ENSMUSG00000031785
Adgrg2	0.443308	-0.403041	1.96431	-0.205182	0.83743	1	ENSMUSG00000031298
Adgrg3	0.589917	0.350816	1.43944	0.243716	0.807451	1	ENSMUSG00000060470
Adgrg5	2.22129	-0.461149	0.697208	-0.661423	0.508341	1	ENSMUSG00000061577
Adgrg6	0.558927	2.00556	1.49685	1.33985	0.180293	1	ENSMUSG00000039116
Adgrl1	17.4463	0.112233	0.247607	0.453273	0.650352	1	ENSMUSG00000013033
Adgrl2	84.5384	0.096237	0.152311	0.631846	0.527488	1	ENSMUSG00000028184
Adgrl3	8.39023	-0.268973	0.34864	-0.771492	0.440416	1	ENSMUSG00000037605
Adgrl4	0.0573651	0	6.32145	0	1	1	ENSMUSG00000039167
Adgrv1	1.18294	-0.185478	0.856263	-0.216613	0.82851	1	ENSMUSG00000069170
Adh1	0.00776798	0	6.32145	0	1	1	ENSMUSG00000074207
Adh5	309.727	0.0317392	0.0870266	0.364707	0.71533	1	ENSMUSG00000028138
Adhfe1	6.03117	-0.207947	0.31806	-0.653797	0.513242	1	ENSMUSG00000025911
Adi1	89.7534	0.0163174	0.09435	0.172945	0.862695	1	ENSMUSG00000020629
Adipor1	517.431	-0.0274676	0.0772321	-0.35565	0.722103	1	ENSMUSG00000026457
Adipor2	215.671	-0.0116941	0.0777895	-0.150331	0.880504	1	ENSMUSG00000030168
Adk	36.7978	-0.164909	0.13958	-1.18147	0.237417	1	ENSMUSG00000039197
Adm	0.82194	-1.15671	1.058	-1.0933	0.274263	1	ENSMUSG00000030790
Adnp	426.982	0.0317453	0.0867684	0.365862	0.714468	1	ENSMUSG00000051149
Adnp2	58.4927	-0.0448803	0.111386	-0.402926	0.687002	1	ENSMUSG00000053950
Ado	88.919	0.105287	0.0843106	1.24879	0.21174	1	ENSMUSG00000057134
Adora1	8.70536	-0.213688	0.389809	-0.548187	0.583564	1	ENSMUSG00000042429
Adora2a	1.92683	-0.617247	0.776171	-0.795246	0.42647	1	ENSMUSG00000020178
Adora2b	1.76112	0.429151	0.684818	0.626665	0.530879	1	ENSMUSG00000018500
Adora3	377.353	0.0132165	0.0705353	0.187374	0.851367	1	ENSMUSG00000000562
Adora3	377.353	0.0132165	0.0705353	0.187374	0.851367	1	ENSMUSG00000000562
Adpgk	47.0466	-0.0434477	0.124239	-0.349712	0.726555	1	ENSMUSG00000025236
Adprh	362.875	0.136083	0.0840801	1.61849	0.105557	1	ENSMUSG00000002844
Adprhl2	89.4818	0.0940434	0.115442	0.814639	0.415279	1
Adprm	54.7773	0.0962991	0.107095	0.899193	0.36855	1	ENSMUSG00000020910
Adra1a	0.810756	-0.173127	0.845895	-0.204667	0.837832	1	ENSMUSG00000045875
Adra1b	0.428242	-0.0931477	1.21124	-0.0769026	0.938701	1	ENSMUSG00000050541
Adra2a	5.89588	-0.741893	0.31416	-2.36151	0.0182005	1	ENSMUSG00000033717
Adra2c	0.454318	0.174034	4.64484	0.0374684	0.970112	1	ENSMUSG00000045318
Adrb1	251.357	-0.15731	0.248797	-0.632282	0.527202	1	ENSMUSG00000035283
Adrb2	677.824	-0.0322085	0.0984809	-0.327053	0.743627	1	ENSMUSG00000045730
Adrb3	0.00573979	0	6.32145	0	1	1	ENSMUSG00000031489
Adrm1	127.203	-0.076358	0.0955079	-0.799494	0.424004	1	ENSMUSG00000039041
Adsl	61.3578	0.0433174	0.0915614	0.473097	0.636144	1	ENSMUSG00000022407
Adss	163.848	-0.00762899	0.0852251	-0.0895158	0.928672	1
Adssl1	91.9657	0.0532345	0.117436	0.453305	0.650329	1
Adtrp	12.5836	0.321576	0.24677	1.30314	0.192527	1	ENSMUSG00000058022
Aebp1	2.77418	0.256948	0.547838	0.469022	0.639054	1	ENSMUSG00000020473
Aebp2	188.56	-0.0215688	0.0903084	-0.238835	0.811234	1	ENSMUSG00000030232
Aen	60.8693	-0.0853996	0.119374	-0.715394	0.474366	1	ENSMUSG00000030609
Afap1	27.3104	0.142851	0.157263	0.908354	0.363691	1	ENSMUSG00000029094
Afap1l1	78.6451	-0.0148839	0.123133	-0.120876	0.903789	1	ENSMUSG00000033032
Afap1l2	1.21798	-1.11751	0.812388	-1.37559	0.16895	1	ENSMUSG00000025083
Afdn	80.8336	-0.134424	0.13605	-0.988044	0.323131	1	ENSMUSG00000068036
Aff1	181.426	-0.0626173	0.0981805	-0.637777	0.523619	1	ENSMUSG00000029313
Aff2	0.192942	-1.28675	6.29937	-0.204267	0.838145	1	ENSMUSG00000031189
Aff3	0.689126	-0.189827	0.950122	-0.199792	0.841643	1	ENSMUSG00000037138
Aff4	310.6	0.00600436	0.10927	0.0549496	0.956179	1	ENSMUSG00000049470
Afg1l	14.7865	0.134992	0.206251	0.654503	0.512788	1	ENSMUSG00000038302
Afg3l1	135.215	0.0386416	0.0877497	0.440361	0.659675	1	ENSMUSG00000031967
Afg3l2	103.057	0.067033	0.112566	0.5955	0.55151	1	ENSMUSG00000024527
Afm	0.756384	0.0403294	0.807451	0.0499465	0.960165	1	ENSMUSG00000029369
Afmid	31.113	0.116724	0.142144	0.821172	0.411548	1	ENSMUSG00000017718
Afp	26.8594	-0.0927508	0.254285	-0.364751	0.715297	1	ENSMUSG00000054932
Aftph	509.475	0.0037921	0.0972975	0.0389743	0.968911	1	ENSMUSG00000049659
Aga	241.428	-0.0075311	0.0863378	-0.0872283	0.93049	1	ENSMUSG00000031521
Agap1	39.5243	-0.120779	0.189409	-0.637662	0.523694	1	ENSMUSG00000055013
Agap2	16.4365	0.0602669	0.211453	0.285014	0.775634	1	ENSMUSG00000025422
Agap3	53.314	-0.0832467	0.137903	-0.60366	0.54607	1	ENSMUSG00000023353
Agbl2	0.464305	0.564793	1.24263	0.454514	0.649459	1	ENSMUSG00000040812
Agbl3	66.4579	0.111964	0.106851	1.04785	0.29471	1	ENSMUSG00000038836
Agbl4	0.291329	-1.44362	4.54125	-0.317891	0.750568	1	ENSMUSG00000061298
Agbl5	19.5216	-0.0428173	0.163213	-0.262339	0.79306	1	ENSMUSG00000029165
Ager	2.83115	0.616141	0.461512	1.33505	0.18186	1	ENSMUSG00000015452
Agfg1	171.216	-0.119898	0.0857341	-1.39849	0.161967	1	ENSMUSG00000026159
Agfg2	79.0548	-0.0336047	0.102338	-0.328371	0.742631	1	ENSMUSG00000029722
Aggf1	164.346	0.00763426	0.060603	0.125972	0.899754	1	ENSMUSG00000021681
Agk	87.059	0.0456551	0.0937555	0.486959	0.626288	1	ENSMUSG00000029916
Agl	103.393	-0.00446326	0.114865	-0.0388568	0.969005	1	ENSMUSG00000033400
Agmo	170.222	-0.0343822	0.0981008	-0.350478	0.72598	1	ENSMUSG00000050103
Ago1	214.479	-0.044764	0.0933403	-0.479579	0.631527	1	ENSMUSG00000041530
Ago2	217.695	-0.0154106	0.0809169	-0.19045	0.848957	1	ENSMUSG00000036698
Ago3	195.915	0.0112146	0.142357	0.0787779	0.937209	1	ENSMUSG00000028842
Ago4	60.7179	-0.208424	0.121407	-1.71675	0.0860254	1	ENSMUSG00000042500
Agpat1	88.8493	-0.129351	0.0861528	-1.50142	0.133247	1	ENSMUSG00000034254
Agpat2	117.526	-0.0624283	0.128188	-0.487007	0.626253	1	ENSMUSG00000026922
Agpat3	302.558	0.0344752	0.0461896	0.746383	0.455436	1	ENSMUSG00000001211
Agpat4	35.8665	-0.143286	0.141767	-1.01071	0.312153	1	ENSMUSG00000023827
Agpat5	174.338	0.0248759	0.0971576	0.256036	0.797923	1	ENSMUSG00000031467
Agps	262.008	0.0421804	0.0823545	0.512181	0.608524	1	ENSMUSG00000042410
Agr3	0.185065	-1.08373	2.07074	-0.523356	0.600727	1	ENSMUSG00000036231
Agrn	17.266	-0.12207	0.167329	-0.729526	0.46568	1	ENSMUSG00000041936
Agrp	0.0368013	-1.58498	6.30496	-0.251386	0.801516	1	ENSMUSG00000005705
Agt	37.2954	-0.0886766	0.515952	-0.17187	0.86354	1	ENSMUSG00000031980
Agtpbp1	57.2314	-0.116748	0.125252	-0.932104	0.351283	1	ENSMUSG00000021557
Agtpbp1	57.2314	-0.116748	0.125252	-0.932104	0.351283	1	ENSMUSG00000021557
Agtrap	80.4628	-0.0230765	0.0971739	-0.237477	0.812287	1	ENSMUSG00000029007
Ahctf1	112.449	-0.0255526	0.0947165	-0.26978	0.787329	1	ENSMUSG00000026491
Ahcy	1.79212	-0.644266	0.556394	-1.15793	0.246892	1	ENSMUSG00000027597
Ahcyl1	208.487	-0.0332146	0.0573163	-0.579496	0.562255	1	ENSMUSG00000027893
Ahcyl2	111.74	-0.00937955	0.084381	-0.111157	0.911492	1	ENSMUSG00000029772
Ahdc1	79.724	-0.0200921	0.0928114	-0.216483	0.828612	1	ENSMUSG00000037692
Ahi1	44.1839	0.0175608	0.160053	0.109719	0.912632	1	ENSMUSG00000019986
Ahnak	24.7232	-0.0477188	0.528854	-0.0902305	0.928104	1	ENSMUSG00000069833
Ahnak2	5.93426	0.7626	0.757562	1.00665	0.314103	1	ENSMUSG00000118667
Ahr	2.82295	-0.840129	0.604641	-1.38947	0.164691	1	ENSMUSG00000019256
Ahrr	3.82306	0.215372	0.402441	0.535163	0.592537	1	ENSMUSG00000021575
Ahsa1	195.47	-0.0314299	0.145791	-0.215582	0.829313	1	ENSMUSG00000021037
Ahsa2	83.1652	-0.163893	0.280496	-0.584299	0.559019	1	ENSMUSG00000020288
AI182371	0.644216	0.959206	1.06316	0.902219	0.36694	1	ENSMUSG00000035875
AI197445	0.0232101	-0.403034	6.32145	-0.0637566	0.949164	1	ENSMUSG00000114780
AI413582	257.483	0.0429497	0.095356	0.450414	0.652412	1
AI427809	2.49929	-0.155509	0.621848	-0.250077	0.802528	1
AI429214	16.2063	0.0166321	0.190714	0.0872099	0.930505	1	ENSMUSG00000074384
AI463170	0.0427979	1.10306	6.29974	0.175096	0.861004	1	ENSMUSG00000112388
AI463229	7.62923	0.152296	0.324455	0.46939	0.638791	1	ENSMUSG00000114828
AI467606	137.87	-0.0655463	0.0939249	-0.697858	0.485266	1	ENSMUSG00000045165
AI480526	77.9915	-0.0405695	0.159147	-0.254919	0.798786	1	ENSMUSG00000090086
AI504432	36.4947	-0.0712574	0.213157	-0.334294	0.738157	1	ENSMUSG00000056145
AI506816	111.448	0.0765949	0.125685	0.609422	0.542245	1	ENSMUSG00000105987
AI593442	0.472606	-0.849298	1.18945	-0.714027	0.47521	1	ENSMUSG00000078307
AI597479	45.9398	0.23475	0.122519	1.91603	0.0553608	1	ENSMUSG00000010290
AI661453	5.02958	-0.057523	0.335632	-0.171387	0.863919	1	ENSMUSG00000034382
AI662270	46.5735	0.142167	0.231052	0.615301	0.538356	1	ENSMUSG00000087107
AI837181	152.678	-0.00629443	0.110498	-0.0569642	0.954574	1	ENSMUSG00000047423
AI838599	0.0333	-0.9801	6.32145	-0.155044	0.876787	1	ENSMUSG00000085180
AI839979	1.79906	-1.07616	0.590076	-1.82377	0.068187	1	ENSMUSG00000107355
AI847159	0.186439	2.1523	3.12059	0.689707	0.490378	1	ENSMUSG00000084826
AI849053	0.427505	0.566252	1.08101	0.523818	0.600405	1	ENSMUSG00000097280
AI854703	1.99024	-0.0919884	0.776979	-0.118392	0.905757	1	ENSMUSG00000053297
AI987944	138.685	0.0416364	0.0701707	0.59336	0.55294	1	ENSMUSG00000056383
Aida	95.621	0.0580452	0.0945991	0.613591	0.539486	1	ENSMUSG00000042901
Aif1	3342.83	-0.0305658	0.112828	-0.270907	0.786462	1	ENSMUSG00000024397
Aif1l	1.58509	-0.636892	0.832749	-0.764807	0.444386	1	ENSMUSG00000001864
Aifm1	112.054	-0.00333029	0.106417	-0.0312947	0.975034	1	ENSMUSG00000036932
Aifm2	2.83907	-0.650861	0.469454	-1.38642	0.165618	1	ENSMUSG00000020085
Aifm3	5.50606	-0.09466	0.356235	-0.265724	0.790452	1	ENSMUSG00000022763
Aig1	187.902	0.0177116	0.0996668	0.177708	0.858952	1	ENSMUSG00000019806
Aim2	375.614	0.0660222	0.0864435	0.763762	0.445009	1	ENSMUSG00000037860
Aimp1	481.209	0.0121119	0.0956852	0.126581	0.899272	1	ENSMUSG00000028029
Aimp2	48.1225	0.157655	0.12745	1.23699	0.216091	1	ENSMUSG00000029610
Aip	142.107	-0.0530843	0.0894379	-0.593532	0.552825	1	ENSMUSG00000024847
Aipl1	0.0672872	1.34778	6.30929	0.213618	0.830845	1	ENSMUSG00000040554
Airn	0.653174	-1.93082	1.54437	-1.25023	0.211215	1	ENSMUSG00000078247
Ajap1	0.205745	-0.175713	3.17021	-0.0554262	0.955799	1	ENSMUSG00000039546
Ajm1	20.3396	-0.00223593	0.171282	-0.0130541	0.989585	1	ENSMUSG00000029419
Ajuba	12.4974	-0.254366	0.252192	-1.00862	0.313157	1	ENSMUSG00000022178
Ak1	110.413	-0.158137	0.108254	-1.46079	0.144072	1	ENSMUSG00000026817
AK157302	1.06966	0.28347	0.692955	0.409073	0.682486	1	ENSMUSG00000078139
Ak2	242.852	0.0667305	0.0823698	0.810133	0.417864	1	ENSMUSG00000028792
Ak3	67.1946	0.0852553	0.0971881	0.877219	0.380368	1	ENSMUSG00000024782
Ak4	4.00222	0.0115229	0.511226	0.0225397	0.982017	1	ENSMUSG00000028527
Ak5	0.381281	-0.986969	1.10605	-0.892337	0.372212	1	ENSMUSG00000039058
Ak6	102.579	-0.00858528	0.144537	-0.0593986	0.952635	1	ENSMUSG00000078941
Ak6	102.579	-0.00858528	0.144537	-0.0593986	0.952635	1	ENSMUSG00000078941
Ak7	0.897039	0.961026	0.973252	0.987439	0.323428	1	ENSMUSG00000041323
Ak8	0.235626	0.233376	2.34263	0.0996212	0.920645	1	ENSMUSG00000026807
Ak9	0.150007	0.0419353	2.93572	0.0142845	0.988603	1	ENSMUSG00000091415
Akap1	43.943	0.151766	0.151021	1.00493	0.31493	1	ENSMUSG00000018428
Akap10	100.502	0.0184074	0.0848821	0.216859	0.828318	1	ENSMUSG00000047804
Akap11	148.682	0.0295079	0.106645	0.276692	0.782016	1	ENSMUSG00000022016
Akap12	6.37491	0.0705807	0.310184	0.227545	0.82	1	ENSMUSG00000038587
Akap13	1004.15	-0.0443308	0.0820811	-0.540085	0.589139	1	ENSMUSG00000066406
Akap14	0.147204	0.7953	2.53322	0.313948	0.753561	1	ENSMUSG00000036551
Akap17b	8.49536	0.154799	0.259405	0.596745	0.550678	1	ENSMUSG00000059708
Akap3	0.488881	-1.41362	1.36302	-1.03713	0.299677	1	ENSMUSG00000030344
Akap5	21.3193	-0.184103	0.240469	-0.765598	0.443915	1	ENSMUSG00000021057
Akap6	2.9991	-0.424527	0.430598	-0.985901	0.324182	1	ENSMUSG00000061603
Akap7	90.8496	0.112551	0.13545	0.830942	0.406006	1	ENSMUSG00000039166
Akap8	224.281	-0.0428316	0.105598	-0.405612	0.685028	1	ENSMUSG00000024045
Akap8l	283.25	0.0337092	0.121402	0.277666	0.781269	1	ENSMUSG00000002625
Akap9	535.708	-0.0673383	0.085163	-0.790699	0.42912	1	ENSMUSG00000040407
Akip1	55.0644	0.00132467	0.107253	0.012351	0.990146	1	ENSMUSG00000031023
Akirin1	506.111	6.45178e-05	0.0679993	0.000948802	0.999243	1	ENSMUSG00000023075
Akirin2	712.305	0.0315872	0.0991583	0.318554	0.750065	1	ENSMUSG00000028291
Akna	286.911	-0.00770157	0.0646034	-0.119213	0.905107	1	ENSMUSG00000039158
Aknaos	0.70165	0.287285	1.06524	0.269691	0.787398	1	ENSMUSG00000086953
Akr1a1	804.592	-0.0591409	0.0972869	-0.607902	0.543252	1	ENSMUSG00000028692
Akr1b10	313.188	0.00497879	0.0866468	0.0574608	0.954178	1	ENSMUSG00000061758
Akr1b3	295.701	-0.0353982	0.0661202	-0.535361	0.5924	1
Akr1b7	0.120768	-0.881944	2.853	-0.309129	0.757223	1	ENSMUSG00000052131
Akr1b8	0.381586	-1.11183	1.51538	-0.7337	0.463132	1	ENSMUSG00000029762
Akr1c12	0.505387	0.174036	1.89935	0.0916292	0.926993	1	ENSMUSG00000021211
Akr1c13	7.50588	-0.00637037	0.322678	-0.0197422	0.984249	1	ENSMUSG00000021213
Akr1c19	0.0242538	-0.403034	6.32145	-0.0637566	0.949164	1	ENSMUSG00000071551
Akr1e1	55.1511	-0.0640134	0.141899	-0.451118	0.651904	1	ENSMUSG00000045410
Akr7a5	96.2764	0.0416435	0.0915774	0.454736	0.649299	1	ENSMUSG00000028743
Akt1	307.785	-0.0716713	0.0892279	-0.803239	0.421837	1	ENSMUSG00000001729
Akt1s1	111.692	0.0376266	0.113099	0.332687	0.739371	1	ENSMUSG00000011096
Akt2	98.7208	-0.095179	0.080202	-1.18674	0.23533	1	ENSMUSG00000004056
Akt3	45.9232	-0.226982	0.166098	-1.36656	0.171764	1	ENSMUSG00000019699
Aktip	78.5121	-0.0315629	0.0825864	-0.38218	0.702328	1	ENSMUSG00000031667
Alad	27.7816	0.051875	0.14227	0.364624	0.715392	1	ENSMUSG00000028393
Alas1	209.17	-0.0486694	0.07285	-0.668077	0.504084	1	ENSMUSG00000032786
Alas2	0.445423	-1.13436	1.05846	-1.07171	0.283851	1	ENSMUSG00000025270
Alb	1.12646	0.117771	0.688882	0.17096	0.864255	1	ENSMUSG00000029368
Albfm1	0.169943	0.991153	2.06188	0.480703	0.630728	1	ENSMUSG00000070690
Alcam	29.5692	0.123581	0.386609	0.319654	0.74923	1	ENSMUSG00000022636
Aldh16a1	68.5654	0.0100995	0.114408	0.0882763	0.929657	1	ENSMUSG00000007833
Aldh18a1	29.0568	0.182898	0.142811	1.2807	0.2003	1	ENSMUSG00000025007
Aldh1a1	5.0047	-0.0387072	0.321609	-0.120355	0.904202	1	ENSMUSG00000053279
Aldh1a1	5.0047	-0.0387072	0.321609	-0.120355	0.904202	1	ENSMUSG00000053279
Aldh1a2	0.31981	0.0825763	2.06675	0.0399546	0.968129	1	ENSMUSG00000013584
Aldh1a3	0.741845	-0.0228515	1.30846	-0.0174644	0.986066	1	ENSMUSG00000015134
Aldh1a7	0.0203266	0.413395	6.31405	0.0654722	0.947798	1	ENSMUSG00000024747
Aldh1b1	6.26833	-0.00985155	0.33006	-0.0298478	0.976188	1	ENSMUSG00000035561
Aldh1l1	11.3992	0.0491276	0.30045	0.163513	0.870114	1	ENSMUSG00000030088
Aldh1l2	9.36331	0.257156	0.257572	0.998383	0.318094	1	ENSMUSG00000020256
Aldh2	177.822	-0.0207946	0.113616	-0.183025	0.854778	1	ENSMUSG00000029455
Aldh3a2	88.5867	0.00413673	0.0927806	0.0445861	0.964437	1	ENSMUSG00000010025
Aldh3b1	50.7592	-0.0994893	0.122967	-0.809076	0.418472	1	ENSMUSG00000024885
Aldh3b2	0.0328631	-0.973168	6.32055	-0.153969	0.877634	1	ENSMUSG00000075296
Aldh4a1	25.4027	-0.0463648	0.143142	-0.323907	0.746008	1	ENSMUSG00000028737
Aldh5a1	8.56535	0.26933	0.316833	0.850071	0.395285	1	ENSMUSG00000035936
Aldh6a1	67.2911	0.113447	0.115494	0.982276	0.325964	1	ENSMUSG00000021238
Aldh7a1	56.4395	0.00361323	0.102131	0.0353785	0.971778	1	ENSMUSG00000053644
Aldh9a1	106.352	-0.0476612	0.0894328	-0.532927	0.594084	1	ENSMUSG00000026687
Aldoa	886.024	0.0163134	0.145549	0.112082	0.910759	1	ENSMUSG00000114515
Aldoa	886.024	0.0163134	0.145549	0.112082	0.910759	1	ENSMUSG00000030695
Aldob	0.0273942	0.116828	6.3183	0.0184904	0.985248	1	ENSMUSG00000028307
Aldoc	136.945	-0.0536677	0.291584	-0.184056	0.85397	1	ENSMUSG00000017390
Alg1	120.993	-0.000601482	0.08002	-0.00751665	0.994003	1	ENSMUSG00000039427
Alg10b	71.6562	0.144254	0.118915	1.21309	0.225097	1	ENSMUSG00000075470
Alg11	96.8546	0.104605	0.0830911	1.25892	0.208059	1	ENSMUSG00000063362
Alg12	31.7664	0.186672	0.129636	1.43997	0.149876	1	ENSMUSG00000035845
Alg13	26.5537	0.0309424	0.149954	0.206346	0.836521	1	ENSMUSG00000041718
Alg14	57.6688	-0.0191688	0.105972	-0.180886	0.856457	1	ENSMUSG00000039887
Alg2	56.0123	-0.0284219	0.127382	-0.223123	0.82344	1	ENSMUSG00000039740
Alg3	48.9865	0.10977	0.119177	0.921062	0.357018	1	ENSMUSG00000033809
Alg5	429.551	-0.0363514	0.108636	-0.334617	0.737914	1	ENSMUSG00000036632
Alg6	61.1978	0.205067	0.114642	1.78876	0.0736532	1	ENSMUSG00000073792
Alg8	60.831	0.0949045	0.102529	0.925634	0.354636	1	ENSMUSG00000035704
Alg9	60.1993	0.0806507	0.106969	0.753965	0.45087	1	ENSMUSG00000032059
Alk	0.0184554	0.796847	6.31681	0.126147	0.899615	1	ENSMUSG00000055471
Alkal2	0.190009	1.95312	1.85517	1.0528	0.292434	1	ENSMUSG00000054204
Alkbh1	197.674	0.0993563	0.0822908	1.20738	0.227286	1	ENSMUSG00000079036
Alkbh1	197.674	0.0993563	0.0822908	1.20738	0.227286	1	ENSMUSG00000079036
Alkbh2	52.6236	-0.00617489	0.161661	-0.0381965	0.969531	1	ENSMUSG00000044339
Alkbh3	87.2914	0.0675445	0.0914957	0.738226	0.460377	1	ENSMUSG00000040174
Alkbh4	23.4345	0.0847468	0.168035	0.50434	0.614022	1	ENSMUSG00000039754
Alkbh5	219.261	-0.000577175	0.0681979	-0.00846323	0.993247	1	ENSMUSG00000042650
Alkbh6	72.3193	0.0551379	0.0863799	0.638319	0.523266	1	ENSMUSG00000042831
Alkbh7	51.6561	0.00524777	0.127893	0.0410324	0.96727	1	ENSMUSG00000002661
Alkbh8	75.4837	0.0572035	0.0951168	0.601403	0.547572	1	ENSMUSG00000025899
Alms1	13.3295	-0.106594	0.219644	-0.485302	0.627462	1	ENSMUSG00000063810
Alox12	0.970852	0.253337	0.885059	0.286237	0.774696	1	ENSMUSG00000000320
Alox15	0.433765	-2.49069	1.48877	-1.67299	0.0943289	1	ENSMUSG00000018924
Alox5	67.0668	-0.105575	0.136999	-0.770628	0.440927	1	ENSMUSG00000025701
Alox5ap	1610.19	-0.0403159	0.101708	-0.39639	0.691817	1	ENSMUSG00000060063
Alox8	0.380262	2.17925	1.5019	1.451	0.146781	1	ENSMUSG00000020891
Aloxe3	2.09211	0.667658	0.520981	1.28154	0.200004	1	ENSMUSG00000020892
Alpk1	16.8588	-0.59332	0.210556	-2.81788	0.00483419	1	ENSMUSG00000028028
Alpk2	1.89287	-0.717257	0.502144	-1.42839	0.153181	1	ENSMUSG00000032845
Alpk3	0.147861	-1.55074	3.77345	-0.410961	0.681101	1	ENSMUSG00000038763
Alpl	1.05759	-0.273783	0.801365	-0.341645	0.732618	1	ENSMUSG00000028766
Als2	21.042	0.0569044	0.203055	0.280241	0.779293	1	ENSMUSG00000026024
Als2cl	7.68769	0.438472	0.260795	1.68129	0.0927068	1	ENSMUSG00000044037
Alx3	0.515723	-0.647388	1.1003	-0.588376	0.55628	1	ENSMUSG00000014603
Alx4	0.752762	1.41707	0.962083	1.47292	0.140772	1	ENSMUSG00000040310
Alyref	255.623	0.0256331	0.109358	0.234397	0.814677	1	ENSMUSG00000025134
Alyref2	79.6492	0.0619615	0.0921488	0.672407	0.501324	1	ENSMUSG00000060244
Amacr	26.6989	-0.157567	0.162222	-0.971305	0.331396	1	ENSMUSG00000022244
Ambp	0.0222708	0	6.32145	0	1	1	ENSMUSG00000028356
Ambra1	54.9457	0.0296649	0.135991	0.218138	0.827322	1	ENSMUSG00000040506
Amd1	83.7926	-0.0654376	0.123563	-0.529591	0.596396	1	ENSMUSG00000075232
Amd2	3.59017	0.105983	0.387561	0.273463	0.784498	1	ENSMUSG00000063953
Amdhd1	0.170071	-0.757925	2.65905	-0.285036	0.775616	1	ENSMUSG00000015890
Amdhd2	92.31	-0.00404419	0.0871511	-0.0464044	0.962988	1	ENSMUSG00000036820
Amer1	43.1645	0.0502225	0.116968	0.429368	0.667655	1	ENSMUSG00000050332
Amer2	35.0731	-0.0809866	0.192814	-0.420024	0.674468	1	ENSMUSG00000021986
Amfr	331.396	-0.0254484	0.0706934	-0.359983	0.71886	1	ENSMUSG00000031751
Amh	0.121188	0.46631	2.82993	0.164778	0.869119	1	ENSMUSG00000035262
Amhr2	0.41642	-0.110573	1.05392	-0.104916	0.916442	1	ENSMUSG00000023047
Amigo1	11.7673	0.109296	0.236359	0.462414	0.643785	1	ENSMUSG00000050947
Amigo2	1.24508	-0.526764	0.63011	-0.835988	0.403162	1	ENSMUSG00000048218
Amigo3	5.59123	0.63191	0.303633	2.08117	0.0374188	1	ENSMUSG00000032593
Ammecr1	25.1505	0.119251	0.167488	0.711997	0.476467	1	ENSMUSG00000042225
Ammecr1l	69.7929	0.0161889	0.100826	0.160562	0.872439	1	ENSMUSG00000041915
Amn	0.243585	-3.01868	1.77866	-1.69717	0.089665	1	ENSMUSG00000021278
Amn1	168.473	0.0839469	0.106539	0.787947	0.430727	1	ENSMUSG00000068250
Amot	2.04946	-0.143724	0.490586	-0.292964	0.76955	1	ENSMUSG00000041688
Amotl1	74.3257	-0.078683	0.143129	-0.549734	0.582502	1	ENSMUSG00000013076
Amotl2	5.66005	-0.15715	0.427587	-0.367527	0.713226	1	ENSMUSG00000032531
Ampd1	0.0400612	-2.24045	6.30303	-0.355456	0.722248	1	ENSMUSG00000070385
Ampd2	42.8648	-0.0239252	0.11177	-0.214057	0.830502	1	ENSMUSG00000027889
Ampd3	55.5668	-0.0786168	0.121448	-0.647332	0.517417	1	ENSMUSG00000005686
Amph	1.59649	0.0587769	0.686732	0.0855893	0.931793	1	ENSMUSG00000021314
Amt	8.05939	0.137795	0.268343	0.513504	0.607599	1	ENSMUSG00000032607
Amy1	2.23136	0.464726	0.616873	0.753358	0.451235	1	ENSMUSG00000074264
Amz1	147.154	-0.0752005	0.108999	-0.689919	0.490245	1	ENSMUSG00000050022
Amz2	100.695	0.0609895	0.0830398	0.734461	0.462668	1	ENSMUSG00000020610
Anapc1	130.884	-0.00094965	0.121186	-0.00783629	0.993748	1	ENSMUSG00000014355
Anapc10	123.36	-0.0120443	0.0841313	-0.143161	0.886163	1	ENSMUSG00000036977
Anapc11	387.602	0.0425072	0.0712987	0.596185	0.551052	1	ENSMUSG00000025135
Anapc13	428.177	-0.0137265	0.107747	-0.127396	0.898627	1	ENSMUSG00000035048
Anapc15	89.9822	-0.0139144	0.099819	-0.139396	0.889137	1	ENSMUSG00000030649
Anapc16	321.302	0.0322078	0.126034	0.255549	0.798299	1	ENSMUSG00000020107
Anapc2	148.503	0.0435631	0.0734352	0.593219	0.553035	1	ENSMUSG00000026965
Anapc4	92.2728	-0.129239	0.120871	-1.06924	0.284962	1	ENSMUSG00000029176
Anapc5	208.828	-0.0463982	0.0907755	-0.511132	0.609259	1	ENSMUSG00000029472
Anapc7	116.768	0.0535249	0.0859284	0.622901	0.533349	1	ENSMUSG00000029466
Ancv1r	0.84502	0.0832334	0.906692	0.091799	0.926858	1
Ang	716.852	-0.0179698	0.111328	-0.161412	0.871769	1	ENSMUSG00000072115
Angel1	20.845	0.0120836	0.163867	0.0737404	0.941217	1	ENSMUSG00000021257
Angel2	269.012	0.0600685	0.0633898	0.947604	0.343331	1	ENSMUSG00000026634
Angpt1	0.959509	-0.468718	0.977441	-0.479536	0.631557	1	ENSMUSG00000022309
Angpt2	1.67728	0.196735	0.52777	0.372766	0.709322	1	ENSMUSG00000031465
Angpt4	0.0694836	0.743428	5.40941	0.137432	0.890689	1	ENSMUSG00000027460
Angptl1	1.39305	0.191818	0.602343	0.318453	0.750141	1	ENSMUSG00000033544
Angptl2	0.852101	-0.249548	0.911729	-0.273709	0.784308	1	ENSMUSG00000004105
Angptl3	16.8332	0.249766	0.195392	1.27828	0.20115	1	ENSMUSG00000028553
Angptl4	2.24528	-0.319656	0.53392	-0.598696	0.549376	1	ENSMUSG00000002289
Angptl6	14.8147	-0.0292308	0.182196	-0.160436	0.872537	1	ENSMUSG00000038742
Angptl7	31.5675	0.192614	0.15672	1.22903	0.21906	1	ENSMUSG00000028989
Ank	138.252	-0.0506994	0.179432	-0.282556	0.777517	1	ENSMUSG00000022265
Ank1	1.64859	-0.436471	0.57339	-0.761212	0.446531	1	ENSMUSG00000031543
Ank2	254.102	0.113555	0.147277	0.771027	0.440691	1	ENSMUSG00000032826
Ank3	11.8417	0.0696471	0.734901	0.0947706	0.924497	1	ENSMUSG00000069601
Ankdd1b	0.706999	-0.446603	0.840709	-0.531222	0.595265	1	ENSMUSG00000047117
Ankef1	0.168668	-0.40304	2.66036	-0.151499	0.879582	1	ENSMUSG00000074771
Ankfn1	0						ENSMUSG00000047773
Ankfy1	230.707	-0.0143099	0.0928051	-0.154193	0.877458	1	ENSMUSG00000020790
Ankhd1	171.279	-0.0596197	0.0884837	-0.673792	0.500443	1	ENSMUSG00000024483
Ankib1	142.677	0.050719	0.100483	0.50475	0.613734	1	ENSMUSG00000040351
Ankle1	0.066229	1.64887	5.57652	0.295681	0.767474	1	ENSMUSG00000046295
Ankle2	290.788	-0.0721741	0.136418	-0.529067	0.596759	1	ENSMUSG00000029501
Ankmy1	0.187254	2.64249	2.31707	1.14044	0.254101	1	ENSMUSG00000034212
Ankmy2	73.0904	-0.0448463	0.0960143	-0.467079	0.640443	1	ENSMUSG00000036188
Ankra2	194.256	0.0509562	0.0817177	0.623564	0.532914	1	ENSMUSG00000021661
Ankrd10	187.921	-0.0210451	0.109192	-0.192735	0.847166	1	ENSMUSG00000031508
Ankrd11	760.76	-0.0191864	0.115155	-0.166613	0.867675	1	ENSMUSG00000035569
Ankrd12	413.264	0.0226042	0.0690334	0.327438	0.743337	1	ENSMUSG00000034647
Ankrd13a	207.962	0.00216426	0.0815411	0.0265419	0.978825	1	ENSMUSG00000041870
Ankrd13b	5.24692	-0.0171444	0.389662	-0.0439982	0.964906	1	ENSMUSG00000037907
Ankrd13c	142.137	0.033006	0.0755669	0.436778	0.662272	1	ENSMUSG00000039988
Ankrd13d	22.4908	-0.0792097	0.173497	-0.456549	0.647995	1	ENSMUSG00000005986
Ankrd16	73.7178	-0.0254087	0.133026	-0.191005	0.848521	1	ENSMUSG00000047909
Ankrd17	356.565	-0.0444454	0.115621	-0.384406	0.700677	1	ENSMUSG00000055204
Ankrd22	0.0257411	0	6.32145	0	1	1	ENSMUSG00000024774
Ankrd23	6.64213	-0.109095	0.271829	-0.401336	0.688173	1	ENSMUSG00000067653
Ankrd24	40.8309	-0.0106283	0.113768	-0.0934209	0.925569	1	ENSMUSG00000054708
Ankrd26	48.9175	0.0801209	0.114058	0.702458	0.482394	1	ENSMUSG00000007827
Ankrd27	48.008	-0.154215	0.166392	-0.926819	0.35402	1	ENSMUSG00000034867
Ankrd28	25.9411	-0.028067	0.199813	-0.140466	0.888292	1	ENSMUSG00000014496
Ankrd29	1.02436	-0.329087	0.806403	-0.408092	0.683206	1	ENSMUSG00000057766
Ankrd33b	1.62791	-0.181673	0.63134	-0.287758	0.773532	1	ENSMUSG00000022237
Ankrd34a	0.350042	-0.0448032	1.15461	-0.0388038	0.969047	1	ENSMUSG00000049097
Ankrd34b	0.214376	1.43613	1.88195	0.76311	0.445398	1	ENSMUSG00000045034
Ankrd35	1.4719	-0.210843	0.804558	-0.262061	0.793274	1	ENSMUSG00000038354
Ankrd37	27.9876	-0.0965955	0.285659	-0.33815	0.73525	1	ENSMUSG00000050914
Ankrd39	60.2487	-0.0509679	0.109228	-0.466619	0.640772	1	ENSMUSG00000079610
Ankrd40	184.501	-0.00133099	0.0623381	-0.0213511	0.982966	1	ENSMUSG00000020864
Ankrd42	3.74641	-0.636967	0.367373	-1.73384	0.0829461	1	ENSMUSG00000041343
Ankrd44	587.207	-0.0237746	0.100118	-0.237466	0.812295	1	ENSMUSG00000052331
Ankrd45	0.500341	-0.618595	1.5162	-0.407991	0.68328	1	ENSMUSG00000044835
Ankrd46	73.0639	0.0233799	0.0998569	0.234134	0.814881	1	ENSMUSG00000048307
Ankrd49	209.809	0.080429	0.0984812	0.816694	0.414103	1	ENSMUSG00000031931
Ankrd50	47.1953	-0.0716879	0.111024	-0.645697	0.518476	1	ENSMUSG00000044864
Ankrd52	42.3624	-0.0882425	0.239146	-0.368991	0.712135	1	ENSMUSG00000014498
Ankrd54	49.2596	-0.0413952	0.140143	-0.295377	0.767706	1	ENSMUSG00000033055
Ankrd55	2.28456	0.513706	0.486172	1.05663	0.290678	1	ENSMUSG00000049985
Ankrd6	1.2366	0.885964	0.920797	0.962171	0.335964	1	ENSMUSG00000040183
Ankrd61	1.15854	-0.377823	0.637051	-0.593082	0.553127	1	ENSMUSG00000029607
Ankrd66	0.298421	-0.946173	1.47479	-0.641564	0.521157	1	ENSMUSG00000096140
Ankrd9	7.20444	-0.157297	0.2841	-0.553669	0.579805	1	ENSMUSG00000037904
Anks1	105.65	-0.0761265	0.087227	-0.872741	0.382804	1	ENSMUSG00000024219
Anks1b	9.13972	-0.0265013	0.610337	-0.0434208	0.965366	1	ENSMUSG00000058589
Anks3	68.6383	0.0239728	0.112596	0.212909	0.831398	1	ENSMUSG00000022515
Anks4b	0.0375252	-0.403034	6.32145	-0.0637566	0.949164	1	ENSMUSG00000030909
Anks6	23.2888	0.0781221	0.168832	0.462722	0.643564	1	ENSMUSG00000066191
Ankub1	0.88158	-1.0951	1.36464	-0.802489	0.42227	1	ENSMUSG00000074591
Ankzf1	58.437	-0.00811296	0.104615	-0.0775505	0.938186	1	ENSMUSG00000026199
Anln	12.9866	-0.0688077	0.63919	-0.107648	0.914275	1	ENSMUSG00000036777
Ano1	0.520075	-1.41061	1.54467	-0.913216	0.361129	1	ENSMUSG00000031075
Ano10	84.4897	-0.0249919	0.105944	-0.235896	0.813514	1	ENSMUSG00000037949
Ano3	0.123134	-0.234357	3.17363	-0.0738451	0.941134	1	ENSMUSG00000074968
Ano4	2.61787	0.0633617	0.805308	0.0786801	0.937287	1	ENSMUSG00000035189
Ano5	0.0455426	0.174033	6.32145	0.0275305	0.978037	1	ENSMUSG00000055489
Ano6	160.822	0.0201499	0.0913244	0.220641	0.825372	1	ENSMUSG00000064210
Ano7	29.0291	0.0413218	0.152443	0.271064	0.786342	1	ENSMUSG00000034107
Ano8	26.9419	0.007228	0.144643	0.0499713	0.960145	1	ENSMUSG00000034863
Anp32a	701.25	-0.0599182	0.0773685	-0.774452	0.438664	1	ENSMUSG00000032249
Anp32b	397.808	-0.0669908	0.0899114	-0.745076	0.456226	1	ENSMUSG00000028333
Anp32e	297.523	0.0128709	0.0772773	0.166555	0.86772	1	ENSMUSG00000015749
Anpep	3.35738	1.57397	0.929673	1.69304	0.090448	1	ENSMUSG00000039062
Antxr1	2.32923	-0.713967	0.715215	-0.998254	0.318156	1	ENSMUSG00000033420
Antxr2	8.69864	-0.0527082	0.401867	-0.131159	0.89565	1	ENSMUSG00000029338
Anxa1	5.66623	-1.19364	1.06603	-1.1197	0.26284	1	ENSMUSG00000024659
Anxa11	45.174	0.0225281	0.116972	0.192593	0.847278	1	ENSMUSG00000021866
Anxa11os	0.136373	-0.0832029	2.82378	-0.0294651	0.976494	1	ENSMUSG00000098609
Anxa2	36.3613	-0.22811	0.319716	-0.713477	0.475551	1	ENSMUSG00000032231
Anxa3	1900.29	-0.00409298	0.105134	-0.0389311	0.968945	1	ENSMUSG00000029484
Anxa4	80.0717	-0.175134	0.134155	-1.30547	0.191734	1	ENSMUSG00000029994
Anxa5	305.003	-0.199413	0.171861	-1.16031	0.245921	1	ENSMUSG00000027712
Anxa6	91.7264	-0.0194545	0.0955877	-0.203525	0.838725	1	ENSMUSG00000018340
Anxa7	176.632	-0.0955762	0.0886124	-1.07859	0.280771	1	ENSMUSG00000021814
Anxa8	0.0509279	-0.987898	6.32029	-0.156306	0.875792	1	ENSMUSG00000021950
Anxa9	4.4065	0.00870773	0.392462	0.0221875	0.982298	1	ENSMUSG00000015702
Aoah	11.4734	-0.457514	0.495714	-0.92294	0.356038	1	ENSMUSG00000021322
Aoc1	0.0180585	0	6.32145	0	1	1	ENSMUSG00000029811
Aoc2	1.24155	-0.0335713	0.721331	-0.0465408	0.962879	1	ENSMUSG00000078651
Aoc3	0.0255905	-1.01554	6.31981	-0.160691	0.872337	1	ENSMUSG00000019326
Aopep	49.8297	0.13521	0.129508	1.04403	0.296471	1	ENSMUSG00000021458
Aox1	1.20702	-0.0869638	0.564122	-0.154158	0.877485	1	ENSMUSG00000063558
Aox2	0.226091	-0.213567	1.80924	-0.118043	0.906034	1	ENSMUSG00000079554
Aox3	0.182494	-0.980102	5.94386	-0.164893	0.869028	1	ENSMUSG00000064294
Ap1ar	94.3855	-0.104451	0.103081	-1.0133	0.310918	1	ENSMUSG00000074238
Ap1b1	235.243	-0.0350379	0.126023	-0.278026	0.780992	1	ENSMUSG00000009090
Ap1g1	257.4	0.0143327	0.0860482	0.166566	0.867712	1	ENSMUSG00000031731
Ap1g2	25.7791	0.0546057	0.186127	0.293379	0.769233	1	ENSMUSG00000040701
Ap1m1	81.8097	0.0765444	0.0869934	0.879888	0.37892	1	ENSMUSG00000003033
Ap1m2	0.030227	-0.403034	6.32145	-0.0637566	0.949164	1	ENSMUSG00000003309
Ap1s1	121.633	0.0128227	0.0960311	0.133527	0.893777	1	ENSMUSG00000004849
Ap1s2	298.241	-0.00620547	0.0915352	-0.0677933	0.94595	1	ENSMUSG00000031367
Ap1s3	2.20045	0.210107	0.594019	0.353704	0.723561	1	ENSMUSG00000054702
Ap2a1	106.263	0.0739839	0.0893438	0.828082	0.407624	1	ENSMUSG00000060279
Ap2a2	266.006	-0.0559155	0.115773	-0.482976	0.629113	1	ENSMUSG00000002957
Ap2b1	292.979	-0.0339791	0.0806826	-0.421146	0.673649	1	ENSMUSG00000035152
Ap2m1	332.627	-0.0593535	0.0540191	-1.09875	0.271877	1	ENSMUSG00000022841
Ap2s1	266.704	-0.0596608	0.0999396	-0.596968	0.550529	1	ENSMUSG00000008036
Ap3b1	240.894	-0.0338171	0.0961012	-0.351891	0.72492	1	ENSMUSG00000021686
Ap3b2	2.017	-0.0417818	0.502136	-0.0832081	0.933686	1	ENSMUSG00000062444
Ap3d1	172.553	-0.0138909	0.0771376	-0.180079	0.857091	1	ENSMUSG00000020198
Ap3m1	102.717	-0.0109112	0.089316	-0.122164	0.902769	1	ENSMUSG00000021824
Ap3m2	80.5574	0.0376457	0.119677	0.31456	0.753096	1	ENSMUSG00000031539
Ap3s1	146.534	-0.12648	0.0788563	-1.60393	0.108729	1	ENSMUSG00000024480
Ap3s2	65.5941	-0.0628712	0.0916333	-0.686118	0.492639	1	ENSMUSG00000063801
Ap4b1	37.4791	0.0498576	0.133636	0.373084	0.709086	1	ENSMUSG00000032952
Ap4e1	41.2437	0.0395263	0.164979	0.239583	0.810653	1	ENSMUSG00000001998
Ap4m1	70.8631	0.177658	0.148873	1.19335	0.232731	1	ENSMUSG00000019518
Ap4s1	109.966	-0.041949	0.101118	-0.414852	0.67825	1	ENSMUSG00000020955
Ap5b1	21.6112	0.0147543	0.207711	0.071033	0.943371	1	ENSMUSG00000049562
Ap5m1	109.084	0.110814	0.0921317	1.20278	0.22906	1	ENSMUSG00000036291
Ap5s1	50.3429	0.0236776	0.116055	0.204021	0.838337	1	ENSMUSG00000068264
Ap5z1	30.6768	0.061821	0.1405	0.440006	0.659932	1	ENSMUSG00000039623
Apaf1	57.3549	-0.0935313	0.131385	-0.711886	0.476535	1	ENSMUSG00000019979
Apba1	53.9437	0.0354258	0.121945	0.290507	0.771428	1	ENSMUSG00000024897
Apba2	9.04655	0.361871	0.331788	1.09067	0.275417	1	ENSMUSG00000030519
Apba3	35.8724	-0.106514	0.145885	-0.730127	0.465313	1	ENSMUSG00000004931
Apbb1	24.59	-0.0589376	0.160376	-0.367496	0.713249	1	ENSMUSG00000037032
Apbb1ip	2039.77	0.0706654	0.0946201	0.746833	0.455165	1	ENSMUSG00000026786
Apbb2	142.793	0.130433	0.114973	1.13447	0.256598	1	ENSMUSG00000029207
Apbb3	19.9794	0.0731856	0.156977	0.466219	0.641059	1	ENSMUSG00000117679
Apc	362.976	-0.0234964	0.108463	-0.21663	0.828497	1	ENSMUSG00000005871
Apc2	3.19641	0.215292	0.473633	0.454554	0.64943	1	ENSMUSG00000020135
Apcdd1	3.39138	-0.274881	0.52554	-0.523045	0.600943	1	ENSMUSG00000071847
Apeh	59.4924	0.0650203	0.0938216	0.69302	0.488297	1	ENSMUSG00000032590
Apela	0.00573979	0	6.32145	0	1	1	ENSMUSG00000079042
Apex1	230.345	0.0429389	0.0933531	0.459962	0.645543	1	ENSMUSG00000035960
Apex2	22.1509	0.0964962	0.165357	0.583563	0.559514	1	ENSMUSG00000025269
Aph1a	302.788	-0.0469895	0.0585874	-0.802041	0.422529	1	ENSMUSG00000015750
Aph1b	9.26617	0.0980307	0.275062	0.356395	0.721545	1	ENSMUSG00000032375
Aph1c	22.8436	-0.00358772	0.219311	-0.016359	0.986948	1	ENSMUSG00000053040
Api5	287.211	-0.013107	0.0523499	-0.250372	0.802299	1	ENSMUSG00000027193
Apip	105.629	-0.0199894	0.116461	-0.17164	0.86372	1	ENSMUSG00000010911
Aplf	11.9565	0.229009	0.208286	1.0995	0.271552	1	ENSMUSG00000030051
Apln	5.4822	-0.149026	0.368312	-0.404619	0.685758	1	ENSMUSG00000037010
Aplnr	0.295165	-0.0759384	1.42243	-0.0533862	0.957424	1	ENSMUSG00000044338
Aplp1	79.9501	0.142147	0.629929	0.225656	0.821469	1	ENSMUSG00000006651
Aplp2	380.777	-0.103938	0.0888353	-1.17001	0.241997	1	ENSMUSG00000031996
Apmap	84.3822	0.160531	0.103147	1.55634	0.119627	1	ENSMUSG00000033096
Apoa1	0.505047	-0.871731	1.03195	-0.844739	0.398257	1	ENSMUSG00000032083
Apoa2	1.14549	0.393747	0.973473	0.404476	0.685863	1	ENSMUSG00000005681
Apob	1.59437	-0.867185	0.827729	-1.04767	0.294792	1	ENSMUSG00000020609
Apobec1	248.733	-0.00220365	0.116504	-0.0189147	0.984909	1	ENSMUSG00000040613
Apobec2	12.8217	-0.212739	0.243366	-0.874152	0.382035	1	ENSMUSG00000040694
Apobec3	424.597	0.001378	0.145296	0.0094841	0.992433	1	ENSMUSG00000009585
Apobr	101.347	-0.157112	0.0815498	-1.92658	0.054032	1	ENSMUSG00000042759
Apoc1	25.5217	-0.951594	0.473243	-2.01079	0.0443474	1	ENSMUSG00000040564
Apoc2	34.122	-0.232259	0.530027	-0.438202	0.66124	1	ENSMUSG00000002992
Apoc3	0.10369	-0.965363	4.12269	-0.234158	0.814862	1	ENSMUSG00000032081
Apoc4	23.571	-0.688471	0.581434	-1.18409	0.236376	1	ENSMUSG00000074336
Apod	98.2999	-0.00326071	0.749765	-0.00434898	0.99653	1	ENSMUSG00000022548
Apoe	17472.3	-0.276445	0.377852	-0.731623	0.464399	1	ENSMUSG00000002985
Apof	0.182055	2.33257	2.16233	1.07873	0.280708	1	ENSMUSG00000047631
Apoh	0						ENSMUSG00000000049
Apol10b	0.521931	0.144427	1.63482	0.0883445	0.929603	1	ENSMUSG00000050014
Apol11b	0.00924296	0	6.32145	0	1	1	ENSMUSG00000091694
Apol7b	0.103504	0.174034	5.34161	0.0325808	0.974009	1	ENSMUSG00000068252
Apol7d	0.0639351	0	6.32145	0	1	1	ENSMUSG00000073652
Apol7e	0.540987	1.03967	1.28691	0.807883	0.419158	1	ENSMUSG00000071716
Apol8	0						ENSMUSG00000056656
Apol9a	0.109657	-0.403037	4.61308	-0.0873684	0.930379	1	ENSMUSG00000057346
Apol9b	0.37447	0.923637	1.7959	0.514304	0.607039	1	ENSMUSG00000068246
Apold1	0.925348	-0.138237	0.874541	-0.158068	0.874403	1	ENSMUSG00000090698
Apoo	25.6543	-0.092351	0.152375	-0.606075	0.544465	1	ENSMUSG00000079508
Apool	61.4493	-0.0698235	0.098512	-0.708782	0.47846	1	ENSMUSG00000025525
Apopt1	159.384	0.108681	0.0866532	1.2542	0.209768	1
App	670.895	-0.00566636	0.131464	-0.0431021	0.96562	1	ENSMUSG00000022892
Appbp2	215.895	-0.0211174	0.0899905	-0.234663	0.81447	1	ENSMUSG00000018481
Appbp2os	1.51807	0.474068	0.606016	0.78227	0.434056	1	ENSMUSG00000085628
Appl1	175.888	-0.0710411	0.0746901	-0.951145	0.341531	1	ENSMUSG00000040760
Appl2	165.571	0.0452508	0.083889	0.539413	0.589602	1	ENSMUSG00000020263
Aprt	307.658	-0.0133037	0.107162	-0.124146	0.9012	1	ENSMUSG00000006589
Aptx	56.8127	-0.00327952	0.0965566	-0.0339648	0.972905	1	ENSMUSG00000028411
Aqp1	2.33461	-0.25734	0.885411	-0.290644	0.771323	1	ENSMUSG00000004655
Aqp11	4.37753	-0.00732979	0.321843	-0.0227745	0.98183	1	ENSMUSG00000042797
Aqp2	0.0360597	-0.403034	6.32145	-0.0637566	0.949164	1	ENSMUSG00000023013
Aqp3	0.457206	2.26299	1.5233	1.48559	0.137388	1	ENSMUSG00000028435
Aqp4	30.2771	-0.0308388	0.412848	-0.0746976	0.940455	1	ENSMUSG00000024411
Aqp5	0.0494629	0	6.32145	0	1	1	ENSMUSG00000044217
Aqp6	0.0410885	-1.5926	6.31981	-0.252001	0.80104	1	ENSMUSG00000043144
Aqp7	0.277281	-0.135664	1.89446	-0.0716112	0.942911	1	ENSMUSG00000028427
Aqp9	0.972085	-0.400529	0.743982	-0.538358	0.59033	1	ENSMUSG00000032204
Aqr	183.783	-0.0180871	0.0843994	-0.214304	0.83031	1	ENSMUSG00000040383
Ar	1.69751	0.126381	0.897074	0.140882	0.887963	1	ENSMUSG00000046532
Araf	173.057	0.0103835	0.0789428	0.131531	0.895355	1	ENSMUSG00000001127
Arap1	185.906	0.0518408	0.0882071	0.587717	0.556723	1	ENSMUSG00000032812
Arap2	78.7136	0.0916164	0.176154	0.520094	0.602998	1	ENSMUSG00000037999
Arap3	248.917	-0.062137	0.125151	-0.496495	0.619545	1	ENSMUSG00000024451
Arc	0.987116	0.465667	0.868241	0.536333	0.591728	1	ENSMUSG00000022602
Arcn1	344.484	0.0670869	0.0690553	0.971495	0.331302	1	ENSMUSG00000032096
Areg	0.138882	0	6.32145	0	1	1	ENSMUSG00000029378
Arel1	77.0469	-0.047056	0.0986823	-0.476844	0.633473	1	ENSMUSG00000042350
Arf1	1048	-0.0497477	0.0730155	-0.681331	0.495662	1	ENSMUSG00000048076
Arf2	129.16	-0.0462378	0.0752616	-0.614362	0.538976	1	ENSMUSG00000062421
Arf3	209.759	0.0405018	0.066919	0.605236	0.545022	1	ENSMUSG00000051853
Arf4	633.411	0.0292488	0.0648181	0.451244	0.651814	1	ENSMUSG00000021877
Arf4os	0.517918	-0.024117	1.06015	-0.0227487	0.981851	1	ENSMUSG00000090861
Arf5	882.35	-0.046945	0.0860266	-0.545703	0.58527	1	ENSMUSG00000020440
Arf6	213.336	0.0231843	0.0743131	0.311981	0.755055	1	ENSMUSG00000044147
Arfgap1	80.0774	0.00255968	0.109844	0.0233028	0.981409	1	ENSMUSG00000027575
Arfgap2	188.903	0.0568041	0.0923794	0.6149	0.538621	1	ENSMUSG00000027255
Arfgap3	56.199	-0.0473087	0.110018	-0.430009	0.667189	1	ENSMUSG00000054277
Arfgef1	245.314	-0.0121337	0.0982001	-0.123561	0.901663	1	ENSMUSG00000067851
Arfgef2	50.9022	0.0384244	0.105097	0.365608	0.714658	1	ENSMUSG00000074582
Arfgef3	0.501762	-0.666878	1.01072	-0.659804	0.509379	1	ENSMUSG00000019852
Arfip1	91.1861	-0.0146014	0.108704	-0.134323	0.893147	1	ENSMUSG00000074513
Arfip2	36.966	0.134967	0.148026	0.911779	0.361885	1	ENSMUSG00000030881
Arfrp1	155.147	-0.0260766	0.0737124	-0.353761	0.723518	1	ENSMUSG00000038671
Arg1	0.65605	-0.240526	0.922423	-0.260755	0.794282	1	ENSMUSG00000019987
Arg2	0.452007	-0.188769	1.28826	-0.146531	0.883502	1	ENSMUSG00000021125
Arglu1	1050.44	0.0253258	0.0962785	0.263047	0.792514	1	ENSMUSG00000040459
Arhgap1	93.4838	-0.0983795	0.0817439	-1.20351	0.228779	1	ENSMUSG00000027247
Arhgap10	9.57437	-0.35821	0.376882	-0.950458	0.34188	1	ENSMUSG00000037148
Arhgap11a	75.704	-0.152167	0.0974155	-1.56204	0.118279	1	ENSMUSG00000041219
Arhgap12	324.007	-0.0432484	0.066534	-0.65002	0.515679	1	ENSMUSG00000041225
Arhgap15	86.2454	-0.0883296	0.183236	-0.482055	0.629767	1	ENSMUSG00000049744
Arhgap15os	0.131584	1.09338	3.16666	0.345278	0.729885	1	ENSMUSG00000085089
Arhgap17	675.637	0.0646655	0.0963684	0.671024	0.502205	1	ENSMUSG00000030766
Arhgap18	82.4192	0.0514008	0.103913	0.494651	0.620847	1	ENSMUSG00000039031
Arhgap19	37.4536	-0.0464729	0.227614	-0.204174	0.838217	1	ENSMUSG00000025154
Arhgap20	0.212915	0.294274	1.78374	0.164975	0.868963	1	ENSMUSG00000053199
Arhgap21	45.0418	-0.0544627	0.111729	-0.487453	0.625938	1	ENSMUSG00000036591
Arhgap22	193.136	-0.0457082	0.100769	-0.453593	0.650122	1	ENSMUSG00000063506
Arhgap23	12.2724	0.16513	0.299944	0.550537	0.581951	1	ENSMUSG00000049807
Arhgap24	82.6836	-0.116025	0.166318	-0.697613	0.485419	1	ENSMUSG00000057315
Arhgap25	294.267	0.0350582	0.0621309	0.564264	0.572575	1	ENSMUSG00000030047
Arhgap26	13.8693	0.098393	0.231799	0.424475	0.67122	1	ENSMUSG00000118193
Arhgap26	13.8693	0.098393	0.231799	0.424475	0.67122	1	ENSMUSG00000036452
Arhgap27	212.77	0.0105324	0.096202	0.109482	0.91282	1	ENSMUSG00000034255
Arhgap27os1	14.976	-0.0864181	0.196514	-0.439755	0.660114	1	ENSMUSG00000085733
Arhgap27os2	8.9054	0.155509	0.273318	0.568967	0.569379	1	ENSMUSG00000085360
Arhgap27os3	24.3242	-0.0163162	0.261005	-0.0625131	0.950154	1	ENSMUSG00000085887
Arhgap28	0.0607793	-0.403034	6.32145	-0.0637566	0.949164	1	ENSMUSG00000024043
Arhgap29	43.8379	0.0673502	0.141537	0.475848	0.634182	1	ENSMUSG00000039831
Arhgap30	475.815	-0.0215713	0.0923764	-0.233516	0.815361	1	ENSMUSG00000048865
Arhgap31	361.542	-0.115643	0.0904234	-1.27891	0.20093	1	ENSMUSG00000022799
Arhgap32	28.6728	0.0476192	0.181455	0.26243	0.79299	1	ENSMUSG00000041444
Arhgap33	2.56605	0.287516	0.442639	0.649549	0.515984	1	ENSMUSG00000036882
Arhgap35	46.1138	0.00905723	0.115618	0.0783372	0.93756	1	ENSMUSG00000058230
Arhgap36	0.0322498	-0.9801	6.32145	-0.155044	0.876787	1	ENSMUSG00000036198
Arhgap39	231.465	-0.0632998	0.0955976	-0.662148	0.507876	1	ENSMUSG00000033697
Arhgap4	181.035	-0.0494959	0.0912948	-0.542154	0.587712	1	ENSMUSG00000031389
Arhgap42	1.55695	-0.339566	0.595982	-0.569758	0.568842	1	ENSMUSG00000050730
Arhgap44	0.577681	-0.946879	1.05388	-0.898465	0.368937	1	ENSMUSG00000033389
Arhgap45	820.411	-0.0377166	0.0952451	-0.395995	0.692109	1	ENSMUSG00000035697
Arhgap5	3438.87	0.0622796	0.112426	0.55396	0.579606	1	ENSMUSG00000035133
Arhgap6	4.97292	-0.340205	0.448633	-0.758315	0.448263	1	ENSMUSG00000031355
Arhgap8	0.0719035	0.117364	5.36816	0.021863	0.982557	1	ENSMUSG00000078954
Arhgap9	120.322	-0.00652307	0.077952	-0.0836806	0.93331	1	ENSMUSG00000040345
Arhgdia	908.545	-0.0216755	0.100184	-0.216358	0.828709	1	ENSMUSG00000025132
Arhgdib	1320.6	-0.0931994	0.0914412	-1.01923	0.308094	1	ENSMUSG00000030220
Arhgdig	1.27515	-0.826285	0.592899	-1.39363	0.163428	1	ENSMUSG00000073433
Arhgef1	516.757	0.0268648	0.0533601	0.503462	0.614639	1	ENSMUSG00000040940
Arhgef10	8.7225	0.33225	0.436234	0.761632	0.44628	1	ENSMUSG00000071176
Arhgef10l	50.4473	-0.0984371	0.126326	-0.779233	0.435842	1	ENSMUSG00000040964
Arhgef11	87.1782	-0.195723	0.127111	-1.53978	0.123614	1	ENSMUSG00000041977
Arhgef12	171.007	-0.0725312	0.10365	-0.699772	0.484069	1	ENSMUSG00000059495
Arhgef15	0.21623	0.529026	1.62638	0.325277	0.744971	1	ENSMUSG00000052921
Arhgef16	0.561157	-0.811757	1.22007	-0.665337	0.505835	1	ENSMUSG00000029032
Arhgef17	1.99733	0.469655	0.628186	0.747637	0.454679	1	ENSMUSG00000032875
Arhgef18	73.7725	0.0104014	0.0929284	0.111929	0.91088	1	ENSMUSG00000004568
Arhgef19	4.00808	0.298386	0.489689	0.609338	0.5423	1	ENSMUSG00000028919
Arhgef2	340.993	-0.0820511	0.0680666	-1.20545	0.228028	1	ENSMUSG00000028059
Arhgef25	15.9405	-0.105303	0.225083	-0.467842	0.639897	1	ENSMUSG00000019467
Arhgef26	6.78815	0.0631405	0.390278	0.161783	0.871476	1	ENSMUSG00000036885
Arhgef28	1.87568	-0.24428	0.679576	-0.35946	0.719251	1	ENSMUSG00000021662
Arhgef3	32.677	0.0857585	0.147347	0.582016	0.560556	1	ENSMUSG00000021895
Arhgef33	1.23219	0.91632	0.748589	1.22406	0.220929	1	ENSMUSG00000054901
Arhgef37	0.726778	-0.621422	1.15622	-0.537461	0.590949	1	ENSMUSG00000045094
Arhgef39	2.70446	0.268447	0.576265	0.465839	0.64133	1	ENSMUSG00000051517
Arhgef4	22.2096	-0.153622	0.183566	-0.836878	0.402661	1	ENSMUSG00000037509
Arhgef40	256.995	-0.0291986	0.0994081	-0.293724	0.768969	1	ENSMUSG00000004562
Arhgef5	4.44552	-0.275099	0.473611	-0.580854	0.561339	1	ENSMUSG00000033542
Arhgef6	324.928	-0.0207081	0.0738069	-0.280571	0.779039	1	ENSMUSG00000031133
Arhgef7	96.8161	0.0357565	0.0933462	0.383053	0.701681	1	ENSMUSG00000031511
Arhgef9	10.3246	0.18381	0.219441	0.837626	0.402241	1	ENSMUSG00000025656
Arid1a	802.873	0.00299728	0.0602906	0.049714	0.96035	1	ENSMUSG00000007880
Arid1b	171.859	-0.00302191	0.0645105	-0.0468436	0.962638	1	ENSMUSG00000069729
Arid2	191.529	0.0533299	0.0804418	0.662963	0.507354	1	ENSMUSG00000033237
Arid3a	180.222	0.143888	0.109307	1.31637	0.18805	1	ENSMUSG00000019564
Arid3b	153.127	0.0519609	0.106061	0.489916	0.624193	1	ENSMUSG00000004661
Arid4a	367.848	-0.0444192	0.102057	-0.435241	0.663387	1	ENSMUSG00000048118
Arid4b	254.424	-0.0747979	0.0910793	-0.821239	0.41151	1	ENSMUSG00000039219
Arid5a	48.9452	-0.0732734	0.208504	-0.351424	0.72527	1	ENSMUSG00000037447
Arid5b	338.455	0.00992178	0.0794287	0.124914	0.900591	1	ENSMUSG00000019947
Arih1	221.569	-0.11112	0.0877482	-1.26635	0.205389	1	ENSMUSG00000025234
Arih2	128.667	0.0196088	0.0790326	0.24811	0.804049	1	ENSMUSG00000064145
Arl1	450.787	0.00794738	0.124273	0.063951	0.949009	1	ENSMUSG00000060904
Arl10	279.432	-0.054558	0.115544	-0.472186	0.636794	1	ENSMUSG00000025870
Arl11	250.109	0.037706	0.152055	0.247977	0.804153	1	ENSMUSG00000043157
Arl13b	59.5688	-0.00607784	0.117624	-0.0516717	0.95879	1	ENSMUSG00000022911
Arl14ep	97.6893	0.158197	0.0854672	1.85097	0.064174	1	ENSMUSG00000027122
Arl15	39.9084	0.0461814	0.118838	0.388608	0.697566	1	ENSMUSG00000042348
Arl16	41.1978	0.0702741	0.114423	0.614161	0.539109	1	ENSMUSG00000057594
Arl2	114.801	-0.01129	0.0808403	-0.139658	0.888931	1	ENSMUSG00000024944
Arl2bp	59.9232	-0.0131509	0.130918	-0.100451	0.919986	1	ENSMUSG00000031776
Arl3	118.965	-0.0299402	0.12739	-0.235027	0.814188	1	ENSMUSG00000025035
Arl4a	48.5877	-0.0204595	0.127115	-0.160952	0.872131	1	ENSMUSG00000047446
Arl4aos	0.148064	1.66464	3.73441	0.445759	0.655772	1	ENSMUSG00000086315
Arl4c	977.986	-0.0335409	0.0838916	-0.399813	0.689294	1	ENSMUSG00000049866
Arl4d	13.6424	0.230257	0.266311	0.864619	0.387248	1	ENSMUSG00000034936
Arl5a	164.445	-0.104083	0.0806265	-1.29093	0.196728	1	ENSMUSG00000036093
Arl5b	54.5395	0.130318	0.145362	0.896507	0.369982	1	ENSMUSG00000017418
Arl5c	112.005	-0.214027	0.151223	-1.41531	0.156978	1	ENSMUSG00000038352
Arl6	21.9927	0.000985936	0.18237	0.00540623	0.995686	1	ENSMUSG00000022722
Arl6ip1	1912.43	0.0131669	0.0733158	0.179591	0.857473	1	ENSMUSG00000030654
Arl6ip4	235.931	0.0650689	0.0836416	0.777948	0.436599	1	ENSMUSG00000029404
Arl6ip5	450.068	-0.0573813	0.107297	-0.534791	0.592795	1	ENSMUSG00000035199
Arl6ip6	111.902	-0.0193935	0.102769	-0.188709	0.850321	1	ENSMUSG00000026960
Arl8a	361.783	0.0258614	0.0703628	0.367544	0.713213	1	ENSMUSG00000026426
Arl8b	469.845	0.0690572	0.0801677	0.86141	0.389012	1	ENSMUSG00000030105
Arl9	0.588314	-0.0463649	1.18868	-0.0390052	0.968886	1	ENSMUSG00000063820
Armc1	195.617	-0.0412685	0.0677885	-0.608783	0.542668	1	ENSMUSG00000027599
Armc10	72.3582	-0.0260074	0.127532	-0.203928	0.838409	1	ENSMUSG00000038525
Armc2	0.795703	0.549851	1.07688	0.510599	0.609632	1	ENSMUSG00000071324
Armc3	111.044	-0.0209495	0.12782	-0.163897	0.869812	1	ENSMUSG00000037683
Armc4	0.28705	-0.0612667	2.86032	-0.0214196	0.982911	1
Armc5	138.513	0.118987	0.0829396	1.43462	0.151395	1	ENSMUSG00000042178
Armc6	14.2753	-0.0684877	0.199635	-0.343065	0.73155	1	ENSMUSG00000002343
Armc7	50.4655	-0.154018	0.12007	-1.28274	0.199584	1	ENSMUSG00000057219
Armc8	99.1215	-0.0175113	0.0940216	-0.186247	0.852251	1	ENSMUSG00000032468
Armc9	18.2791	0.0509276	0.182288	0.27938	0.779953	1	ENSMUSG00000062590
Armcx1	0.955105	-0.778693	0.908586	-0.857038	0.391424	1	ENSMUSG00000033460
Armcx2	30.9188	-0.231108	0.17622	-1.31147	0.189699	1	ENSMUSG00000033436
Armcx3	139.358	0.00603166	0.0700479	0.0861077	0.931381	1	ENSMUSG00000049047
Armcx4	0.919664	0.111693	0.773218	0.144452	0.885144	1	ENSMUSG00000049804
Armcx5	62.6282	0.0372802	0.100489	0.370987	0.710648	1	ENSMUSG00000072969
Armcx6	9.70044	-0.0553579	0.25268	-0.219083	0.826585	1	ENSMUSG00000050394
Armh1	0.0124401	-0.403034	6.32145	-0.0637566	0.949164	1	ENSMUSG00000060268
Armh2	0.135661	-1.55032	5.56276	-0.278696	0.780478	1	ENSMUSG00000085861
Armh3	49.9638	-0.117921	0.113722	-1.03693	0.29977	1	ENSMUSG00000039901
Armh4	0.290179	0.174034	4.70397	0.0369974	0.970487	1	ENSMUSG00000036242
Armt1	61.0742	0.0462526	0.12766	0.362311	0.71712	1	ENSMUSG00000061759
Arnt	148.774	-0.00138104	0.0843287	-0.0163768	0.986934	1	ENSMUSG00000015522
Arnt2	6.9907	0.0887376	0.333822	0.265823	0.790376	1	ENSMUSG00000015709
Arntl	39.5306	-0.0838123	0.157286	-0.532867	0.594126	1
Arntl2	0.316409	-0.617132	1.84988	-0.333606	0.738677	1
Arpc1a	387.05	-0.013396	0.073182	-0.183051	0.854758	1	ENSMUSG00000029621
Arpc1b	1804.43	-0.0767079	0.125823	-0.609649	0.542094	1	ENSMUSG00000029622
Arpc2	1946.45	-0.0429851	0.0696461	-0.617193	0.537107	1	ENSMUSG00000006304
Arpc3	1507.5	-0.0351175	0.104063	-0.337463	0.735768	1	ENSMUSG00000029465
Arpc4	960.001	-0.0313648	0.0988037	-0.317445	0.750906	1	ENSMUSG00000079426
Arpc5	886.528	-0.0059537	0.0602813	-0.0987654	0.921325	1	ENSMUSG00000008475
Arpc5l	457.926	0.10911	0.103368	1.05555	0.291175	1	ENSMUSG00000026755
Arpin	1.53106	-0.487374	0.72592	-0.671388	0.501973	1	ENSMUSG00000039043
Arpp19	647.985	-0.000836155	0.0761397	-0.0109819	0.991238	1	ENSMUSG00000007656
Arpp21	3.66969	0.381301	0.367941	1.03631	0.300059	1	ENSMUSG00000032503
Arrb1	132.811	-0.124586	0.101625	-1.22593	0.220224	1	ENSMUSG00000018909
Arrb2	728.695	-0.0112322	0.0701838	-0.16004	0.872849	1	ENSMUSG00000060216
Arrdc1	127.101	-0.0638525	0.0732217	-0.872043	0.383185	1	ENSMUSG00000026972
Arrdc2	31.311	0.0202993	0.189638	0.107042	0.914756	1	ENSMUSG00000002910
Arrdc3	79.4663	-0.00428893	0.181871	-0.0235822	0.981186	1	ENSMUSG00000074794
Arrdc4	53.1198	-0.155942	0.201674	-0.773239	0.439381	1	ENSMUSG00000042659
Arsa	97.289	-0.0116806	0.0715696	-0.163206	0.870356	1	ENSMUSG00000022620
Arsb	748.701	-0.123458	0.137072	-0.900679	0.367759	1	ENSMUSG00000042082
Arsg	84.565	-0.0399975	0.115817	-0.34535	0.729831	1	ENSMUSG00000020604
Arsi	0.0157879	0	6.32145	0	1	1	ENSMUSG00000036412
Arsj	0.159514	0.174033	6.32145	0.0275305	0.978037	1	ENSMUSG00000046561
Arsk	203.77	-0.0857987	0.0827262	-1.03714	0.29967	1	ENSMUSG00000021592
Art1	0						ENSMUSG00000030996
Art2b	1.27961	-2.40723	1.19689	-2.01123	0.0443013	1	ENSMUSG00000030651
Art3	3.51903	0.290455	0.444218	0.653858	0.513203	1	ENSMUSG00000034842
Art4	0.0465372	0	6.32145	0	1	1	ENSMUSG00000030217
Artn	0.0253469	0.174033	6.32145	0.0275305	0.978037	1	ENSMUSG00000028539
Arv1	21.0059	0.0844085	0.17892	0.471767	0.637093	1	ENSMUSG00000031982
Arvcf	93.1094	0.0278989	0.1287	0.216775	0.828384	1	ENSMUSG00000118669
Arx	1.02436	0.173641	0.796716	0.217946	0.827471	1	ENSMUSG00000035277
Arxes1	2.21545	0.684824	0.555948	1.23181	0.218019	1	ENSMUSG00000048355
Arxes2	7.55326	-0.107849	0.382558	-0.281917	0.778007	1	ENSMUSG00000048040
As3mt	187.166	-0.114025	0.102355	-1.11402	0.265272	1	ENSMUSG00000003559
Asah1	1854.01	-0.000576186	0.0719321	-0.00801014	0.993609	1	ENSMUSG00000031591
Asah2	61.3402	0.0859059	0.149059	0.576321	0.564398	1	ENSMUSG00000024887
Asap1	625.538	0.0617576	0.0571776	1.0801	0.280097	1	ENSMUSG00000022377
Asap2	8.12023	0.0599745	0.264982	0.226334	0.820942	1	ENSMUSG00000052632
Asap3	47.6507	-0.0284767	0.130818	-0.217682	0.827677	1	ENSMUSG00000036995
Asb1	23.7408	0.121538	0.139334	0.872275	0.383058	1	ENSMUSG00000026311
Asb10	48.7009	0.171445	0.120013	1.42855	0.153133	1	ENSMUSG00000038204
Asb11	1.43152	0.482465	1.32374	0.36447	0.715507	1	ENSMUSG00000031382
Asb13	116.326	0.0481917	0.0873461	0.551732	0.581132	1	ENSMUSG00000033781
Asb14	0.232176	-0.974515	2.59801	-0.375101	0.707585	1	ENSMUSG00000021898
Asb16	0.0245332	0	6.32145	0	1	1	ENSMUSG00000034768
Asb2	164.091	0.00908935	0.130356	0.0697274	0.944411	1	ENSMUSG00000021200
Asb3	65.2891	0.0802047	0.104583	0.766898	0.443142	1	ENSMUSG00000020305
Asb4	1.02062	-0.408854	0.597648	-0.684105	0.493909	1	ENSMUSG00000042607
Asb5	0.905636	0.633787	0.837777	0.75651	0.449343	1	ENSMUSG00000031519
Asb6	47.621	-0.129804	0.134928	-0.962024	0.336038	1	ENSMUSG00000039483
Asb7	65.2005	0.0859407	0.108959	0.788742	0.430263	1	ENSMUSG00000030509
Asb8	96.4752	0.0114486	0.0798546	0.143369	0.885999	1	ENSMUSG00000048175
Ascc1	114.801	-0.00640837	0.0696741	-0.0919763	0.926717	1	ENSMUSG00000044475
Ascc2	53.7132	-0.0419637	0.10463	-0.401066	0.688371	1	ENSMUSG00000020412
Ascc3	215.28	0.0150192	0.0859492	0.174745	0.86128	1	ENSMUSG00000038774
Ascl1	1.16891	-1.25551	1.14176	-1.09962	0.271496	1	ENSMUSG00000020052
Ascl2	12.024	-0.250908	0.231558	-1.08356	0.278559	1	ENSMUSG00000009248
Ascl3	0.0875587	0.901707	4.36519	0.206567	0.836348	1	ENSMUSG00000035951
Ascl4	2.79802	0.0991193	0.650242	0.152435	0.878844	1	ENSMUSG00000085111
Asf1a	115.852	0.0379624	0.0791642	0.47954	0.631554	1	ENSMUSG00000019857
Asf1b	11.2618	0.082651	0.31804	0.259876	0.794959	1	ENSMUSG00000005470
Asgr1	0.108785	-1.95947	4.0891	-0.479193	0.631802	1	ENSMUSG00000020884
Asgr2	4.56349	-0.270308	0.426577	-0.633668	0.526298	1	ENSMUSG00000040963
Ash1l	531.711	-0.0177083	0.104654	-0.169208	0.865633	1	ENSMUSG00000028053
Ash2l	157.03	-0.0150252	0.0626286	-0.239909	0.810401	1	ENSMUSG00000031575
Asic1	0.655419	-0.323058	0.89922	-0.359264	0.719398	1	ENSMUSG00000023017
Asic2	0.970401	-0.0486012	0.925762	-0.0524985	0.958131	1	ENSMUSG00000020704
Asic3	0.0887551	0.79685	6.31681	0.126148	0.899615	1	ENSMUSG00000038276
Asl	58.2443	0.0339291	0.120554	0.281444	0.77837	1	ENSMUSG00000025533
Asna1	95.7611	0.0398494	0.077718	0.512744	0.60813	1
Asns	8.63952	0.496912	0.441607	1.12524	0.260488	1	ENSMUSG00000029752
Asnsd1	196.865	-0.0541647	0.120907	-0.447986	0.654163	1	ENSMUSG00000026095
Aspa	14.7916	0.0345604	0.557932	0.0619438	0.950608	1	ENSMUSG00000020774
Aspdh	0.102882	-0.965086	4.74111	-0.203557	0.8387	1	ENSMUSG00000038704
Aspg	0.748977	-0.343978	0.798523	-0.430768	0.666637	1	ENSMUSG00000037686
Asph	942.045	0.0333072	0.0894578	0.372323	0.709652	1	ENSMUSG00000028207
Asphd1	0.647819	-0.468884	0.85854	-0.546142	0.584968	1	ENSMUSG00000046378
Asphd2	2.37926	-0.135811	0.511615	-0.265455	0.790659	1	ENSMUSG00000029348
Aspm	0.911867	-0.623761	1.1932	-0.522764	0.601139	1	ENSMUSG00000033952
Aspn	0.443796	0.267067	1.5989	0.167032	0.867345	1	ENSMUSG00000021388
Asprv1	0.224577	0.518501	2.12453	0.244055	0.807189	1	ENSMUSG00000033508
Aspscr1	85.1076	0.0457761	0.107809	0.424605	0.671125	1	ENSMUSG00000025142
Asrgl1	35.8286	-0.0237165	0.154793	-0.153214	0.878229	1	ENSMUSG00000024654
Ass1	22.9633	-0.0560134	0.533245	-0.105043	0.916342	1	ENSMUSG00000076441
Aste1	41.0007	0.10769	0.115235	0.934531	0.35003	1	ENSMUSG00000032567
Astn1	5.26245	-0.411902	0.483682	-0.851597	0.394438	1	ENSMUSG00000026587
Astn2	0.710781	-0.707413	0.978127	-0.723233	0.469537	1	ENSMUSG00000028373
Asxl1	187.7	0.0245857	0.0705663	0.348406	0.727536	1	ENSMUSG00000042548
Asxl2	309.115	-0.00561829	0.137942	-0.0407293	0.967512	1	ENSMUSG00000037486
Asxl3	0.462486	-0.562233	1.65464	-0.339792	0.734013	1	ENSMUSG00000045215
Atad1	217.963	0.0804189	0.0847268	0.949155	0.342542	1	ENSMUSG00000013662
Atad2	69.4546	0.0238535	0.125123	0.19064	0.848808	1	ENSMUSG00000022360
Atad2b	194.426	-0.110119	0.0767796	-1.43423	0.151508	1	ENSMUSG00000052812
Atad3a	92.8447	0.00532289	0.0846377	0.0628904	0.949854	1	ENSMUSG00000029036
Atad3aos	9.30928	0.068047	0.238559	0.285242	0.775459	1	ENSMUSG00000054514
Atad5	22.6394	0.40636	0.157606	2.57834	0.00992777	1	ENSMUSG00000017550
Atat1	97.0512	-0.0109879	0.131035	-0.0838549	0.933172	1	ENSMUSG00000024426
Atcay	0.48262	-0.941383	1.80357	-0.521955	0.601701	1	ENSMUSG00000034958
Atcayos	0.0748113	-0.403036	5.28563	-0.0762513	0.939219	1	ENSMUSG00000085779
Ate1	215.602	0.00315756	0.0623807	0.0506175	0.95963	1	ENSMUSG00000030850
Atf1	241.538	0.0219266	0.0581627	0.376987	0.706183	1	ENSMUSG00000023027
Atf2	182.074	-0.0210463	0.0800496	-0.262916	0.792615	1	ENSMUSG00000027104
Atf3	181.037	0.102708	0.27209	0.377476	0.70582	1	ENSMUSG00000026628
Atf4	295.357	0.120163	0.0921042	1.30464	0.192016	1	ENSMUSG00000042406
Atf5	31.7203	0.141875	0.374578	0.378759	0.704867	1	ENSMUSG00000038539
Atf6	216.25	-0.0562798	0.0940164	-0.598616	0.549429	1	ENSMUSG00000026663
Atf6b	135.248	-0.0327409	0.0896646	-0.365149	0.715	1	ENSMUSG00000015461
Atf7	208.425	-0.00284279	0.0653381	-0.0435089	0.965296	1	ENSMUSG00000099083
Atf7ip	427.893	-0.0108757	0.106692	-0.101935	0.918808	1	ENSMUSG00000030213
Atf7ip2	0.239116	-0.299092	1.7579	-0.170142	0.864899	1	ENSMUSG00000039200
Atg10	85.8075	0.208865	0.0792465	2.63563	0.00839809	1	ENSMUSG00000021619
Atg101	144.295	-0.0199004	0.0869724	-0.228813	0.819014	1	ENSMUSG00000037204
Atg12	196.248	0.0629849	0.0821989	0.76625	0.443527	1	ENSMUSG00000032905
Atg13	36.3219	0.0837659	0.131709	0.635994	0.52478	1	ENSMUSG00000027244
Atg14	188.049	0.00733652	0.0973017	0.0753997	0.939897	1	ENSMUSG00000037526
Atg16l1	103.654	-0.0390896	0.0961525	-0.406538	0.684347	1	ENSMUSG00000026289
Atg16l2	23.663	-0.0415439	0.150957	-0.275203	0.78316	1	ENSMUSG00000047767
Atg2a	43.6677	-0.0273995	0.136586	-0.200602	0.84101	1	ENSMUSG00000024773
Atg2b	34.063	-0.258185	0.143107	-1.80414	0.0712096	1	ENSMUSG00000041341
Atg3	258.864	-0.0325344	0.0829477	-0.392228	0.694889	1	ENSMUSG00000022663
Atg4a	24.3988	0.0284822	0.152209	0.187126	0.851562	1	ENSMUSG00000079418
Atg4a-ps	0.0900314	0.601516	4.30632	0.139682	0.888911	1	ENSMUSG00000087119
Atg4b	69.1034	-0.018693	0.0948229	-0.197136	0.843721	1	ENSMUSG00000026280
Atg4c	45.7057	0.0403755	0.103002	0.391986	0.695068	1	ENSMUSG00000028550
Atg4d	57.6083	0.0265912	0.122373	0.217295	0.827978	1	ENSMUSG00000002820
Atg5	319.401	0.0142984	0.0860582	0.166148	0.86804	1	ENSMUSG00000038160
Atg7	57.7028	0.134095	0.127762	1.04957	0.293914	1	ENSMUSG00000030314
Atg9a	39.5662	-0.0824209	0.132202	-0.623444	0.532993	1	ENSMUSG00000033124
Atg9b	0.0101023	0	6.32145	0	1	1	ENSMUSG00000038295
Atic	114.982	-0.0379178	0.0968041	-0.391697	0.695282	1	ENSMUSG00000026192
Atl1	21.6662	0.0947272	0.157152	0.602775	0.546658	1	ENSMUSG00000021066
Atl2	68.138	-0.0491462	0.100051	-0.491211	0.623277	1	ENSMUSG00000059811
Atl3	176.165	0.0782347	0.101907	0.767708	0.44266	1	ENSMUSG00000024759
Atm	70.1062	-0.0795026	0.112369	-0.707513	0.479248	1	ENSMUSG00000034218
Atmin	133.042	0.01089	0.0774248	0.140653	0.888144	1	ENSMUSG00000047388
Atn1	92.1671	0.00334143	0.111743	0.0299027	0.976145	1	ENSMUSG00000004263
Atoh7	0.0229013	0	6.32145	0	1	1	ENSMUSG00000036816
Atoh8	0.0557894	0	6.32145	0	1	1	ENSMUSG00000037621
Atox1	1346.95	-0.0390213	0.0927997	-0.420489	0.674128	1	ENSMUSG00000018585
Atp10a	3.24549	-0.182546	0.530019	-0.344414	0.730535	1	ENSMUSG00000025324
Atp10b	0.314161	0.679126	2.29698	0.295661	0.767489	1	ENSMUSG00000055415
Atp11a	35.3118	0.124995	0.15247	0.819795	0.412333	1	ENSMUSG00000031441
Atp11b	169.052	0.0747297	0.073559	1.01592	0.30967	1	ENSMUSG00000037400
Atp11c	93.4209	-0.107169	0.137737	-0.778069	0.436528	1	ENSMUSG00000062949
Atp13a1	106.933	0.0288599	0.0790767	0.36496	0.715141	1	ENSMUSG00000031862
Atp13a2	256.968	0.00932121	0.124125	0.0750953	0.940139	1	ENSMUSG00000036622
Atp13a3	265.421	-0.00971382	0.0920962	-0.105475	0.915999	1	ENSMUSG00000022533
Atp13a4	8.89975	-0.00758751	0.394896	-0.0192139	0.98467	1	ENSMUSG00000038094
Atp13a5	1.53081	0.482356	0.681983	0.707285	0.479389	1	ENSMUSG00000048939
Atp1a1	606.727	-0.0672882	0.0848306	-0.793207	0.427657	1	ENSMUSG00000033161
Atp1a2	313.654	-0.108439	0.311684	-0.347912	0.727906	1	ENSMUSG00000007097
Atp1a3	53.0631	-0.217812	0.2274	-0.957838	0.338145	1	ENSMUSG00000040907
Atp1b1	9.19988	0.00785134	0.288069	0.0272551	0.978256	1	ENSMUSG00000026576
Atp1b2	58.5264	-0.00907395	0.3489	-0.0260073	0.979251	1	ENSMUSG00000041329
Atp1b3	641.703	-0.0588285	0.0778725	-0.755446	0.449981	1	ENSMUSG00000032412
Atp1b4	0.320468	0.758853	1.29397	0.586453	0.557571	1	ENSMUSG00000016327
Atp23	42.364	-0.00194064	0.135254	-0.0143482	0.988552	1	ENSMUSG00000025436
Atp2a1	1.11217	-1.33622	0.721437	-1.85217	0.064002	1	ENSMUSG00000030730
Atp2a2	508.312	0.0160308	0.0835989	0.191759	0.847931	1	ENSMUSG00000029467
Atp2a3	8.51861	0.0640872	0.309421	0.20712	0.835916	1	ENSMUSG00000020788
Atp2b1	967.218	-0.102984	0.0682375	-1.5092	0.131247	1	ENSMUSG00000019943
Atp2b2	18.7166	-0.128976	0.179685	-0.717788	0.472888	1	ENSMUSG00000030302
Atp2b3	0.0321041	0	6.32145	0	1	1	ENSMUSG00000031376
Atp2b4	4.33313	0.00717313	0.571545	0.0125504	0.989986	1	ENSMUSG00000026463
Atp2c1	645.079	0.00277606	0.0729168	0.0380716	0.969631	1	ENSMUSG00000032570
Atp2c2	0.0148644	-0.9801	6.32145	-0.155044	0.876787	1	ENSMUSG00000034112
Atp4a	0.00534371	0.174033	6.32145	0.0275305	0.978037	1	ENSMUSG00000005553
Atp5a1	761.324	-0.0632305	0.0493704	-1.28074	0.200286	1
Atp5b	671.999	-0.0771082	0.0719496	-1.0717	0.283856	1
Atp5c1	773.109	-0.0687268	0.0884281	-0.777205	0.437038	1
Atp5d	753.035	-0.0458213	0.120309	-0.380864	0.703304	1
Atp5e	1955.47	-0.0766825	0.123715	-0.619831	0.535369	1
Atp5f1	946.375	-0.0321404	0.0982046	-0.327279	0.743457	1
Atp5g1	713.498	-0.0168301	0.105484	-0.159552	0.873234	1
Atp5g2	1856.01	-0.0523423	0.10096	-0.518448	0.604146	1
Atp5g3	477.924	0.0475799	0.0817859	0.581762	0.560727	1
Atp5h	1074.55	-0.0689132	0.106026	-0.649963	0.515716	1
Atp5j	1032.1	-0.039974	0.0922133	-0.433495	0.664655	1
Atp5j2	1115.16	-0.039442	0.125953	-0.313149	0.754168	1
Atp5k	521.838	-0.0498453	0.142829	-0.348987	0.727099	1
Atp5l	1319.3	-0.0386939	0.094589	-0.409074	0.682486	1
Atp5md	576.711	-0.0288426	0.130257	-0.221429	0.824759	1
Atp5mpl	738.251	-0.0517189	0.122501	-0.422192	0.672885	1
Atp5o	385.821	-0.0477088	0.10953	-0.435576	0.663145	1
Atp6ap1	691.194	-0.0329888	0.0641861	-0.513955	0.607283	1	ENSMUSG00000019087
Atp6ap1l	0.0302097	-0.403034	6.32145	-0.0637566	0.949164	1	ENSMUSG00000078958
Atp6ap2	779.623	0.0621071	0.058754	1.05707	0.290479	1	ENSMUSG00000031007
Atp6v0a1	388.396	-0.0052591	0.130022	-0.0404477	0.967736	1	ENSMUSG00000019302
Atp6v0a2	438.215	-0.00134421	0.0998872	-0.0134572	0.989263	1	ENSMUSG00000038023
Atp6v0b	3087.07	-0.0193738	0.106438	-0.18202	0.855567	1	ENSMUSG00000033379
Atp6v0c	2803.42	-0.00820234	0.107873	-0.0760373	0.939389	1	ENSMUSG00000024121
Atp6v0d1	333.787	-0.017566	0.111609	-0.157389	0.874938	1	ENSMUSG00000013160
Atp6v0d2	4.00276	-0.596952	1.02773	-0.580848	0.561343	1	ENSMUSG00000028238
Atp6v0e	1131.42	-0.0553883	0.0840852	-0.658717	0.510078	1	ENSMUSG00000015575
Atp6v0e2	6.3084	0.215602	0.373931	0.576582	0.564222	1	ENSMUSG00000039347
Atp6v1a	230.871	0.0108193	0.08827	0.122571	0.902447	1	ENSMUSG00000052459
Atp6v1b2	276.982	-0.0631393	0.0589225	-1.07156	0.283916	1	ENSMUSG00000006273
Atp6v1c1	472.543	0.0254581	0.0719815	0.353676	0.723582	1	ENSMUSG00000022295
Atp6v1c2	0.0381992	-0.973168	6.32055	-0.153969	0.877634	1	ENSMUSG00000020566
Atp6v1d	316.863	0.0749114	0.0957343	0.782493	0.433925	1	ENSMUSG00000021114
Atp6v1e1	578.692	0.057317	0.0862559	0.664499	0.506371	1	ENSMUSG00000019210
Atp6v1e2	0.00731382	0	6.32145	0	1	1	ENSMUSG00000053375
Atp6v1f	1034.8	-0.031803	0.100154	-0.31754	0.750834	1	ENSMUSG00000004285
Atp6v1g1	1374.34	-0.0182039	0.0568622	-0.32014	0.748862	1	ENSMUSG00000039105
Atp6v1g2	16.1325	0.157936	0.180988	0.872635	0.382862	1	ENSMUSG00000024403
Atp6v1g3	0.0153799	-0.9801	6.32145	-0.155044	0.876787	1	ENSMUSG00000026394
Atp6v1h	190.671	0.0656779	0.0634666	1.03484	0.300743	1	ENSMUSG00000033793
Atp7a	155.599	-0.0240708	0.138636	-0.173626	0.862159	1	ENSMUSG00000033792
Atp7b	1.68606	0.321009	0.636062	0.504683	0.613781	1	ENSMUSG00000006567
Atp8a1	562.05	-0.000348772	0.15469	-0.00225466	0.998201	1	ENSMUSG00000037685
Atp8a2	382.953	-0.0378956	0.0846667	-0.447586	0.654452	1	ENSMUSG00000021983
Atp8b1	14.4455	-0.305292	0.204041	-1.49623	0.134594	1	ENSMUSG00000039529
Atp8b2	19.3398	-0.169732	0.150161	-1.13034	0.258335	1	ENSMUSG00000060671
Atp8b4	4.52473	-0.402161	0.589159	-0.682601	0.494859	1	ENSMUSG00000060131
Atp8b5	1.57257	-0.601417	0.54985	-1.09378	0.27405	1	ENSMUSG00000028457
Atp9a	6.63987	-0.0207985	0.498885	-0.0416899	0.966746	1	ENSMUSG00000027546
Atp9b	139.706	0.0279376	0.0839309	0.332864	0.739237	1	ENSMUSG00000024566
Atpaf1	108.854	0.0654309	0.0888963	0.736037	0.461708	1	ENSMUSG00000028710
Atpaf2	34.0217	0.0667321	0.135203	0.49357	0.62161	1	ENSMUSG00000042709
Atpif1	1084.77	0.0236434	0.102795	0.230006	0.818087	1
Atpsckmt	70.6784	0.0683707	0.143903	0.475115	0.634705	1	ENSMUSG00000039065
Atr	119.441	0.112294	0.142594	0.78751	0.430984	1	ENSMUSG00000032409
Atraid	745.884	0.0285655	0.0894254	0.319434	0.749398	1	ENSMUSG00000013622
Atrip	59.4814	0.155055	0.124027	1.25018	0.211235	1	ENSMUSG00000025646
Atrip	59.4814	0.155055	0.124027	1.25018	0.211235	1	ENSMUSG00000025646
Atrn	87.6917	-0.0118651	0.123166	-0.096335	0.923255	1	ENSMUSG00000027312
Atrnl1	4.91487	-0.604725	0.427863	-1.41336	0.157549	1	ENSMUSG00000054843
Atrx	566.524	-0.0557898	0.118534	-0.470664	0.637881	1	ENSMUSG00000031229
Atxn1	117.65	0.0239204	0.116166	0.205915	0.836857	1	ENSMUSG00000046876
Atxn10	364.013	-0.031832	0.0755897	-0.421115	0.673671	1	ENSMUSG00000016541
Atxn1l	59.0161	-0.0155338	0.0939392	-0.16536	0.868661	1	ENSMUSG00000069895
Atxn2	275.738	-0.0210703	0.0573477	-0.367413	0.713311	1	ENSMUSG00000042605
Atxn2l	289.646	0.0207798	0.0672742	0.308882	0.757411	1	ENSMUSG00000032637
Atxn3	104.699	-0.0461844	0.0898331	-0.514114	0.607172	1	ENSMUSG00000021189
Atxn7	126.593	-0.0556766	0.144814	-0.384471	0.700629	1	ENSMUSG00000021738
Atxn7l1	83.8025	-0.126783	0.125062	-1.01376	0.310696	1	ENSMUSG00000020564
Atxn7l1os1	3.46022	0.532647	0.366556	1.45311	0.146193	1	ENSMUSG00000079143
Atxn7l1os2	0.306716	0.289553	1.61979	0.178759	0.858127	1	ENSMUSG00000085664
Atxn7l2	13.2975	-0.228342	0.21842	-1.04543	0.295827	1	ENSMUSG00000048997
Atxn7l3	109.787	-0.0155781	0.0708546	-0.21986	0.82598	1	ENSMUSG00000059995
Atxn7l3b	735.754	0.0287527	0.0892582	0.322129	0.747355	1	ENSMUSG00000074748
AU015336	16.7316	-0.34394	0.275035	-1.25053	0.211105	1	ENSMUSG00000090203
AU019990	1.50895	0.403643	0.49481	0.815754	0.414641	1	ENSMUSG00000074783
AU020206	529.538	-0.185366	0.119744	-1.54802	0.121618	1	ENSMUSG00000097415
AU022252	41.2901	-0.0253661	0.129389	-0.196045	0.844575	1	ENSMUSG00000078584
AU022751	0.0499342	-1.99497	6.30944	-0.316189	0.751859	1
AU022754	0.0981832	2.12718	4.7233	0.450359	0.652452	1	ENSMUSG00000097209
AU022793	50.515	0.0474638	0.161952	0.293073	0.769467	1	ENSMUSG00000115230
AU023762	0.498032	-0.317012	1.50794	-0.210229	0.833489	1	ENSMUSG00000109890
AU040320	100.067	-0.0186593	0.0934304	-0.199713	0.841705	1	ENSMUSG00000028830
AU040972	0.960536	-0.579608	0.943094	-0.614582	0.538831	1	ENSMUSG00000091523
AU041133	86.1004	-0.127579	0.0819154	-1.55745	0.119363	1	ENSMUSG00000078435
Auh	103.915	0.114769	0.0740482	1.54993	0.121159	1	ENSMUSG00000021460
Aunip	0.541845	0.698396	1.30377	0.535676	0.592183	1	ENSMUSG00000078521
Aup1	451.572	-0.041006	0.0642323	-0.638402	0.523212	1	ENSMUSG00000068328
Aurka	3.11896	-0.0443257	0.518963	-0.085412	0.931934	1	ENSMUSG00000027496
Aurkaip1	245.55	0.00621928	0.10461	0.059452	0.952592	1	ENSMUSG00000065990
Aurkb	2.99427	-0.554394	0.486958	-1.13848	0.254918	1	ENSMUSG00000020897
Auts2	9.03	-0.227313	0.335586	-0.677362	0.498176	1	ENSMUSG00000029673
AV039307	6.08576	-0.0539277	0.284388	-0.189627	0.849601	1	ENSMUSG00000087519
AV099323	8.71943	0.256901	0.226561	1.13392	0.25683	1	ENSMUSG00000087377
AV356131	14.4744	0.022288	0.201293	0.110724	0.911835	1	ENSMUSG00000108461
Aven	53.0224	-0.0663687	0.110683	-0.599631	0.548752	1	ENSMUSG00000003604
Avil	0.083945	0.118253	4.44649	0.0265947	0.978783	1	ENSMUSG00000025432
Avl9	210.765	0.110947	0.0840245	1.32041	0.186698	1	ENSMUSG00000029787
Avpi1	17.2991	0.159422	0.173316	0.919836	0.357658	1	ENSMUSG00000018821
Avpr2	2.92294	0.0600778	0.410724	0.146273	0.883706	1	ENSMUSG00000031390
AW011738	28.1488	0.0714859	0.148762	0.48054	0.630844	1	ENSMUSG00000078349
AW046200	6.46671	-0.131053	0.283492	-0.462281	0.64388	1	ENSMUSG00000110419
AW047730	19.742	-0.124385	0.307569	-0.404413	0.685909	1	ENSMUSG00000097428
AW112010	367.362	0.0276113	0.246068	0.11221	0.910657	1	ENSMUSG00000075010
AW146154	55.5077	-0.0362312	0.0900355	-0.40241	0.687382	1	ENSMUSG00000074166
AW209491	55.5729	0.246858	0.111123	2.22148	0.0263186	1	ENSMUSG00000039182
AW495222	0.0943343	-1.0149	5.6073	-0.180995	0.856371	1	ENSMUSG00000087334
AW549877	187.479	0.0648546	0.0878044	0.738626	0.460134	1
AW554918	59.8536	0.0945991	0.130203	0.726552	0.467501	1	ENSMUSG00000033632
Awat2	0.507175	-0.207821	1.71371	-0.12127	0.903477	1	ENSMUSG00000031220
Axdnd1	0.837849	0.0249535	0.785495	0.0317678	0.974657	1	ENSMUSG00000026601
Axin1	69.1575	-0.105376	0.118461	-0.889542	0.373712	1	ENSMUSG00000024182
Axin2	2.30475	-0.802248	0.520668	-1.54081	0.123364	1	ENSMUSG00000000142
Axl	141.702	-0.278664	0.268607	-1.03744	0.29953	1	ENSMUSG00000002602
AY036118	702.329	-0.0641662	0.539904	-0.118848	0.905396	1
AY074887	4.4155	0.605288	0.642534	0.942032	0.346176	1	ENSMUSG00000044820
AY512915	1.66675	-0.411149	0.590163	-0.696671	0.486009	1	ENSMUSG00000068180
Azgp1	0.0507129	-1.56496	6.32029	-0.24761	0.804437	1	ENSMUSG00000037053
Azi2	194.52	-0.0832858	0.0830076	-1.00335	0.315691	1	ENSMUSG00000039285
Azin1	279.666	0.0930098	0.0828926	1.12205	0.26184	1	ENSMUSG00000037458
Azin2	4.48324	0.234527	0.424612	0.552332	0.580721	1	ENSMUSG00000028789
B020010K11Rik	10.273	-0.298357	0.232049	-1.28575	0.198531	1	ENSMUSG00000118057
B130011K05Rik	0.0531364	-0.9801	6.32145	-0.155044	0.876787	1	ENSMUSG00000085113
B130024G19Rik	0.353197	-1.27921	1.69687	-0.753863	0.450931	1	ENSMUSG00000100005
B130034C11Rik	8.61672	0.192903	0.263977	0.730756	0.464928	1	ENSMUSG00000093606
B130046B21Rik	3.34595	-0.54537	0.375688	-1.45166	0.146597	1	ENSMUSG00000097414
B130055M24Rik	5.49533	-0.0946822	0.387154	-0.24456	0.806797	1	ENSMUSG00000086502
B230104I21Rik	0.0688292	-0.256702	6.31406	-0.0406555	0.967571	1	ENSMUSG00000097871
B230112J18Rik	0.0723481	-0.241553	4.6794	-0.0516205	0.958831	1	ENSMUSG00000086715
B230118H07Rik	90.4985	0.0632443	0.0864102	0.731908	0.464225	1
B230119M05Rik	0						ENSMUSG00000087024
B230206H07Rik	0.449826	0.953981	1.11479	0.855752	0.392135	1	ENSMUSG00000086844
B230206L02Rik	0.576182	-1.0588	1.01537	-1.04277	0.297055	1	ENSMUSG00000086003
B230208H11Rik	4.33718	0.0928009	0.346567	0.267772	0.788875	1	ENSMUSG00000097378
B230209E15Rik	0.424593	0.820537	1.57909	0.519626	0.603325	1	ENSMUSG00000109006
B230216N24Rik	1.3655	0.288263	0.805318	0.35795	0.720381	1	ENSMUSG00000089706
B230217C12Rik	6.07324	0.109482	0.336698	0.325165	0.745057	1	ENSMUSG00000050538
B230217J21Rik	0.522889	0.867431	1.07698	0.805432	0.42057	1	ENSMUSG00000112410
B230217O12Rik	4.01203	0.0682581	0.40271	0.169497	0.865406	1	ENSMUSG00000097785
B230219D22Rik	642.057	0.0203484	0.0689388	0.295166	0.767867	1	ENSMUSG00000045767
B230303O12Rik	4.67049	0.0173501	0.351926	0.0493004	0.96068	1	ENSMUSG00000106547
B230307C23Rik	63.8042	0.0483244	0.117251	0.412145	0.680233	1	ENSMUSG00000080717
B230311B06Rik	6.99824	-0.163247	0.250282	-0.652251	0.514239	1	ENSMUSG00000109284
B230312C02Rik	7.9175	-0.299991	0.328736	-0.912559	0.361475	1	ENSMUSG00000084843
B230317F23Rik	12.8265	0.0506268	0.239008	0.211821	0.832247	1	ENSMUSG00000045746
B230319C09Rik	0.413035	0.0355538	1.17393	0.030286	0.975839	1	ENSMUSG00000051844
B230322F03Rik	3.63226	0.0500611	0.344959	0.145122	0.884615	1	ENSMUSG00000097509
B230323A14Rik	1.77131	-0.115146	0.49266	-0.233723	0.8152	1	ENSMUSG00000097623
B230334C09Rik	4.12684	0.443158	0.34127	1.29856	0.194097	1	ENSMUSG00000104597
B230354K17Rik	57.6279	-0.0187187	0.125594	-0.149041	0.881521	1	ENSMUSG00000097119
B230369F24Rik	6.52886	-0.495251	0.285125	-1.73696	0.0823945	1	ENSMUSG00000086350
B230398E01Rik	6.98066	0.244297	0.28011	0.872147	0.383128	1	ENSMUSG00000087660
B2m	8329.57	0.0639485	0.141497	0.451941	0.651312	1	ENSMUSG00000060802
B3galnt1	119.754	-0.00394027	0.132822	-0.0296658	0.976334	1	ENSMUSG00000043300
B3galnt2	50.0102	-0.0625936	0.138545	-0.451792	0.651419	1	ENSMUSG00000039242
B3galt1	2.58063	0.0166996	0.57451	0.0290676	0.976811	1	ENSMUSG00000034780
B3galt2	15.2771	-0.0579001	0.181763	-0.318546	0.75007	1	ENSMUSG00000033849
B3galt4	86.4411	0.0106361	0.123746	0.0859509	0.931505	1	ENSMUSG00000067370
B3galt5	101.358	0.0539251	0.142309	0.378929	0.704741	1	ENSMUSG00000074892
B3galt6	77.1561	0.149031	0.121177	1.22986	0.21875	1	ENSMUSG00000050796
B3gat1	2.08761	-0.501577	0.605196	-0.828785	0.407226	1	ENSMUSG00000045994
B3gat2	25.9008	-0.0932452	0.1718	-0.542756	0.587298	1	ENSMUSG00000026156
B3gat3	147.755	0.0637806	0.0849005	0.75124	0.452508	1	ENSMUSG00000071649
B3glct	70.0466	0.0161598	0.124624	0.129668	0.896829	1	ENSMUSG00000051950
B3gnt2	306.396	0.0150266	0.0632929	0.237413	0.812336	1	ENSMUSG00000051650
B3gnt3	0.741892	-0.652987	0.860081	-0.759216	0.447724	1	ENSMUSG00000031803
B3gnt4	0.377703	-0.879841	1.33022	-0.661425	0.50834	1	ENSMUSG00000029431
B3gnt5	0.559129	-0.52152	1.50942	-0.34551	0.729711	1	ENSMUSG00000022686
B3gnt6	0.350484	-0.27041	1.36186	-0.198559	0.842608	1	ENSMUSG00000074004
B3gnt7	9.70819	0.263932	0.334173	0.789808	0.42964	1	ENSMUSG00000079445
B3gnt8	15.9859	-0.364029	0.312372	-1.16537	0.243868	1	ENSMUSG00000059479
B3gnt9	8.91652	-0.250694	0.29159	-0.859749	0.389928	1	ENSMUSG00000069920
B3gntl1	11.1135	0.00705927	0.220909	0.0319555	0.974508	1	ENSMUSG00000046605
B430010I23Rik	295.105	-0.14447	0.139563	-1.03516	0.300596	1	ENSMUSG00000084960
B430212C06Rik	0.0423382	0.116828	6.3183	0.0184904	0.985248	1	ENSMUSG00000046415
B430218F22Rik	0.302652	-0.585776	1.39493	-0.419934	0.674534	1	ENSMUSG00000097411
B430219N15Rik	0.634499	0.145467	0.969766	0.150002	0.880763	1	ENSMUSG00000085211
B430305J03Rik	0.262852	1.56003	1.98009	0.78786	0.430779	1
B430306N03Rik	37.4931	0.0813417	0.167529	0.485539	0.627294	1	ENSMUSG00000043740
B430319H21Rik	0.0505453	1.40293	6.29143	0.222991	0.823542	1	ENSMUSG00000085532
B4galnt1	107.406	0.0196868	0.125221	0.157216	0.875075	1	ENSMUSG00000006731
B4galnt4	1.05982	-1.71431	1.38128	-1.2411	0.214568	1	ENSMUSG00000055629
B4galt1	434.77	0.0377985	0.0947273	0.399025	0.689875	1	ENSMUSG00000028413
B4galt2	1.0987	-0.151861	0.618947	-0.245353	0.806183	1	ENSMUSG00000028541
B4galt3	105.829	0.0453501	0.113184	0.400676	0.688659	1	ENSMUSG00000052423
B4galt4	255.323	-0.00778763	0.0962974	-0.0808706	0.935545	1	ENSMUSG00000022793
B4galt5	43.0135	0.135158	0.135535	0.997218	0.318659	1	ENSMUSG00000017929
B4galt6	211.33	-0.00192095	0.0889364	-0.0215991	0.982768	1	ENSMUSG00000056124
B4galt7	43.1075	-0.0231493	0.13642	-0.169691	0.865253	1	ENSMUSG00000021504
B4gat1	161.287	0.0445464	0.084275	0.528584	0.597094	1	ENSMUSG00000047379
B530045E10Rik	0.514754	-0.283601	0.907005	-0.312679	0.754525	1	ENSMUSG00000044633
B630019A10Rik	1.54159	0.632213	0.604191	1.04638	0.295386	1	ENSMUSG00000068463
B630019K06Rik	1.74303	-0.0198079	0.663642	-0.0298472	0.976189	1	ENSMUSG00000052364
B830012L14Rik	0.397454	-1.30861	1.2832	-1.01981	0.30782	1	ENSMUSG00000098202
B830042I05Rik	0.0315227	-0.9801	6.32145	-0.155044	0.876787	1	ENSMUSG00000108847
B930036N10Rik	205.922	-0.307491	0.197157	-1.55963	0.118848	1	ENSMUSG00000091993
B930059L03Rik	7.79106	0.35224	0.252323	1.39599	0.162717	1	ENSMUSG00000113361
B930094E09Rik	0.681183	0.117606	1.48294	0.0793061	0.936789	1	ENSMUSG00000092124
B930095G15Rik	10.5945	-0.324093	0.316806	-1.023	0.306306	1	ENSMUSG00000085133
B9d1	6.78446	0.266574	0.353547	0.753998	0.45085	1	ENSMUSG00000001039
B9d1os	0.0948226	-0.403034	6.32145	-0.0637566	0.949164	1	ENSMUSG00000060808
B9d2	60.8619	-0.0191356	0.099785	-0.191769	0.847923	1	ENSMUSG00000063439
Baalc	7.68435	-0.214999	0.308001	-0.698047	0.485148	1	ENSMUSG00000022296
Baat	0.0417789	-1.55023	6.32055	-0.245269	0.806248	1	ENSMUSG00000039653
Babam1	86.6619	0.0276682	0.0909603	0.304179	0.760991	1	ENSMUSG00000031820
Babam2	174.063	0.110359	0.0835851	1.32032	0.186727	1	ENSMUSG00000052139
Bace1	49.127	0.0158836	0.115654	0.137337	0.890764	1	ENSMUSG00000032086
Bace2	0.337323	1.80463	1.52992	1.17955	0.238177	1	ENSMUSG00000040605
Bach1	625.876	-0.00686585	0.0632502	-0.10855	0.913559	1	ENSMUSG00000025612
Bach2	159.407	0.135629	0.127781	1.06141	0.288503	1	ENSMUSG00000040270
Bach2it1	1.32459	0.0450795	0.633987	0.0711047	0.943314	1	ENSMUSG00000087049
Bach2os	31.0171	-0.172664	0.160563	-1.07537	0.282211	1	ENSMUSG00000086150
Bad	149.854	-0.0158555	0.102072	-0.155337	0.876556	1	ENSMUSG00000024959
Bag1	529.717	-0.145252	0.091761	-1.58294	0.113436	1	ENSMUSG00000028416
Bag2	6.60367	-0.0588169	0.311511	-0.188812	0.85024	1	ENSMUSG00000042215
Bag3	62.2609	0.0436904	0.128952	0.338812	0.734751	1	ENSMUSG00000030847
Bag4	81.9819	-0.109276	0.0946032	-1.15509	0.248052	1	ENSMUSG00000037316
Bag5	164.57	0.00136794	0.0802823	0.0170392	0.986405	1	ENSMUSG00000049792
Bag6	141.565	0.0453824	0.0662617	0.684896	0.493409	1	ENSMUSG00000024392
Bahcc1	19.4894	-0.0819322	0.194813	-0.420569	0.67407	1	ENSMUSG00000039741
Bahd1	36.1954	-0.0650187	0.132835	-0.489471	0.624509	1	ENSMUSG00000040007
Baiap2	36.3619	0.0752929	0.181454	0.414943	0.678184	1	ENSMUSG00000025372
Baiap2l1	0.782235	0.698408	0.922426	0.757143	0.448964	1	ENSMUSG00000038859
Baiap2l2	5.00936	0.733568	0.668748	1.09693	0.272673	1	ENSMUSG00000018126
Baiap3	1.03426	-1.08107	0.892745	-1.21095	0.225913	1	ENSMUSG00000047507
Bak1	88.1739	-0.0239828	0.097584	-0.245766	0.805864	1	ENSMUSG00000057789
Bambi	15.5402	-0.113473	0.284229	-0.399231	0.689723	1	ENSMUSG00000024232
Banf1	242.131	-0.0488423	0.105641	-0.462342	0.643836	1	ENSMUSG00000024844
Banf2os	0.0395483	-0.403034	6.32145	-0.0637566	0.949164	1	ENSMUSG00000086384
Bank1	162.048	0.117336	0.133008	0.882173	0.377683	1	ENSMUSG00000037922
Banp	71.5077	0.00795348	0.295753	0.0268923	0.978546	1	ENSMUSG00000025316
Bap1	45.5103	0.0640297	0.103748	0.617168	0.537124	1	ENSMUSG00000021901
Bard1	5.2751	0.32978	0.344439	0.95744	0.338345	1	ENSMUSG00000026196
Barhl1	0.0339671	-1.59261	6.31981	-0.252002	0.801039	1	ENSMUSG00000026805
Barhl2	0.0547809	-1.5926	6.31981	-0.252002	0.80104	1	ENSMUSG00000034384
Barx2	0.238296	1.32261	2.62264	0.504306	0.614046	1	ENSMUSG00000032033
Basp1	4418.43	0.032614	0.140844	0.231561	0.816879	1	ENSMUSG00000045763
Batf	25.9632	-0.0569918	0.19543	-0.291623	0.770575	1	ENSMUSG00000034266
Batf2	6.0186	-0.15454	0.342295	-0.451483	0.651641	1	ENSMUSG00000039699
Batf3	190.366	-0.0864434	0.122343	-0.706566	0.479836	1	ENSMUSG00000026630
Bax	478.079	-0.0273669	0.0741483	-0.369084	0.712065	1	ENSMUSG00000003873
Baz1a	169.584	-0.150487	0.10686	-1.40826	0.159055	1	ENSMUSG00000035021
Baz1b	253.877	-0.0439356	0.12003	-0.366037	0.714337	1	ENSMUSG00000002748
Baz2a	99.9205	-0.0414814	0.102885	-0.403181	0.686815	1	ENSMUSG00000040054
Baz2b	206.184	-0.0088052	0.13082	-0.067308	0.946336	1	ENSMUSG00000026987
BB218582	0.176155	-0.787248	2.87459	-0.273864	0.784189	1	ENSMUSG00000085218
BB365896	0.681325	-0.135059	1.35946	-0.0993482	0.920862	1	ENSMUSG00000092323
BB557941	0.0265438	0.693895	6.3183	0.109823	0.91255	1	ENSMUSG00000084938
Bbc3	77.2046	0.159576	0.140886	1.13266	0.257357	1	ENSMUSG00000002083
Bbip1	360.97	0.0868396	0.059736	1.45372	0.146023	1	ENSMUSG00000084957
Bbof1	2.53338	-0.288993	0.449419	-0.643037	0.5202	1	ENSMUSG00000057265
Bbox1	1.39682	-0.110204	0.715671	-0.153987	0.87762	1	ENSMUSG00000041660
Bbs1	8.48611	0.388298	0.256988	1.51096	0.130799	1	ENSMUSG00000006464
Bbs10	23.0047	0.241838	0.156782	1.54251	0.12295	1	ENSMUSG00000035759
Bbs12	14.8562	0.0838996	0.221873	0.378142	0.705325	1	ENSMUSG00000051444
Bbs2	12.1645	0.0833957	0.219338	0.380216	0.703785	1	ENSMUSG00000031755
Bbs4	22.4695	0.105489	0.146611	0.719516	0.471823	1	ENSMUSG00000025235
Bbs5	11.0361	0.0237468	0.220246	0.10782	0.914139	1	ENSMUSG00000063145
Bbs7	34.4416	0.187437	0.118123	1.58679	0.11256	1	ENSMUSG00000037325
Bbs9	141.376	0.147634	0.122206	1.20808	0.227018	1	ENSMUSG00000035919
Bbx	179.237	-0.162034	0.0977765	-1.65718	0.0974821	1	ENSMUSG00000022641
BC001981	0.0310254	-0.987898	6.32029	-0.156306	0.875792	1	ENSMUSG00000097022
BC002059	43.3248	-0.0389624	0.131941	-0.295301	0.767764	1	ENSMUSG00000060149
BC003965	220.205	-0.0149518	0.0898902	-0.166334	0.867894	1
BC004004	240.086	0.0655092	0.0883402	0.741556	0.458356	1	ENSMUSG00000052712
BC005537	422.847	0.0154816	0.112935	0.137084	0.890965	1	ENSMUSG00000019132
BC005561	254.907	0.000909636	0.0796998	0.0114133	0.990894	1
BC005624	328.756	-0.0348278	0.0619362	-0.562318	0.573899	1	ENSMUSG00000026851
BC006965	0.546165	-0.262127	1.1	-0.238297	0.811651	1	ENSMUSG00000041674
BC016548	0.00731382	0	6.32145	0	1	1	ENSMUSG00000070794
BC016579	0.0881413	0.10365	4.40589	0.0235254	0.981231	1	ENSMUSG00000033187
BC017158	28.7761	0.101163	0.156312	0.647186	0.517512	1
BC018473	1.58941	0.237397	0.518757	0.457626	0.647221	1	ENSMUSG00000056032
BC024063	15.9449	-0.274761	0.170388	-1.61256	0.106839	1	ENSMUSG00000112160
BC024139	0.0216803	0.174033	6.32145	0.0275305	0.978037	1	ENSMUSG00000044361
BC024978	39.0288	0.0648475	0.12296	0.527385	0.597926	1
BC025920	6.27576	0.173764	0.301205	0.576894	0.564011	1	ENSMUSG00000074862
BC026513	0.924952	0.0997946	0.692151	0.14418	0.885358	1	ENSMUSG00000118004
BC028528	320.306	0.0153869	0.0947929	0.162321	0.871053	1	ENSMUSG00000038543
BC029722	65.7341	0.0994755	0.102262	0.972748	0.330678	1
BC030343	1.93945	0.450991	0.446965	1.00901	0.312971	1	ENSMUSG00000105345
BC030867	0.102758	0.796432	5.42382	0.14684	0.883258	1
BC031181	445.5	0.0251382	0.104273	0.241081	0.809492	1	ENSMUSG00000036299
BC034090	1.37567	0.674719	0.721765	0.934818	0.349882	1	ENSMUSG00000033722
BC035044	249.855	-0.0607785	0.123139	-0.493578	0.621604	1	ENSMUSG00000090164
BC037032	9.99414	0.18734	0.264226	0.709016	0.478315	1
BC037039	0.817538	0.129365	0.82625	0.156569	0.875585	1	ENSMUSG00000103309
BC037704	10.5599	-0.00941095	0.198338	-0.0474489	0.962155	1	ENSMUSG00000117698
BC043934	13.145	0.296717	0.23248	1.27631	0.201845	1	ENSMUSG00000056418
BC046401	1.47304	-0.190456	0.558399	-0.341075	0.733047	1	ENSMUSG00000085274
BC048403	11.8553	0.100026	0.215573	0.464002	0.642646	1
BC048559	0.194227	-1.27915	2.34884	-0.544588	0.586037	1	ENSMUSG00000102114
BC048644	0.159806	0.418307	2.95779	0.141425	0.887534	1	ENSMUSG00000074052
BC049352	22.4173	-0.0853299	0.177845	-0.4798	0.631369	1
BC049715	2.67556	-0.116197	0.510097	-0.227794	0.819806	1	ENSMUSG00000047515
BC049762	0.138709	-2.08737	2.80106	-0.745207	0.456147	1
BC049987	0						ENSMUSG00000110755
BC050972	0.0218206	0.831048	6.31629	0.131572	0.895323	1	ENSMUSG00000092131
BC051019	0.146417	-0.305379	2.25561	-0.135386	0.892307	1	ENSMUSG00000031022
BC051077	1.20692	0.275722	0.763734	0.361019	0.718085	1	ENSMUSG00000097163
BC051142	14.2022	-0.203272	0.233909	-0.869023	0.384835	1
BC051226	34.5406	-0.094458	0.145913	-0.647358	0.5174	1	ENSMUSG00000092564
BC051408	0.459494	0.103656	1.33884	0.0774222	0.938288	1	ENSMUSG00000117478
BC051537	3.16243	-0.264113	0.461894	-0.571804	0.567455	1	ENSMUSG00000098197
BC052040	16.0625	-0.0100655	0.175601	-0.0573201	0.95429	1
BC055324	5.24406	0.03373	0.366246	0.0920967	0.926621	1
BC055402	0.0859539	0.624803	5.07065	0.123219	0.901933	1	ENSMUSG00000101429
BC065397	21.0869	0.0264096	0.18564	0.142262	0.886873	1	ENSMUSG00000087368
BC065403	0.763765	-0.513315	0.669949	-0.7662	0.443557	1	ENSMUSG00000097211
BC067074	0.943197	-1.30456	0.729205	-1.78902	0.0736113	1
Bc1	1.33167	0.10645	0.651463	0.163402	0.870202	1	ENSMUSG00000115783
BC106179	11.5304	0.337214	0.228646	1.47483	0.140257	1	ENSMUSG00000045231
BC147527	26.3911	0.22047	0.241649	0.912355	0.361582	1	ENSMUSG00000094796
Bcam	0.401447	0.452427	1.2509	0.361682	0.717589	1	ENSMUSG00000002980
Bcan	66.6719	-0.0422438	0.344115	-0.122761	0.902296	1	ENSMUSG00000004892
Bcap29	337.293	0.107199	0.123928	0.865008	0.387034	1	ENSMUSG00000020650
Bcap31	757.118	0.00448239	0.0700758	0.0639649	0.948998	1	ENSMUSG00000002015
Bcar1	3.23118	0.443892	0.457414	0.970438	0.331828	1	ENSMUSG00000031955
Bcar3	9.92708	0.0447984	0.342276	0.130884	0.895867	1	ENSMUSG00000028121
Bcas1	14.731	-0.189978	0.688884	-0.275776	0.78272	1	ENSMUSG00000013523
Bcas1os1	0.00862457	0.174033	6.32145	0.0275305	0.978037	1	ENSMUSG00000086970
Bcas1os2	0.139668	0.174033	6.32145	0.0275305	0.978037	1	ENSMUSG00000086999
Bcas2	407.719	0.0344309	0.0708282	0.486119	0.626882	1	ENSMUSG00000005687
Bcas3	43.7937	0.0932676	0.128389	0.726445	0.467566	1	ENSMUSG00000059439
Bcas3os1	7.23983	-0.10194	0.272522	-0.374062	0.708358	1	ENSMUSG00000086199
Bcat1	2.49933	-0.841114	0.533348	-1.57704	0.114785	1	ENSMUSG00000030268
Bcat2	64.721	-0.186464	0.131725	-1.41555	0.156906	1	ENSMUSG00000030826
Bccip	150.499	-0.0242094	0.088539	-0.273432	0.784521	1	ENSMUSG00000030983
Bcdin3d	130.026	0.0730552	0.0690159	1.05853	0.289815	1	ENSMUSG00000037525
Bche	0.819003	0.128596	1.61478	0.0796371	0.936526	1	ENSMUSG00000027792
Bckdha	134.674	-0.0139006	0.0923807	-0.15047	0.880393	1	ENSMUSG00000060376
Bckdhb	16.9132	0.0302781	0.189454	0.159817	0.873025	1	ENSMUSG00000032263
Bckdk	109.514	0.0735806	0.0858331	0.857252	0.391305	1	ENSMUSG00000030802
Bcl10	545.472	-0.0397264	0.0950762	-0.417837	0.676066	1	ENSMUSG00000028191
Bcl11a	12.1243	-0.125054	0.298175	-0.419397	0.674926	1	ENSMUSG00000000861
Bcl11b	12.9434	0.525685	0.709608	0.74081	0.458809	1	ENSMUSG00000048251
Bcl2	73.7316	0.17082	0.268233	0.636833	0.524234	1	ENSMUSG00000057329
Bcl2a1a	248.671	-0.0785603	0.129274	-0.607701	0.543386	1	ENSMUSG00000102037
Bcl2a1b	1083.37	-0.0278083	0.109247	-0.254545	0.799074	1	ENSMUSG00000089929
Bcl2a1c	1.06883	0.248633	0.824596	0.301521	0.763017	1	ENSMUSG00000053820
Bcl2a1d	45.0573	-0.255771	0.232451	-1.10032	0.271192	1	ENSMUSG00000099974
Bcl2l1	178.184	0.0851215	0.0995454	0.855102	0.392495	1	ENSMUSG00000007659
Bcl2l11	164.503	0.111034	0.0820718	1.35288	0.176093	1	ENSMUSG00000027381
Bcl2l12	65.3415	0.0707984	0.106684	0.663625	0.50693	1	ENSMUSG00000003190
Bcl2l13	47.9866	-0.170612	0.0996276	-1.7125	0.0868052	1	ENSMUSG00000009112
Bcl2l14	1.23464	0.169373	0.857151	0.197599	0.843358	1	ENSMUSG00000030200
Bcl2l15	0.307443	0.411508	2.30191	0.178768	0.85812	1	ENSMUSG00000044165
Bcl2l2	20.9176	-0.149534	0.179008	-0.835347	0.403522	1	ENSMUSG00000089682
Bcl3	17.6389	-0.162084	0.330247	-0.490796	0.623571	1	ENSMUSG00000053175
Bcl6	58.257	0.088696	0.150216	0.590455	0.554885	1	ENSMUSG00000022508
Bcl6b	0.745646	0.122091	0.841807	0.145035	0.884683	1	ENSMUSG00000000317
Bcl7a	125.277	0.168755	0.111344	1.51562	0.129614	1	ENSMUSG00000029438
Bcl7b	303.081	0.0670905	0.0791498	0.84764	0.396639	1	ENSMUSG00000029681
Bcl7c	153.039	-0.100746	0.0975807	-1.03243	0.301869	1	ENSMUSG00000030814
Bcl9	168.842	0.0673891	0.0612484	1.10026	0.27122	1	ENSMUSG00000038256
Bcl9l	184.527	-0.0280513	0.0938525	-0.298887	0.765026	1	ENSMUSG00000063382
Bclaf1	569.266	0.0150108	0.106064	0.141526	0.887454	1	ENSMUSG00000037608
Bclaf3	58.9463	-0.0765112	0.0899255	-0.850829	0.394864	1	ENSMUSG00000044150
Bco1	0						ENSMUSG00000031845
Bco2	86.9447	-0.034971	0.0945011	-0.370059	0.711338	1	ENSMUSG00000032066
Bcor	171.351	-0.0922671	0.101336	-0.910507	0.362555	1	ENSMUSG00000040363
Bcorl1	42.4559	-0.107953	0.135672	-0.795686	0.426215	1	ENSMUSG00000036959
Bcr	24.948	-0.0931542	0.153646	-0.606291	0.544321	1	ENSMUSG00000009681
Bcs1l	59.024	0.0877894	0.125958	0.696973	0.485819	1	ENSMUSG00000026172
Bdh1	3.57166	-0.0562479	0.419137	-0.134199	0.893245	1	ENSMUSG00000046598
Bdh2	0.917242	-0.516269	0.80276	-0.643117	0.520148	1	ENSMUSG00000028167
Bdkrb1	0.0767571	0.851811	5.24114	0.162524	0.870893	1	ENSMUSG00000041347
Bdkrb2	0.138881	-0.171723	3.0567	-0.0561793	0.955199	1	ENSMUSG00000021070
Bdnf	0.437792	-3.44024	1.70812	-2.01405	0.0440045	1	ENSMUSG00000048482
Bdp1	155.005	0.0351523	0.101783	0.345367	0.729819	1	ENSMUSG00000049658
BE692007	15.7035	0.151834	0.367633	0.413004	0.679604	1	ENSMUSG00000099757
Bean1	0.215583	0.264664	2.09464	0.126353	0.899452	1	ENSMUSG00000031872
Becn1	148.25	-0.0204417	0.0687609	-0.297286	0.766248	1	ENSMUSG00000035086
Begain	0.783677	-0.0735488	0.939579	-0.0782785	0.937607	1	ENSMUSG00000040867
Bend3	13.4308	0.0314819	0.270818	0.116247	0.907457	1	ENSMUSG00000038214
Bend4	0.638372	-2.83998	1.27816	-2.22193	0.026288	1	ENSMUSG00000092060
Bend5	49.7928	0.194652	0.111032	1.75311	0.0795829	1	ENSMUSG00000028545
Bend6	101.526	0.061373	0.122142	0.502472	0.615335	1	ENSMUSG00000042182
Bend7	0.832455	-0.882297	0.973686	-0.906142	0.364861	1	ENSMUSG00000048186
Best1	3.52813	-0.149146	0.461532	-0.323155	0.746578	1	ENSMUSG00000037418
Best3	0.00731382	0	6.32145	0	1	1	ENSMUSG00000020169
Bet1	176.935	0.0236838	0.0953759	0.248321	0.803886	1	ENSMUSG00000032757
Bet1l	202.394	0.0201296	0.103191	0.195071	0.845337	1	ENSMUSG00000025484
Bex1	1.23972	0.417408	0.827939	0.504153	0.614154	1	ENSMUSG00000050071
Bex2	4.60728	-0.104484	0.368536	-0.283511	0.776785	1	ENSMUSG00000042750
Bex3	69.7491	-0.003155	0.137552	-0.0229368	0.981701	1	ENSMUSG00000046432
Bex4	0.784097	-0.0147758	0.860971	-0.0171618	0.986308	1	ENSMUSG00000047844
Bex6	0.141547	0.262493	2.45584	0.106885	0.91488	1	ENSMUSG00000075269
Bfar	264.548	-0.00894652	0.0763519	-0.117175	0.906721	1	ENSMUSG00000022684
Bfar	264.548	-0.00894652	0.0763519	-0.117175	0.906721	1	ENSMUSG00000079737
Bfsp1	1.17606	-0.704106	0.674196	-1.04436	0.296317	1	ENSMUSG00000027420
Bfsp2	2.10859	-0.0263874	0.874761	-0.0301653	0.975935	1	ENSMUSG00000032556
Bglap	0						ENSMUSG00000074483
Bglap2	0.0758411	1.71726	6.29861	0.272641	0.785129	1	ENSMUSG00000074486
Bglap3	0.0161139	0	6.32145	0	1	1	ENSMUSG00000074489
Bgn	2.1321	-0.211748	0.825078	-0.25664	0.797457	1	ENSMUSG00000031375
Bhlhb9	56.5413	0.0125679	0.122212	0.102837	0.918093	1	ENSMUSG00000072964
Bhlhe22	0.312832	-0.446441	1.30107	-0.343133	0.731498	1	ENSMUSG00000025128
Bhlhe40	26.6726	0.319913	0.263976	1.2119	0.225551	1	ENSMUSG00000030103
Bhlhe41	694.931	-0.0273756	0.127547	-0.214631	0.830055	1	ENSMUSG00000030256
Bhmt	0.215921	-0.427384	1.74847	-0.244433	0.806895	1	ENSMUSG00000074768
Bicc1	0.851893	0.271755	0.987269	0.27526	0.783117	1	ENSMUSG00000014329
Bicd1	9.32576	-0.420375	0.350285	-1.20009	0.230103	1	ENSMUSG00000003452
Bicd2	242.527	0.081824	0.0887641	0.921814	0.356625	1	ENSMUSG00000037933
Bicdl1	9.76051	0.305725	0.213283	1.43342	0.151738	1	ENSMUSG00000041609
Bicra	87.402	0.0396169	0.0932193	0.424986	0.670847	1	ENSMUSG00000070808
Bicral	160.147	-0.0401756	0.0762792	-0.526692	0.598407	1	ENSMUSG00000036568
Bid	140.973	0.0409	0.103273	0.396037	0.692078	1	ENSMUSG00000004446
Bik	22.2435	-0.402505	0.192848	-2.08716	0.0368734	1	ENSMUSG00000016758
Bin1	2327.94	-0.0524576	0.13376	-0.392178	0.694927	1	ENSMUSG00000024381
Bin2	1285.15	-0.0278847	0.10806	-0.258049	0.796369	1	ENSMUSG00000098112
Bin3	101.35	0.119138	0.102168	1.1661	0.243574	1	ENSMUSG00000022089
Birc2	149.651	0.0753203	0.0733695	1.02659	0.304615	1	ENSMUSG00000057367
Birc3	82.1117	-0.06252	0.103195	-0.605845	0.544618	1	ENSMUSG00000032000
Birc5	5.1395	0.139949	0.657741	0.212772	0.831505	1	ENSMUSG00000017716
Birc6	376.174	-0.0358882	0.0866864	-0.414001	0.678874	1	ENSMUSG00000024073
Birc7	0.0910431	0.322068	4.91139	0.0655758	0.947716	1	ENSMUSG00000038840
Bivm	33.3833	0.154212	0.129027	1.19519	0.232012	1	ENSMUSG00000041684
Blcap	75.3519	0.0124543	0.108831	0.114437	0.908892	1	ENSMUSG00000067787
Blk	0.227899	-0.0380071	2.18559	-0.0173898	0.986126	1	ENSMUSG00000014453
Blm	20.8464	0.0542725	0.18309	0.296425	0.766905	1	ENSMUSG00000030528
Blmh	171.822	0.0610583	0.0729622	0.836848	0.402678	1	ENSMUSG00000020840
Blnk	563.086	-0.0331475	0.0696376	-0.476001	0.634074	1	ENSMUSG00000061132
Bloc1s1	91.9551	-0.105451	0.247013	-0.426904	0.669449	1	ENSMUSG00000090247
Bloc1s2	118.57	0.0527261	0.097632	0.540049	0.589163	1	ENSMUSG00000057506
Bloc1s3	36.2856	0.0461094	0.13059	0.353085	0.724025	1	ENSMUSG00000057667
Bloc1s4	146.511	0.0843674	0.107358	0.785851	0.431955	1	ENSMUSG00000060708
Bloc1s5	63.2267	-0.146812	0.108157	-1.35739	0.174656	1	ENSMUSG00000038982
Bloc1s6	94.0717	0.0321107	0.103347	0.310709	0.756022	1	ENSMUSG00000005804
Bloc1s6os	4.16211	0.0185069	0.347986	0.0531829	0.957586	1	ENSMUSG00000085633
Blvra	176.64	0.00651932	0.0988726	0.0659366	0.947428	1	ENSMUSG00000001999
Blvrb	348.366	-0.0880116	0.118733	-0.741258	0.458537	1	ENSMUSG00000040466
Blzf1	53.7047	0.213216	0.123853	1.72152	0.0851562	1	ENSMUSG00000026577
Bmerb1	1.0755	0.237754	0.661936	0.35918	0.71946	1	ENSMUSG00000044117
Bmf	163.868	0.0241234	0.108174	0.223005	0.823531	1	ENSMUSG00000040093
Bmi1	136.322	0.0323727	0.0899851	0.359756	0.719029	1	ENSMUSG00000026739
Bmp1	8.77821	-0.262414	0.261756	-1.00252	0.316094	1	ENSMUSG00000022098
Bmp15	0.0436826	0.174033	6.32145	0.0275305	0.978037	1	ENSMUSG00000023279
Bmp2	1.38145	1.49285	1.33566	1.11768	0.263702	1	ENSMUSG00000027358
Bmp2k	1870.91	-0.0174884	0.0801703	-0.21814	0.82732	1	ENSMUSG00000034663
Bmp4	0.0920801	0.102688	3.82991	0.0268122	0.97861	1	ENSMUSG00000021835
Bmp5	0.660137	-0.556549	1.12483	-0.494786	0.620751	1	ENSMUSG00000032179
Bmp6	1.04964	-0.863792	1.03939	-0.831055	0.405942	1	ENSMUSG00000039004
Bmp7	3.18036	0.959649	0.630415	1.52225	0.127947	1	ENSMUSG00000008999
Bmp8b	0.0679469	0.599977	5.49784	0.10913	0.9131	1	ENSMUSG00000002384
Bmper	0.499519	-1.52812	1.85471	-0.823912	0.40999	1	ENSMUSG00000031963
Bmpr1a	115.228	0.043932	0.0934685	0.470019	0.638341	1	ENSMUSG00000021796
Bmpr1b	4.79136	-0.189855	0.420838	-0.451135	0.651892	1	ENSMUSG00000052430
Bmpr2	495.543	-0.0155059	0.10063	-0.154089	0.87754	1	ENSMUSG00000067336
Bms1	115.367	-0.074647	0.10146	-0.735725	0.461898	1	ENSMUSG00000030138
Bmt2	182.575	-0.0597237	0.0750591	-0.795689	0.426213	1	ENSMUSG00000042742
Bmx	0.339694	1.70054	4.61396	0.368565	0.712452	1	ENSMUSG00000031377
Bmyc	852.099	-0.0689075	0.110777	-0.622039	0.533916	1	ENSMUSG00000049086
Bnc2	5.51598	-0.374738	0.401617	-0.933072	0.350783	1	ENSMUSG00000028487
Bnip1	45.6059	0.20716	0.109769	1.88725	0.0591272	1	ENSMUSG00000024191
Bnip2	519.522	-0.0737833	0.0540138	-1.36601	0.171936	1	ENSMUSG00000011958
Bnip3	147.978	0.0411678	0.120103	0.34277	0.731772	1	ENSMUSG00000078566
Bnip3l	875.398	-0.00816633	0.0628416	-0.129951	0.896605	1	ENSMUSG00000022051
Bnipl	0.0929951	-1.51953	4.2861	-0.354525	0.722946	1	ENSMUSG00000028115
Boc	1.62311	0.0374305	0.729763	0.0512914	0.959093	1	ENSMUSG00000022687
Bod1	83.4737	0.00268057	0.117416	0.0228297	0.981786	1	ENSMUSG00000044502
Bod1l	371.057	-0.0286699	0.1161	-0.246941	0.804954	1	ENSMUSG00000061755
Bok	0.664662	0.17701	0.911459	0.194205	0.846015	1	ENSMUSG00000026278
Bola1	178.074	0.0143289	0.0957896	0.149587	0.88109	1	ENSMUSG00000015943
Bola2	415.498	-0.0975223	0.164452	-0.593014	0.553172	1	ENSMUSG00000047721
Bola3	132.555	0.0547675	0.119634	0.457794	0.647101	1	ENSMUSG00000045160
Boll	0.596748	0.16055	1.06897	0.150192	0.880614	1	ENSMUSG00000025977
Bop1	36.9163	-0.129782	0.123046	-1.05474	0.291544	1	ENSMUSG00000022557
Bora	11.743	0.30892	0.20879	1.47957	0.138988	1	ENSMUSG00000022070
Borcs5	40.5405	0.0703904	0.136067	0.517322	0.604931	1	ENSMUSG00000042992
Borcs6	178.238	-0.0508465	0.09592	-0.530093	0.596048	1	ENSMUSG00000045176
Borcs7	152.169	0.0189632	0.0905013	0.209536	0.83403	1	ENSMUSG00000062376
Borcs8	55.1792	-0.059173	0.145293	-0.407268	0.683811	1	ENSMUSG00000002345
Bpgm	60.1512	0.0644349	0.11121	0.579396	0.562322	1	ENSMUSG00000038871
Bphl	97.5726	0.0607344	0.0873461	0.695331	0.486848	1	ENSMUSG00000038286
Bpifa5	0						ENSMUSG00000027484
Bpifb4	0.0169074	-0.9801	6.32145	-0.155044	0.876787	1	ENSMUSG00000074665
Bpifb5	0.00534371	0.174033	6.32145	0.0275305	0.978037	1	ENSMUSG00000038572
Bpnt1	49.9915	0.101258	0.148458	0.682066	0.495197	1	ENSMUSG00000026617
Bptf	558.274	-0.0280833	0.0730399	-0.384493	0.700613	1	ENSMUSG00000040481
Braf	124.757	0.0211761	0.0999892	0.211784	0.832276	1	ENSMUSG00000002413
Brap	104.091	0.113244	0.077589	1.45953	0.144418	1	ENSMUSG00000029458
Brat1	76.32	0.0873805	0.0979094	0.892463	0.372145	1	ENSMUSG00000000148
Brca1	2.01098	0.64222	0.539548	1.19029	0.233931	1	ENSMUSG00000017146
Brca2	21.7143	0.225806	0.171279	1.31835	0.187386	1	ENSMUSG00000041147
Brcc3	81.0915	0.0869732	0.0930028	0.935168	0.349702	1	ENSMUSG00000031201
Brd1	529.387	-0.0629674	0.0746062	-0.843997	0.398671	1	ENSMUSG00000022387
Brd2	514.255	-0.0341651	0.0674095	-0.50683	0.612274	1	ENSMUSG00000024335
Brd3	198.494	-0.0130393	0.070397	-0.185225	0.853053	1	ENSMUSG00000026918
Brd3os	6.70767	0.227577	0.299496	0.759869	0.447333	1	ENSMUSG00000109946
Brd4	337.189	0.0196504	0.0560829	0.350382	0.726052	1	ENSMUSG00000024002
Brd7	405.872	-0.0345285	0.0819111	-0.421536	0.673364	1	ENSMUSG00000031660
Brd8	275.307	0.0151979	0.0664212	0.22881	0.819016	1	ENSMUSG00000003778
Brd9	256.712	0.049807	0.105746	0.471008	0.637635	1	ENSMUSG00000057649
Brdt	5.18747	-0.212826	0.328575	-0.647724	0.517163	1	ENSMUSG00000029279
Brf1	83.7558	-0.0125061	0.127998	-0.0977054	0.922166	1	ENSMUSG00000011158
Brf2	46.3972	0.212134	0.124123	1.70906	0.0874392	1	ENSMUSG00000031487
Bri3	2039.99	-0.0217323	0.117146	-0.185515	0.852825	1	ENSMUSG00000047843
Bri3bp	86.8763	0.000443011	0.0977946	0.00453001	0.996386	1	ENSMUSG00000037905
Bricd5	0.97414	-0.456688	0.783511	-0.582874	0.559978	1	ENSMUSG00000045744
Brinp1	0.23715	0.481941	2.42739	0.198543	0.84262	1	ENSMUSG00000028351
Brinp2	0.876141	-1.59594	1.00316	-1.5909	0.111631	1	ENSMUSG00000004031
Brinp3	3.07899	-0.0524343	0.589878	-0.08889	0.929169	1	ENSMUSG00000035131
Brip1	2.11009	-0.0789803	0.506694	-0.155874	0.876132	1	ENSMUSG00000034329
Brip1os	128.058	0.0770275	0.0897976	0.85779	0.391008	1	ENSMUSG00000085208
Brix1	142.328	-0.00809875	0.107029	-0.0756691	0.939682	1	ENSMUSG00000022247
Brk1	978.469	-0.0476435	0.0796349	-0.598275	0.549656	1	ENSMUSG00000033940
Brms1	119.702	-0.0164724	0.146969	-0.112081	0.910759	1	ENSMUSG00000080268
Brms1l	51.7512	-0.117622	0.130658	-0.900229	0.367999	1	ENSMUSG00000012076
Brox	225.509	0.0889094	0.0816959	1.0883	0.276464	1	ENSMUSG00000046836
Brpf1	160.298	-0.0120788	0.0810776	-0.148978	0.881571	1	ENSMUSG00000001632
Brpf3	29.9628	-0.161459	0.133741	-1.20725	0.227335	1	ENSMUSG00000063952
Brsk1	2.8584	0.0442964	0.431738	0.1026	0.91828	1	ENSMUSG00000035390
Brsk2	2.80002	0.272797	0.494141	0.552063	0.580905	1	ENSMUSG00000053046
Brwd1	141.552	-0.0340286	0.132003	-0.257787	0.796572	1	ENSMUSG00000022914
Brwd3	66.3049	0.0223608	0.14086	0.158745	0.87387	1	ENSMUSG00000063663
Bscl2	188.542	0.0680085	0.0680405	0.999529	0.317538	1	ENSMUSG00000071657
Bsdc1	126.639	0.0859898	0.0738316	1.16467	0.244151	1	ENSMUSG00000040859
Bsg	1992.5	-0.0241133	0.076693	-0.314413	0.753208	1	ENSMUSG00000023175
Bsn	19.7944	0.22911	0.172886	1.32521	0.185101	1	ENSMUSG00000032589
Bspry	0.416957	-1.19238	1.47758	-0.806979	0.419679	1	ENSMUSG00000028392
Bst1	1.37683	0.869516	0.806198	1.07854	0.280793	1	ENSMUSG00000029082
Bst2	1430.71	0.0852666	0.19372	0.440154	0.659825	1	ENSMUSG00000046718
Bsx	0.0145867	0.174033	6.32145	0.0275305	0.978037	1	ENSMUSG00000054360
Btaf1	229.612	-0.0538836	0.0947504	-0.56869	0.569567	1	ENSMUSG00000040565
Btbd1	221.588	0.0133249	0.0570954	0.23338	0.815466	1	ENSMUSG00000025103
Btbd10	71.2871	-0.137061	0.122824	-1.11591	0.264459	1	ENSMUSG00000038187
Btbd11	1.93764	-0.421812	0.645421	-0.653546	0.513404	1
Btbd16	0.537359	-0.626545	1.41833	-0.441749	0.658671	1	ENSMUSG00000040298
Btbd17	19.4924	-0.111076	0.174957	-0.634875	0.52551	1	ENSMUSG00000000202
Btbd18	0.260069	0.796463	1.5234	0.522821	0.601099	1	ENSMUSG00000086598
Btbd19	47.1451	-0.0869873	0.15175	-0.573229	0.566489	1	ENSMUSG00000073771
Btbd2	60.1392	-0.178171	0.098478	-1.80925	0.0704127	1	ENSMUSG00000003344
Btbd3	67.6484	0.0011724	0.109152	0.010741	0.99143	1	ENSMUSG00000062098
Btbd6	44.1592	0.084816	0.0981338	0.864289	0.387429	1	ENSMUSG00000002803
Btbd7	334.563	-0.08861	0.0807317	-1.09759	0.272385	1	ENSMUSG00000041702
Btbd8	34.3106	-0.012937	0.138773	-0.093224	0.925726	1	ENSMUSG00000111375
Btbd9	212.578	-0.0767444	0.130824	-0.586621	0.557458	1	ENSMUSG00000062202
Btc	0.0739429	0.600787	6.31898	0.0950766	0.924254	1	ENSMUSG00000082361
Btd	47.3555	0.00525176	0.120193	0.0436943	0.965148	1	ENSMUSG00000021900
Btf3	1611.25	-0.0124977	0.100385	-0.124498	0.900921	1	ENSMUSG00000021660
Btf3l4	72.8417	0.105718	0.0880105	1.2012	0.229675	1	ENSMUSG00000028568
Btg1	1583.55	-0.0516077	0.0814288	-0.633777	0.526226	1	ENSMUSG00000036478
Btg2	1196.26	-0.285607	0.290264	-0.983958	0.325136	1	ENSMUSG00000020423
Btg3	74.3464	0.0434931	0.0975811	0.445712	0.655805	1	ENSMUSG00000022863
Btk	430.668	-0.0017167	0.10482	-0.0163776	0.986933	1	ENSMUSG00000031264
Btla	1.82408	0.0885794	0.667563	0.132691	0.894438	1	ENSMUSG00000052013
Btnl2	0.89834	0.125907	0.853638	0.147495	0.882742	1	ENSMUSG00000024340
Btnl9	0.0171615	0	6.32145	0	1	1	ENSMUSG00000040283
Btrc	60.2929	-0.023762	0.120631	-0.196982	0.843842	1	ENSMUSG00000025217
Bub1	0.404716	-1.76066	3.42407	-0.5142	0.607112	1	ENSMUSG00000027379
Bub1b	3.50128	-0.321624	0.431293	-0.74572	0.455836	1	ENSMUSG00000040084
Bub3	312.137	0.0408744	0.0732386	0.558099	0.576777	1	ENSMUSG00000066979
Bud13	44.4829	-0.102126	0.119226	-0.856577	0.391679	1	ENSMUSG00000032077
Bud23	111.482	0.0297244	0.092153	0.322555	0.747032	1	ENSMUSG00000005378
Bud31	170.69	0.0764873	0.0864866	0.884383	0.37649	1	ENSMUSG00000038722
Bves	0.0201878	0.116828	6.3183	0.0184904	0.985248	1	ENSMUSG00000071317
Bvht	0.365984	-1.8026	2.2914	-0.786681	0.431469	1	ENSMUSG00000098098
Bysl	38.0839	-0.121832	0.166067	-0.733632	0.463173	1	ENSMUSG00000023988
Bzw1	767.647	0.0227782	0.0690804	0.329734	0.741601	1	ENSMUSG00000051223
Bzw2	77.3956	0.132275	0.0996502	1.32739	0.18438	1	ENSMUSG00000020547
C030005K06Rik	17.2575	-0.144472	0.230756	-0.626083	0.53126	1	ENSMUSG00000086600
C030006K11Rik	37.4138	0.198454	0.124061	1.59964	0.109678	1	ENSMUSG00000116138
C030010L15Rik	0.888777	-0.519606	0.671794	-0.773461	0.439249	1	ENSMUSG00000097874
C030013C21Rik	0.991513	-0.449631	0.692827	-0.64898	0.516351	1	ENSMUSG00000085078
C030014I23Rik	2.13083	-0.288591	0.492824	-0.585587	0.558153	1	ENSMUSG00000060380
C030017B01Rik	0.0865994	-0.604118	5.0108	-0.120563	0.904037	1	ENSMUSG00000118202
C030018K13Rik	0.968224	-0.540137	0.894692	-0.603713	0.546035	1	ENSMUSG00000105352
C030029H02Rik	3.24907	0.102358	0.618611	0.165465	0.868578	1	ENSMUSG00000110027
C030032O16Rik	2.17879	-0.449606	0.534372	-0.841372	0.400139	1	ENSMUSG00000106063
C030034I22Rik	69.8486	0.187995	0.108462	1.73328	0.0830464	1	ENSMUSG00000073374
C030034L19Rik	10.4042	1.03057	0.601104	1.71445	0.0864453	1	ENSMUSG00000097365
C030037D09Rik	3.84221	0.318482	0.383297	0.830901	0.40603	1	ENSMUSG00000087574
C030047K22Rik	0.0157414	0	6.32145	0	1	1	ENSMUSG00000084873
C130013H08Rik	16.1938	-0.164763	0.184599	-0.892546	0.372101	1	ENSMUSG00000105509
C130021I20Rik	0.160145	-0.479941	2.73465	-0.175504	0.860684	1	ENSMUSG00000052951
C130026I21Rik	13.2414	-0.831078	0.423793	-1.96105	0.0498736	1
C130026L21Rik	0.189128	-0.986845	3.1205	-0.316246	0.751816	1	ENSMUSG00000052848
C130036L24Rik	19.7753	0.0327613	0.157268	0.208316	0.834982	1	ENSMUSG00000073627
C130040N14Rik	1.42843	0.60178	0.84477	0.71236	0.476242	1	ENSMUSG00000116884
C130046K22Rik	0.587283	0.848165	0.887598	0.955573	0.339288	1	ENSMUSG00000085154
C130050O18Rik	26.7944	-0.073495	0.151931	-0.483739	0.628571	1	ENSMUSG00000044092
C130060C02Rik	0.0888735	0.827585	4.33205	0.191038	0.848496	1	ENSMUSG00000097557
C130071C03Rik	3.74554	0.242553	0.444015	0.546272	0.584879	1
C130073E24Rik	0.410452	-1.53087	1.18621	-1.29056	0.196858	1	ENSMUSG00000110246
C130074G19Rik	0.0963676	-0.403034	6.32145	-0.0637566	0.949164	1	ENSMUSG00000039349
C1d	302.801	-0.0197574	0.076571	-0.258028	0.796386	1	ENSMUSG00000000581
C1galt1	85.3722	-0.127881	0.0864702	-1.4789	0.139166	1	ENSMUSG00000042460
C1galt1c1	150.117	0.00387332	0.103319	0.0374889	0.970095	1	ENSMUSG00000048970
C1qa	37564.4	-0.0180873	0.093586	-0.193269	0.846748	1	ENSMUSG00000036887
C1qb	31288.9	-0.0346592	0.123221	-0.281277	0.778498	1	ENSMUSG00000036905
C1qbp	417.493	0.0672692	0.101663	0.661688	0.508171	1	ENSMUSG00000018446
C1qc	27174.6	-0.0175791	0.0872597	-0.201457	0.840341	1	ENSMUSG00000036896
C1ql1	0.392405	0.205366	1.61538	0.127132	0.898836	1	ENSMUSG00000045532
C1ql2	0.0172463	0.905226	6.31522	0.14334	0.886021	1	ENSMUSG00000036907
C1ql3	1.25583	0.779325	0.88228	0.883308	0.37707	1	ENSMUSG00000049630
C1qtnf1	0.560355	0.401416	1.46437	0.274122	0.783991	1	ENSMUSG00000017446
C1qtnf12	7.83716	-0.237191	0.338334	-0.701056	0.483268	1	ENSMUSG00000023571
C1qtnf2	0.0527435	0.174033	6.32145	0.0275305	0.978037	1	ENSMUSG00000046491
C1qtnf3	0.0285869	-0.9801	6.32145	-0.155044	0.876787	1	ENSMUSG00000058914
C1qtnf4	3.29852	-0.135597	0.430457	-0.315007	0.752756	1	ENSMUSG00000040794
C1qtnf6	0.52366	0.659071	1.11833	0.589338	0.555635	1	ENSMUSG00000022440
C1qtnf7	0.371347	-0.436802	1.68576	-0.259113	0.795548	1	ENSMUSG00000061535
C1qtnf9	0.57904	-0.990518	1.40398	-0.705507	0.480495	1	ENSMUSG00000071347
C1ra	3.78621	0.312139	0.418101	0.746564	0.455327	1	ENSMUSG00000055172
C1rl	42.6566	0.228299	0.160675	1.42088	0.155352	1	ENSMUSG00000038527
C1s1	0.0507925	-0.9801	6.32145	-0.155044	0.876787	1	ENSMUSG00000038521
C1s2	0.090149	-0.28863	4.96398	-0.0581448	0.953633	1	ENSMUSG00000079343
C2	5.46554	0.04507	0.411087	0.109636	0.912698	1	ENSMUSG00000024371
C230012O17Rik	0.0243368	0	6.32145	0	1	1	ENSMUSG00000046219
C230013L11Rik	2.16043	0.143298	0.43573	0.328869	0.742255	1	ENSMUSG00000117171
C230035I16Rik	0.724744	0.556483	0.761219	0.731042	0.464753	1	ENSMUSG00000085024
C230037L18Rik	26.608	-0.0143404	0.197864	-0.0724762	0.942223	1	ENSMUSG00000084915
C230038L03Rik	0.0782679	-0.95399	5.99506	-0.159129	0.873567	1	ENSMUSG00000085560
C230066G23Rik	0.0939632	0.174033	6.32145	0.0275305	0.978037	1	ENSMUSG00000085771
C230072F16Rik	0.371643	0.601323	1.44832	0.415187	0.678005	1	ENSMUSG00000112121
C2cd2	40.6813	0.0292162	0.127772	0.228659	0.819134	1	ENSMUSG00000045975
C2cd2l	35.7879	-0.176864	0.153199	-1.15447	0.248307	1	ENSMUSG00000032120
C2cd3	91.7776	0.0555143	0.0860453	0.645175	0.518814	1	ENSMUSG00000047248
C2cd4b	0.0597902	-0.96471	6.3207	-0.152627	0.878692	1	ENSMUSG00000091956
C2cd4c	0.0308502	0.32816	6.31522	0.0519633	0.958558	1	ENSMUSG00000045912
C2cd4d	0.244184	-1.63847	2.05889	-0.795801	0.426148	1	ENSMUSG00000091648
C2cd5	46.0812	-0.0350354	0.140112	-0.250052	0.802547	1	ENSMUSG00000030279
C3	21.815	-0.264517	0.690838	-0.382893	0.701799	1	ENSMUSG00000024164
C330002G04Rik	0.125665	-0.261767	3.17436	-0.0824628	0.934279	1	ENSMUSG00000097930
C330007P06Rik	139.74	0.0216833	0.0747363	0.290131	0.771716	1
C330008A17Rik	1.09054	-0.345934	0.775826	-0.445892	0.655675	1	ENSMUSG00000118347
C330011M18Rik	4.12517	-0.171314	0.459045	-0.373196	0.709003	1	ENSMUSG00000056753
C330013E15Rik	27.5679	0.25418	0.146205	1.73851	0.0821204	1	ENSMUSG00000097093
C330018A13Rik	7.45609	-0.141826	0.293371	-0.483435	0.628787	1	ENSMUSG00000086655
C330018D20Rik	48.5193	0.0872469	0.120803	0.722227	0.470155	1	ENSMUSG00000024592
C330021F23Rik	0.0222918	0.174033	6.32145	0.0275305	0.978037	1
C3ar1	817.6	0.0140696	0.0815548	0.172518	0.863031	1	ENSMUSG00000040552
C430002N11Rik	0						ENSMUSG00000101581
C430014B12Rik	1.31542	0.29738	0.588836	0.50503	0.613538	1	ENSMUSG00000097564
C430042M11Rik	0.413655	0.00673877	1.63975	0.00410963	0.996721	1	ENSMUSG00000097254
C430049B03Rik	37.2897	0.146704	0.177391	0.827011	0.408231	1
C4a	0.423598	0.30078	1.15513	0.260387	0.794566	1	ENSMUSG00000015451
C4b	67.2416	0.189714	0.565944	0.335217	0.737461	1	ENSMUSG00000073418
C530005A16Rik	6.43911	0.292252	0.27078	1.0793	0.280456	1	ENSMUSG00000085408
C530008M17Rik	2.02977	0.592925	0.503092	1.17856	0.238572	1
C530025M09Rik	0.0396144	-0.330883	6.31514	-0.0523952	0.958214	1	ENSMUSG00000074737
C530044C16Rik	0.0287636	-0.403034	6.32145	-0.0637566	0.949164	1	ENSMUSG00000107667
C5ar1	310.09	-0.0998363	0.19972	-0.499882	0.617159	1	ENSMUSG00000049130
C5ar2	246.695	0.00202777	0.0869854	0.0233116	0.981402	1	ENSMUSG00000074361
C6	0.0352206	0.174033	6.32145	0.0275305	0.978037	1	ENSMUSG00000022181
C630031E19Rik	0						ENSMUSG00000112663
C630043F03Rik	1.71159	0.329312	0.626983	0.525233	0.599421	1	ENSMUSG00000084910
C730002L08Rik	0.0875463	0	6.32145	0	1	1	ENSMUSG00000114469
C730034F03Rik	23.8361	-0.197979	0.188864	-1.04826	0.294517	1	ENSMUSG00000079242
C77080	0.941722	-0.403041	1.60693	-0.250814	0.801958	1
C78197	2.5451	0.280683	0.435888	0.643934	0.519619	1	ENSMUSG00000087242
C78859	1.26881	-0.134642	0.59389	-0.226712	0.820647	1	ENSMUSG00000110710
C79798	0.196871	1.90898	2.11379	0.903109	0.366468	1	ENSMUSG00000084908
C86187	0						ENSMUSG00000110001
C87436	168.919	0.0664529	0.0658335	1.00941	0.312779	1	ENSMUSG00000046679
C8a	0.015446	0.174033	6.32145	0.0275305	0.978037	1	ENSMUSG00000035031
C8g	3.42266	0.168317	0.468636	0.359164	0.719472	1	ENSMUSG00000015083
C920021L13Rik	11.0208	0.165414	0.271698	0.608815	0.542647	1	ENSMUSG00000080727
C9orf72	118.266	0.0202544	0.101954	0.198663	0.842526	1	ENSMUSG00000028300
CAAA01066123.1	1.56963	0.98257	0.682253	1.44019	0.149815	1
CAAA01118383.1	105.47	0.0119456	0.106613	0.112046	0.910787	1
CAAA01147332.1	8.03151	0.257319	0.350461	0.734231	0.462808	1
Caap1	123.955	0.0498353	0.0646117	0.771304	0.440527	1	ENSMUSG00000028578
Cab39	360.356	0.0308774	0.0634119	0.486933	0.626306	1	ENSMUSG00000036707
Cab39l	101.882	-0.0206856	0.0831185	-0.248869	0.803462	1	ENSMUSG00000021981
Cabcoco1	0.134485	-1.08969	2.80505	-0.388473	0.697666	1	ENSMUSG00000019945
Cabin1	229.127	-0.00782798	0.0739939	-0.105792	0.915747	1	ENSMUSG00000020196
Cables1	245.048	0.0165828	0.129878	0.127679	0.898403	1	ENSMUSG00000040957
Cables2	27.4422	0.108808	0.132599	0.820581	0.411885	1	ENSMUSG00000038990
Cabp1	0.396702	0.40236	1.21405	0.331421	0.740327	1	ENSMUSG00000029544
Cabp4	0.657435	0.495553	0.860648	0.57579	0.564757	1	ENSMUSG00000024842
Cabp7	0.1237	-0.799883	3.17737	-0.251744	0.801239	1	ENSMUSG00000009075
Cabyr	0.583966	-0.279985	0.792017	-0.353509	0.723707	1	ENSMUSG00000024430
Cacfd1	27.0125	-0.229955	0.163713	-1.40462	0.160133	1	ENSMUSG00000015488
Cachd1	2.09206	-1.06123	0.707305	-1.50038	0.133515	1	ENSMUSG00000028532
Cacna1a	44.8529	0.128109	0.19754	0.648525	0.516646	1	ENSMUSG00000034656
Cacna1b	0.215613	0.206513	2.47477	0.0834473	0.933496	1	ENSMUSG00000004113
Cacna1c	0.612348	-0.0997429	1.04708	-0.0952582	0.92411	1	ENSMUSG00000051331
Cacna1d	404.244	-0.0400925	0.147241	-0.272291	0.785398	1	ENSMUSG00000015968
Cacna1e	2.10572	-0.223381	0.605307	-0.369038	0.712099	1	ENSMUSG00000004110
Cacna1f	5.39091	0.281576	0.358794	0.784785	0.432579	1	ENSMUSG00000031142
Cacna1g	0.0487181	0.600784	6.31898	0.0950761	0.924254	1	ENSMUSG00000020866
Cacna1h	0.369885	-0.647445	1.44989	-0.446546	0.655203	1	ENSMUSG00000024112
Cacna1i	0.0665474	0.572772	5.54411	0.103312	0.917716	1	ENSMUSG00000022416
Cacna1s	41.3042	-0.00939475	0.210923	-0.0445412	0.964473	1	ENSMUSG00000026407
Cacna2d1	0.941792	-0.244541	0.810341	-0.301775	0.762824	1	ENSMUSG00000040118
Cacna2d2	1.59732	-0.596624	0.543617	-1.09751	0.27242	1	ENSMUSG00000010066
Cacna2d3	1.87047	0.0305637	0.874234	0.0349606	0.972111	1	ENSMUSG00000021991
Cacna2d4	0.295526	1.48112	1.93771	0.764366	0.444649	1	ENSMUSG00000041460
Cacnb1	5.23982	-0.0627196	0.344795	-0.181904	0.855658	1	ENSMUSG00000020882
Cacnb2	82.3403	0.0196426	0.145893	0.134637	0.892899	1	ENSMUSG00000057914
Cacnb3	0.847158	-0.378196	1.03521	-0.365334	0.714862	1	ENSMUSG00000003352
Cacnb4	10.5609	-0.0451513	0.258062	-0.174963	0.861109	1	ENSMUSG00000017412
Cacng1	0.751609	-0.403038	4.29334	-0.0938751	0.925208	1	ENSMUSG00000020722
Cacng2	0.557462	-0.122035	0.958763	-0.127283	0.898716	1	ENSMUSG00000019146
Cacng4	2.14651	0.167476	0.47299	0.354079	0.723279	1	ENSMUSG00000020723
Cacng5	1.6323	0.277243	0.819707	0.338222	0.735196	1	ENSMUSG00000040373
Cacng7	2.0913	0.47547	0.543927	0.874144	0.38204	1	ENSMUSG00000069806
Cacng8	1.71658	-0.262896	0.662949	-0.396556	0.691695	1	ENSMUSG00000053395
Cactin	39.1077	-0.0683558	0.140165	-0.48768	0.625776	1	ENSMUSG00000034889
Cacul1	108.956	0.0265899	0.0886768	0.299852	0.76429	1	ENSMUSG00000033417
Cacybp	318.222	-0.112816	0.199057	-0.566756	0.57088	1	ENSMUSG00000014226
Cad	31.0806	0.0564031	0.133976	0.420994	0.673759	1	ENSMUSG00000013629
Cadm1	557.994	-0.0238412	0.10296	-0.231558	0.816882	1	ENSMUSG00000032076
Cadm2	18.3866	-0.0989256	0.458981	-0.215533	0.829352	1	ENSMUSG00000064115
Cadm3	0.558685	-0.380863	1.07844	-0.353162	0.723967	1	ENSMUSG00000005338
Cadm4	13.4119	-0.240723	0.353564	-0.680847	0.495968	1	ENSMUSG00000054793
Cadps	0.727143	0.00797716	0.804333	0.00991773	0.992087	1	ENSMUSG00000054423
Cadps2	1.22535	0.23799	0.784009	0.303556	0.761466	1	ENSMUSG00000017978
Cage1	5.85089	0.179706	0.321782	0.558472	0.576522	1	ENSMUSG00000044566
Calb1	1.75212	-0.362999	0.597793	-0.607231	0.543698	1	ENSMUSG00000028222
Calb2	1.27273	0.0220511	0.576744	0.0382338	0.969501	1	ENSMUSG00000003657
Calca	0.553575	0.16663	1.00701	0.16547	0.868574	1	ENSMUSG00000030669
Calcoco1	70.7323	-0.026069	0.103019	-0.25305	0.80023	1	ENSMUSG00000023055
Calcoco2	0.0753105	1.50239	5.22119	0.287747	0.77354	1	ENSMUSG00000006056
Calcrl	97.2379	-0.0391966	0.117061	-0.33484	0.737746	1	ENSMUSG00000059588
Cald1	4.00065	-0.267877	0.578314	-0.463203	0.643219	1	ENSMUSG00000029761
Calhm2	193.849	-0.141309	0.130285	-1.08461	0.278093	1	ENSMUSG00000033033
Calhm5	0.0980213	0.174034	4.75866	0.0365721	0.970826	1	ENSMUSG00000049872
Calhm6	75.0036	0.101955	0.164207	0.620893	0.53467	1	ENSMUSG00000046031
Calm1	1845	-0.0775265	0.10692	-0.725088	0.468398	1	ENSMUSG00000001175
Calm2	3599.47	-0.0167234	0.0938657	-0.178163	0.858595	1	ENSMUSG00000036438
Calm3	338.06	-0.00808418	0.0912087	-0.0886339	0.929373	1	ENSMUSG00000019370
Calml4	1.26699	0.284193	0.652472	0.435563	0.663154	1	ENSMUSG00000032246
Caln1	0.942136	0.217263	0.822527	0.26414	0.791672	1	ENSMUSG00000060371
Calr	2010.23	-0.0738644	0.116863	-0.632062	0.527346	1	ENSMUSG00000003814
Calr3	2.20172	-0.274024	0.566224	-0.48395	0.628421	1	ENSMUSG00000019732
Calr4	0.179285	0.256599	2.06231	0.124423	0.90098	1	ENSMUSG00000028558
Calu	211.647	-0.00236935	0.0739951	-0.0320203	0.974456	1	ENSMUSG00000029767
Caly	1.17338	-0.152562	0.792588	-0.192485	0.847362	1	ENSMUSG00000025468
Camk1	1401.56	0.0286701	0.0616298	0.465199	0.641789	1	ENSMUSG00000030272
Camk1d	399.778	-0.115495	0.0906934	-1.27347	0.202853	1	ENSMUSG00000039145
Camk2a	15.1975	0.309258	0.191455	1.6153	0.106245	1	ENSMUSG00000024617
Camk2b	12.2547	-0.513318	0.282403	-1.81768	0.0691135	1	ENSMUSG00000057897
Camk2d	582.916	0.0374079	0.117589	0.318125	0.75039	1	ENSMUSG00000053819
Camk2g	94.0679	0.0349428	0.105363	0.331644	0.740158	1	ENSMUSG00000021820
Camk2n1	591.009	-0.0732581	0.087311	-0.839048	0.401442	1	ENSMUSG00000046447
Camk2n2	6.01061	0.00577755	0.273948	0.02109	0.983174	1	ENSMUSG00000051146
Camk4	0.733711	-1.27193	1.08553	-1.17171	0.241312	1	ENSMUSG00000038128
Camkk1	27.9727	0.00539238	0.157897	0.0341513	0.972757	1	ENSMUSG00000020785
Camkk2	230.094	-0.0175745	0.0927434	-0.189496	0.849704	1	ENSMUSG00000029471
Camkmt	30.6255	0.00558457	0.136004	0.0410619	0.967247	1	ENSMUSG00000071037
Camkv	0.521779	-1.02668	0.970143	-1.05827	0.28993	1	ENSMUSG00000032936
Caml	219.411	-0.0157004	0.0996472	-0.157559	0.874804	1	ENSMUSG00000021501
Camp	36.2519	-3.08795	1.07025	-2.88527			ENSMUSG00000038357
Camsap1	159.167	-0.0767209	0.0882721	-0.869141	0.38477	1	ENSMUSG00000026933
Camsap2	84.1461	-0.0440457	0.112108	-0.392886	0.694404	1	ENSMUSG00000041570
Camsap3	0.230863	0.401741	1.70319	0.235876	0.813529	1	ENSMUSG00000044433
Camta1	106.604	-0.0150287	0.0927614	-0.162015	0.871294	1	ENSMUSG00000014592
Camta2	134.797	-0.0576426	0.0814572	-0.707643	0.479167	1	ENSMUSG00000040712
Cand1	121.536	-0.0601385	0.0942618	-0.637995	0.523477	1	ENSMUSG00000020114
Cand2	19.7726	0.134381	0.203689	0.659735	0.509424	1	ENSMUSG00000030319
Cant1	154.096	0.0103307	0.0737251	0.140125	0.888561	1	ENSMUSG00000025575
Canx	1764	0.012022	0.0880568	0.136525	0.891406	1	ENSMUSG00000020368
Cap1	602.957	0.0643952	0.0776768	0.829015	0.407096	1	ENSMUSG00000028656
Cap2	2.42698	0.460546	0.599407	0.768335	0.442288	1	ENSMUSG00000021373
Capg	209.698	-0.245018	0.233318	-1.05014	0.293652	1	ENSMUSG00000056737
Capn1	17.329	-0.246546	0.215849	-1.14222	0.253364	1	ENSMUSG00000024942
Capn10	21.7759	-0.0533557	0.176809	-0.301771	0.762827	1	ENSMUSG00000026270
Capn11	2.32937	-1.07503	1.2955	-0.829817	0.406642	1	ENSMUSG00000058626
Capn12	2.54883	0.0575622	0.535005	0.107592	0.91432	1	ENSMUSG00000054083
Capn13	0						ENSMUSG00000043705
Capn15	73.6549	0.0568011	0.115214	0.493007	0.622008	1	ENSMUSG00000037326
Capn2	15.2493	0.301384	0.205751	1.4648	0.142975	1	ENSMUSG00000026509
Capn3	310.795	-0.0286818	0.0770539	-0.37223	0.709721	1	ENSMUSG00000079110
Capn5	1.98941	0.0175699	0.624234	0.0281463	0.977545	1	ENSMUSG00000035547
Capn6	0.0608943	-0.973168	6.32055	-0.153969	0.877634	1	ENSMUSG00000067276
Capn7	99.937	-0.00324258	0.0857878	-0.0377977	0.969849	1	ENSMUSG00000021893
Capn9	0.333358	-0.766389	1.69013	-0.45345	0.650225	1	ENSMUSG00000031981
Capns1	439.292	-0.0362562	0.0686212	-0.528352	0.597255	1	ENSMUSG00000001794
Capns2	5.657	-0.17977	0.38218	-0.470381	0.638083	1	ENSMUSG00000078144
Caprin1	650.904	0.00845996	0.0833492	0.1015	0.919153	1	ENSMUSG00000027184
Caprin2	9.43714	-0.0434443	0.239414	-0.181461	0.856006	1	ENSMUSG00000030309
Caps2	0.149558	-0.498762	2.71874	-0.183453	0.854442	1	ENSMUSG00000035694
Capsl	0.663921	-0.395336	0.948268	-0.416904	0.676749	1	ENSMUSG00000039676
Capza1	507.74	-0.011543	0.0847266	-0.136239	0.891633	1	ENSMUSG00000070372
Capza2	3650.67	0.042574	0.0798514	0.533165	0.59392	1	ENSMUSG00000015733
Capzb	1201.29	0.0308512	0.060496	0.509971	0.610072	1	ENSMUSG00000028745
Car1	0.0399328	-0.403034	6.32145	-0.0637566	0.949164	1	ENSMUSG00000027556
Car10	1.2747	0.232777	0.783634	0.297048	0.76643	1	ENSMUSG00000056158
Car11	6.02073	0.23192	0.35173	0.659369	0.509659	1	ENSMUSG00000003273
Car12	1.12283	0.597046	0.954	0.625835	0.531423	1	ENSMUSG00000032373
Car13	2.4692	-0.673268	0.647106	-1.04043	0.29814	1	ENSMUSG00000027555
Car14	5.99233	-0.440411	0.619142	-0.711324	0.476884	1	ENSMUSG00000038526
Car15	1.09282	-0.731747	0.694993	-1.05288	0.292394	1	ENSMUSG00000090236
Car2	100.552	-0.0413468	0.551986	-0.0749055	0.94029	1	ENSMUSG00000027562
Car3	0.12989	1.1777	4.88373	0.241148	0.809441	1	ENSMUSG00000027559
Car4	0.460061	0.118169	1.2605	0.0937475	0.92531	1	ENSMUSG00000000805
Car5a	0.659316	-0.0103314	0.805935	-0.0128191	0.989772	1	ENSMUSG00000025317
Car5b	3.07632	0.0112752	0.472083	0.0238839	0.980945	1	ENSMUSG00000031373
Car7	9.96114	-0.0566748	0.218985	-0.258807	0.795784	1	ENSMUSG00000031883
Car8	1.05174	-0.301445	0.730605	-0.412597	0.679902	1	ENSMUSG00000041261
Car9	5.07347	-0.473276	0.380898	-1.24253	0.214042	1	ENSMUSG00000028463
Card10	2.05201	-0.285215	0.483003	-0.590503	0.554853	1	ENSMUSG00000033170
Card11	10.5719	-0.0208392	0.309227	-0.0673913	0.94627	1	ENSMUSG00000036526
Card14	0.0631759	-0.403034	6.32145	-0.0637566	0.949164	1	ENSMUSG00000013483
Card19	259.327	-0.0829751	0.0929838	-0.892361	0.372199	1	ENSMUSG00000037960
Card6	129.468	-0.147893	0.0916817	-1.61311	0.10672	1	ENSMUSG00000041849
Card9	97.2653	0.0143251	0.092288	0.155222	0.876646	1	ENSMUSG00000026928
Carf	51.1282	-0.00298594	0.16246	-0.0183795	0.985336	1	ENSMUSG00000026017
Carhsp1	35.1447	0.00484719	0.139072	0.0348538	0.972196	1	ENSMUSG00000008393
Carm1	40.1859	0.0858202	0.118054	0.726956	0.467253	1	ENSMUSG00000032185
Carmil1	38.4133	-0.135021	0.1129	-1.19593	0.231725	1	ENSMUSG00000021338
Carmil2	1.16925	-0.339737	0.775411	-0.438137	0.661287	1	ENSMUSG00000050357
Carmil3	2.23035	0.333787	0.451223	0.739738	0.459459	1	ENSMUSG00000022211
Carmn	0.116391	0	6.32145	0	1	1	ENSMUSG00000097324
Carnmt1	105.508	0.0456912	0.0835877	0.546626	0.584635	1	ENSMUSG00000024726
Carns1	5.13124	-0.200513	0.335295	-0.598021	0.549826	1	ENSMUSG00000075289
Cars	65.6556	0.15571	0.128374	1.21294	0.225153	1
Cars2	82.0842	0.0377254	0.120153	0.313978	0.753538	1	ENSMUSG00000056228
Cartpt	0.615186	-0.593062	2.11347	-0.280611	0.779009	1	ENSMUSG00000021647
Casc1	0.934821	-0.575429	0.778108	-0.739523	0.459589	1
Casc3	233.489	-0.029731	0.0586853	-0.506617	0.612423	1	ENSMUSG00000078676
Casc4	95.9608	-0.0866983	0.152157	-0.569795	0.568817	1
Casd1	264.652	-0.00337262	0.0907254	-0.0371739	0.970346	1	ENSMUSG00000015189
Cask	242.131	0.059311	0.0837569	0.708132	0.478863	1	ENSMUSG00000031012
Caskin1	21.98	0.0863222	0.371817	0.232163	0.816411	1	ENSMUSG00000033597
Caskin2	2.56033	-0.275335	0.479869	-0.573771	0.566123	1	ENSMUSG00000034471
Casp1	170.773	6.12751e-05	0.0817828	0.000749242	0.999402	1	ENSMUSG00000025888
Casp12	14.1757	0.115593	0.225793	0.511941	0.608693	1	ENSMUSG00000025887
Casp2	51.02	0.0456262	0.104863	0.435103	0.663488	1	ENSMUSG00000029863
Casp3	171.769	-0.0239002	0.0790941	-0.302175	0.762519	1	ENSMUSG00000031628
Casp4	92.5545	0.0719596	0.139728	0.514997	0.606555	1	ENSMUSG00000033538
Casp6	72.589	-0.0856302	0.0975592	-0.877725	0.380093	1	ENSMUSG00000027997
Casp7	45.6048	0.145259	0.131271	1.10655	0.268487	1	ENSMUSG00000025076
Casp8	532.698	0.0290587	0.0650779	0.446522	0.65522	1	ENSMUSG00000026029
Casp8ap2	173.751	-0.0257544	0.0843543	-0.305313	0.760128	1	ENSMUSG00000028282
Casp9	58.3651	-0.0366351	0.102714	-0.35667	0.721339	1	ENSMUSG00000028914
Casq1	0.177384	1.02671	2.672	0.384248	0.700794	1	ENSMUSG00000007122
Casq2	0.238557	0.298851	3.06719	0.0974348	0.922381	1	ENSMUSG00000027861
Cass4	52.8426	0.0809559	0.180942	0.447414	0.654576	1	ENSMUSG00000074570
Cast	190.841	-0.0802717	0.0944732	-0.849677	0.395505	1	ENSMUSG00000021585
Castor1	39.3684	0.116592	0.151766	0.768235	0.442348	1	ENSMUSG00000020424
Castor2	32.8338	0.0341767	0.172931	0.197632	0.843333	1	ENSMUSG00000015944
Casz1	20.8262	-0.206827	0.174447	-1.18562	0.235773	1	ENSMUSG00000028977
Cat	163.07	-0.0495353	0.0807695	-0.613292	0.539683	1	ENSMUSG00000027187
Catip	38.1746	-0.0732432	0.116312	-0.629714	0.528882	1	ENSMUSG00000073650
Catsper2	5.57709	-0.117411	0.300646	-0.390529	0.696145	1	ENSMUSG00000033486
Catsper3	0.264231	-0.746293	1.74146	-0.428544	0.668255	1	ENSMUSG00000021499
Catsperd	0.305185	0.946382	1.86243	0.508143	0.611353	1	ENSMUSG00000040828
Catspere2	5.17037	0.712784	0.331318	2.15136	0.0314478	1	ENSMUSG00000091476
Catsperg1	2.22164	0.247052	0.539489	0.457937	0.646998	1	ENSMUSG00000049676
Catsperz	0.123752	-0.0189756	3.17775	-0.00597139	0.995236	1	ENSMUSG00000050623
Cav1	4.59747	-0.107774	0.440386	-0.244727	0.806668	1	ENSMUSG00000007655
Cav2	25.8091	0.0272122	0.220823	0.123231	0.901924	1	ENSMUSG00000000058
Cav3	0						ENSMUSG00000062694
Cavin1	0.886665	0.372622	0.832505	0.447591	0.654449	1	ENSMUSG00000004044
Cavin2	0.699061	1.18806	1.14159	1.0407	0.298013	1	ENSMUSG00000045954
Cavin3	10.2191	0.20731	0.378934	0.547088	0.584318	1	ENSMUSG00000037060
Cavin4	0.0606036	-0.403034	6.32145	-0.0637566	0.949164	1	ENSMUSG00000028348
Cbarp	7.63825	0.0694153	0.259414	0.267585	0.789019	1	ENSMUSG00000035640
Cbfa2t2	53.2328	-0.0197914	0.0936788	-0.211269	0.832678	1	ENSMUSG00000038533
Cbfa2t3	276.432	0.017059	0.136618	0.124867	0.900629	1	ENSMUSG00000006362
Cbfb	171.143	-0.0467591	0.0902402	-0.518162	0.604345	1	ENSMUSG00000031885
Cbl	745.834	-0.0136201	0.0755473	-0.180286	0.856928	1	ENSMUSG00000034342
Cblb	51.9236	0.113368	0.130072	0.871583	0.383436	1	ENSMUSG00000022637
Cblc	0						ENSMUSG00000040525
Cbll1	206.668	-0.0023698	0.0838142	-0.0282745	0.977443	1	ENSMUSG00000020659
Cbln1	0.225195	1.88319	1.91496	0.983411	0.325405	1	ENSMUSG00000031654
Cbln3	0.650943	0.773762	1.1069	0.699037	0.484529	1	ENSMUSG00000040380
Cbr1	150.043	-0.00661026	0.112407	-0.0588067	0.953106	1	ENSMUSG00000051483
Cbr2	7.99455	-0.287234	0.391106	-0.734413	0.462697	1	ENSMUSG00000025150
Cbr3	72.1042	-0.141138	0.105364	-1.33953	0.180397	1	ENSMUSG00000022947
Cbr4	59.8027	0.0283856	0.106974	0.265351	0.790739	1	ENSMUSG00000031641
Cbs	9.92219	0.0297661	0.360026	0.0826777	0.934108	1	ENSMUSG00000024039
Cbwd1	24.4048	0.048965	0.168967	0.28979	0.771977	1
Cbx1	506.094	0.0313344	0.064042	0.48928	0.624644	1	ENSMUSG00000018666
Cbx2	1.80129	-0.0913103	0.468212	-0.195019	0.845378	1	ENSMUSG00000025577
Cbx3	563.44	0.00886726	0.113224	0.0783159	0.937577	1	ENSMUSG00000029836
Cbx4	96.8662	0.0264624	0.0815224	0.324603	0.745481	1	ENSMUSG00000039989
Cbx5	95.2503	0.0772706	0.127525	0.605924	0.544565	1	ENSMUSG00000009575
Cbx6	54.4372	0.019704	0.132181	0.149069	0.881499	1	ENSMUSG00000089715
Cbx7	47.6137	-0.00492062	0.139489	-0.035276	0.97186	1	ENSMUSG00000053411
Cbx8	49.2594	0.039464	0.151775	0.260017	0.794851	1	ENSMUSG00000025578
Cby1	53.2928	-0.136691	0.123929	-1.10298	0.270036	1	ENSMUSG00000022428
Cby3	0.183136	0.660618	2.11437	0.312441	0.754705	1	ENSMUSG00000050087
Cc2d1a	29.4644	0.0763305	0.136041	0.561084	0.57474	1	ENSMUSG00000036686
Cc2d1b	121.569	0.0954376	0.071753	1.33008	0.183491	1	ENSMUSG00000028582
Cc2d2a	17.0657	0.12995	0.23893	0.543884	0.586522	1	ENSMUSG00000039765
Cc2d2b	0.118827	-0.461477	2.91324	-0.158407	0.874136	1	ENSMUSG00000108929
Ccar1	261.411	-0.104788	0.102467	-1.02265	0.306473	1	ENSMUSG00000020074
Ccar2	35.1879	0.0612641	0.127063	0.482155	0.629696	1	ENSMUSG00000033712
Ccbe1	0.0348782	0.490405	6.31304	0.0776812	0.938082	1	ENSMUSG00000046318
Ccdc102a	23.0882	-0.337252	0.174297	-1.93493	0.0529989	1	ENSMUSG00000063605
Ccdc103	0.141298	0.921655	3.06568	0.300637	0.763692	1	ENSMUSG00000020930
Ccdc106	85.1277	-0.00557049	0.113889	-0.0489117	0.96099	1	ENSMUSG00000035228
Ccdc107	323.249	0.0351274	0.0886805	0.396112	0.692022	1	ENSMUSG00000028461
Ccdc112	55.7966	-0.210333	0.15897	-1.3231	0.185802	1	ENSMUSG00000071855
Ccdc113	0.360416	-0.5879	1.65661	-0.35488	0.722679	1	ENSMUSG00000036598
Ccdc114	6.62259	0.104049	0.334837	0.310746	0.755994	1
Ccdc115	228.652	-0.0512132	0.0857575	-0.597187	0.550383	1	ENSMUSG00000042111
Ccdc116	0.0936324	-0.359333	4.33449	-0.082901	0.93393	1	ENSMUSG00000022768
Ccdc117	68.8336	-0.246908	0.165751	-1.48964	0.136319	1	ENSMUSG00000020482
Ccdc12	848.395	-0.050455	0.0963211	-0.523821	0.600403	1	ENSMUSG00000019659
Ccdc120	0.191786	0.234129	2.37778	0.0984652	0.921563	1	ENSMUSG00000031150
Ccdc121	0.32946	0.156242	1.70569	0.0916001	0.927016	1	ENSMUSG00000029138
Ccdc122	52.7195	0.234081	0.155326	1.50704	0.131801	1	ENSMUSG00000034795
Ccdc124	171.268	-0.104862	0.0892301	-1.17518	0.239921	1	ENSMUSG00000007721
Ccdc125	10.3066	-0.261863	0.268557	-0.975071	0.329525	1	ENSMUSG00000048924
Ccdc126	43.9163	0.160833	0.124524	1.29158	0.196502	1	ENSMUSG00000050786
Ccdc127	172.182	0.0227006	0.0970413	0.233927	0.815042	1	ENSMUSG00000021578
Ccdc13	2.02868	-0.315554	0.659721	-0.478315	0.632426	1	ENSMUSG00000079235
Ccdc130	56.4404	0.020279	0.105153	0.192852	0.847075	1
Ccdc134	36.957	-0.0527925	0.139075	-0.379598	0.704244	1	ENSMUSG00000068114
Ccdc136	3.99646	0.185735	0.399136	0.465343	0.641686	1	ENSMUSG00000029769
Ccdc137	51.2482	0.00122416	0.130396	0.00938809	0.992509	1	ENSMUSG00000049957
Ccdc138	9.21171	-0.032586	0.246728	-0.132073	0.894927	1	ENSMUSG00000038010
Ccdc14	15.345	0.0968786	0.196291	0.493547	0.621626	1	ENSMUSG00000022833
Ccdc141	5.80999	0.0112105	0.34189	0.0327897	0.973842	1	ENSMUSG00000044033
Ccdc142	7.09267	-0.102006	0.290616	-0.351001	0.725588	1	ENSMUSG00000107499
Ccdc142os	5.55563	0.00640112	0.262981	0.0243406	0.980581	1	ENSMUSG00000087578
Ccdc144b	1.02942	-0.359481	0.693786	-0.518143	0.604358	1	ENSMUSG00000047696
Ccdc146	3.77393	0.550447	0.443924	1.23996	0.214991	1	ENSMUSG00000064280
Ccdc148	1.19253	0.902936	0.601482	1.50119	0.133307	1	ENSMUSG00000036641
Ccdc149	1.7466	0.267104	0.484591	0.551194	0.581501	1	ENSMUSG00000045790
Ccdc15	14.1575	0.250244	0.204759	1.22214	0.221655	1	ENSMUSG00000034303
Ccdc150	0.307727	0.0629379	1.46309	0.0430172	0.965688	1	ENSMUSG00000025983
Ccdc151	0.870729	0.504609	1.06137	0.475434	0.634478	1
Ccdc152	112.266	0.0114027	0.223799	0.0509507	0.959365	1	ENSMUSG00000091119
Ccdc153	2.57567	-0.125106	0.555462	-0.225229	0.821801	1	ENSMUSG00000070306
Ccdc155	0.368858	-0.100103	1.26644	-0.0790426	0.936999	1
Ccdc157	14.875	-0.0955466	0.208874	-0.457437	0.647357	1	ENSMUSG00000051427
Ccdc158	2.11527	-0.416095	0.583672	-0.712891	0.475913	1	ENSMUSG00000050050
Ccdc159	0.451348	0.773929	1.38157	0.560182	0.575355	1	ENSMUSG00000006241
Ccdc160	0.215976	1.11623	2.23115	0.500296	0.616867	1	ENSMUSG00000073207
Ccdc162	21.7636	0.284492	0.272893	1.0425	0.297179	1	ENSMUSG00000075225
Ccdc163	15.3468	-0.24793	0.207248	-1.19629	0.231582	1	ENSMUSG00000028689
Ccdc166	18.7266	-0.00219051	0.161719	-0.0135451	0.989193	1	ENSMUSG00000098176
Ccdc167	49.1233	-0.0356016	0.111562	-0.319119	0.749636	1	ENSMUSG00000024018
Ccdc169	0.51967	-0.439914	0.860334	-0.511329	0.609121	1	ENSMUSG00000048655
Ccdc17	10.3569	0.240735	0.219567	1.09641	0.2729	1	ENSMUSG00000034035
Ccdc170	0.0775339	-0.9801	6.32145	-0.155044	0.876787	1	ENSMUSG00000019767
Ccdc171	16.3841	-0.0470746	0.161988	-0.290606	0.771353	1	ENSMUSG00000052407
Ccdc173	14.4284	-0.0150127	0.196991	-0.0762099	0.939252	1
Ccdc174	227.255	0.0459099	0.075926	0.604667	0.545401	1	ENSMUSG00000034083
Ccdc177	0.105327	-1.56483	5.31589	-0.294369	0.768476	1	ENSMUSG00000062961
Ccdc18	4.6436	-0.105586	0.363937	-0.290122	0.771723	1	ENSMUSG00000056531
Ccdc180	0.605725	0.381181	1.07449	0.354756	0.722772	1	ENSMUSG00000035539
Ccdc181	27.7798	0.0615858	0.149062	0.413157	0.679492	1	ENSMUSG00000026578
Ccdc183	0.272631	1.54167	2.35293	0.655212	0.512331	1	ENSMUSG00000026940
Ccdc184	0.330489	-0.480452	1.38232	-0.34757	0.728163	1	ENSMUSG00000029875
Ccdc186	153.863	-0.0014445	0.0913619	-0.0158108	0.987385	1	ENSMUSG00000035173
Ccdc187	0.288265	-0.452329	2.04711	-0.220959	0.825124	1	ENSMUSG00000048038
Ccdc189	5.13455	-0.00532434	0.380255	-0.014002	0.988828	1
Ccdc190	2.39519	0.0325242	0.476066	0.0683187	0.945532	1	ENSMUSG00000070532
Ccdc191	38.3739	-0.0351608	0.152225	-0.23098	0.817331	1	ENSMUSG00000022701
Ccdc192	14.5926	-0.0846841	0.239406	-0.353726	0.723544	1	ENSMUSG00000058925
ccdc198	0.157344	-0.973168	6.32055	-0.153969	0.877634	1
Ccdc22	111.227	0.022157	0.0892392	0.248288	0.803912	1	ENSMUSG00000031143
Ccdc24	1.95007	0.613045	0.715926	0.856297	0.391833	1	ENSMUSG00000078588
Ccdc25	85.0239	0.0118141	0.089056	0.132659	0.894463	1	ENSMUSG00000022035
Ccdc28a	40.4266	0.150239	0.116697	1.28743	0.197946	1	ENSMUSG00000059554
Ccdc28b	94.811	-0.0539241	0.104186	-0.517575	0.604755	1	ENSMUSG00000028795
Ccdc3	0.269416	0.128075	2.32115	0.0551774	0.955997	1	ENSMUSG00000026676
Ccdc30	1.38339	-0.520386	0.535952	-0.970958	0.331569	1	ENSMUSG00000028637
Ccdc32	110.987	0.0131832	0.0802567	0.164263	0.869524	1	ENSMUSG00000039983
Ccdc33	0.282882	0.101811	1.38954	0.0732697	0.941591	1	ENSMUSG00000037716
Ccdc34	112.238	0.0882624	0.118151	0.747033	0.455044	1	ENSMUSG00000027160
Ccdc36	4.25064	0.326842	0.400282	0.81653	0.414197	1
Ccdc38	2.2351	0.534768	0.461888	1.15779	0.246951	1	ENSMUSG00000036168
Ccdc39	6.54326	0.0541883	0.286517	0.189128	0.849993	1	ENSMUSG00000027676
Ccdc40	2.0194	-0.179014	0.544994	-0.328469	0.742557	1	ENSMUSG00000039963
Ccdc43	59.4133	-0.0375981	0.114406	-0.328637	0.74243	1	ENSMUSG00000020925
Ccdc47	428.764	0.0074148	0.06693	0.110784	0.911787	1	ENSMUSG00000078622
Ccdc50	818.417	-0.0133266	0.0691722	-0.192658	0.847227	1	ENSMUSG00000038127
Ccdc51	30.837	0.155044	0.145667	1.06437	0.287161	1	ENSMUSG00000025645
Ccdc57	3.45599	0.0964666	0.387235	0.249116	0.803271	1	ENSMUSG00000048445
Ccdc58	53.6472	0.012363	0.10907	0.113349	0.909754	1
Ccdc59	295.844	0.0459797	0.0695708	0.660904	0.508674	1	ENSMUSG00000019897
Ccdc6	81.9228	-0.0256461	0.0987437	-0.259724	0.795076	1	ENSMUSG00000048701
Ccdc60	1.95788	0.384798	0.49108	0.783575	0.433289	1	ENSMUSG00000043913
Ccdc61	29.9314	0.042853	0.151639	0.282598	0.777485	1	ENSMUSG00000074358
Ccdc62	30.2332	0.0142939	0.181199	0.0788852	0.937124	1	ENSMUSG00000061882
Ccdc63	4.45643	-0.877931	0.366198	-2.39742	0.016511	1	ENSMUSG00000043036
Ccdc65	0.257732	0.532611	2.10731	0.252745	0.800466	1	ENSMUSG00000003354
Ccdc66	76.4157	0.0308487	0.105536	0.292304	0.770054	1	ENSMUSG00000046753
Ccdc68	0.0181593	0	6.32145	0	1	1	ENSMUSG00000038903
Ccdc69	5.7737	-0.25624	0.377502	-0.678778	0.497279	1	ENSMUSG00000049588
Ccdc71	90.6362	0.0885543	0.101859	0.869385	0.384637	1	ENSMUSG00000049305
Ccdc71l	98.0744	-0.0510084	0.0921871	-0.553314	0.580049	1	ENSMUSG00000090946
Ccdc73	17.3902	-0.0816272	0.262274	-0.311229	0.755627	1	ENSMUSG00000045106
Ccdc74a	0.991263	-0.158717	0.745035	-0.213033	0.831301	1	ENSMUSG00000041617
Ccdc77	32.9339	0.180428	0.15474	1.16601	0.24361	1	ENSMUSG00000030177
Ccdc78	3.81099	-0.010537	0.41049	-0.0256692	0.979521	1	ENSMUSG00000071202
Ccdc7a	0.613368	1.63853	1.06994	1.53142	0.125665	1	ENSMUSG00000025808
Ccdc8	4.24552	-0.0218045	0.343105	-0.0635505	0.949328	1	ENSMUSG00000041117
Ccdc80	10.0977	-0.0655778	0.312948	-0.209548	0.83402	1	ENSMUSG00000022665
Ccdc81	0.159634	1.44025	3.62656	0.397138	0.691266	1	ENSMUSG00000039391
Ccdc82	124.472	-0.0914916	0.0763468	-1.19837	0.230773	1	ENSMUSG00000079084
Ccdc83	0.00776798	0	6.32145	0	1	1	ENSMUSG00000030617
Ccdc84	50.4517	-0.0202762	0.12311	-0.164699	0.869181	1
Ccdc85a	1.68223	-0.294685	0.717634	-0.410635	0.681341	1	ENSMUSG00000032878
Ccdc85b	187.445	0.0174868	0.0993829	0.175954	0.86033	1	ENSMUSG00000095098
Ccdc85c	23.6231	-0.00158974	0.179692	-0.00884704	0.992941	1	ENSMUSG00000084883
Ccdc86	155.78	0.0960326	0.12718	0.75509	0.450195	1	ENSMUSG00000024732
Ccdc87	0.073488	-1.81327	5.2838	-0.343176	0.731466	1	ENSMUSG00000067872
Ccdc88a	273.96	-0.0585487	0.0999777	-0.585617	0.558133	1	ENSMUSG00000032740
Ccdc88b	176.881	0.0174594	0.0986142	0.177047	0.859471	1	ENSMUSG00000047810
Ccdc88c	8.96076	0.0900534	0.350044	0.257263	0.796976	1	ENSMUSG00000021182
Ccdc89	1.15022	-0.298348	0.909155	-0.328159	0.742791	1	ENSMUSG00000044362
Ccdc9	69.5642	0.00619205	0.10758	0.0575578	0.954101	1	ENSMUSG00000041375
Ccdc90b	167.947	-0.00954772	0.130879	-0.0729508	0.941845	1	ENSMUSG00000030613
Ccdc91	38.4123	-0.0511093	0.123636	-0.413386	0.679324	1	ENSMUSG00000030301
Ccdc92	2.03793	-0.83549	0.729959	-1.14457	0.252387	1	ENSMUSG00000037979
Ccdc92b	0.185768	0.549835	2.87755	0.191077	0.848465	1	ENSMUSG00000069814
Ccdc93	246.559	-0.0135726	0.0750695	-0.1808	0.856524	1	ENSMUSG00000026339
Ccdc96	1.51183	-0.492289	0.755586	-0.651533	0.514702	1	ENSMUSG00000050677
Ccdc97	101.975	0.0170569	0.0957468	0.178146	0.858608	1	ENSMUSG00000002608
Ccdc9b	3.80657	0.0741917	0.402138	0.184493	0.853626	1	ENSMUSG00000045838
Cchcr1	6.44733	-0.610202	0.350985	-1.73854	0.0821155	1	ENSMUSG00000040312
Cck	3.0621	0.439136	0.687739	0.638521	0.523135	1	ENSMUSG00000032532
Cckbr	0.108115	-0.26899	4.09323	-0.0657158	0.947604	1	ENSMUSG00000030898
Ccl1	0.43671	1.1798	3.77547	0.312491	0.754667	1	ENSMUSG00000020702
Ccl11	0						ENSMUSG00000020676
Ccl12	1435.49	0.201073	0.382786	0.525288	0.599383	1	ENSMUSG00000035352
Ccl17	0.0211127	0	6.32145	0	1	1	ENSMUSG00000031780
Ccl19	0.107088	-1.53101	6.15943	-0.248563	0.803699	1	ENSMUSG00000071005
Ccl2	111.584	-0.312364	0.459154	-0.680303	0.496313	1	ENSMUSG00000035385
Ccl22	0.860443	-0.161994	0.966142	-0.167671	0.866842	1	ENSMUSG00000031779
Ccl24	29.477	-0.100755	0.243913	-0.413077	0.67955	1	ENSMUSG00000004814
Ccl25	75.7661	0.023126	0.11203	0.206428	0.836457	1	ENSMUSG00000023235
Ccl27a	15.8262	0.000987773	0.192019	0.00514414	0.995896	1	ENSMUSG00000073888
Ccl27a	15.8262	0.000987773	0.192019	0.00514414	0.995896	1	ENSMUSG00000073888
Ccl27a	15.8262	0.000987773	0.192019	0.00514414	0.995896	1	ENSMUSG00000073888
Ccl28	0.402128	0.67959	1.52503	0.445625	0.655868	1	ENSMUSG00000074715
Ccl3	469.764	0.00887266	0.431337	0.0205701	0.983589	1	ENSMUSG00000000982
Ccl4	891.627	0.0277854	0.434929	0.0638848	0.949062	1	ENSMUSG00000018930
Ccl5	418.876	-0.539972	0.497889	-1.08452	0.278133	1	ENSMUSG00000035042
Ccl6	882.766	-0.0292994	0.175956	-0.166516	0.867751	1	ENSMUSG00000018927
Ccl7	19.102	0.278966	0.770206	0.362196	0.717205	1	ENSMUSG00000035373
Ccl8	21.4447	0.478892	0.780917	0.613242	0.539716	1	ENSMUSG00000009185
Ccl9	282.917	-0.0624091	0.147471	-0.423195	0.672153	1	ENSMUSG00000019122
Ccm2	134.108	-0.0928826	0.108547	-0.855694	0.392167	1	ENSMUSG00000000378
Ccm2l	0.445256	-0.253409	1.10194	-0.229966	0.818118	1	ENSMUSG00000027474
Ccn1	2.47599	-0.685893	0.777986	-0.881626	0.377979	1	ENSMUSG00000028195
Ccn2	0.2418	0.174036	2.72745	0.0638088	0.949122	1	ENSMUSG00000019997
Ccn3	0.561198	-0.881528	1.25974	-0.699772	0.484069	1	ENSMUSG00000037362
Ccn4	0.320425	-0.0492596	1.96057	-0.0251252	0.979955	1	ENSMUSG00000005124
Ccn5	0.0572082	-0.9801	6.32145	-0.155044	0.876787	1	ENSMUSG00000027656
Ccn6	0.0594223	-1.36105	6.29502	-0.216211	0.828823	1	ENSMUSG00000062074
Ccna2	1.40514	1.2574	0.812414	1.54773	0.121686	1	ENSMUSG00000027715
Ccnb1	1.4295	-0.466868	0.823041	-0.567248	0.570546	1	ENSMUSG00000041431
Ccnb1ip1	15.5819	0.208034	0.283008	0.735083	0.462289	1	ENSMUSG00000071470
Ccnb2	3.28182	0.510126	0.66019	0.772697	0.439702	1	ENSMUSG00000032218
Ccnc	88.075	0.00915203	0.0795963	0.114981	0.90846	1	ENSMUSG00000028252
Ccnd1	603.327	0.171853	0.156808	1.09595	0.2731	1	ENSMUSG00000070348
Ccnd2	39.7473	-0.323543	0.403252	-0.802336	0.422359	1	ENSMUSG00000000184
Ccnd3	177.8	-0.0884095	0.265488	-0.333007	0.739129	1	ENSMUSG00000034165
Ccndbp1	138.687	0.0703215	0.100504	0.699687	0.484123	1	ENSMUSG00000023572
Ccne1	1.47838	0.232085	0.766949	0.302608	0.762189	1	ENSMUSG00000002068
Ccne2	3.37895	0.448118	0.38649	1.15945	0.246271	1	ENSMUSG00000028212
Ccnf	3.65548	0.0484272	0.43909	0.11029	0.91218	1	ENSMUSG00000072082
Ccng1	106.27	-0.00501605	0.0948975	-0.0528576	0.957845	1	ENSMUSG00000020326
Ccng2	324.743	-0.00465249	0.0932281	-0.0499044	0.960199	1	ENSMUSG00000029385
Ccnh	163.982	0.0189235	0.0912414	0.2074	0.835697	1	ENSMUSG00000021548
Ccni	679.044	-0.0596473	0.0668531	-0.892215	0.372278	1	ENSMUSG00000063015
Ccnj	12.953	0.202956	0.216536	0.937287	0.348611	1	ENSMUSG00000025010
Ccnjl	0.916108	0.324916	0.856327	0.37943	0.704369	1	ENSMUSG00000044707
Ccnk	101.635	0.0110704	0.0772463	0.143312	0.886043	1	ENSMUSG00000021258
Ccnl1	405.972	-0.0209331	0.0917832	-0.228071	0.819591	1	ENSMUSG00000027829
Ccnl2	293.476	0.00569374	0.101871	0.0558918	0.955428	1	ENSMUSG00000029068
Ccno	0.0877587	-0.705272	4.95877	-0.142227	0.8869	1	ENSMUSG00000042417
Ccnq	172.385	0.0799577	0.10866	0.735853	0.46182	1	ENSMUSG00000049489
Ccnt1	211.905	-0.0578062	0.0942487	-0.613337	0.539654	1	ENSMUSG00000011960
Ccnt2	353.939	0.0119396	0.121268	0.0984565	0.92157	1	ENSMUSG00000026349
Ccny	218.498	-0.0182641	0.0630069	-0.289874	0.771912	1	ENSMUSG00000024286
Ccnyl1	24.4322	0.0736261	0.159019	0.463003	0.643362	1	ENSMUSG00000070871
Ccp110	32.6109	-0.281366	0.253826	-1.1085	0.267645	1	ENSMUSG00000033904
Ccpg1	315.858	-0.0438726	0.0682512	-0.64281	0.520347	1	ENSMUSG00000034563
Ccpg1os	19.7836	-0.0579796	0.172113	-0.33687	0.736215	1
Ccr1	64.0022	0.0737919	0.358808	0.205659	0.837058	1	ENSMUSG00000025804
Ccr10	1.41015	0.523695	0.545024	0.960867	0.336619	1	ENSMUSG00000044052
Ccr2	27.2776	0.219243	0.265625	0.825386	0.409153	1	ENSMUSG00000049103
Ccr3	3.61205	-0.606242	0.35162	-1.72414	0.0846825	1	ENSMUSG00000035448
Ccr4	0.172626	0.174033	6.32145	0.0275305	0.978037	1	ENSMUSG00000047898
Ccr5	1519.24	-0.106308	0.0935254	-1.13667	0.255675	1	ENSMUSG00000079227
Ccr6	5.86318	0.0869336	0.289739	0.300041	0.764146	1	ENSMUSG00000040899
Ccr7	1.0623	0.589635	0.711541	0.828673	0.407289	1	ENSMUSG00000037944
Ccr8	0.0513344	0	6.32145	0	1	1	ENSMUSG00000042262
Ccr9	3.09064	0.375473	0.421759	0.890255	0.373329	1	ENSMUSG00000029530
Ccrl2	62.3987	0.0400382	0.12902	0.310325	0.756314	1	ENSMUSG00000043953
Ccs	127.432	0.0321389	0.0831652	0.386446	0.699166	1	ENSMUSG00000034108
Ccsap	1.99644	0.545087	0.611218	0.891805	0.372497	1	ENSMUSG00000031971
Ccser1	0.18656	0.699454	2.86451	0.244179	0.807092	1	ENSMUSG00000039578
Ccser2	57.3053	-0.0250761	0.0973377	-0.257619	0.796701	1	ENSMUSG00000058690
Cct2	533.644	-0.0611533	0.0740376	-0.825976	0.408817	1	ENSMUSG00000034024
Cct3	296.87	-0.086279	0.13939	-0.618975	0.535933	1	ENSMUSG00000001416
Cct4	431.919	-0.02425	0.0832504	-0.29129	0.77083	1	ENSMUSG00000007739
Cct5	312.191	-0.0625413	0.120749	-0.517946	0.604496	1	ENSMUSG00000022234
Cct6a	434.482	0.00531978	0.086535	0.0614755	0.95098	1	ENSMUSG00000029447
Cct6b	1.97336	0.0402724	0.472152	0.0852955	0.932026	1	ENSMUSG00000020698
Cct7	340.079	-0.0614584	0.095578	-0.643018	0.520212	1	ENSMUSG00000030007
Cct8	418.737	-0.0312297	0.102545	-0.304547	0.760712	1	ENSMUSG00000025613
Ccz1	376.523	0.00435403	0.089928	0.0484168	0.961384	1	ENSMUSG00000029617
Cd101	43.4355	-0.109493	0.138482	-0.790664	0.42914	1	ENSMUSG00000086564
Cd109	0.232643	-0.980737	2.13175	-0.460062	0.645472	1	ENSMUSG00000046186
Cd14	1170.42	-0.0689003	0.0887338	-0.776484	0.437463	1	ENSMUSG00000051439
Cd151	207.594	-0.0622309	0.0805038	-0.773018	0.439512	1	ENSMUSG00000025510
Cd160	2.24887	-1.06849	0.648533	-1.64755	0.0994449	1	ENSMUSG00000038304
Cd163	6.92805	0.031795	0.792148	0.0401377	0.967983	1	ENSMUSG00000008845
Cd163l1	0.572332	-0.0927229	1.38208	-0.0670895	0.94651	1
Cd164	1373.33	0.114307	0.123004	0.929288	0.35274	1	ENSMUSG00000019818
Cd164l2	0.206669	-0.545499	1.70821	-0.31934	0.749469	1	ENSMUSG00000028865
Cd177	1.74442	-2.58722	3.05026	-0.848194	0.39633	1	ENSMUSG00000052212
Cd180	726.86	0.135801	0.165804	0.819045	0.412761	1	ENSMUSG00000021624
Cd19	0.086969	-1.45336	4.36985	-0.332587	0.739446	1	ENSMUSG00000030724
Cd1d1	35.2567	-0.0883641	0.135039	-0.654359	0.512881	1	ENSMUSG00000028076
Cd2	13.3023	-0.0109304	0.559638	-0.0195313	0.984417	1	ENSMUSG00000027863
Cd200	1.83573	-0.344099	0.713424	-0.48232	0.629578	1	ENSMUSG00000022661
Cd200r1	82.145	0.0202171	0.0991458	0.203913	0.838422	1	ENSMUSG00000022667
Cd200r2	0.0416616	1.6519	6.30061	0.262181	0.793182	1	ENSMUSG00000090176
Cd200r3	0.122833	2.23479	5.00215	0.446765	0.655045	1	ENSMUSG00000036172
Cd200r4	14.2765	-0.473037	0.329938	-1.43372	0.151653	1	ENSMUSG00000062082
Cd209a	2.07259	0.066997	0.733788	0.0913029	0.927252	1	ENSMUSG00000031494
Cd209b	1.13202	-1.7864	1.26368	-1.41365	0.157464	1	ENSMUSG00000065987
Cd209c	0.124155	-0.0511936	3.07667	-0.0166393	0.986724	1	ENSMUSG00000040165
Cd209d	0.255851	-0.966696	2.82027	-0.342767	0.731774	1	ENSMUSG00000031495
Cd209e	0.00847407	0	6.32145	0	1	1	ENSMUSG00000040197
Cd209f	3.14946	-0.684828	0.603702	-1.13438	0.256635	1	ENSMUSG00000051906
Cd209g	1.34789	0.422057	0.885727	0.476509	0.633712	1	ENSMUSG00000079168
Cd22	59.2151	-0.00738365	0.147476	-0.0500668	0.960069	1	ENSMUSG00000030577
Cd226	7.2461	0.0822651	0.738265	0.11143	0.911275	1	ENSMUSG00000034028
Cd244a	22.8905	0.0233122	0.395229	0.0589839	0.952965	1	ENSMUSG00000004709
Cd247	8.42638	-0.428473	0.373517	-1.14713	0.251328	1	ENSMUSG00000005763
Cd248	0.279104	-0.403037	4.64712	-0.0867284	0.930887	1	ENSMUSG00000056481
Cd24a	1.74166	-0.487449	0.634722	-0.767973	0.442503	1	ENSMUSG00000047139
Cd27	68.9905	0.0287027	0.164712	0.174261	0.861661	1	ENSMUSG00000030336
Cd274	47.5873	-0.100458	0.164947	-0.609031	0.542504	1	ENSMUSG00000016496
Cd276	62.4008	0.0890884	0.231576	0.384705	0.700456	1	ENSMUSG00000035914
Cd28	8.34755	-0.142716	0.785768	-0.181627	0.855876	1	ENSMUSG00000026012
Cd2ap	1107.08	0.0128662	0.0555225	0.23173	0.816748	1	ENSMUSG00000061665
Cd2bp2	73.5966	0.103192	0.0893749	1.15459	0.248257	1	ENSMUSG00000042502
Cd300a	598.781	0.0615082	0.0937912	0.655799	0.511953	1	ENSMUSG00000034652
Cd300c	1.57479	-0.375361	0.560863	-0.669256	0.503332	1	ENSMUSG00000058728
Cd300c2	2404.09	-0.0456198	0.101913	-0.447633	0.654418	1	ENSMUSG00000044811
Cd300e	0.268761	1.31096	1.90033	0.689859	0.490283	1	ENSMUSG00000048498
Cd300lb	9.03858	-0.0562861	0.407981	-0.137963	0.89027	1	ENSMUSG00000063193
Cd300ld	6.32399	0.0685261	0.494567	0.138558	0.889799	1	ENSMUSG00000034641
Cd300ld3	2.76448	0.492309	0.593108	0.830049	0.406511	1	ENSMUSG00000069607
Cd300lf	22.7839	0.269974	0.581374	0.464372	0.642381	1	ENSMUSG00000047798
Cd300lg	0.291507	-2.49987	2.033	-1.22964	0.218832	1	ENSMUSG00000017309
Cd302	720.247	-0.0085694	0.108518	-0.0789677	0.937058	1	ENSMUSG00000060703
Cd320	62.277	0.124959	0.149508	0.835797	0.403269	1	ENSMUSG00000002308
Cd33	1469.95	0.0296169	0.116985	0.253168	0.800139	1	ENSMUSG00000004609
Cd34	676.401	-0.159554	0.111762	-1.42763	0.153399	1	ENSMUSG00000016494
Cd36	18.8424	0.36825	0.488956	0.753137	0.451368	1	ENSMUSG00000002944
Cd37	1565.23	0.00499256	0.0768435	0.0649705	0.948197	1	ENSMUSG00000030798
Cd38	10.5024	-0.428406	0.429963	-0.996378	0.319067	1	ENSMUSG00000029084
Cd3d	42.526	-0.18311	0.558493	-0.327864	0.743015	1	ENSMUSG00000032094
Cd3e	29.32	-0.0914424	0.673682	-0.135735	0.892031	1	ENSMUSG00000032093
Cd3eap	164.741	-0.0128195	0.0811844	-0.157906	0.874531	1
Cd3g	67.2529	0.0480877	0.672518	0.071504	0.942997	1	ENSMUSG00000002033
Cd4	3.17335	-0.830052	0.783795	-1.05902	0.289592	1	ENSMUSG00000023274
Cd40	5.95772	0.265297	0.41707	0.636096	0.524714	1	ENSMUSG00000017652
Cd40lg	0.899709	1.07272	1.58881	0.675176	0.499564	1	ENSMUSG00000031132
Cd44	28.267	-0.252664	0.333366	-0.757919	0.4485	1	ENSMUSG00000005087
Cd46	13.3778	0.108902	0.237462	0.45861	0.646514	1	ENSMUSG00000016493
Cd47	1031.57	0.0247131	0.0674476	0.366404	0.714063	1	ENSMUSG00000055447
Cd48	603.632	-0.0166746	0.128954	-0.129306	0.897116	1	ENSMUSG00000015355
Cd5	9.19742	0.374136	0.396209	0.94429	0.345021	1	ENSMUSG00000024669
Cd52	2851.96	-0.0879847	0.178347	-0.493334	0.621777	1	ENSMUSG00000000682
Cd53	1816.14	0.0195931	0.0525448	0.372885	0.709234	1	ENSMUSG00000040747
Cd55	1.82989	-0.858836	0.633609	-1.35547	0.175269	1	ENSMUSG00000026399
Cd59a	1.61937	0.107281	0.657892	0.163069	0.870464	1	ENSMUSG00000032679
Cd59b	0.313732	-0.441561	1.47843	-0.298668	0.765193	1	ENSMUSG00000068686
Cd5l	0.88618	1.35117	0.997161	1.35502	0.175412	1	ENSMUSG00000015854
Cd6	5.15351	0.316158	0.500032	0.632274	0.527208	1	ENSMUSG00000024670
Cd63	2597.86	0.0189414	0.137916	0.13734	0.890762	1	ENSMUSG00000025351
Cd68	1980.59	0.0790733	0.126319	0.62598	0.531328	1	ENSMUSG00000018774
Cd69	7.54525	0.207389	0.444571	0.466494	0.640862	1	ENSMUSG00000030156
Cd7	2.78275	-0.43942	0.610774	-0.719447	0.471865	1	ENSMUSG00000025163
Cd70	0.356153	0.864709	1.60697	0.5381	0.590508	1	ENSMUSG00000019489
Cd72	133.517	-0.0815752	0.307425	-0.265349	0.79074	1	ENSMUSG00000028459
Cd74	1132.05	-0.0503715	0.520262	-0.0968195	0.92287	1	ENSMUSG00000024610
Cd79a	1.71176	0.239449	0.923584	0.259261	0.795434	1	ENSMUSG00000003379
Cd79b	117.177	0.0759111	0.130556	0.581446	0.56094	1	ENSMUSG00000040592
Cd80	50.2752	-0.0423597	0.108682	-0.389758	0.696716	1	ENSMUSG00000075122
Cd81	11632.3	-0.0679149	0.101358	-0.670053	0.502824	1	ENSMUSG00000037706
Cd82	334.65	0.0282673	0.102747	0.275116	0.783227	1	ENSMUSG00000027215
Cd83	380.914	-0.0258281	0.14587	-0.177062	0.859459	1	ENSMUSG00000015396
Cd84	1271.92	0.0256918	0.0590322	0.435216	0.663406	1	ENSMUSG00000038147
Cd86	701.503	0.0696277	0.0747404	0.931595	0.351546	1	ENSMUSG00000022901
Cd8a	19.6272	0.0040445	0.457096	0.00884823	0.99294	1	ENSMUSG00000053977
Cd8b1	25.8658	0.303472	0.559048	0.542838	0.587242	1	ENSMUSG00000053044
Cd9	6211.46	0.0267919	0.136992	0.195573	0.844944	1	ENSMUSG00000030342
Cd93	9.79081	0.681762	0.809708	0.841985	0.399797	1	ENSMUSG00000027435
Cd96	2.05097	-0.364254	0.959578	-0.379598	0.704244	1	ENSMUSG00000022657
Cd99l2	58.811	0.0623735	0.0897277	0.695142	0.486966	1	ENSMUSG00000035776
Cda	0.112145	0.602452	5.22285	0.115349	0.908168	1	ENSMUSG00000028755
Cdadc1	60.0649	-0.0272787	0.113441	-0.240466	0.809969	1	ENSMUSG00000021982
Cdan1	30.2952	-0.0108789	0.133247	-0.0816447	0.934929	1	ENSMUSG00000027284
Cdc123	152.102	0.0317405	0.0760468	0.417381	0.6764	1	ENSMUSG00000039128
Cdc14a	73.5189	0.0585205	0.113384	0.516128	0.605765	1	ENSMUSG00000033502
Cdc14b	17.7682	-0.0380245	0.208663	-0.182229	0.855403	1	ENSMUSG00000033102
Cdc16	84.9601	0.116378	0.0920161	1.26476	0.205959	1	ENSMUSG00000038416
Cdc20	3.9338	0.000440328	0.481711	0.000914093	0.999271	1	ENSMUSG00000006398
Cdc20b	0						ENSMUSG00000078926
Cdc23	74.2093	-0.0317392	0.0887417	-0.357658	0.720599	1	ENSMUSG00000024370
Cdc25a	45.9185	0.222936	0.123876	1.79967	0.071913	1	ENSMUSG00000032477
Cdc25b	5.02754	-0.00174287	0.333786	-0.00522151	0.995834	1	ENSMUSG00000027330
Cdc25c	0.379125	-2.64129	1.46293	-1.80548	0.0710002	1	ENSMUSG00000044201
Cdc26	291.495	-0.0154965	0.0771935	-0.200748	0.840895	1	ENSMUSG00000066149
Cdc27	63.9362	0.0602466	0.121505	0.495834	0.620011	1	ENSMUSG00000020687
Cdc34	103.057	-0.0186126	0.0939359	-0.198142	0.842934	1	ENSMUSG00000020307
Cdc37	544.785	-0.0134689	0.0573152	-0.234997	0.814211	1	ENSMUSG00000019471
Cdc37l1	290.849	0.0284719	0.101621	0.280177	0.779342	1	ENSMUSG00000024780
Cdc40	335.329	0.0109935	0.0519367	0.211671	0.832364	1	ENSMUSG00000038446
Cdc42	2750.43	-0.00792036	0.0578014	-0.137027	0.891009	1	ENSMUSG00000006699
Cdc42bpa	59.6815	-0.100218	0.195987	-0.51135	0.609106	1	ENSMUSG00000026490
Cdc42bpb	100.705	0.00876389	0.0994351	0.0881368	0.929768	1	ENSMUSG00000021279
Cdc42bpg	1.04362	-0.515213	0.844816	-0.609852	0.54196	1	ENSMUSG00000024769
Cdc42ep1	5.75254	-0.539919	0.397701	-1.3576	0.174591	1	ENSMUSG00000049521
Cdc42ep2	8.12583	-0.0466729	0.284168	-0.164244	0.869539	1	ENSMUSG00000045664
Cdc42ep3	187.263	0.048576	0.132872	0.365585	0.714675	1	ENSMUSG00000036533
Cdc42ep4	35.5759	-0.0345322	0.149703	-0.230671	0.81757	1	ENSMUSG00000041598
Cdc42ep5	0.318212	1.35865	2.18663	0.621342	0.534375	1	ENSMUSG00000063838
Cdc42se1	410.527	-0.0115205	0.0834483	-0.138055	0.890197	1	ENSMUSG00000046722
Cdc42se2	238.763	0.0580004	0.0771097	0.75218	0.451943	1	ENSMUSG00000052298
Cdc45	3.03515	-0.0587244	0.443699	-0.132352	0.894706	1	ENSMUSG00000000028
Cdc5l	304.76	-0.0570517	0.0743473	-0.767368	0.442863	1	ENSMUSG00000023932
Cdc6	0.835188	0.341488	0.952533	0.358505	0.719966	1	ENSMUSG00000017499
Cdc7	7.12599	0.265042	0.269529	0.983353	0.325434	1	ENSMUSG00000029283
Cdc73	192.112	-0.0462275	0.0799985	-0.577855	0.563362	1	ENSMUSG00000026361
Cdca2	1.01164	1.06017	0.865089	1.22551	0.220383	1	ENSMUSG00000048922
Cdca3	2.34225	-1.00621	0.665338	-1.51232	0.130452	1	ENSMUSG00000023505
Cdca4	90.3544	0.128906	0.0991035	1.30072	0.193354	1	ENSMUSG00000047832
Cdca5	1.31176	0.331224	0.819511	0.404172	0.686086	1	ENSMUSG00000024791
Cdca7	91.3616	-0.00784754	0.142554	-0.0550495	0.956099	1	ENSMUSG00000055612
Cdca7l	3.39389	-0.136082	0.491957	-0.276613	0.782077	1	ENSMUSG00000021175
Cdca8	4.39983	-0.146404	0.53796	-0.272147	0.785509	1	ENSMUSG00000028873
Cdh1	2.82658	1.95569	1.09539	1.78538	0.0741991	1	ENSMUSG00000000303
Cdh10	5.84835	-0.37397	0.439102	-0.85167	0.394397	1	ENSMUSG00000022321
Cdh11	8.69827	0.0113118	0.322711	0.0350525	0.972038	1	ENSMUSG00000031673
Cdh12	0.0324542	0.831048	6.31629	0.131572	0.895323	1	ENSMUSG00000040452
Cdh13	0.113567	-0.980107	5.19253	-0.188753	0.850286	1	ENSMUSG00000031841
Cdh15	0.0271732	0.686009	6.31072	0.108705	0.913436	1	ENSMUSG00000031962
Cdh17	0						ENSMUSG00000028217
Cdh18	0.0100016	0	6.32145	0	1	1	ENSMUSG00000040420
Cdh19	4.60666	-0.255922	0.461068	-0.555064	0.578851	1	ENSMUSG00000047216
Cdh2	9.79962	-0.0504074	0.65565	-0.0768815	0.938718	1	ENSMUSG00000024304
Cdh20	4.60121	0.12555	0.459436	0.273269	0.784646	1	ENSMUSG00000050840
Cdh22	0.956857	-0.281993	0.700585	-0.402511	0.687308	1	ENSMUSG00000053166
Cdh23	67.4163	0.184973	0.11399	1.62271	0.104651	1	ENSMUSG00000012819
Cdh24	1.81002	-0.145874	0.569593	-0.256102	0.797872	1	ENSMUSG00000059674
Cdh26	0.143603	1.42951	3.80373	0.375818	0.707053	1	ENSMUSG00000039155
Cdh3	0.428105	-1.84649	1.60775	-1.14849	0.250765	1	ENSMUSG00000061048
Cdh4	1.87207	-0.526122	0.685853	-0.767106	0.443018	1	ENSMUSG00000000305
Cdh5	5.49258	-0.0456942	0.3623	-0.126122	0.899635	1	ENSMUSG00000031871
Cdh6	0.664789	2.46243	1.23154	1.99948	0.0455568	1	ENSMUSG00000039385
Cdh7	0.0850501	-1.19313	3.88226	-0.307328	0.758594	1	ENSMUSG00000026312
Cdh8	0.306393	-1.15088	2.30083	-0.500201	0.616934	1	ENSMUSG00000036510
Cdhr1	0.209821	-0.083841	1.8984	-0.0441641	0.964774	1	ENSMUSG00000021803
Cdhr3	0.416115	-0.0148244	1.41663	-0.0104646	0.991651	1	ENSMUSG00000035860
Cdhr4	2.81191	0.287893	0.404607	0.711537	0.476752	1	ENSMUSG00000032595
Cdip1	144.78	0.0337522	0.103119	0.327312	0.743432	1	ENSMUSG00000004071
Cdipt	231.863	-0.00960809	0.0836989	-0.114794	0.908609	1	ENSMUSG00000030682
Cdiptos	6.07934	0.0972506	0.263063	0.369685	0.711617	1	ENSMUSG00000097075
Cdk1	12.0792	-0.312456	0.299406	-1.04359	0.296677	1	ENSMUSG00000019942
Cdk10	54.1473	-0.0927416	0.139998	-0.662449	0.507684	1	ENSMUSG00000033862
Cdk11b	293.28	-0.0135562	0.0684709	-0.197984	0.843057	1	ENSMUSG00000029062
Cdk12	345.76	0.0158237	0.0614727	0.257411	0.796862	1	ENSMUSG00000003119
Cdk13	286.431	0.0427987	0.0798457	0.536017	0.591947	1	ENSMUSG00000041297
Cdk14	124.572	0.00464328	0.121275	0.0382872	0.969459	1	ENSMUSG00000028926
Cdk15	0.172477	0.36509	2.3394	0.156061	0.875985	1	ENSMUSG00000026023
Cdk16	52.971	0.00253597	0.0964316	0.0262981	0.97902	1	ENSMUSG00000031065
Cdk17	80.2453	0.0412837	0.0869549	0.474772	0.634949	1	ENSMUSG00000020015
Cdk18	6.60495	-0.0671712	0.33218	-0.202213	0.83975	1	ENSMUSG00000026437
Cdk19	275.076	0.0199272	0.0902232	0.220866	0.825197	1	ENSMUSG00000038481
Cdk19os	0.199838	-1.86496	2.02926	-0.919033	0.358078	1	ENSMUSG00000038491
Cdk2	42.0303	0.056758	0.114065	0.497594	0.61877	1	ENSMUSG00000025358
Cdk20	19.9255	0.110767	0.209276	0.529287	0.596606	1	ENSMUSG00000021483
Cdk2ap1	286.372	-0.00126096	0.0929234	-0.0135699	0.989173	1	ENSMUSG00000029394
Cdk2ap2	411.422	-0.109237	0.137601	-0.793866	0.427273	1	ENSMUSG00000024856
Cdk4	204.338	0.104519	0.064479	1.62098	0.105023	1	ENSMUSG00000006728
Cdk5	54.0623	-0.0356872	0.103696	-0.344151	0.730733	1	ENSMUSG00000028969
Cdk5r1	233.911	0.060163	0.122498	0.491136	0.623331	1	ENSMUSG00000048895
Cdk5r2	0.383337	-0.302423	1.08361	-0.279087	0.780178	1	ENSMUSG00000090071
Cdk5rap1	23.0981	-0.496388	0.315514	-1.57327	0.115657	1	ENSMUSG00000027487
Cdk5rap2	57.4734	0.00824918	0.101963	0.0809035	0.935519	1	ENSMUSG00000039298
Cdk5rap3	150.621	0.113436	0.106186	1.06827	0.285399	1	ENSMUSG00000018669
Cdk6	231.324	-0.0104128	0.14221	-0.0732214	0.94163	1	ENSMUSG00000040274
Cdk7	90.2192	-0.0577862	0.0939521	-0.61506	0.538515	1	ENSMUSG00000069089
Cdk8	174.43	-0.0463734	0.0837058	-0.554004	0.579576	1	ENSMUSG00000029635
Cdk9	361.142	-0.0380848	0.0774248	-0.491894	0.622794	1	ENSMUSG00000009555
Cdkal1	104.008	0.0598045	0.110528	0.541079	0.588453	1	ENSMUSG00000006191
Cdkl1	0.19221	-0.653283	1.9958	-0.327329	0.743419	1	ENSMUSG00000020990
Cdkl2	1.17102	0.429343	0.766956	0.559801	0.575615	1	ENSMUSG00000029403
Cdkl3	38.2056	8.58837e-05	0.134151	0.000640202	0.999489	1	ENSMUSG00000020389
Cdkl4	5.29123	0.316698	0.334821	0.945874	0.344213	1	ENSMUSG00000033966
Cdkl5	3.94641	-0.442143	0.404956	-1.09183	0.274908	1	ENSMUSG00000031292
Cdkn1a	81.3841	0.20121	0.272875	0.73737	0.460897	1	ENSMUSG00000023067
Cdkn1b	292.463	-0.00707799	0.0843884	-0.0838739	0.933157	1	ENSMUSG00000003031
Cdkn1c	86.1449	-0.0828178	0.14715	-0.562813	0.573562	1	ENSMUSG00000037664
Cdkn2a	11.9064	-0.73699	0.492501	-1.49642	0.134544	1	ENSMUSG00000044303
Cdkn2aip	101.502	0.0824074	0.084545	0.974716	0.329701	1	ENSMUSG00000038069
Cdkn2aipnl	101.371	0.000206407	0.0890537	0.00231778	0.998151	1	ENSMUSG00000020392
Cdkn2b	4.34154	-0.0217177	0.372484	-0.0583051	0.953506	1	ENSMUSG00000073802
Cdkn2c	35.875	-0.00480538	0.16008	-0.0300186	0.976052	1	ENSMUSG00000028551
Cdkn2d	59.8534	-0.137768	0.133412	-1.03265	0.301768	1	ENSMUSG00000096472
Cdkn3	4.06301	0.268945	0.396165	0.678871	0.49722	1	ENSMUSG00000037628
Cdnf	2.69997	0.42269	0.450077	0.939148	0.347655	1	ENSMUSG00000039496
Cdo1	4.22199	0.445896	0.71004	0.627987	0.530013	1	ENSMUSG00000033022
Cdon	0.987591	-0.119462	0.703965	-0.169699	0.865247	1	ENSMUSG00000038119
Cdpf1	70.3576	0.100093	0.09932	1.00778	0.313559	1	ENSMUSG00000064284
Cdr1	0.395106	0.124764	1.30333	0.0957275	0.923737	1	ENSMUSG00000090546
Cdr1os	9.97962	-0.0260807	0.411864	-0.0633234	0.949509	1	ENSMUSG00000071753
Cdr2	3.49947	-0.294513	0.472409	-0.623428	0.533003	1	ENSMUSG00000030878
Cdr2l	3.9468	-0.119048	0.350519	-0.339633	0.734133	1	ENSMUSG00000050910
Cdrt4	0						ENSMUSG00000042200
Cds1	178.656	-0.0649947	0.0871997	-0.745354	0.456058	1	ENSMUSG00000029330
Cds2	167.466	-0.0855877	0.0712373	-1.20144	0.229579	1	ENSMUSG00000058793
Cdt1	23.224	0.337229	0.151391	2.22754	0.025911	1	ENSMUSG00000006585
Cdv3	367.919	0.00186662	0.0864423	0.0215938	0.982772	1	ENSMUSG00000032803
Cdyl	131.182	-0.0309471	0.0824553	-0.37532	0.707423	1	ENSMUSG00000059288
Cdyl2	16.6452	0.119701	0.202676	0.590604	0.554786	1	ENSMUSG00000031758
Ceacam1	87.0737	-0.102559	0.0978293	-1.04834	0.294481	1	ENSMUSG00000074272
Ceacam10	0.505415	0	6.32145	0	1	1	ENSMUSG00000054169
Ceacam16	0.210092	1.57014	2.7618	0.568522	0.569681	1	ENSMUSG00000014686
Ceacam2	0.24764	0.215078	1.77256	0.121338	0.903424	1	ENSMUSG00000054385
Cebpa	618.086	-0.0589386	0.120623	-0.488617	0.625113	1	ENSMUSG00000034957
Cebpb	1106.92	-0.0642681	0.135493	-0.474326	0.635267	1	ENSMUSG00000056501
Cebpd	712.004	0.0244086	0.120275	0.202939	0.839183	1	ENSMUSG00000071637
Cebpe	1.28435	-1.64953	1.01391	-1.62689	0.10376	1	ENSMUSG00000052435
Cebpg	697.216	-0.0180733	0.0766145	-0.2359	0.81351	1	ENSMUSG00000056216
Cebpz	844.928	-0.0438445	0.0817958	-0.536023	0.591943	1	ENSMUSG00000024081
Cebpzos	755.208	-0.0529979	0.0892681	-0.593694	0.552717	1	ENSMUSG00000062691
Cecr2	4.24461	-0.403389	0.371002	-1.08729	0.276907	1	ENSMUSG00000071226
Cela1	12.2758	0.160825	0.247977	0.648549	0.51663	1	ENSMUSG00000023031
Celf1	563.534	0.0413898	0.0911949	0.453861	0.649929	1	ENSMUSG00000005506
Celf2	1475.02	-0.0387551	0.0757226	-0.511803	0.608789	1	ENSMUSG00000002107
Celf3	0.842111	-0.431476	0.881012	-0.48975	0.62431	1	ENSMUSG00000028137
Celf4	28.8114	-0.17497	0.192334	-0.909718	0.362971	1	ENSMUSG00000024268
Celf5	0.910533	-0.267448	1.12006	-0.238781	0.811276	1	ENSMUSG00000034818
Celf6	0.0294138	0.253982	6.31629	0.0402105	0.967925	1	ENSMUSG00000032297
Celrr	1.04453	-0.411576	0.798832	-0.515222	0.606398	1	ENSMUSG00000097881
Celsr1	1.84385	-0.0303719	0.604456	-0.0502467	0.959926	1	ENSMUSG00000016028
Celsr2	5.85693	0.405846	0.329845	1.23041	0.218543	1	ENSMUSG00000068740
Celsr3	0.0358002	0.253982	6.31629	0.0402105	0.967925	1	ENSMUSG00000023473
Cemip	0.187076	2.25513	1.99694	1.1293	0.258773	1	ENSMUSG00000052353
Cemip2	21.1783	-0.0356234	0.218106	-0.163331	0.870258	1	ENSMUSG00000024754
Cend1	2.28056	0.0779735	0.444375	0.175468	0.860712	1	ENSMUSG00000060240
Cenpa	18.9161	-0.320639	0.300566	-1.06678	0.28607	1	ENSMUSG00000029177
Cenpb	151.133	-0.0438211	0.11041	-0.396895	0.691445	1	ENSMUSG00000068267
Cenpc1	52.3997	0.180483	0.130025	1.38806	0.165118	1	ENSMUSG00000029253
Cenpe	3.87844	-0.478451	0.628787	-0.760912	0.446709	1	ENSMUSG00000045328
Cenpf	16.0739	-0.289228	0.276614	-1.0456	0.295744	1	ENSMUSG00000026605
Cenph	2.47909	0.267742	0.524045	0.510914	0.609412	1	ENSMUSG00000045273
Cenpi	1.08594	0.449183	0.78577	0.571647	0.567561	1	ENSMUSG00000031262
Cenpj	19.9885	-0.0883615	0.18804	-0.469909	0.63842	1	ENSMUSG00000064128
Cenpk	5.5624	0.173024	0.33504	0.516427	0.605556	1	ENSMUSG00000021714
Cenpl	19.9122	0.00349636	0.162129	0.0215653	0.982795	1	ENSMUSG00000026708
Cenpm	0.707225	-0.120693	1.02826	-0.117376	0.906562	1	ENSMUSG00000068101
Cenpn	2.41128	0.121749	0.571715	0.212954	0.831363	1	ENSMUSG00000031756
Cenpo	32.4734	-0.036275	0.151467	-0.239491	0.810725	1	ENSMUSG00000020652
Cenpp	7.13311	0.16261	0.290545	0.559673	0.575703	1	ENSMUSG00000021391
Cenpq	54.3011	0.0703572	0.126116	0.557876	0.576929	1	ENSMUSG00000023919
Cenps	11.9874	0.335123	0.224523	1.4926	0.135543	1	ENSMUSG00000073705
Cenpt	11.2101	-0.177911	0.235377	-0.755854	0.449737	1	ENSMUSG00000036672
Cenpu	6.53355	0.269161	0.297927	0.903445	0.36629	1	ENSMUSG00000031629
Cenpv	65.6013	-0.0362199	0.097573	-0.371209	0.710482	1	ENSMUSG00000018509
Cenpw	5.47177	0.0158689	0.359354	0.0441596	0.964777	1	ENSMUSG00000075266
Cenpx	362.153	-0.0777276	0.122467	-0.634684	0.525634	1	ENSMUSG00000025144
Cep104	46.923	0.0972076	0.113321	0.857808	0.390999	1	ENSMUSG00000039523
Cep112	15.9585	-0.126021	0.212328	-0.593519	0.552834	1	ENSMUSG00000020728
Cep112it	4.95937	-0.157123	0.338254	-0.464513	0.64228	1	ENSMUSG00000085811
Cep112os1	0.609625	0.179014	1.00228	0.178606	0.858247	1	ENSMUSG00000086761
Cep120	77.0458	-0.000596576	0.0839707	-0.00710457	0.994331	1	ENSMUSG00000048799
Cep126	1.19802	-0.831292	0.835365	-0.995125	0.319676	1	ENSMUSG00000040729
Cep128	9.46923	0.0177674	0.263072	0.0675383	0.946153	1	ENSMUSG00000061533
Cep131	13.6308	-0.286985	0.234064	-1.2261	0.220162	1	ENSMUSG00000039781
Cep135	52.4747	-0.0262764	0.160585	-0.16363	0.870023	1	ENSMUSG00000036403
Cep152	93.3517	-0.167308	0.115468	-1.44896	0.14735	1	ENSMUSG00000068394
Cep162	68.9163	-0.00955549	0.142326	-0.0671379	0.946472	1	ENSMUSG00000056919
Cep164	84.8119	0.0275207	0.10424	0.264012	0.79177	1	ENSMUSG00000043987
Cep170	446.13	0.0111741	0.0934525	0.11957	0.904824	1	ENSMUSG00000057335
Cep170b	2.22264	-0.110802	0.606855	-0.182584	0.855125	1	ENSMUSG00000072825
Cep19	17.8155	0.0477726	0.182035	0.262437	0.792985	1	ENSMUSG00000035790
Cep192	149.356	-0.0907575	0.123914	-0.732422	0.463911	1	ENSMUSG00000024542
Cep250	123.979	-0.108735	0.0988563	-1.09993	0.271363	1	ENSMUSG00000038241
Cep290	56.2606	-0.107772	0.151185	-0.712845	0.475942	1	ENSMUSG00000019971
Cep295	105.222	0.0905279	0.081809	1.10658	0.268477	1	ENSMUSG00000046111
Cep295nl	3.70587	-0.130067	0.382476	-0.340065	0.733808	1	ENSMUSG00000076433
Cep350	319.221	-0.0601615	0.0932719	-0.645012	0.51892	1	ENSMUSG00000033671
Cep41	36.2645	0.12143	0.146675	0.827883	0.407737	1	ENSMUSG00000029790
Cep44	67.2382	0.101655	0.0834436	1.21825	0.223131	1	ENSMUSG00000038215
Cep55	1.57558	-1.01901	0.790298	-1.2894	0.197258	1	ENSMUSG00000024989
Cep57	105.038	0.0402434	0.0770135	0.522551	0.601287	1	ENSMUSG00000031922
Cep57l1	35.5698	0.09842	0.14191	0.69354	0.487971	1	ENSMUSG00000019813
Cep63	111.131	0.0393311	0.0790867	0.497316	0.618966	1	ENSMUSG00000032534
Cep68	237.937	0.107571	0.102448	1.05001	0.293715	1	ENSMUSG00000044066
Cep70	51.261	0.0687475	0.0977314	0.703433	0.481786	1	ENSMUSG00000056267
Cep72	4.249	-0.0575158	0.28949	-0.19868	0.842513	1	ENSMUSG00000021572
Cep76	9.1825	-0.142364	0.269696	-0.527871	0.597589	1	ENSMUSG00000073542
Cep78	22.1458	0.142494	0.165298	0.862045	0.388663	1	ENSMUSG00000041491
Cep83	95.449	-0.0342646	0.09808	-0.349354	0.726824	1	ENSMUSG00000020024
Cep83os	22.8968	0.261684	0.197089	1.32774	0.184263	1	ENSMUSG00000097164
Cep85	51.176	-0.137406	0.120305	-1.14215	0.253393	1	ENSMUSG00000037443
Cep85l	94.186	-0.00736539	0.147749	-0.0498506	0.960241	1	ENSMUSG00000038594
Cep89	25.101	0.0616348	0.139159	0.442908	0.657832	1	ENSMUSG00000023072
Cep95	32.1225	0.0311275	0.171431	0.181574	0.855917	1	ENSMUSG00000018372
Cep97	26.7851	0.0489947	0.184442	0.265638	0.790518	1	ENSMUSG00000022604
Cept1	270.372	-0.0692433	0.121129	-0.571648	0.567561	1	ENSMUSG00000040774
Cercam	6.32423	0.0242626	0.310206	0.0782145	0.937657	1	ENSMUSG00000039787
Cerk	494.323	0.0127189	0.0625094	0.203471	0.838767	1	ENSMUSG00000035891
Cerkl	1.26708	-1.15429	0.817681	-1.41166	0.15805	1	ENSMUSG00000075256
Cers1	0.612214	-0.108254	0.864846	-0.125171	0.900388	1	ENSMUSG00000087408
Cers1	0.612214	-0.108254	0.864846	-0.125171	0.900388	1	ENSMUSG00000087408
Cers2	366.807	-0.00155274	0.0820021	-0.0189354	0.984893	1	ENSMUSG00000015714
Cers3	0.0080103	-0.9801	6.32145	-0.155044	0.876787	1	ENSMUSG00000030510
Cers4	34.7581	-0.383632	0.216611	-1.77107	0.0765494	1	ENSMUSG00000008206
Cers5	103.15	0.0349075	0.0786342	0.443923	0.657099	1	ENSMUSG00000023021
Cers6	61.9896	-0.116622	0.157085	-0.74241	0.457839	1	ENSMUSG00000027035
Ces1d	0.137003	0	5.5424	0	1	1	ENSMUSG00000056973
Ces5a	0.148321	0.306036	3.41431	0.0896334	0.928579	1	ENSMUSG00000058019
Cetn2	242.002	0.0426423	0.120832	0.352907	0.724158	1	ENSMUSG00000031347
Cetn3	373.413	-0.0712135	0.09543	-0.746239	0.455523	1	ENSMUSG00000021537
Cetn4	12.453	-0.0886121	0.266905	-0.331999	0.73989	1	ENSMUSG00000045031
Cfap100	1.20676	0.230917	0.715039	0.322943	0.746739	1	ENSMUSG00000048794
Cfap126	15.0718	0.0367823	0.197341	0.186389	0.852139	1	ENSMUSG00000026649
Cfap157	0.130658	0.0216109	3.07604	0.00702555	0.994394	1	ENSMUSG00000038987
Cfap161	0.208497	-0.488512	2.0596	-0.237188	0.812511	1	ENSMUSG00000011154
Cfap20	184.504	0.0535302	0.0945929	0.565901	0.571461	1	ENSMUSG00000031796
Cfap206	0.429141	0.123389	1.66754	0.0739946	0.941015	1	ENSMUSG00000028294
Cfap221	0.151505	-1.36952	6.31084	-0.217011	0.8282	1	ENSMUSG00000036962
Cfap298	45.1988	0.0994547	0.129908	0.765576	0.443928	1	ENSMUSG00000022972
Cfap299	0.484104	-0.202506	1.11125	-0.182233	0.8554	1	ENSMUSG00000057816
Cfap300	0.312318	0.834257	1.96507	0.424543	0.67117	1	ENSMUSG00000053070
Cfap36	99.6303	0.0413101	0.10578	0.390526	0.696147	1	ENSMUSG00000020462
Cfap410	55.3354	-0.0704581	0.116943	-0.602497	0.546843	1	ENSMUSG00000020284
Cfap43	2.53022	-0.305066	0.528076	-0.577693	0.563472	1	ENSMUSG00000044948
Cfap44	0.659238	-0.884026	1.10119	-0.802791	0.422096	1	ENSMUSG00000071550
Cfap45	4.1338	-0.738613	0.454864	-1.62381	0.104416	1	ENSMUSG00000026546
Cfap46	1.36785	0.452427	0.661109	0.684346	0.493756	1	ENSMUSG00000049571
Cfap47	0.184872	0.959677	2.80323	0.342347	0.73209	1	ENSMUSG00000073077
Cfap52	0.309887	1.15216	1.79222	0.642866	0.520311	1	ENSMUSG00000020904
Cfap53	0.82357	0.990781	1.03859	0.953966	0.340101	1	ENSMUSG00000035394
Cfap54	0.757584	0.201449	0.936374	0.215137	0.82966	1	ENSMUSG00000020014
Cfap57	0.226797	0.14764	2.49077	0.0592749	0.952733	1	ENSMUSG00000028730
Cfap58	0.108455	-0.973192	6.07879	-0.160096	0.872805	1	ENSMUSG00000046585
Cfap61	0.462639	-0.103043	1.2193	-0.0845103	0.932651	1	ENSMUSG00000037143
Cfap65	0.404904	-0.12718	1.25265	-0.101529	0.919131	1	ENSMUSG00000047021
Cfap69	0.856105	0.462261	0.841805	0.549131	0.582915	1	ENSMUSG00000040473
Cfap70	0.197133	1.1289	1.96712	0.573883	0.566047	1	ENSMUSG00000039543
Cfap73	0.0101023	0	6.32145	0	1	1	ENSMUSG00000094282
Cfap74	73.435	-0.0701468	0.134357	-0.522091	0.601607	1	ENSMUSG00000078490
Cfap77	0.423289	0.897241	1.53407	0.584876	0.558631	1	ENSMUSG00000079502
Cfap97	225.564	-0.0153043	0.0804615	-0.190207	0.849147	1	ENSMUSG00000031631
Cfap97d2	0.785192	-0.217471	0.636285	-0.341783	0.732514	1	ENSMUSG00000090336
Cfap99	0.0390861	0.276759	6.30487	0.043896	0.964987	1	ENSMUSG00000109572
Cfb	3.6625	0.916704	0.915407	1.00142	0.316625	1	ENSMUSG00000090231
Cfdp1	215.462	-0.00709239	0.123598	-0.0573826	0.95424	1	ENSMUSG00000031954
Cfh	2046.33	-0.0465271	0.12008	-0.387466	0.698411	1	ENSMUSG00000026365
Cfhr2	1.56944	0.514147	0.553665	0.928625	0.353084	1	ENSMUSG00000033898
Cfl1	2767.19	-0.0100678	0.0583462	-0.172553	0.863002	1	ENSMUSG00000056201
Cfl2	217.607	0.078876	0.061801	1.27629	0.201853	1	ENSMUSG00000062929
Cflar	720.222	0.0301308	0.0867401	0.347369	0.728314	1	ENSMUSG00000026031
Cfp	3.15081	0.0168611	0.380324	0.0443335	0.964639	1	ENSMUSG00000001128
Cftr	0.0100016	0	6.32145	0	1	1	ENSMUSG00000041301
Cgas	163.709	-0.140368	0.0905737	-1.54976	0.121198	1	ENSMUSG00000032344
Cggbp1	628.747	0.0284621	0.0982232	0.289769	0.771993	1	ENSMUSG00000054604
Cgn	0.477529	0.236482	1.39556	0.169453	0.86544	1	ENSMUSG00000068876
Cgnl1	0.588671	-0.724331	1.00156	-0.723203	0.469555	1	ENSMUSG00000032232
Cgref1	0.581844	0.799433	0.980598	0.815251	0.414929	1	ENSMUSG00000029161
Cgrrf1	180.501	-0.0505444	0.0928949	-0.544103	0.586371	1	ENSMUSG00000055128
Ch25h	60.2843	0.871009	0.667897	1.30411	0.192197	1	ENSMUSG00000050370
Chac1	1.46052	1.08745	0.91679	1.18615	0.235564	1	ENSMUSG00000027313
Chac2	30.7119	-0.0393411	0.158844	-0.247671	0.804389	1	ENSMUSG00000020309
Chad	4.00908	-0.307244	0.354618	-0.866408	0.386266	1	ENSMUSG00000039084
Chadl	3.01361	0.228003	0.423592	0.538261	0.590397	1	ENSMUSG00000063765
Chaer1	0						ENSMUSG00000106783
Chaf1a	5.81586	0.541509	0.34657	1.56248	0.118175	1	ENSMUSG00000002835
Chaf1b	3.5182	0.117312	0.416108	0.281926	0.778	1	ENSMUSG00000022945
Champ1	114.62	0.079702	0.0775453	1.02781	0.304038	1	ENSMUSG00000047710
Chchd1	317.106	-0.0216295	0.0912422	-0.237056	0.812613	1	ENSMUSG00000063787
Chchd10	44.9508	0.0488163	0.207985	0.234711	0.814433	1	ENSMUSG00000049422
Chchd2	1965.95	-0.0280908	0.113031	-0.248523	0.803729	1	ENSMUSG00000070493
Chchd3	166.079	-0.0918359	0.0658445	-1.39474	0.163095	1	ENSMUSG00000053768
Chchd4	111.218	-0.155231	0.0965238	-1.60821	0.107789	1	ENSMUSG00000034203
Chchd5	114.269	-0.0102294	0.12805	-0.079886	0.936328	1	ENSMUSG00000037938
Chchd6	36.1926	0.0727775	0.185896	0.391495	0.695431	1	ENSMUSG00000030086
Chchd7	129.547	0.015289	0.0975153	0.156786	0.875414	1	ENSMUSG00000042198
Chd1	218.49	-0.132666	0.0856005	-1.54983	0.121182	1	ENSMUSG00000023852
Chd1l	27.9315	-0.250818	0.156555	-1.6021	0.109133	1	ENSMUSG00000028089
Chd2	345.058	-0.0554896	0.114206	-0.485873	0.627057	1	ENSMUSG00000078671
Chd3	89.9797	-0.0531389	0.127439	-0.416974	0.676697	1	ENSMUSG00000018474
Chd4	617.211	-0.064016	0.0751108	-0.852288	0.394054	1	ENSMUSG00000063870
Chd5	1.18966	-0.393325	0.648614	-0.606407	0.544244	1	ENSMUSG00000005045
Chd6	215.403	0.0558284	0.101256	0.551358	0.581389	1	ENSMUSG00000057133
Chd7	403.206	-0.0111893	0.114896	-0.0973866	0.922419	1	ENSMUSG00000041235
Chd8	257.359	0.0711821	0.0683928	1.04078	0.297976	1	ENSMUSG00000053754
Chd9	697.367	-0.00600199	0.0959329	-0.0625644	0.950113	1	ENSMUSG00000056608
Chdh	3.52808	-0.220665	0.362531	-0.60868	0.542736	1	ENSMUSG00000015970
Chek1	2.85742	0.205709	0.487354	0.422093	0.672957	1	ENSMUSG00000032113
Chek2	31.991	0.0214737	0.125542	0.171049	0.864186	1	ENSMUSG00000029521
Cherp	128.818	0.0170685	0.0882139	0.19349	0.846575	1	ENSMUSG00000052488
Chfr	213.463	-0.0623457	0.0837732	-0.74422	0.456743	1	ENSMUSG00000014668
Chga	0.158482	-0.403039	3.35959	-0.119967	0.904509	1	ENSMUSG00000021194
Chgb	0.784416	-0.743013	0.85083	-0.87328	0.382511	1	ENSMUSG00000027350
Chia1	0.0755868	-1.13011	5.24612	-0.215418	0.829441	1	ENSMUSG00000062778
Chic1	27.9554	0.122294	0.227639	0.537228	0.59111	1	ENSMUSG00000031327
Chic2	456.597	-0.0466389	0.0616274	-0.756788	0.449177	1	ENSMUSG00000029229
Chid1	58.8438	-0.0449604	0.137103	-0.327932	0.742963	1	ENSMUSG00000025512
Chil1	15.6458	-0.286628	0.259174	-1.10593	0.268756	1
Chil3	5.74887	-3.2647	1.52145	-2.14579	0.0318901	1	ENSMUSG00000040809
Chil5	0.173546	-0.447946	2.67648	-0.167364	0.867084	1	ENSMUSG00000043873
Chka	159.755	-0.0993701	0.198658	-0.500206	0.61693	1	ENSMUSG00000024843
Chkb	76.1148	0.0223694	0.130588	0.171297	0.86399	1	ENSMUSG00000022617
Chl1	3.19605	0.568825	0.489036	1.16316	0.244767	1	ENSMUSG00000030077
Chm	136.147	-0.100693	0.0864931	-1.16418	0.244352	1	ENSMUSG00000025531
Chml	51.9176	0.128446	0.114957	1.11734	0.263849	1	ENSMUSG00000078185
Chmp1a	141.51	-0.0943052	0.0824151	-1.14427	0.252511	1	ENSMUSG00000000743
Chmp1b	190.241	0.0620312	0.0841639	0.737029	0.461105	1	ENSMUSG00000109901
Chmp2a	519.623	0.0151888	0.0905244	0.167787	0.866751	1	ENSMUSG00000033916
Chmp2b	213.134	0.0265571	0.0963416	0.275656	0.782813	1	ENSMUSG00000004843
Chmp3	482.735	-0.0243303	0.0938599	-0.25922	0.795466	1	ENSMUSG00000053119
Chmp4b	578.832	-0.00597274	0.0952107	-0.0627319	0.94998	1	ENSMUSG00000038467
Chmp4c	0.859798	-0.366316	0.72287	-0.506753	0.612328	1	ENSMUSG00000027536
Chmp5	389.699	-0.0136836	0.0882744	-0.155012	0.876812	1	ENSMUSG00000028419
Chmp6	137.371	0.085789	0.109975	0.780076	0.435346	1	ENSMUSG00000025371
Chmp7	64.2098	-0.00689464	0.145752	-0.0473039	0.962271	1	ENSMUSG00000034190
Chn1	3.95427	0.167559	0.438769	0.381885	0.702546	1	ENSMUSG00000056486
Chn1os1	0.0226472	-0.9801	6.32145	-0.155044	0.876787	1	ENSMUSG00000085838
Chn1os3	0.200467	0.207883	2.40953	0.0862752	0.931248	1	ENSMUSG00000086544
Chn2	275.508	-0.0151083	0.0903335	-0.167251	0.867173	1	ENSMUSG00000004633
Chodl	0.00924347	0.174033	6.32145	0.0275305	0.978037	1	ENSMUSG00000022860
Chordc1	276.51	-0.146904	0.228088	-0.644067	0.519532	1	ENSMUSG00000001774
Chp1	85.528	0.00887356	0.0819918	0.108225	0.913817	1	ENSMUSG00000014077
Chp2	1.41917	0.035206	1.06889	0.032937	0.973725	1	ENSMUSG00000030865
Chpf	3.37811	0.164515	0.451127	0.364675	0.715354	1	ENSMUSG00000032997
Chpf2	93.571	-0.0689885	0.107198	-0.643562	0.51986	1	ENSMUSG00000038181
Chpt1	169.828	-0.0806044	0.0736017	-1.09514	0.273454	1	ENSMUSG00000060002
Chrac1	413.671	-0.0792175	0.101811	-0.778085	0.436519	1	ENSMUSG00000068391
Chrd	0.506436	-0.14412	1.00245	-0.143768	0.885684	1	ENSMUSG00000006958
Chrdl1	2.14811	-0.437023	0.65849	-0.663675	0.506898	1	ENSMUSG00000031283
Chrm1	0.0385155	0.174033	6.32145	0.0275305	0.978037	1	ENSMUSG00000032773
Chrm3	0.090349	1.89362	4.33698	0.436622	0.662385	1	ENSMUSG00000046159
Chrna1	0.0696786	-1.31666	6.28819	-0.209387	0.834146	1	ENSMUSG00000027107
Chrna1os	1.78128	-0.812149	0.739213	-1.09867	0.271913	1	ENSMUSG00000086382
Chrna3	0.013354	-0.403034	6.32145	-0.0637566	0.949164	1	ENSMUSG00000032303
Chrna4	0.0315717	-0.9801	6.32145	-0.155044	0.876787	1	ENSMUSG00000027577
Chrna7	0.0487833	0.253982	6.31629	0.0402105	0.967925	1	ENSMUSG00000030525
Chrnb1	0.695049	-0.518431	0.706773	-0.733518	0.463243	1	ENSMUSG00000041189
Chrnb2	3.49357	-0.271551	0.356819	-0.761031	0.446639	1	ENSMUSG00000027950
Chrnb4	0.0590592	0.116828	6.3183	0.0184904	0.985248	1	ENSMUSG00000035200
Chrne	0.495939	-0.35363	1.2873	-0.274706	0.783542	1	ENSMUSG00000014609
Chrng	0.536658	-0.185282	1.00721	-0.183956	0.854048	1	ENSMUSG00000026253
Chst1	166.711	-0.170245	0.159511	-1.06729	0.285841	1	ENSMUSG00000027221
Chst10	11.8068	-0.0464485	0.23149	-0.20065	0.840972	1	ENSMUSG00000026080
Chst11	86.0008	0.0128294	0.101404	0.126518	0.899322	1	ENSMUSG00000034612
Chst12	135.003	0.0930742	0.0976574	0.953069	0.340555	1	ENSMUSG00000036599
Chst13	0.0609929	-0.9801	6.32145	-0.155044	0.876787	1	ENSMUSG00000056643
Chst14	52.4945	0.100226	0.0998048	1.00422	0.315271	1	ENSMUSG00000074916
Chst15	62.8844	0.0649648	0.101602	0.639403	0.522561	1	ENSMUSG00000030930
Chst2	61.313	-0.138947	0.334987	-0.414781	0.678302	1	ENSMUSG00000033350
Chst3	1.20176	-1.67627	1.00967	-1.66022	0.0968699	1	ENSMUSG00000057337
Chst7	176.466	0.0870726	0.101947	0.854096	0.393052	1	ENSMUSG00000037347
Chst8	66.7513	0.100491	0.156984	0.640134	0.522085	1	ENSMUSG00000060402
Chst9	0.10958	0.174035	4.04409	0.0430344	0.965674	1	ENSMUSG00000047161
Chsy1	215.39	0.167153	0.124335	1.34437	0.178829	1	ENSMUSG00000032640
Chsy3	0.145473	0.605438	3.06998	0.197212	0.843662	1	ENSMUSG00000058152
Chtf18	2.85395	0.0146276	0.467352	0.0312989	0.975031	1	ENSMUSG00000019214
Chtf8	23.9322	-0.109747	0.170928	-0.642062	0.520833	1	ENSMUSG00000046691
Chtop	198.335	-0.0226216	0.0740217	-0.305608	0.759904	1	ENSMUSG00000001017
Chuk	132.75	-0.0448756	0.10588	-0.423835	0.671686	1	ENSMUSG00000025199
Churc1	193.712	0.00241059	0.104388	0.0230926	0.981576	1	ENSMUSG00000090258
Ciao1	99.9156	0.0162122	0.0942093	0.172087	0.863369	1	ENSMUSG00000003662
Ciao2a	268.121	-0.0665797	0.0984469	-0.676301	0.49885	1	ENSMUSG00000032381
Ciao2b	278.536	-0.0432739	0.0873743	-0.49527	0.620409	1	ENSMUSG00000031879
Ciao3	105.245	0.0312082	0.0824203	0.378647	0.70495	1	ENSMUSG00000002280
Ciapin1	85.8076	-0.0419585	0.0846901	-0.495436	0.620292	1	ENSMUSG00000031781
Ciart	4.14305	-0.00577792	0.419496	-0.0137735	0.989011	1	ENSMUSG00000038550
Cib1	222.992	0.0668457	0.135573	0.493059	0.621971	1	ENSMUSG00000030538
Cib2	92.0422	-0.0847591	0.0990638	-0.855602	0.392218	1	ENSMUSG00000037493
Cib3	0.0574922	0	6.32145	0	1	1	ENSMUSG00000074240
Cic	232.045	-0.0454598	0.0628869	-0.722882	0.469753	1	ENSMUSG00000005442
Cidea	0.175978	0.0706874	2.6581	0.0265932	0.978784	1	ENSMUSG00000024526
Cideb	3.01069	0.363994	0.500967	0.726584	0.467481	1	ENSMUSG00000022219
Cidec	0						ENSMUSG00000030278
Ciita	2.76847	0.651525	0.801332	0.813053	0.416188	1	ENSMUSG00000022504
Cilp2	0.748627	-0.203384	0.670594	-0.30329	0.761669	1	ENSMUSG00000044006
Cinp	62.2128	0.0875059	0.115838	0.755418	0.449998	1	ENSMUSG00000021276
Cip2a	2.66013	0.198933	0.445171	0.446869	0.65497	1	ENSMUSG00000033031
Cipc	48.7525	0.251527	0.11648	2.15939	0.0308198	1	ENSMUSG00000034157
Cir1	233.639	-0.0539199	0.110617	-0.487447	0.625941	1	ENSMUSG00000041777
Cirbp	530.702	0.185252	0.280309	0.660884	0.508686	1	ENSMUSG00000045193
Cisd1	207.646	0.0638235	0.0916574	0.696327	0.486224	1	ENSMUSG00000037710
Cisd2	455.759	0.0123456	0.0497523	0.248142	0.804025	1	ENSMUSG00000028165
Cisd3	27.5744	-0.0727466	0.145054	-0.501513	0.61601	1	ENSMUSG00000078695
Cish	8.37158	-0.0620118	0.394225	-0.157301	0.875008	1	ENSMUSG00000032578
Cit	6.45217	-0.0119272	0.2666	-0.044738	0.964316	1	ENSMUSG00000029516
Cited1	0.1085	-0.320923	4.06143	-0.0790171	0.937019	1	ENSMUSG00000051159
Cited2	323.186	0.0720053	0.106295	0.677408	0.498147	1	ENSMUSG00000039910
Cited4	0.572124	-0.921004	1.1628	-0.792055	0.428329	1	ENSMUSG00000070803
Ciz1	89.6078	0.0147786	0.11106	0.133069	0.894139	1	ENSMUSG00000039205
CK137956	0.0080103	-0.9801	6.32145	-0.155044	0.876787	1	ENSMUSG00000028813
Ckap2	2.68952	-0.129772	0.509155	-0.254876	0.798819	1	ENSMUSG00000037725
Ckap2l	4.86301	-0.183436	0.401819	-0.456514	0.648021	1	ENSMUSG00000048327
Ckap4	193.048	-0.0843298	0.0812877	-1.03742	0.299539	1	ENSMUSG00000046841
Ckap5	181.826	0.0258546	0.0998598	0.258909	0.795706	1	ENSMUSG00000040549
Ckb	2598.61	-0.0154632	0.0912314	-0.169494	0.865408	1	ENSMUSG00000001270
Cklf	330.513	-0.0721066	0.0980126	-0.735688	0.461921	1	ENSMUSG00000054400
Ckm	1.19974	-0.425504	0.667563	-0.637398	0.523866	1	ENSMUSG00000030399
Ckmt1	0.653399	-1.00625	1.09787	-0.916549	0.359379	1	ENSMUSG00000000308
Cks1b	29.3277	-0.127979	0.171055	-0.748174	0.454355	1	ENSMUSG00000028044
Cks2	59.8492	-0.0383744	0.194323	-0.197477	0.843454	1	ENSMUSG00000062248
Clasp1	90.5882	-0.0414697	0.0944839	-0.438907	0.660729	1	ENSMUSG00000064302
Clasp2	423.142	0.0309331	0.114552	0.270035	0.787133	1	ENSMUSG00000033392
Clasrp	39.4023	-0.0662309	0.167385	-0.39568	0.692341	1	ENSMUSG00000061028
Clba1	11.0687	0.119539	0.2053	0.582263	0.56039	1	ENSMUSG00000037594
Clca3a1	2.56645	-0.0709313	0.539935	-0.13137	0.895483	1	ENSMUSG00000056025
Clca3a2	0						ENSMUSG00000028262
Clca4a	0.0111612	0	6.32145	0	1	1	ENSMUSG00000068547
Clcc1	224.665	0.0302694	0.0784678	0.385756	0.699678	1	ENSMUSG00000027884
Clcf1	56.9454	-0.104689	0.131218	-0.797822	0.424974	1	ENSMUSG00000040663
Clcn1	0.120127	-0.403037	5.05843	-0.0796762	0.936495	1	ENSMUSG00000029862
Clcn2	5.0045	0.432431	0.377778	1.14467	0.252346	1	ENSMUSG00000022843
Clcn3	327.862	0.104615	0.0671653	1.55758	0.119333	1	ENSMUSG00000004319
Clcn4	325.621	-0.0782104	0.0481174	-1.62541	0.104076	1	ENSMUSG00000000605
Clcn5	116.127	0.149854	0.0953829	1.57108	0.116164	1	ENSMUSG00000004317
Clcn6	52.6354	0.0999331	0.135397	0.738073	0.46047	1	ENSMUSG00000029016
Clcn7	94.3227	0.0624421	0.106111	0.58846	0.556224	1	ENSMUSG00000036636
Cldn1	1.07353	0.116031	0.895921	0.12951	0.896954	1	ENSMUSG00000022512
Cldn10	41.2172	0.0444866	0.362105	0.122856	0.902221	1	ENSMUSG00000022132
Cldn11	44.3958	0.0610348	0.884459	0.069008	0.944983	1	ENSMUSG00000037625
Cldn12	6.99428	0.662133	0.315801	2.09668	0.0360221	1	ENSMUSG00000046798
Cldn14	0.299076	0.702551	2.40516	0.292101	0.770209	1	ENSMUSG00000047109
Cldn15	0.0391223	-1.55249	6.32051	-0.245627	0.805971	1	ENSMUSG00000001739
Cldn19	0.193223	2.74655	2.50753	1.09532	0.273376	1	ENSMUSG00000066058
Cldn2	0.0846616	0.023718	6.31898	0.00375346	0.997005	1	ENSMUSG00000047230
Cldn22	0						ENSMUSG00000038064
Cldn3	0.0193453	0	6.32145	0	1	1	ENSMUSG00000070473
Cldn34b2	0.575929	-0.574031	0.954202	-0.601583	0.547452	1	ENSMUSG00000057402
Cldn34c1	10.4326	-0.10837	0.216214	-0.501215	0.61622	1	ENSMUSG00000079450
Cldn5	2.55193	-0.0881061	0.57132	-0.154215	0.87744	1	ENSMUSG00000041378
Cldn7	0.141196	0.509538	2.8231	0.180489	0.856769	1	ENSMUSG00000018569
Cldn9	0.0100016	0	6.32145	0	1	1	ENSMUSG00000066720
Cldnd1	402.235	-0.0112118	0.0786425	-0.142566	0.886633	1	ENSMUSG00000022744
Cldnd2	0.0209142	-0.403034	6.32145	-0.0637566	0.949164	1	ENSMUSG00000038973
Clec10a	2.77067	0.104442	0.779106	0.134053	0.89336	1	ENSMUSG00000000318
Clec11a	4.79351	0.401786	0.415661	0.966621	0.333734	1	ENSMUSG00000004473
Clec12a	28.3536	-0.376605	0.518032	-0.726992	0.467231	1	ENSMUSG00000053063
Clec12b	0.0671631	1.63578	5.4868	0.298129	0.765604	1	ENSMUSG00000030158
Clec14a	0.0128362	-0.9801	6.32145	-0.155044	0.876787	1	ENSMUSG00000045930
Clec16a	28.4292	-0.0677738	0.144045	-0.470504	0.637995	1	ENSMUSG00000068663
Clec1a	30.7866	-0.297412	0.373729	-0.795796	0.426151	1	ENSMUSG00000033082
Clec1b	15.3637	-0.141131	0.26942	-0.523831	0.600396	1	ENSMUSG00000030159
Clec2d	206.718	0.149907	0.221185	0.677744	0.497934	1	ENSMUSG00000030157
Clec2e	0.0161487	-0.9801	6.32145	-0.155044	0.876787	1	ENSMUSG00000030155
Clec2f	0.0256355	0	6.32145	0	1	1	ENSMUSG00000089728
Clec2g	0.0160131	-0.403034	6.32145	-0.0637566	0.949164	1	ENSMUSG00000000248
Clec2i	9.69068	-0.0234837	0.3607	-0.0651058	0.94809	1	ENSMUSG00000030365
Clec2l	1.07015	0.0183524	0.868852	0.0211226	0.983148	1	ENSMUSG00000079598
Clec3b	0.638568	-0.186878	0.913239	-0.204632	0.83786	1	ENSMUSG00000025784
Clec4a1	26.283	0.23541	0.248391	0.94774	0.343262	1	ENSMUSG00000049037
Clec4a2	401.217	-0.129314	0.085508	-1.5123	0.130457	1	ENSMUSG00000030148
Clec4a3	506.274	-0.0403127	0.137992	-0.292138	0.770181	1	ENSMUSG00000043832
Clec4a4	0.197622	-0.103399	1.98922	-0.0519795	0.958545	1	ENSMUSG00000059639
Clec4b1	1.53303	-0.182547	0.703491	-0.259488	0.795259	1	ENSMUSG00000030147
Clec4d	7.63352	0.302318	1.1445	0.264147	0.791666	1	ENSMUSG00000030144
Clec4e	1.13719	-1.02637	1.5999	-0.641524	0.521182	1	ENSMUSG00000030142
Clec4g	0						ENSMUSG00000074491
Clec4n	4.78867	-0.762773	0.638105	-1.19537	0.231941	1	ENSMUSG00000023349
Clec5a	413.263	-0.103275	0.0784241	-1.31688	0.187879	1	ENSMUSG00000029915
Clec9a	0.610378	1.19135	0.9994	1.19206	0.233237	1	ENSMUSG00000046080
Clgn	140.261	-0.0024288	0.0868744	-0.0279577	0.977696	1	ENSMUSG00000002190
Clhc1	1.10154	0.982701	0.710855	1.38242	0.166842	1	ENSMUSG00000020461
Clic1	2855.62	-0.0199071	0.081817	-0.243313	0.807763	1	ENSMUSG00000007041
Clic3	0.318702	-1.59232	5.9752	-0.266489	0.789863	1	ENSMUSG00000015093
Clic4	76.5913	0.0829367	0.188302	0.440445	0.659615	1	ENSMUSG00000037242
Clic5	0.802035	0.482961	1.05759	0.456663	0.647913	1	ENSMUSG00000023959
Clic6	0.729469	-0.260683	0.801084	-0.325413	0.744868	1	ENSMUSG00000022949
Clint1	646.484	0.055644	0.0816183	0.68176	0.495391	1	ENSMUSG00000006169
Clip1	410.273	0.126258	0.0969941	1.3017	0.193017	1	ENSMUSG00000049550
Clip2	92.9963	-0.0191191	0.108059	-0.176932	0.859561	1	ENSMUSG00000063146
Clip3	7.68706	-0.0858964	0.313072	-0.274366	0.783803	1	ENSMUSG00000013921
Clip4	1.59474	-0.277871	0.615175	-0.451695	0.651489	1	ENSMUSG00000024059
Clk1	664.705	0.0911896	0.10671	0.854552	0.392799	1	ENSMUSG00000026034
Clk2	89.1847	-0.016231	0.0859143	-0.18892	0.850155	1	ENSMUSG00000068917
Clk3	89.9372	0.122475	0.11824	1.03581	0.30029	1	ENSMUSG00000032316
Clk4	281.946	0.0833217	0.0675956	1.23265	0.217707	1	ENSMUSG00000020385
Clmn	17.043	-0.0685113	0.321503	-0.213097	0.831251	1	ENSMUSG00000021097
Clmp	5.81186	-0.149567	0.348072	-0.429702	0.667412	1	ENSMUSG00000032024
Cln3	217.723	0.121707	0.0792399	1.53594	0.124554	1	ENSMUSG00000030720
Cln5	247.718	0.00866987	0.0850966	0.101883	0.91885	1	ENSMUSG00000022125
Cln6	34.0934	0.104417	0.159939	0.652854	0.51385	1	ENSMUSG00000032245
Cln8	271.523	0.155553	0.092165	1.68777	0.0914561	1	ENSMUSG00000026317
Clnk	0.125895	0	6.32145	0	1	1	ENSMUSG00000039315
Clns1a	180.349	-0.0923714	0.0602626	-1.53281	0.125322	1	ENSMUSG00000025439
Clock	202.079	-0.0362537	0.0958837	-0.378101	0.705355	1	ENSMUSG00000029238
Clp1	68.3197	0.200051	0.107162	1.8668	0.0619289	1	ENSMUSG00000027079
Clpb	49.5923	0.0303276	0.104928	0.289032	0.772557	1	ENSMUSG00000001829
Clpp	135.941	0.128598	0.0933812	1.37713	0.168471	1	ENSMUSG00000002660
Clptm1	300.389	-0.0453427	0.0661078	-0.68589	0.492783	1	ENSMUSG00000002981
Clptm1l	346.186	-0.0541405	0.0706551	-0.766264	0.443519	1	ENSMUSG00000021610
Clpx	143.326	0.0323933	0.0718889	0.450602	0.652277	1	ENSMUSG00000015357
Clspn	8.99696	0.2982	0.247311	1.20577	0.227906	1	ENSMUSG00000042489
Clstn1	256.478	0.129359	0.0788227	1.64114	0.100768	1	ENSMUSG00000039953
Clstn2	0.247447	-1.50272	4.85381	-0.309595	0.756869	1	ENSMUSG00000032452
Clstn3	0.310805	0.49321	1.43402	0.343936	0.730895	1	ENSMUSG00000008153
Clta	3274.56	-0.0281656	0.0894591	-0.314844	0.75288	1	ENSMUSG00000028478
Cltb	179.099	0.0608966	0.0765943	0.795054	0.426582	1	ENSMUSG00000047547
Cltc	1600.73	0.0333401	0.0896944	0.371707	0.710111	1	ENSMUSG00000047126
Cltrn	0.0172491	0.905226	6.31522	0.14334	0.886021	1	ENSMUSG00000015401
Clu	89.4174	-0.0100163	0.337307	-0.029695	0.97631	1	ENSMUSG00000022037
Cluap1	90.8357	0.0156206	0.0847398	0.184336	0.85375	1	ENSMUSG00000014232
Cluh	62.8651	0.0599556	0.101629	0.589945	0.555227	1	ENSMUSG00000020741
Clvs1	2.62352	0.333872	0.486071	0.686879	0.492159	1	ENSMUSG00000041216
Clybl	23.6289	-0.0509235	0.191383	-0.266082	0.790176	1	ENSMUSG00000025545
Cma1	0.00848297	-0.9801	6.32145	-0.155044	0.876787	1	ENSMUSG00000022225
Cmah	6.76448	0.0911661	0.329577	0.276616	0.782075	1	ENSMUSG00000016756
Cmas	206.48	0.0157768	0.0782323	0.201665	0.840178	1	ENSMUSG00000030282
Cmbl	1.58388	0.619402	0.632196	0.979763	0.327203	1	ENSMUSG00000022235
Cmc1	181.362	0.093425	0.156702	0.596196	0.551044	1	ENSMUSG00000039163
Cmc2	57.9459	-0.0496903	0.113817	-0.436582	0.662415	1	ENSMUSG00000014633
Cmc4	43.1766	0.0551756	0.107001	0.515657	0.606094	1	ENSMUSG00000090110
Cmip	205.588	-0.0129708	0.0685275	-0.189279	0.849874	1	ENSMUSG00000034390
Cmklr1	283.001	-0.184505	0.101111	-1.82477	0.0680357	1	ENSMUSG00000042190
Cmpk1	425.27	-0.0169171	0.105665	-0.160101	0.872801	1	ENSMUSG00000028719
Cmpk2	14.505	0.0567393	0.342453	0.165685	0.868405	1	ENSMUSG00000020638
Cmss1	39.0453	0.0190039	0.150449	0.126315	0.899483	1	ENSMUSG00000022748
Cmtm3	266.665	-0.0253837	0.110681	-0.229341	0.818604	1	ENSMUSG00000031875
Cmtm4	132.461	-0.122803	0.0641352	-1.91476	0.0555233	1	ENSMUSG00000096188
Cmtm5	24.3594	0.273993	0.526123	0.520777	0.602522	1	ENSMUSG00000040759
Cmtm6	1418.16	-0.0185562	0.0911299	-0.203624	0.838647	1	ENSMUSG00000032434
Cmtm7	1138.95	-0.0589918	0.0972229	-0.606768	0.544005	1	ENSMUSG00000032436
Cmtm8	152.718	-0.0592701	0.0723185	-0.81957	0.412461	1	ENSMUSG00000041012
Cmtr1	106.282	0.0272651	0.0858159	0.317716	0.7507	1	ENSMUSG00000024019
Cmtr2	24.6009	-0.114067	0.172147	-0.662612	0.507579	1	ENSMUSG00000046441
Cmya5	45.4525	0.0843151	0.164976	0.511075	0.609299	1	ENSMUSG00000047419
CN725425	0.420025	-0.670637	1.29632	-0.51734	0.604919	1	ENSMUSG00000078932
Cnbd2	6.78915	-0.12146	0.311549	-0.389859	0.696641	1	ENSMUSG00000038085
Cnbp	845.443	0.00277095	0.0527152	0.0525646	0.958079	1	ENSMUSG00000030057
Cndp1	0.680504	0.266196	1.07188	0.248345	0.803867	1	ENSMUSG00000056162
Cndp2	377.689	0.0669364	0.0616281	1.08614	0.277419	1	ENSMUSG00000024644
Cnep1r1	154.353	0.00861977	0.069207	0.124551	0.900879	1	ENSMUSG00000036810
Cnga1	0.462151	-0.012478	0.982355	-0.0127021	0.989865	1	ENSMUSG00000067220
Cnga2	0.527753	-0.277303	0.993915	-0.279001	0.780244	1	ENSMUSG00000005864
Cnga4	0.0139683	0.831048	6.31629	0.131572	0.895323	1	ENSMUSG00000030897
Cngb1	0.0353594	0.693895	6.3183	0.109823	0.91255	1	ENSMUSG00000031789
Cnih1	213.389	-0.00456978	0.0787691	-0.0580149	0.953737	1	ENSMUSG00000015759
Cnih2	1.28588	-0.814607	0.718303	-1.13407	0.256765	1	ENSMUSG00000024873
Cnih3	0.0809337	0.812897	5.92536	0.137189	0.890881	1	ENSMUSG00000026514
Cnih4	502.654	-0.0638862	0.100289	-0.637021	0.524111	1	ENSMUSG00000062169
Cnksr2	1.0241	-0.239932	0.893799	-0.26844	0.78836	1	ENSMUSG00000025658
Cnksr3	19.349	0.0542399	0.166606	0.325558	0.744759	1	ENSMUSG00000015202
Cnmd	0.437506	-0.325969	1.39727	-0.233289	0.815537	1	ENSMUSG00000022025
Cnn1	0.0994923	0.304983	3.3565	0.0908635	0.927601	1	ENSMUSG00000001349
Cnn2	39.3663	-0.206474	0.176122	-1.17233	0.241063	1	ENSMUSG00000004665
Cnn3	15.3968	-0.185435	0.429628	-0.431617	0.66602	1	ENSMUSG00000053931
Cnnm1	0.192423	-0.550898	2.60785	-0.211246	0.832695	1	ENSMUSG00000025189
Cnnm2	44.4783	0.00461272	0.136175	0.0338735	0.972978	1	ENSMUSG00000064105
Cnnm3	109.345	0.0845572	0.0991771	0.852588	0.393888	1	ENSMUSG00000001138
Cnnm4	28.972	-0.366141	0.143449	-2.55242	0.0106978	1	ENSMUSG00000037408
Cnot1	251.982	-0.0415063	0.104161	-0.398481	0.690276	1	ENSMUSG00000036550
Cnot10	96.3173	0.00759896	0.101944	0.0745406	0.94058	1	ENSMUSG00000056167
Cnot11	75.2699	0.131642	0.0918121	1.43382	0.151623	1	ENSMUSG00000003135
Cnot2	293.568	-0.0216113	0.0533883	-0.404795	0.685629	1	ENSMUSG00000020166
Cnot3	345.955	0.0270427	0.116733	0.231663	0.8168	1	ENSMUSG00000035632
Cnot4	363.793	0.0475299	0.0579229	0.820572	0.41189	1	ENSMUSG00000038784
Cnot6	141.864	0.0236094	0.082619	0.285762	0.775061	1	ENSMUSG00000020362
Cnot6l	434.449	0.0085373	0.0578714	0.147522	0.88272	1	ENSMUSG00000034724
Cnot7	122.05	-0.0817328	0.0799983	-1.02168	0.306931	1	ENSMUSG00000031601
Cnot8	291.41	-0.00329693	0.0813415	-0.0405319	0.967669	1	ENSMUSG00000020515
Cnot9	41.0516	-0.101461	0.112758	-0.899812	0.368221	1	ENSMUSG00000026174
Cnp	201.704	-0.0251355	0.115986	-0.216712	0.828433	1	ENSMUSG00000006782
Cnppd1	190.619	-0.0347851	0.0592974	-0.586622	0.557458	1	ENSMUSG00000033159
Cnpy1	1.06258	0.4246	0.743361	0.571189	0.567871	1	ENSMUSG00000044681
Cnpy2	574.234	0.00589952	0.096268	0.0612823	0.951134	1	ENSMUSG00000025381
Cnpy3	377.545	-0.0121565	0.116426	-0.104414	0.916841	1	ENSMUSG00000023973
Cnpy4	42.0911	-0.106891	0.148379	-0.720395	0.471282	1	ENSMUSG00000036968
Cnr1	0.720823	-0.721745	1.07756	-0.669794	0.502989	1	ENSMUSG00000044288
Cnr2	33.0219	0.0575054	0.163471	0.351778	0.725005	1	ENSMUSG00000062585
Cnrip1	134.43	0.00416489	0.109049	0.038193	0.969534	1	ENSMUSG00000044629
Cnst	38.4279	-0.0911607	0.145658	-0.625856	0.53141	1	ENSMUSG00000038949
Cntd1	7.91263	-0.192823	0.296789	-0.649697	0.515888	1	ENSMUSG00000078653
Cntf	2.03826	0.195422	0.525498	0.371879	0.709983	1	ENSMUSG00000079415
Cntfr	11.6665	-0.0270879	0.411953	-0.0657548	0.947573	1	ENSMUSG00000028444
Cntln	29.4596	0.0407586	0.178534	0.228297	0.819416	1	ENSMUSG00000038070
Cntn1	5.97188	0.154421	0.47736	0.32349	0.746324	1	ENSMUSG00000055022
Cntn2	10.7574	-0.0969884	0.570624	-0.169969	0.865035	1	ENSMUSG00000053024
Cntn3	0.124434	-0.403039	3.92127	-0.102783	0.918135	1	ENSMUSG00000030075
Cntn4	0.091302	0	6.32145	0	1	1	ENSMUSG00000064293
Cntnap1	1.29282	-0.0495556	0.552653	-0.0896686	0.928551	1	ENSMUSG00000017167
Cntnap2	1.63375	1.0135	0.726803	1.39447	0.163176	1	ENSMUSG00000039419
Cntrl	160.265	-0.113621	0.130837	-0.868419	0.385165	1	ENSMUSG00000057110
Cntrob	22.5468	-0.0891912	0.200647	-0.444518	0.656668	1	ENSMUSG00000032782
Coa3	415.459	-0.0279678	0.0971003	-0.28803	0.773323	1	ENSMUSG00000017188
Coa4	108.092	-0.0250016	0.113111	-0.221036	0.825065	1	ENSMUSG00000044881
Coa5	127.704	0.0443553	0.0898416	0.493706	0.621514	1	ENSMUSG00000026112
Coa6	129.837	0.0466794	0.0999145	0.467194	0.640361	1	ENSMUSG00000051671
Coa7	32.4142	-0.00486686	0.127517	-0.0381662	0.969555	1	ENSMUSG00000048351
Coasy	105.462	0.0189037	0.0953459	0.198264	0.842838	1	ENSMUSG00000001755
Cobl	1.1763	-0.0197686	0.807294	-0.0244875	0.980464	1	ENSMUSG00000020173
Cobll1	2.33649	-0.0977223	0.668834	-0.146109	0.883836	1	ENSMUSG00000034903
Coch	0.15879	0.752673	2.54556	0.29568	0.767474	1	ENSMUSG00000020953
Cog1	52.8434	0.0321998	0.110294	0.291944	0.77033	1	ENSMUSG00000018661
Cog2	77.1751	0.0373975	0.0820602	0.455732	0.648583	1	ENSMUSG00000031979
Cog3	48.6791	0.0581862	0.114731	0.507154	0.612047	1	ENSMUSG00000034893
Cog4	84.2188	0.0636263	0.0895444	0.710556	0.47736	1	ENSMUSG00000031753
Cog5	127.246	0.00689675	0.101256	0.0681121	0.945696	1	ENSMUSG00000035933
Cog6	64.2792	-0.0628283	0.102502	-0.612945	0.539913	1	ENSMUSG00000027742
Cog7	55.3145	-0.00757792	0.106569	-0.0711083	0.943312	1	ENSMUSG00000034951
Cog8	129.405	0.0388323	0.107816	0.360173	0.718718	1	ENSMUSG00000031916
Coil	38.9465	-0.090734	0.109299	-0.830144	0.406458	1	ENSMUSG00000033983
Col10a1	1.15288	0.378609	0.755589	0.501078	0.616316	1	ENSMUSG00000039462
Col11a1	1.54182	0.580196	0.81106	0.715355	0.47439	1	ENSMUSG00000027966
Col11a2	5.93139	-0.250661	0.343566	-0.729587	0.465643	1	ENSMUSG00000024330
Col12a1	0.873192	-0.159221	1.20455	-0.132183	0.894839	1	ENSMUSG00000032332
Col13a1	0.181642	-0.973812	3.45998	-0.28145	0.778365	1	ENSMUSG00000058806
Col14a1	5.42297	0.364843	0.467098	0.781084	0.434753	1	ENSMUSG00000022371
Col15a1	95.025	-0.0641168	0.089442	-0.716854	0.473464	1	ENSMUSG00000028339
Col16a1	4.41538	0.230042	0.351102	0.655199	0.51234	1	ENSMUSG00000040690
Col17a1	0.235746	-0.986863	1.90289	-0.518612	0.604031	1	ENSMUSG00000025064
Col18a1	0.342802	0.390298	1.38813	0.281168	0.778581	1	ENSMUSG00000001435
Col1a1	1.63437	-0.0531772	0.571014	-0.0931278	0.925802	1	ENSMUSG00000001506
Col1a2	1.81183	-0.632056	0.686861	-0.920209	0.357463	1	ENSMUSG00000029661
Col20a1	0.604783	-0.741305	1.00529	-0.737404	0.460877	1	ENSMUSG00000016356
Col22a1	0.0476921	-0.0656783	6.31197	-0.0104053	0.991698	1	ENSMUSG00000079022
Col23a1	3.37599	0.100046	0.538217	0.185884	0.852536	1	ENSMUSG00000063564
Col25a1	4.65708	-0.370178	0.349066	-1.06048	0.288926	1	ENSMUSG00000058897
Col26a1	0.134139	-0.584564	2.75877	-0.211893	0.83219	1	ENSMUSG00000004415
Col27a1	476.604	-0.0894727	0.111458	-0.802745	0.422122	1	ENSMUSG00000045672
Col28a1	0.0650006	-0.9801	6.32145	-0.155044	0.876787	1	ENSMUSG00000068794
Col2a1	0.522158	0.339408	1.19895	0.283087	0.77711	1	ENSMUSG00000022483
Col3a1	0.169551	0.277049	2.68489	0.103188	0.917814	1	ENSMUSG00000026043
Col4a1	1.57642	-0.586785	0.776503	-0.755676	0.449844	1	ENSMUSG00000031502
Col4a2	0.732424	0.487256	0.812532	0.599676	0.548722	1	ENSMUSG00000031503
Col4a3	0.066085	-1.55023	6.32055	-0.245269	0.806248	1	ENSMUSG00000079465
Col4a3bp	129.119	-0.0479711	0.0739194	-0.648964	0.516361	1
Col4a4	3.91066	-0.126013	0.391497	-0.321875	0.747547	1	ENSMUSG00000067158
Col4a5	1.491	-0.0765234	0.940295	-0.0813823	0.935138	1	ENSMUSG00000031274
Col4a6	0.0445949	2.06882	6.28928	0.328944	0.742198	1	ENSMUSG00000031273
Col5a1	0.322515	-0.659935	1.32624	-0.4976	0.618766	1	ENSMUSG00000026837
Col5a2	1.81176	0.425608	0.736161	0.578145	0.563166	1	ENSMUSG00000026042
Col5a3	2.52058	-0.0365535	0.496891	-0.0735645	0.941357	1	ENSMUSG00000004098
Col6a1	0.244171	-0.403037	4.72675	-0.0852672	0.932049	1	ENSMUSG00000001119
Col6a2	0.243697	0.5193	2.91495	0.178151	0.858605	1	ENSMUSG00000020241
Col6a3	58.6993	0.22267	0.185061	1.20322	0.228891	1	ENSMUSG00000048126
Col6a5	0.0508849	-0.403034	6.32145	-0.0637566	0.949164	1	ENSMUSG00000091345
Col7a1	1.04231	-1.10976	0.649637	-1.70827	0.0875855	1	ENSMUSG00000025650
Col8a1	0.0829672	0.413392	6.31405	0.0654718	0.947798	1	ENSMUSG00000068196
Col8a2	0.210462	0.0369483	1.69734	0.0217684	0.982633	1	ENSMUSG00000056174
Col9a1	0.0674067	-0.987898	6.32029	-0.156306	0.875792	1	ENSMUSG00000026147
Col9a2	2.88509	0.241308	0.479223	0.503539	0.614585	1	ENSMUSG00000028626
Col9a3	5.45084	-0.282616	0.354015	-0.798316	0.424687	1	ENSMUSG00000027570
Colca2	0.699557	-0.260424	0.795721	-0.32728	0.743456	1
Colec11	0.326946	0.698581	1.42978	0.488594	0.625129	1	ENSMUSG00000036655
Colec12	11.2176	-0.339942	0.453485	-0.749621	0.453483	1	ENSMUSG00000036103
Colgalt1	432.148	0.0193916	0.0939305	0.206447	0.836442	1	ENSMUSG00000034807
Colgalt2	0.714713	-0.149213	1.01031	-0.14769	0.882587	1	ENSMUSG00000032649
Colq	0.0860297	-0.19961	4.39635	-0.0454036	0.963786	1	ENSMUSG00000057606
Colq	0.0860297	-0.19961	4.39635	-0.0454036	0.963786	1	ENSMUSG00000057606
Commd1	218.361	-0.0313244	0.110397	-0.283743	0.776607	1	ENSMUSG00000051355
Commd10	114.575	-0.0298135	0.101269	-0.294399	0.768453	1	ENSMUSG00000042705
Commd2	207.175	0.073797	0.108738	0.678668	0.497348	1	ENSMUSG00000036513
Commd3	405.506	0.033711	0.0812228	0.415043	0.67811	1	ENSMUSG00000051154
Commd4	220.6	0.0442337	0.0771051	0.57368	0.566184	1	ENSMUSG00000032299
Commd5	6.87022	-0.115099	0.262249	-0.438891	0.66074	1	ENSMUSG00000055041
Commd6	283.207	0.001659	0.113177	0.0146585	0.988305	1	ENSMUSG00000075486
Commd7	354.825	0.0149041	0.0656582	0.226995	0.820428	1	ENSMUSG00000056941
Commd8	1139.3	-0.0365363	0.0934244	-0.391079	0.695739	1	ENSMUSG00000029213
Commd9	167.529	-0.0218	0.121406	-0.179563	0.857496	1	ENSMUSG00000027163
Comp	6.79289	-0.0413266	0.388139	-0.106474	0.915207	1	ENSMUSG00000031849
Comt	1251.78	-0.0481285	0.143661	-0.335014	0.737614	1	ENSMUSG00000000326
Comtd1	272.349	-0.0171755	0.126328	-0.135959	0.891854	1	ENSMUSG00000021773
Cop1	208.261	-0.087037	0.100851	-0.863026	0.388123	1	ENSMUSG00000040782
Copa	366.731	0.0147515	0.109382	0.134863	0.89272	1	ENSMUSG00000026553
Copb1	387.324	0.0560093	0.0823899	0.679808	0.496626	1	ENSMUSG00000030754
Copb2	288.934	0.0228978	0.0678951	0.337252	0.735927	1	ENSMUSG00000032458
Cope	342.093	0.00792158	0.0898728	0.0881422	0.929764	1	ENSMUSG00000055681
Copg1	105.55	-0.00460861	0.0765283	-0.060221	0.95198	1	ENSMUSG00000030058
Copg2	104.658	0.0352548	0.093293	0.377893	0.70551	1	ENSMUSG00000025607
Coprs	59.5414	-0.0287678	0.126996	-0.226525	0.820793	1	ENSMUSG00000031458
Cops2	200.278	-0.0240879	0.102299	-0.235466	0.813847	1	ENSMUSG00000027206
Cops3	147.411	0.0297396	0.0766901	0.38779	0.698171	1	ENSMUSG00000019373
Cops4	414.511	0.145012	0.0807613	1.79556	0.0725647	1	ENSMUSG00000035297
Cops5	270.807	0.0203242	0.084523	0.240457	0.809976	1	ENSMUSG00000025917
Cops6	233.607	0.0366275	0.0797657	0.459188	0.646099	1	ENSMUSG00000019494
Cops7a	156.789	0.038028	0.0807321	0.471039	0.637613	1	ENSMUSG00000030127
Cops7b	50.0141	0.059225	0.129122	0.458676	0.646467	1	ENSMUSG00000026240
Cops8	160.893	-0.0422446	0.0742122	-0.56924	0.569193	1	ENSMUSG00000034432
Cops9	683.841	0.00300772	0.0959238	0.0313553	0.974986	1	ENSMUSG00000073616
Copz1	150.314	-0.0375616	0.0786969	-0.477294	0.633153	1	ENSMUSG00000060992
Copz2	40.5337	0.127943	0.137151	0.932867	0.350889	1	ENSMUSG00000018672
Coq10a	46.6948	-0.0184418	0.137339	-0.134279	0.893182	1	ENSMUSG00000039914
Coq10b	107.579	0.0469366	0.097551	0.481149	0.630411	1	ENSMUSG00000025981
Coq2	122.605	0.048187	0.0804745	0.598786	0.549316	1	ENSMUSG00000029319
Coq3	26.0084	-0.229487	0.160324	-1.43139	0.152318	1	ENSMUSG00000028247
Coq4	35.696	-0.0732502	0.139543	-0.524931	0.599631	1	ENSMUSG00000026798
Coq5	110.72	0.0890045	0.0753214	1.18166	0.237339	1	ENSMUSG00000041733
Coq6	18.5884	-0.167921	0.168233	-0.998147	0.318208	1	ENSMUSG00000021235
Coq7	73.1471	0.0733134	0.150372	0.487545	0.625872	1	ENSMUSG00000030652
Coq8a	23.5403	-0.068333	0.147957	-0.461844	0.644193	1	ENSMUSG00000026489
Coq8b	45.2087	0.0543757	0.158828	0.342357	0.732083	1	ENSMUSG00000003762
Coq9	58.8553	-0.0215448	0.0988821	-0.217884	0.827519	1	ENSMUSG00000031782
Corin	0.0500135	0.530084	6.15084	0.0861807	0.931323	1	ENSMUSG00000005220
Coro1a	1302.81	-0.109725	0.0695604	-1.57741	0.114701	1	ENSMUSG00000030707
Coro1b	36.6045	0.0997128	0.131776	0.756683	0.44924	1	ENSMUSG00000024835
Coro1c	110.48	-0.119509	0.115712	-1.03281	0.301691	1	ENSMUSG00000004530
Coro2a	81.7281	-0.0954883	0.15149	-0.630328	0.52848	1	ENSMUSG00000028337
Coro2b	4.70557	-0.659721	0.392371	-1.68137	0.0926905	1	ENSMUSG00000041729
Coro6	0.76944	-1.04487	0.884366	-1.18149	0.237407	1	ENSMUSG00000020836
Coro7	79.1128	0.00899818	0.0947666	0.0949511	0.924354	1	ENSMUSG00000039637
Cort	0.0827816	1.22372	5.10208	0.239848	0.810448	1	ENSMUSG00000028971
Cotl1	908.463	-0.133361	0.0894089	-1.49158	0.13581	1	ENSMUSG00000031827
Cox10	56.4205	-0.0416659	0.102453	-0.406684	0.68424	1	ENSMUSG00000042148
Cox11	34.4844	0.0674562	0.14536	0.464063	0.642603	1	ENSMUSG00000020544
Cox14	378.277	-0.0875043	0.0772414	-1.13287	0.25727	1	ENSMUSG00000023020
Cox15	40.4703	0.17416	0.133865	1.30101	0.193256	1	ENSMUSG00000040018
Cox16	334.453	0.0022466	0.0859696	0.0261324	0.979152	1	ENSMUSG00000091803
Cox17	711.506	-0.000903961	0.0875156	-0.0103291	0.991759	1	ENSMUSG00000046516
Cox18	45.1274	0.135931	0.120301	1.12992	0.25851	1	ENSMUSG00000035505
Cox19	114.277	-0.0635048	0.12462	-0.509586	0.610342	1	ENSMUSG00000045438
Cox20	258.14	-0.10612	0.112609	-0.942373	0.346002	1	ENSMUSG00000026500
Cox4i1	2102.79	-0.0663611	0.103667	-0.640138	0.522083	1	ENSMUSG00000031818
Cox4i2	0.843731	0.253918	0.903971	0.280891	0.778794	1	ENSMUSG00000009876
Cox5a	674.18	-0.0291085	0.112851	-0.257938	0.796455	1	ENSMUSG00000000088
Cox5b	717.176	-0.0346731	0.112029	-0.309501	0.756941	1	ENSMUSG00000061518
Cox6a1	610.696	-0.0669088	0.0863554	-0.774807	0.438453	1	ENSMUSG00000041697
Cox6a2	117.389	0.613944	0.36836	1.6667	0.0955745	1	ENSMUSG00000030785
Cox6b1	1100.06	-0.0717029	0.10763	-0.666199	0.505284	1	ENSMUSG00000036751
Cox6b2	10.9543	-0.135725	0.22558	-0.601671	0.547393	1	ENSMUSG00000051811
Cox6c	1357.26	-0.0594826	0.100379	-0.592578	0.553463	1	ENSMUSG00000014313
Cox7a1	3.90465	-0.202882	0.411149	-0.493452	0.621693	1	ENSMUSG00000074218
Cox7a2	868.236	-0.0502065	0.100635	-0.498895	0.617854	1	ENSMUSG00000032330
Cox7a2l	1189.01	-0.0961456	0.0875156	-1.09861	0.271938	1	ENSMUSG00000024248
Cox7b	583.527	-0.064845	0.103787	-0.624792	0.532108	1	ENSMUSG00000031231
Cox7b2	0.353272	1.80277	1.54732	1.16509	0.243983	1	ENSMUSG00000049387
Cox7c	1893.35	-0.0294438	0.114625	-0.256871	0.797278	1	ENSMUSG00000017778
Cox8a	2423.07	-0.06354	0.114567	-0.554612	0.57916	1	ENSMUSG00000035885
Cox8b	0.038931	-0.46804	6.31715	-0.0740904	0.940938	1	ENSMUSG00000025488
Cp	29.0832	-0.175103	0.365172	-0.479508	0.631578	1	ENSMUSG00000003617
Cpa2	0.146043	-1.55075	3.75797	-0.412656	0.679859	1	ENSMUSG00000071553
Cpa3	0.086103	0.907537	6.31519	0.143707	0.885732	1	ENSMUSG00000001865
Cpa4	0.0101023	0	6.32145	0	1	1	ENSMUSG00000039070
Cpd	187.665	-0.119888	0.15508	-0.773075	0.439478	1	ENSMUSG00000020841
Cpe	88.0479	-0.108527	0.390965	-0.277588	0.781329	1	ENSMUSG00000037852
Cpeb1	9.60523	0.252289	0.375905	0.671151	0.502125	1	ENSMUSG00000025586
Cpeb2	149.94	0.0348564	0.127263	0.273894	0.784166	1	ENSMUSG00000039782
Cpeb3	24.1139	-0.13672	0.190476	-0.717782	0.472892	1	ENSMUSG00000039652
Cpeb4	184.491	0.0966784	0.12883	0.750432	0.452995	1	ENSMUSG00000020300
Cped1	2.11695	-0.857578	0.578609	-1.48214	0.138304	1	ENSMUSG00000062980
Cplane1	62.7574	-0.0631526	0.111398	-0.566912	0.570774	1	ENSMUSG00000039801
Cplane2	0.17009	0.0210685	2.18264	0.00965274	0.992298	1	ENSMUSG00000073733
Cplx1	1.48467	-0.762252	0.59071	-1.2904	0.196912	1	ENSMUSG00000033615
Cplx2	6.50307	-0.00493501	0.385205	-0.0128114	0.989778	1	ENSMUSG00000025867
Cplx4	0.00776798	0	6.32145	0	1	1	ENSMUSG00000024519
Cpm	3.42893	-0.212759	0.646982	-0.328849	0.74227	1	ENSMUSG00000020183
Cpn1	7.0152	0.417692	0.322343	1.2958	0.195044	1	ENSMUSG00000025196
Cpne1	106.231	-0.00397619	0.0831052	-0.0478453	0.96184	1	ENSMUSG00000074643
Cpne2	14.7858	0.242575	0.294051	0.824942	0.409405	1	ENSMUSG00000034361
Cpne3	354.394	-0.0531822	0.0713586	-0.745281	0.456102	1	ENSMUSG00000028228
Cpne4	0.366338	-1.15437	2.21168	-0.521944	0.60171	1	ENSMUSG00000032564
Cpne5	0.378853	0.838513	1.31676	0.636802	0.524254	1	ENSMUSG00000024008
Cpne6	0.880477	-1.29781	0.900177	-1.44173	0.149379	1	ENSMUSG00000022212
Cpne7	0.352677	-0.516973	1.56675	-0.329964	0.741427	1	ENSMUSG00000034796
Cpne8	1.41402	0.495218	0.738878	0.670229	0.502712	1	ENSMUSG00000052560
Cpne9	0.647162	0.277797	0.933338	0.297638	0.76598	1	ENSMUSG00000030270
Cpox	111.948	-0.00896315	0.0988206	-0.0907012	0.92773	1	ENSMUSG00000022742
Cpped1	50.1342	0.0377806	0.108668	0.347671	0.728087	1	ENSMUSG00000065979
Cpq	90.8997	0.123305	0.187733	0.656813	0.511301	1	ENSMUSG00000039007
Cps1	0						ENSMUSG00000025991
Cpsf1	50.5365	-0.0837013	0.109444	-0.764786	0.444399	1	ENSMUSG00000034022
Cpsf2	191.097	0.0225879	0.0723687	0.312122	0.754948	1	ENSMUSG00000041781
Cpsf3	147.322	0.00233036	0.0874657	0.0266431	0.978744	1	ENSMUSG00000054309
Cpsf4	107.063	-0.00507423	0.107582	-0.0471659	0.962381	1	ENSMUSG00000029625
Cpsf4l	0.181916	-0.86199	2.18772	-0.394014	0.693571	1	ENSMUSG00000018727
Cpsf6	472.116	0.00211376	0.110739	0.0190878	0.984771	1	ENSMUSG00000055531
Cpsf7	174.682	-0.0807639	0.0698819	-1.15572	0.247796	1	ENSMUSG00000034820
Cpt1a	65.1865	-0.15026	0.112656	-1.33379	0.182273	1	ENSMUSG00000024900
Cpt1b	4.40689	0.0335257	0.36533	0.0917683	0.926882	1	ENSMUSG00000078937
Cpt1c	3.73496	0.168932	0.381295	0.443047	0.657731	1	ENSMUSG00000007783
Cpt2	42.9925	0.0449421	0.11751	0.382452	0.702126	1	ENSMUSG00000028607
Cptp	22.4712	-0.138934	0.184565	-0.752766	0.45159	1	ENSMUSG00000029073
Cpvl	0.0326166	0.174033	6.32145	0.0275305	0.978037	1	ENSMUSG00000052955
Cpxm1	0.623693	0.295488	1.06307	0.277958	0.781044	1	ENSMUSG00000027408
Cpxm2	0.182388	0.174033	6.32145	0.0275305	0.978037	1	ENSMUSG00000030862
Cpz	0.0301633	-0.403034	6.32145	-0.0637566	0.949164	1	ENSMUSG00000036596
Cr1l	383.114	0.00096592	0.0650898	0.0148398	0.98816	1	ENSMUSG00000016481
Cr2	7.50755	0.479848	0.289282	1.65876	0.0971645	1	ENSMUSG00000026616
Crabp1	0.038926	-0.403034	6.32145	-0.0637566	0.949164	1	ENSMUSG00000032291
Crabp2	0.129362	-0.965003	4.99285	-0.193277	0.846742	1	ENSMUSG00000004885
Cracr2a	11.6156	-0.467517	0.259243	-1.80339	0.0713269	1	ENSMUSG00000061414
Cracr2b	82.601	-0.104892	0.128048	-0.819163	0.412693	1	ENSMUSG00000048200
Cradd	98.6577	-0.0130441	0.0869294	-0.150054	0.880722	1	ENSMUSG00000045867
Cramp1l	89.3356	-0.130092	0.0956483	-1.36011	0.173795	1
Crat	131.834	-0.171877	0.104325	-1.64751	0.0994541	1	ENSMUSG00000026853
Crb1	0.0243368	0	6.32145	0	1	1	ENSMUSG00000063681
Crb2	0.963616	-0.521109	0.988742	-0.527042	0.598164	1	ENSMUSG00000035403
Crb3	0.149483	-0.364641	2.16924	-0.168096	0.866508	1	ENSMUSG00000044279
Crbn	190.133	0.086616	0.067773	1.27803	0.201239	1	ENSMUSG00000005362
Crcp	75.0528	-0.00390236	0.130398	-0.0299265	0.976126	1	ENSMUSG00000025532
Creb1	316.597	-0.0610227	0.0980937	-0.622086	0.533885	1	ENSMUSG00000025958
Creb3	158.436	-0.0112598	0.0852939	-0.132011	0.894975	1	ENSMUSG00000028466
Creb3l1	15.6384	-0.0979011	0.212105	-0.461568	0.644391	1	ENSMUSG00000027230
Creb3l2	190.988	0.0335998	0.0859961	0.390713	0.696009	1	ENSMUSG00000038648
Creb3l3	0.490183	-1.37264	1.24576	-1.10185	0.270525	1	ENSMUSG00000035041
Creb3l4	0.366033	1.28415	1.8624	0.689516	0.490499	1	ENSMUSG00000027938
Creb5	41.5613	0.199382	0.389004	0.512545	0.60827	1	ENSMUSG00000053007
Crebbp	405.165	0.0201195	0.0609685	0.329998	0.741401	1	ENSMUSG00000022521
Crebl2	36.6847	-0.0749077	0.155485	-0.481768	0.629971	1	ENSMUSG00000032652
Crebrf	344.23	0.0888777	0.107217	0.82895	0.407133	1	ENSMUSG00000048249
Crebzf	186.013	-0.00918881	0.0794534	-0.11565	0.90793	1	ENSMUSG00000051451
Creg1	2016.87	0.0423069	0.091644	0.461644	0.644337	1	ENSMUSG00000040713
Creg2	4.80979	-0.180593	0.527239	-0.342526	0.731955	1	ENSMUSG00000050967
Creld1	43.285	0.0366202	0.137139	0.267029	0.789447	1	ENSMUSG00000030284
Creld2	150.34	-0.0983576	0.215571	-0.456265	0.648199	1	ENSMUSG00000023272
Crem	26.2155	0.0325704	0.188071	0.173182	0.862508	1	ENSMUSG00000063889
Crhr2	0.0568475	0.68601	6.31072	0.108706	0.913436	1	ENSMUSG00000003476
Crim1	102.711	-0.0167559	0.159272	-0.105203	0.916215	1	ENSMUSG00000024074
Crip1	195.185	-0.252595	0.313171	-0.806571	0.419914	1	ENSMUSG00000006360
Crip2	8.16106	-0.195046	0.39063	-0.499311	0.61756	1	ENSMUSG00000006356
Crip3	0.0992975	-0.511234	3.35329	-0.152457	0.878826	1	ENSMUSG00000023968
Cript	284.941	-0.0533531	0.0900189	-0.592688	0.55339	1	ENSMUSG00000024146
Crispld1	0.152379	0	6.32145	0	1	1	ENSMUSG00000025776
Crispld2	0.703898	-0.341239	1.15742	-0.294828	0.768126	1	ENSMUSG00000031825
Crk	307.547	0.0406155	0.0680562	0.596793	0.550645	1	ENSMUSG00000017776
Crkl	150.068	-0.039353	0.0886564	-0.443882	0.657128	1	ENSMUSG00000006134
Crlf1	0.274532	0.196819	1.71395	0.114833	0.908577	1	ENSMUSG00000007888
Crlf2	507.216	-0.332548	0.202933	-1.63871	0.101273	1	ENSMUSG00000033467
Crlf3	763.615	-0.0630233	0.0658696	-0.956788	0.338674	1	ENSMUSG00000017561
Crls1	109.835	0.117218	0.094872	1.23554	0.216629	1	ENSMUSG00000027357
Crmp1	1.37361	-0.044301	0.813536	-0.0544549	0.956573	1	ENSMUSG00000029121
Crnde	4.8143	-0.196134	0.318456	-0.615891	0.537967	1	ENSMUSG00000031736
Crnkl1	150.18	0.00787732	0.107208	0.0734771	0.941426	1	ENSMUSG00000001767
Crocc	8.44604	-0.132041	0.283735	-0.465368	0.641668	1	ENSMUSG00000040860
Crocc2	0.099802	-1.81069	4.78779	-0.378189	0.70529	1	ENSMUSG00000084989
Crot	260.388	0.0334911	0.076993	0.434989	0.66357	1	ENSMUSG00000003623
Crppa	2.33101	-0.418331	0.543543	-0.769637	0.441515	1	ENSMUSG00000043153
Crtac1	0.311295	0.174036	2.67424	0.0650785	0.948111	1	ENSMUSG00000042401
Crtam	1.53195	-1.13777	0.708494	-1.6059	0.108296	1	ENSMUSG00000032021
Crtap	62.806	-0.0768786	0.121614	-0.632152	0.527288	1	ENSMUSG00000032431
Crtc1	26.129	-0.0131689	0.153003	-0.0860691	0.931411	1	ENSMUSG00000003575
Crtc2	54.9538	0.042104	0.102601	0.410366	0.681538	1	ENSMUSG00000027936
Crtc3	148.82	-0.0419106	0.107129	-0.391216	0.695637	1	ENSMUSG00000030527
Cry1	23.1001	-0.0474429	0.176852	-0.268263	0.788497	1	ENSMUSG00000020038
Cry2	23.6284	-0.135706	0.171902	-0.789437	0.429857	1	ENSMUSG00000068742
Cryab	111.554	-0.101618	0.555445	-0.182948	0.854839	1	ENSMUSG00000032060
Cryba1	1.08157	-1.01794	0.592273	-1.7187	0.0856691	1	ENSMUSG00000000724
Cryba4	334.156	0.0437556	0.0948599	0.461266	0.644608	1	ENSMUSG00000066975
Crybb1	1474.2	0.124972	0.140548	0.889174	0.373909	1	ENSMUSG00000029343
Crybb3	0.535567	0.525259	1.23404	0.42564	0.67037	1	ENSMUSG00000029352
Crybg1	6.49678	-0.168031	0.427644	-0.392922	0.694377	1	ENSMUSG00000019866
Crybg2	0.520902	0.40656	1.16987	0.347524	0.728197	1	ENSMUSG00000012123
Crybg3	120.872	-0.0417814	0.120133	-0.347793	0.727996	1	ENSMUSG00000022723
Crygn	2.51722	-0.513588	0.566068	-0.90729	0.364253	1	ENSMUSG00000038135
Cryl1	311.149	0.093905	0.0779706	1.20436	0.228449	1	ENSMUSG00000021947
Crym	4.81098	0.141447	0.50784	0.278527	0.780608	1	ENSMUSG00000030905
Cryz	36.5162	0.161028	0.125942	1.27859	0.201042	1	ENSMUSG00000028199
Cryzl1	88.6622	0.0394031	0.0958065	0.411278	0.680869	1	ENSMUSG00000058240
Cryzl2	74.2478	0.0296317	0.115688	0.256136	0.797846	1	ENSMUSG00000033488
Cs	144.292	-0.0306622	0.0786453	-0.389879	0.696626	1	ENSMUSG00000005683
Csad	236.458	-0.0163632	0.117439	-0.139333	0.889187	1	ENSMUSG00000023044
Csdc2	5.61356	0.236503	0.3898	0.606729	0.544031	1	ENSMUSG00000042109
Csde1	612.214	-0.0338609	0.11458	-0.295521	0.767596	1	ENSMUSG00000068823
Cse1l	132.691	0.00497059	0.0861367	0.0577059	0.953983	1	ENSMUSG00000002718
Csf1	118.381	0.032202	0.318861	0.100991	0.919558	1	ENSMUSG00000014599
Csf1r	9883.47	-0.0232618	0.0794585	-0.292754	0.76971	1	ENSMUSG00000024621
Csf2	0.137708	-0.453345	3.80128	-0.119261	0.905068	1	ENSMUSG00000018916
Csf2ra	293.873	-0.220233	0.15687	-1.40392	0.160343	1	ENSMUSG00000059326
Csf2rb	235.7	0.0189346	0.124079	0.152601	0.878713	1	ENSMUSG00000071713
Csf2rb2	81.3966	0.0576763	0.152905	0.377204	0.706022	1	ENSMUSG00000071714
Csf3r	628.413	-0.0144309	0.0753362	-0.191553	0.848092	1	ENSMUSG00000028859
Csgalnact1	3.7256	-0.257014	0.481047	-0.53428	0.593148	1	ENSMUSG00000036356
Csgalnact2	67.5773	-0.0845044	0.104374	-0.809628	0.418154	1	ENSMUSG00000042042
Csk	483.296	-0.0262132	0.0778812	-0.336579	0.736434	1	ENSMUSG00000032312
Csmd1	0.705271	0.498239	1.01987	0.48853	0.625174	1	ENSMUSG00000060924
Csmd2	0.704501	1.02787	0.858235	1.19766	0.231051	1	ENSMUSG00000028804
Csmd3	515.046	-0.0462418	0.153227	-0.301786	0.762816	1	ENSMUSG00000022311
Csnk1a1	918.308	0.0182303	0.0523086	0.348515	0.727453	1	ENSMUSG00000024576
Csnk1d	273.345	-0.0106091	0.0760093	-0.139576	0.888995	1	ENSMUSG00000025162
Csnk1e	978.785	0.0507143	0.0922452	0.549777	0.582472	1	ENSMUSG00000022433
Csnk1g1	121.703	-0.0210641	0.103307	-0.203897	0.838434	1	ENSMUSG00000032384
Csnk1g2	190.759	-0.0435348	0.0678784	-0.641365	0.521286	1	ENSMUSG00000003345
Csnk1g3	151.329	-0.0647199	0.0665173	-0.972978	0.330564	1	ENSMUSG00000073563
Csnk2a1	527.101	-0.0300064	0.0629672	-0.47654	0.63369	1	ENSMUSG00000074698
Csnk2a2	317.928	0.0128984	0.0716836	0.179935	0.857203	1	ENSMUSG00000046707
Csnk2b	260.006	0.0586989	0.0829965	0.707245	0.479414	1	ENSMUSG00000024387
Cspg4	9.7249	0.677172	0.929825	0.728279	0.466443	1	ENSMUSG00000032911
Cspg5	42.9271	0.136597	0.383746	0.355957	0.721873	1	ENSMUSG00000032482
Cspp1	232.659	-0.11071	0.0814323	-1.35954	0.173976	1	ENSMUSG00000056763
Csprs	10.4506	-0.322227	0.573189	-0.562166	0.574003	1	ENSMUSG00000062783
Csrnp1	28.0801	0.0364509	0.151313	0.240898	0.809634	1	ENSMUSG00000032515
Csrnp2	11.6959	-0.233468	0.229134	-1.01892	0.308242	1	ENSMUSG00000044636
Csrnp3	0.838444	-1.27964	0.866362	-1.47703	0.139669	1	ENSMUSG00000044647
Csrp1	46.4559	0.0867607	0.340228	0.255007	0.798718	1	ENSMUSG00000026421
Csrp2	3.9288	0.0494984	0.498866	0.0992219	0.920962	1	ENSMUSG00000020186
Csrp3	0.0675631	1.36922	6.30888	0.217031	0.828184	1	ENSMUSG00000030470
Cst3	168889	0.00302606	0.143534	0.0210825	0.98318	1	ENSMUSG00000027447
Cst6	0.225298	-0.235717	1.63375	-0.14428	0.88528	1	ENSMUSG00000024846
Cst7	249.344	-0.120862	0.362928	-0.333019	0.73912	1	ENSMUSG00000068129
Csta2	0.148761	1.39712	2.96085	0.471865	0.637023	1	ENSMUSG00000095620
Csta3	0						ENSMUSG00000094733
Cstad	1.30295	0.66204	0.593131	1.11618	0.264346	1	ENSMUSG00000047363
Cstb	557.563	-0.0918998	0.148355	-0.619458	0.535615	1	ENSMUSG00000005054
Cstdc4	0.551424	0.530525	1.43547	0.369584	0.711692	1	ENSMUSG00000079597
Cstdc5	0						ENSMUSG00000071561
Cstf1	63.6174	-0.0873167	0.0915224	-0.954048	0.34006	1	ENSMUSG00000027498
Cstf2	64.8733	0.0171871	0.100535	0.170956	0.864258	1	ENSMUSG00000031256
Cstf2t	108.777	0.0577037	0.0689341	0.837084	0.402545	1	ENSMUSG00000053536
Cstf3	116.66	-0.0713422	0.122116	-0.584215	0.559076	1	ENSMUSG00000027176
CT009536.1	5.57401	0.159509	0.361197	0.44161	0.658771	1
Ctbp1	227.143	-0.0169905	0.0674034	-0.252072	0.800985	1	ENSMUSG00000037373
Ctbp2	211.897	-0.076873	0.0797599	-0.963806	0.335143	1	ENSMUSG00000030970
Ctbs	239.904	0.0347049	0.0944215	0.367553	0.713207	1	ENSMUSG00000028189
Ctc1	441.436	-0.0609969	0.0988293	-0.617195	0.537106	1	ENSMUSG00000020898
Ctcf	413.766	-0.0296879	0.0491847	-0.6036	0.546109	1	ENSMUSG00000005698
Ctdnep1	231.569	-0.007238	0.0668002	-0.108353	0.913716	1	ENSMUSG00000018559
Ctdp1	57.7171	-0.114297	0.0999423	-1.14363	0.252777	1	ENSMUSG00000033323
Ctdsp1	110.63	-0.100397	0.0915878	-1.09618	0.273	1	ENSMUSG00000026176
Ctdsp2	189.7	-0.0497609	0.112368	-0.442839	0.657882	1	ENSMUSG00000078429
Ctdspl	17.0362	0.049262	0.211511	0.232905	0.815835	1	ENSMUSG00000047409
Ctdspl2	209.75	0.0336677	0.0645072	0.521922	0.601725	1	ENSMUSG00000033411
Ctf1	1.53462	0.709367	0.860053	0.824794	0.409488	1	ENSMUSG00000042340
Ctf2	0.0810152	-0.489994	3.19024	-0.153592	0.877932	1	ENSMUSG00000060034
Cth	2.31314	-0.452033	0.666158	-0.678567	0.497412	1	ENSMUSG00000028179
Cthrc1	3.08923	0.272884	0.647601	0.421377	0.67348	1	ENSMUSG00000054196
Ctif	16.6181	-0.145954	0.233339	-0.625501	0.531642	1	ENSMUSG00000052928
Ctla2a	27.8472	-0.208419	0.490561	-0.424858	0.67094	1	ENSMUSG00000044258
Ctla2b	126.042	-0.254526	0.178014	-1.42981	0.152771	1	ENSMUSG00000074874
Ctla4	0.242069	-1.74629	2.06129	-0.847185	0.396892	1	ENSMUSG00000026011
Ctnna1	227.492	-0.126995	0.0945777	-1.34276	0.179351	1	ENSMUSG00000037815
Ctnna2	1.42686	-0.126591	0.800915	-0.158058	0.874411	1	ENSMUSG00000063063
Ctnna3	0.73485	1.94535	1.34077	1.45092	0.146803	1	ENSMUSG00000060843
Ctnnal1	83.5519	-0.0329213	0.136079	-0.241928	0.808836	1	ENSMUSG00000038816
Ctnnb1	483.441	-0.0323239	0.0496799	-0.650642	0.515278	1	ENSMUSG00000006932
Ctnnbip1	179.663	-0.0534074	0.0997824	-0.535238	0.592485	1	ENSMUSG00000028988
Ctnnbl1	92.4704	0.029541	0.092336	0.319929	0.749022	1	ENSMUSG00000027649
Ctnnd1	276.685	0.0292139	0.101865	0.286791	0.774272	1	ENSMUSG00000034101
Ctnnd2	34.254	-0.177663	0.21587	-0.823008	0.410503	1	ENSMUSG00000022240
Ctns	112.572	0.127645	0.110824	1.15179	0.249408	1	ENSMUSG00000005949
Ctps	24.165	0.0750196	0.17456	0.429764	0.667367	1
Ctps2	95.1176	0.0905092	0.0868544	1.04208	0.297375	1	ENSMUSG00000031360
Ctr9	148.785	0.00592212	0.0719956	0.0822567	0.934443	1	ENSMUSG00000005609
Ctrl	0.425909	-1.11789	1.14447	-0.976775	0.328681	1	ENSMUSG00000031896
Ctsa	1851.56	0.0484354	0.0706259	0.685803	0.492838	1	ENSMUSG00000017760
Ctsb	6927.65	0.0447221	0.0916505	0.487964	0.625575	1	ENSMUSG00000021939
Ctsc	1751.6	-0.118835	0.103061	-1.15306	0.248887	1	ENSMUSG00000030560
Ctsd	20332.8	0.0114471	0.103807	0.110273	0.912193	1	ENSMUSG00000007891
Ctse	8.82998	-0.862943	0.544144	-1.58587	0.112768	1	ENSMUSG00000004552
Ctsf	740.028	-0.0130693	0.0793279	-0.164751	0.86914	1	ENSMUSG00000083282
Ctsg	0.0574374	-0.0679303	6.31193	-0.0107622	0.991413	1	ENSMUSG00000040314
Ctsh	3322.22	-0.104631	0.122927	-0.851167	0.394677	1	ENSMUSG00000032359
Ctsk	2.01065	-0.146353	0.611909	-0.239175	0.81097	1	ENSMUSG00000028111
Ctsl	6756.52	0.00875723	0.14176	0.061775	0.950742	1	ENSMUSG00000021477
Ctso	350.874	0.00929626	0.0567738	0.163742	0.869934	1	ENSMUSG00000028015
Ctss	29274.6	-0.0578549	0.117928	-0.490594	0.623714	1	ENSMUSG00000038642
Ctsw	17.3137	-0.0830002	0.469443	-0.176806	0.859661	1	ENSMUSG00000024910
Ctsz	6877.02	0.0173807	0.139914	0.124224	0.901138	1	ENSMUSG00000016256
Cttn	2.27656	-0.0384189	0.592621	-0.0648288	0.94831	1	ENSMUSG00000031078
Cttnbp2	3.457	0.163913	0.481337	0.340537	0.733453	1	ENSMUSG00000000416
Cttnbp2nl	1474.04	0.0181685	0.0642844	0.282627	0.777462	1	ENSMUSG00000062127
Ctu1	25.3603	-0.278858	0.150753	-1.84977	0.0643472	1	ENSMUSG00000038888
Ctu2	53.4058	-0.0178985	0.116155	-0.154091	0.877538	1	ENSMUSG00000049482
Ctxn1	4.37207	-0.239781	0.309773	-0.774055	0.438899	1	ENSMUSG00000048644
Ctxn2	0.153644	-0.599973	3.75738	-0.159679	0.873134	1	ENSMUSG00000074872
Ctxn3	3.11073	-0.0755758	0.899573	-0.0840129	0.933046	1	ENSMUSG00000069372
Cubn	0.274549	0.52735	1.68093	0.313726	0.753729	1	ENSMUSG00000026726
Cuedc1	10.7083	-0.273071	0.303596	-0.899455	0.36841	1	ENSMUSG00000018378
Cuedc1	10.7083	-0.273071	0.303596	-0.899455	0.36841	1	ENSMUSG00000018378
Cuedc2	317.35	0.0304981	0.0884348	0.344865	0.730196	1	ENSMUSG00000036748
Cul1	579.255	0.0443579	0.0736389	0.602371	0.546927	1	ENSMUSG00000029686
Cul2	119.604	-0.0353505	0.116183	-0.304264	0.760927	1	ENSMUSG00000024231
Cul3	384.227	-0.00858608	0.0659945	-0.130103	0.896485	1	ENSMUSG00000004364
Cul4a	84.6978	-0.0798047	0.0974941	-0.818559	0.413038	1	ENSMUSG00000031446
Cul4b	73.4421	0.0291921	0.108799	0.268313	0.788459	1	ENSMUSG00000031095
Cul5	215.498	0.0528459	0.072197	0.731968	0.464188	1	ENSMUSG00000032030
Cul7	21.8546	-0.0793833	0.141715	-0.560161	0.57537	1	ENSMUSG00000038545
Cul9	84.7238	-0.0642633	0.101925	-0.630493	0.528372	1	ENSMUSG00000040327
Cuta	449.662	-0.00175304	0.0780183	-0.0224696	0.982073	1	ENSMUSG00000024194
Cutal	0.0371255	0	6.32145	0	1	1	ENSMUSG00000026870
Cutc	37.6593	0.0139456	0.136991	0.101799	0.918916	1	ENSMUSG00000025193
Cux1	517.809	0.00946827	0.100569	0.0941473	0.924992	1	ENSMUSG00000029705
Cux2	12.3048	0.282774	0.281102	1.00595	0.314439	1	ENSMUSG00000042589
Cuzd1	0.00862457	0.174033	6.32145	0.0275305	0.978037	1	ENSMUSG00000040205
Cwc15	502.93	0.00968401	0.0824133	0.117505	0.90646	1	ENSMUSG00000004096
Cwc22	99.9363	0.0568551	0.107639	0.5282	0.59736	1	ENSMUSG00000027014
Cwc25	113.914	0.021441	0.0939903	0.228119	0.819553	1	ENSMUSG00000018541
Cwc27	70.6039	-0.00197658	0.0957644	-0.02064	0.983533	1	ENSMUSG00000021715
Cwf19l1	26.9378	0.00779296	0.132236	0.058932	0.953006	1	ENSMUSG00000025200
Cwf19l2	323.494	-0.00492959	0.0612048	-0.0805426	0.935806	1	ENSMUSG00000025898
Cwh43	0.00731382	0	6.32145	0	1	1	ENSMUSG00000029154
Cx3cl1	0.546514	1.00367	0.955022	1.05094	0.293288	1	ENSMUSG00000031778
Cx3cr1	18944.2	0.0124691	0.073318	0.170069	0.864956	1	ENSMUSG00000052336
Cxadr	0.413497	-1.04386	1.00811	-1.03546	0.300456	1	ENSMUSG00000022865
Cxcl1	0.0527727	-0.403034	6.32145	-0.0637566	0.949164	1	ENSMUSG00000029380
Cxcl10	96.1062	0.851371	0.603506	1.41071	0.15833	1	ENSMUSG00000034855
Cxcl12	0.725176	-0.29679	1.0783	-0.27524	0.783132	1	ENSMUSG00000061353
Cxcl13	173.081	0.167716	0.891554	0.188117	0.850785	1	ENSMUSG00000023078
Cxcl14	94.9723	-0.320282	0.354521	-0.903421	0.366303	1	ENSMUSG00000021508
Cxcl16	369.951	-0.0756173	0.193021	-0.391757	0.695238	1	ENSMUSG00000018920
Cxcl2	6.76109	3.54845	1.26838	2.79762	0.00514813	1	ENSMUSG00000058427
Cxcl5	0.219613	-0.40304	2.67502	-0.150668	0.880237	1	ENSMUSG00000029371
Cxcl9	21.8383	1.14872	1.07974	1.06389	0.287379	1	ENSMUSG00000029417
Cxcr1	0						ENSMUSG00000048480
Cxcr2	2.91779	0.165725	0.435093	0.380896	0.703281	1	ENSMUSG00000026180
Cxcr3	15.4089	-0.0558667	0.441528	-0.12653	0.899312	1	ENSMUSG00000050232
Cxcr4	18.0804	-0.147303	0.525796	-0.280152	0.779361	1	ENSMUSG00000045382
Cxcr5	0.434881	-0.325718	1.4935	-0.21809	0.827359	1	ENSMUSG00000047880
Cxcr6	19.2193	0.175556	0.578709	0.303358	0.761617	1	ENSMUSG00000048521
Cxxc1	89.6937	0.0150847	0.0770588	0.195755	0.844802	1	ENSMUSG00000024560
Cxxc4	1.36708	0.0278306	0.667776	0.0416765	0.966757	1	ENSMUSG00000044365
Cxxc5	719.642	-0.0305505	0.0872067	-0.350322	0.726097	1	ENSMUSG00000046668
Cyb561	0.119603	-0.318314	3.18846	-0.0998331	0.920477	1	ENSMUSG00000019590
Cyb561a3	268.49	0.104258	0.0981008	1.06276	0.287891	1	ENSMUSG00000034445
Cyb561d1	44.1912	0.0313759	0.121035	0.25923	0.795458	1	ENSMUSG00000048796
Cyb561d2	112.864	0.00102031	0.103349	0.0098725	0.992123	1	ENSMUSG00000037190
Cyb5a	706.385	-0.0704005	0.115307	-0.610549	0.541498	1	ENSMUSG00000024646
Cyb5b	78.5415	0.0233792	0.0818173	0.285749	0.77507	1	ENSMUSG00000031924
Cyb5d1	6.0981	0.00098559	0.288309	0.00341852	0.997272	1	ENSMUSG00000044795
Cyb5d2	98.5018	0.0259846	0.0708143	0.366939	0.713664	1	ENSMUSG00000057778
Cyb5r1	141.088	-0.0388528	0.081917	-0.474295	0.635289	1	ENSMUSG00000026456
Cyb5r2	0.610482	0.306523	0.831157	0.368791	0.712284	1	ENSMUSG00000048065
Cyb5r3	114.772	-0.0764062	0.0894587	-0.854095	0.393052	1	ENSMUSG00000018042
Cyb5r4	108.064	-0.0211079	0.0770475	-0.273959	0.784116	1	ENSMUSG00000032872
Cyb5r4	108.064	-0.0211079	0.0770475	-0.273959	0.784116	1	ENSMUSG00000032872
Cyb5rl	14.2987	0.0732707	0.185315	0.395385	0.692559	1	ENSMUSG00000028621
Cyba	5232.56	-0.0254968	0.108237	-0.235564	0.813771	1	ENSMUSG00000006519
Cybb	234.87	-0.327952	0.407771	-0.804255	0.42125	1	ENSMUSG00000015340
Cybc1	347.973	-0.1167	0.14343	-0.813637	0.415853	1	ENSMUSG00000039294
Cybrd1	1.19949	-0.0279876	0.844283	-0.0331495	0.973555	1	ENSMUSG00000027015
Cyc1	275.15	0.000351485	0.0991269	0.00354581	0.997171	1	ENSMUSG00000022551
Cycs	312.656	-0.0300121	0.0899235	-0.333752	0.738567	1	ENSMUSG00000063694
Cyct	0.0238706	0	6.32145	0	1	1	ENSMUSG00000056436
Cyfip1	2690.23	0.0348064	0.0821832	0.423522	0.671914	1	ENSMUSG00000030447
Cyfip2	9.01639	-0.485186	0.403427	-1.20266	0.229108	1	ENSMUSG00000020340
Cygb	0.555767	-1.41396	1.04799	-1.34921	0.177268	1	ENSMUSG00000020810
Cyhr1	232.14	0.0391997	0.0983827	0.398441	0.690305	1
Cyld	294.398	-0.044143	0.102815	-0.429343	0.667674	1	ENSMUSG00000036712
Cym	0.074894	0.174033	6.32145	0.0275305	0.978037	1	ENSMUSG00000046213
Cyp11a1	0.016901	0	6.32145	0	1	1	ENSMUSG00000032323
Cyp17a1	0						ENSMUSG00000003555
Cyp1b1	0.53093	-0.643026	1.17471	-0.54739	0.584111	1	ENSMUSG00000024087
Cyp20a1	136.681	-0.0946694	0.0861695	-1.09864	0.271924	1	ENSMUSG00000049439
Cyp26b1	1.51564	-0.313055	0.602407	-0.519673	0.603292	1	ENSMUSG00000063415
Cyp27a1	71.3308	-0.269236	0.111925	-2.4055	0.0161505	1	ENSMUSG00000026170
Cyp2ab1	0						ENSMUSG00000022818
Cyp2d22	9.5811	-0.0511417	0.325262	-0.157232	0.875062	1	ENSMUSG00000061740
Cyp2e1	0.0990238	-0.193436	2.96398	-0.0652621	0.947965	1	ENSMUSG00000025479
Cyp2f2	0						ENSMUSG00000052974
Cyp2j12	0.920731	0.435017	1.28954	0.337343	0.735858	1	ENSMUSG00000081225
Cyp2j6	9.80221	-0.0361828	0.443482	-0.081588	0.934974	1	ENSMUSG00000052914
Cyp2j8	0.0830133	0.599719	5.81438	0.103144	0.917849	1	ENSMUSG00000082932
Cyp2j9	7.78138	-0.190282	0.456023	-0.417263	0.676486	1	ENSMUSG00000015224
Cyp2r1	18.7735	0.0644791	0.181954	0.35437	0.723061	1	ENSMUSG00000030670
Cyp2s1	0.0467206	0.174033	6.32145	0.0275305	0.978037	1	ENSMUSG00000040703
Cyp2u1	7.9544	-0.0272564	0.28151	-0.0968222	0.922868	1	ENSMUSG00000027983
Cyp39a1	0.803758	0.951727	1.14467	0.831444	0.405723	1	ENSMUSG00000023963
Cyp3a13	0.133045	-0.980112	3.84384	-0.254982	0.798737	1	ENSMUSG00000029727
Cyp46a1	5.4132	0.0435631	0.413714	0.105298	0.91614	1	ENSMUSG00000021259
Cyp4f13	115.978	0.0526914	0.106383	0.495299	0.620389	1	ENSMUSG00000024055
Cyp4f14	1.92094	-0.677022	0.750023	-0.902668	0.366702	1	ENSMUSG00000024292
Cyp4f15	6.51341	-0.231929	0.446675	-0.519235	0.603597	1	ENSMUSG00000073424
Cyp4f16	21.4599	0.338629	0.241125	1.40437	0.160209	1	ENSMUSG00000048440
Cyp4f17	1.44237	0.695504	0.586835	1.18518	0.235947	1	ENSMUSG00000091586
Cyp4f18	25.1415	-0.407782	0.409381	-0.996094	0.319205	1	ENSMUSG00000003484
Cyp4v3	227.429	0.0403561	0.0962689	0.419202	0.675069	1	ENSMUSG00000079057
Cyp4x1	0.289134	-0.397536	1.71359	-0.23199	0.816546	1	ENSMUSG00000047155
Cyp51	74.6422	0.142018	0.163276	0.869804	0.384407	1	ENSMUSG00000001467
Cyp7b1	3.58344	-0.0829859	0.558163	-0.148677	0.881809	1	ENSMUSG00000039519
Cyren	120.516	-0.0670969	0.099586	-0.673758	0.500465	1	ENSMUSG00000046806
Cys1	0.229295	-0.540196	2.12394	-0.254337	0.799235	1	ENSMUSG00000062563
Cysltr1	480.273	-0.0189214	0.077188	-0.245134	0.806352	1	ENSMUSG00000052821
Cysltr2	2.14247	-1.05174	0.749301	-1.40363	0.16043	1	ENSMUSG00000033470
Cystm1	16.9872	0.244827	0.439371	0.557223	0.577375	1	ENSMUSG00000046727
Cyth1	103.808	0.0514398	0.113417	0.453544	0.650157	1	ENSMUSG00000017132
Cyth2	119.996	0.112116	0.117664	0.952852	0.340665	1	ENSMUSG00000003269
Cyth3	219.063	0.086426	0.0668863	1.29213	0.196311	1	ENSMUSG00000018001
Cyth4	2139.66	0.0271215	0.0951975	0.284898	0.775723	1	ENSMUSG00000018008
Cytip	21.8558	0.14021	0.199736	0.701975	0.482695	1	ENSMUSG00000026832
Cyyr1	0.00534371	0.174033	6.32145	0.0275305	0.978037	1	ENSMUSG00000041134
Czib	154.992	0.0286493	0.0796289	0.359785	0.719008	1	ENSMUSG00000028608
D030025P21Rik	0.00776798	0	6.32145	0	1	1	ENSMUSG00000092130
D030028A08Rik	82.2235	0.0254663	0.14839	0.171618	0.863738	1	ENSMUSG00000078700
D030034A15Rik	0.0070964	-0.9801	6.32145	-0.155044	0.876787	1	ENSMUSG00000111055
D030040B21Rik	0.116258	1.05026	3.20756	0.327431	0.743342	1	ENSMUSG00000097744
D030046N08Rik	0.130823	-0.538569	3.47716	-0.154888	0.87691	1	ENSMUSG00000089760
D030047H15Rik	0.274749	-1.00842	1.76367	-0.571773	0.567476	1	ENSMUSG00000085886
D030051J21Rik	1.1407	-0.324916	0.813886	-0.399215	0.689735	1	ENSMUSG00000114853
D030055H07Rik	0.39978	0.100001	1.14727	0.0871642	0.930541	1	ENSMUSG00000086296
D030056L22Rik	75.0491	-0.0614747	0.173873	-0.35356	0.723669	1	ENSMUSG00000047044
D030068K23Rik	0.0826409	0.543113	3.53443	0.153664	0.877875	1	ENSMUSG00000097393
D10Wsu102e	82.9462	0.00436499	0.094551	0.0461655	0.963178	1
D11Wsu47e	28.6963	-0.0288678	0.154733	-0.186565	0.852002	1	ENSMUSG00000041623
D130017N08Rik	16.7139	-0.0821219	0.205901	-0.398842	0.69001	1	ENSMUSG00000097287
D130020L05Rik	14.5032	-0.111069	0.198503	-0.559532	0.575799	1	ENSMUSG00000097121
D130040H23Rik	34.1966	0.0829532	0.194662	0.42614	0.670006	1	ENSMUSG00000079038
D130043K22Rik	0.054903	0.905228	6.31522	0.143341	0.886021	1	ENSMUSG00000006711
D130058E05Rik	0.0171615	0	6.32145	0	1	1	ENSMUSG00000092627
D130062J10Rik	31.02	-0.109015	0.222352	-0.490281	0.623935	1	ENSMUSG00000114598
D16Ertd472e	44.7306	-0.170331	0.15307	-1.11276	0.265809	1	ENSMUSG00000022864
D17H6S53E	43.7804	0.0719582	0.155258	0.463474	0.643025	1	ENSMUSG00000043311
D1Ertd622e	223.798	-0.0176633	0.0914702	-0.193104	0.846878	1
D230022J07Rik	12.2836	0.203313	0.247642	0.820995	0.411649	1	ENSMUSG00000087176
D230025D16Rik	49.8791	0.0978107	0.0985621	0.992377	0.321014	1
D2hgdh	32.8311	-0.0369291	0.162999	-0.226561	0.820765	1	ENSMUSG00000073609
D330023K18Rik	82.5927	0.0536765	0.110209	0.487042	0.626229	1	ENSMUSG00000087269
D330037F02Rik	0						ENSMUSG00000111398
D330041H03Rik	21.7047	0.0796983	0.165614	0.481228	0.630355	1	ENSMUSG00000073437
D330050G23Rik	1.19139	-0.59605	0.678645	-0.878294	0.379784	1	ENSMUSG00000085316
D330050I16Rik	15.4006	-0.102844	0.212597	-0.48375	0.628563	1	ENSMUSG00000117959
D3Ertd751e	103.973	0.105756	0.091118	1.16065	0.245785	1	ENSMUSG00000025766
D430001F17Rik	0.00403857	0.174033	6.32145	0.0275305	0.978037	1	ENSMUSG00000087190
D430018E03Rik	1.69044	0.102351	0.634574	0.161291	0.871864	1	ENSMUSG00000097559
D430019H16Rik	0.23524	-1.23003	1.71422	-0.717544	0.473038	1	ENSMUSG00000094910
D430020J02Rik	3.70941	0.0211579	0.350891	0.0602977	0.951919	1	ENSMUSG00000112980
D430040D24Rik	16.1259	0.0283982	0.177094	0.160356	0.8726	1	ENSMUSG00000087589
D430041D05Rik	0.189902	-0.643224	1.70733	-0.376741	0.706366	1	ENSMUSG00000068373
D430042O09Rik	118.473	-0.0127499	0.079763	-0.159847	0.873001	1
D530033B14Rik	0.0993523	0.409511	4.84861	0.0844595	0.932691	1	ENSMUSG00000108332
D5Ertd579e	162.992	0.0356924	0.136195	0.262068	0.793269	1	ENSMUSG00000029190
D5Ertd605e	40.8169	-0.0122861	0.168835	-0.0727699	0.941989	1	ENSMUSG00000106820
D5Ertd615e	0.0726717	1.71864	5.34072	0.321799	0.747605	1	ENSMUSG00000029092
D630003M21Rik	1.14386	-0.208813	0.817401	-0.25546	0.798368	1	ENSMUSG00000037813
D630008O14Rik	0.0881208	0.251585	4.99441	0.0503732	0.959825	1	ENSMUSG00000054006
D630023F18Rik	0.704202	1.25861	1.11304	1.13078	0.258147	1	ENSMUSG00000044816
D630024D03Rik	0.394841	0.208508	1.69027	0.123358	0.901824	1	ENSMUSG00000085772
D630029K05Rik	0.0990526	0.0257466	3.30124	0.00779906	0.993777	1	ENSMUSG00000031294
D630033O11Rik	1.98394	0.708123	0.531156	1.33317	0.182475	1	ENSMUSG00000095385
D630036H23Rik	0.689013	-0.248018	0.990349	-0.250435	0.802251	1	ENSMUSG00000091007
D630039A03Rik	0.103085	0.602975	3.68884	0.163459	0.870157	1	ENSMUSG00000052117
D630044L22Rik	0.0615953	-0.403034	6.32145	-0.0637566	0.949164	1	ENSMUSG00000097405
D630045J12Rik	14.1079	-0.108893	0.259726	-0.419261	0.675025	1	ENSMUSG00000063455
D6Ertd527e	0.032828	-1.59261	6.31981	-0.252002	0.801039	1	ENSMUSG00000090891
D6Wsu163e	96.2313	-0.0410679	0.10177	-0.403537	0.686554	1	ENSMUSG00000030347
D730003I15Rik	103.538	-0.0414595	0.117871	-0.351737	0.725035	1	ENSMUSG00000073478
D730003K21Rik	0						ENSMUSG00000110752
D730045A05Rik	0.00403857	0.174033	6.32145	0.0275305	0.978037	1	ENSMUSG00000090263
D730045B01Rik	3.07913	0.0211561	0.366529	0.0577202	0.953972	1	ENSMUSG00000054622
D7Ertd128e	14.4951	0.204572	0.222993	0.917389	0.358939	1	ENSMUSG00000100029
D7Ertd443e	19.0036	0.164332	0.26397	0.622543	0.533585	1	ENSMUSG00000030994
D830024N08Rik	10.6581	-0.269736	0.233214	-1.15661	0.247434	1	ENSMUSG00000110580
D830025C05Rik	21.6541	0.0196711	0.269786	0.0729137	0.941875	1	ENSMUSG00000043794
D830030K20Rik	36.0503	0.0908637	0.255634	0.355445	0.722257	1	ENSMUSG00000096039
D830035M03Rik	4.49377	0.0855023	0.329842	0.259222	0.795464	1	ENSMUSG00000111828
D830039M14Rik	0.0883067	1.02989	4.34758	0.236888	0.812744	1	ENSMUSG00000043126
D830050J10Rik	43.4436	0.128453	0.138058	0.930428	0.352149	1	ENSMUSG00000107994
D8Ertd738e	698.108	-0.0105551	0.0927716	-0.113775	0.909416	1	ENSMUSG00000019362
D930007J09Rik	0.138151	-0.851774	2.76173	-0.30842	0.757763	1	ENSMUSG00000042874
D930015M05Rik	0.0968438	-1.59842	3.7615	-0.424941	0.67088	1	ENSMUSG00000084781
D930016D06Rik	34.5836	-0.137361	0.160437	-0.856164	0.391907	1
D930019O06Rik	0.0414785	-2.09718	6.30664	-0.332535	0.739485	1	ENSMUSG00000097083
D930020B18Rik	0.259102	0.625567	1.47486	0.424154	0.671453	1	ENSMUSG00000047642
D930028M14Rik	5.01449	-0.0157567	0.31451	-0.0500991	0.960043	1	ENSMUSG00000074274
D930030I03Rik	4.55641	0.153155	0.337413	0.453908	0.649895	1	ENSMUSG00000097576
D930032P07Rik	0.0101023	0	6.32145	0	1	1	ENSMUSG00000097735
D930048N14Rik	0.237536	0.670741	2.01432	0.332987	0.739144	1	ENSMUSG00000052563
Daam1	126.215	-0.0684677	0.125802	-0.544251	0.586269	1	ENSMUSG00000034574
Daam2	14.832	0.131217	0.367192	0.357353	0.720828	1	ENSMUSG00000040260
Dab1	3.13574	0.0661581	0.462646	0.142999	0.886291	1	ENSMUSG00000028519
Dab2	77.9222	-0.00305337	0.256765	-0.0118917	0.990512	1	ENSMUSG00000022150
Dab2ip	9.3666	-0.233572	0.246879	-0.946099	0.344098	1	ENSMUSG00000026883
Dach1	1.33924	1.06754	1.06608	1.00137	0.316648	1	ENSMUSG00000055639
Dach2	0.118833	0.247065	3.52348	0.0701195	0.944099	1	ENSMUSG00000025592
Dact1	3.48073	-0.261853	0.384636	-0.680782	0.496009	1	ENSMUSG00000044548
Dact2	0.0753117	0	6.32145	0	1	1	ENSMUSG00000048826
Dact3	18.3341	-0.159255	0.220736	-0.721473	0.470619	1	ENSMUSG00000078794
Dad1	1018.61	-0.0168816	0.116497	-0.144911	0.884781	1	ENSMUSG00000022174
Dag1	142.041	-0.0431761	0.0833063	-0.518281	0.604262	1	ENSMUSG00000039952
Dagla	56.4843	-0.0838241	0.106249	-0.788939	0.430148	1	ENSMUSG00000035735
Daglb	746.119	0.00782708	0.0587237	0.133287	0.893967	1	ENSMUSG00000039206
Dalir	0.0289499	-0.403034	6.32145	-0.0637566	0.949164	1	ENSMUSG00000099784
Dalrd3	129.587	0.00394532	0.126509	0.0311861	0.975121	1	ENSMUSG00000019039
Dancr	50.1076	0.043249	0.122772	0.352272	0.724634	1	ENSMUSG00000106943
Dand5	53.0782	0.0812851	0.12073	0.673279	0.50077	1	ENSMUSG00000053226
Dao	1.35294	-0.119465	0.577572	-0.20684	0.836135	1	ENSMUSG00000042096
Dap	154.519	-0.107023	0.0863276	-1.23973	0.215074	1	ENSMUSG00000039168
Dap3	87.3934	0.0204997	0.107226	0.191182	0.848383	1	ENSMUSG00000068921
Dapk1	37.9028	0.0241498	0.147295	0.163955	0.869766	1	ENSMUSG00000021559
Dapk2	1.69526	0.241772	0.783661	0.308516	0.75769	1	ENSMUSG00000032380
Dapk3	116.817	0.00898456	0.0893433	0.100562	0.919898	1	ENSMUSG00000034974
Dapl1	1.84285	0.0297382	0.790492	0.0376199	0.969991	1	ENSMUSG00000026989
Dapp1	502.663	-0.0406213	0.0816449	-0.497537	0.618811	1	ENSMUSG00000028159
Dars	198.992	-0.00897352	0.0795497	-0.112804	0.910186	1
Dars2	20.7868	0.0548652	0.157977	0.3473	0.728366	1	ENSMUSG00000026709
Daw1	0.212442	-0.692868	1.89642	-0.365357	0.714845	1	ENSMUSG00000053161
Daxx	78.8228	0.0449544	0.0957948	0.469278	0.638871	1	ENSMUSG00000002307
Dazap1	153.182	-0.027961	0.0858783	-0.325589	0.744736	1	ENSMUSG00000069565
Dazap2	523.64	-0.0136055	0.0690074	-0.19716	0.843702	1	ENSMUSG00000000346
Dazl	0.321523	0.534854	1.80968	0.295552	0.767572	1	ENSMUSG00000010592
Dbf4	45.4759	-0.104932	0.135048	-0.776998	0.43716	1	ENSMUSG00000002297
Dbi	675.482	-0.0925354	0.093774	-0.986791	0.323745	1	ENSMUSG00000026385
Dbil5	0.572837	0.0292249	1.23555	0.0236534	0.981129	1	ENSMUSG00000038057
Dbn1	1.35489	0.122616	0.580013	0.211402	0.832574	1	ENSMUSG00000034675
Dbndd1	0.120868	1.26111	2.58569	0.487725	0.625744	1	ENSMUSG00000031970
Dbndd2	197.769	-0.123588	0.101767	-1.21442	0.224588	1	ENSMUSG00000017734
Dbnl	353.653	-0.0617582	0.0569051	-1.08528	0.277796	1	ENSMUSG00000020476
Dbp	56.5114	0.110566	0.155631	0.710435	0.477434	1	ENSMUSG00000059824
Dbpht2	0.287684	1.24419	1.77215	0.702084	0.482627	1	ENSMUSG00000029878
Dbr1	44.3034	-0.0193875	0.104444	-0.185626	0.852738	1	ENSMUSG00000032469
Dbt	122.511	0.0994915	0.0946854	1.05076	0.293369	1	ENSMUSG00000000340
Dbx2	8.3317	0.0645898	0.382009	0.169079	0.865734	1	ENSMUSG00000045608
Dcaf1	70.6427	-0.204656	0.132263	-1.54734	0.121782	1	ENSMUSG00000040325
Dcaf10	67.9781	0.0527626	0.0919814	0.573623	0.566223	1	ENSMUSG00000035572
Dcaf11	128.206	0.0935196	0.0823668	1.1354	0.256206	1	ENSMUSG00000022214
Dcaf12	192.473	0.00823506	0.0736883	0.111755	0.911017	1	ENSMUSG00000028436
Dcaf12l1	0.413745	0.041552	1.50116	0.0276799	0.977917	1	ENSMUSG00000045284
Dcaf13	105.522	-0.0490626	0.0895867	-0.547654	0.583929	1	ENSMUSG00000022300
Dcaf15	35.2278	-0.0676472	0.127556	-0.530333	0.595881	1	ENSMUSG00000037103
Dcaf17	165.211	0.0742827	0.0910152	0.816158	0.41441	1	ENSMUSG00000041966
Dcaf4	49.6971	0.112687	0.106749	1.05563	0.291138	1	ENSMUSG00000021222
Dcaf5	85.7096	0.0257975	0.0843273	0.305921	0.759665	1	ENSMUSG00000049106
Dcaf6	32.446	0.0060557	0.136457	0.0443781	0.964603	1	ENSMUSG00000026571
Dcaf7	142.841	-0.0371657	0.0838616	-0.443179	0.657636	1	ENSMUSG00000049354
Dcaf8	343.028	-0.0100727	0.0695437	-0.14484	0.884837	1	ENSMUSG00000026554
Dcakd	147.484	0.15394	0.0740155	2.07983	0.0375412	1	ENSMUSG00000020935
Dcbld1	0.730696	-1.74848	0.751497	-2.32666	0.0199834	1	ENSMUSG00000019891
Dcbld2	40.7785	0.134772	0.151489	0.889646	0.373656	1	ENSMUSG00000035107
Dcc	0.411837	0.133007	1.85049	0.0718767	0.9427	1	ENSMUSG00000060534
Dcdc2a	0.92785	-0.156026	0.804294	-0.193991	0.846183	1	ENSMUSG00000035910
Dcdc2b	3.43542	-0.121076	0.357388	-0.338781	0.734775	1	ENSMUSG00000078552
Dchs1	2.19739	-0.781942	0.559331	-1.398	0.162114	1	ENSMUSG00000036862
Dchs2	0.00848297	-0.9801	6.32145	-0.155044	0.876787	1	ENSMUSG00000102692
Dck	48.9535	0.0340349	0.123183	0.276296	0.782321	1	ENSMUSG00000029366
Dclk1	27.0663	-0.0863928	0.359986	-0.239989	0.810339	1	ENSMUSG00000027797
Dclk2	8.24388	0.162651	0.279499	0.581938	0.560608	1	ENSMUSG00000028078
Dclk3	0.0824338	0.253528	5.89227	0.0430273	0.96568	1	ENSMUSG00000032500
Dclre1a	49.8022	-0.0536993	0.150922	-0.355808	0.721984	1	ENSMUSG00000025077
Dclre1b	48.8688	0.0390702	0.140455	0.278169	0.780883	1	ENSMUSG00000027845
Dclre1c	94.9703	0.00501675	0.162035	0.0309608	0.975301	1	ENSMUSG00000026648
Dcn	2.02246	0.00293343	0.805507	0.00364172	0.997094	1	ENSMUSG00000019929
Dcp1a	54.9588	-0.0942057	0.126565	-0.744326	0.45668	1	ENSMUSG00000021962
Dcp1b	41.5084	0.0746959	0.120892	0.617875	0.536658	1	ENSMUSG00000041477
Dcp2	149.78	0.0164882	0.0698022	0.236213	0.813267	1	ENSMUSG00000024472
Dcps	89.7793	0.0231152	0.128694	0.179614	0.857455	1	ENSMUSG00000032040
Dcst1	0.468696	0.803861	1.11141	0.72328	0.469508	1	ENSMUSG00000042672
Dcstamp	0.961595	0.178284	1.41127	0.126329	0.899472	1	ENSMUSG00000022303
Dct	0.369621	-3.50124	2.08723	-1.67746	0.0934533	1	ENSMUSG00000022129
Dctd	16.9527	0.0201461	0.200452	0.100503	0.919945	1	ENSMUSG00000031562
Dctn1	159.79	-0.0797305	0.0763015	-1.04494	0.29605	1	ENSMUSG00000031865
Dctn2	383.026	0.0168781	0.0742057	0.22745	0.820074	1	ENSMUSG00000025410
Dctn3	277.461	0.0113868	0.092368	0.123277	0.901888	1	ENSMUSG00000028447
Dctn4	469.525	0.0469425	0.0827899	0.567007	0.57071	1	ENSMUSG00000024603
Dctn5	169.501	-0.0674665	0.0960022	-0.70276	0.482205	1	ENSMUSG00000030868
Dctn6	145.911	-0.0603046	0.0940804	-0.64099	0.521529	1	ENSMUSG00000031516
Dctpp1	226.613	0.00425218	0.0956769	0.0444431	0.964551	1	ENSMUSG00000042462
Dcun1d1	130.82	-0.0386911	0.0751393	-0.514925	0.606605	1	ENSMUSG00000027708
Dcun1d2	66.4971	-0.195483	0.106474	-1.83597	0.0663625	1	ENSMUSG00000038506
Dcun1d3	25.4361	0.19585	0.140437	1.39458	0.163143	1	ENSMUSG00000048787
Dcun1d4	35.9521	-0.0503915	0.118603	-0.424874	0.670928	1	ENSMUSG00000051674
Dcun1d5	440.977	0.0278268	0.0693078	0.401496	0.688055	1	ENSMUSG00000032002
Dcx	0.033742	-0.331191	6.31625	-0.0524348	0.958182	1	ENSMUSG00000031285
Dcxr	139.649	0.0514234	0.135951	0.378249	0.705245	1	ENSMUSG00000039450
Dda1	142.942	-0.0156781	0.0900907	-0.174026	0.861845	1	ENSMUSG00000074247
Ddah1	7.6822	0.366106	0.307055	1.19232	0.233138	1	ENSMUSG00000028194
Ddah2	230.004	-0.00183028	0.152418	-0.0120082	0.990419	1	ENSMUSG00000007039
Ddb1	209.473	-0.0111661	0.0629934	-0.177259	0.859305	1	ENSMUSG00000024740
Ddb2	46.3	-0.0105786	0.146363	-0.0722764	0.942382	1	ENSMUSG00000002109
Ddc	0.75565	0.496259	1.24059	0.400019	0.689142	1	ENSMUSG00000020182
Ddhd1	100.183	-0.0563285	0.175325	-0.321281	0.747997	1	ENSMUSG00000037697
Ddhd2	210.869	-0.0338308	0.064934	-0.521002	0.602365	1	ENSMUSG00000061313
Ddi1	0.0230545	-1.53096	6.32089	-0.242207	0.80862	1	ENSMUSG00000047619
Ddi2	215.838	0.0286933	0.107552	0.266786	0.789634	1	ENSMUSG00000078515
Ddias	1.49999	-0.0239148	0.621633	-0.0384709	0.969312	1	ENSMUSG00000030641
Ddit3	121.087	0.121427	0.126978	0.956281	0.33893	1	ENSMUSG00000025408
Ddit3	121.087	0.121427	0.126978	0.956281	0.33893	1	ENSMUSG00000116429
Ddit4	134.054	-0.165684	0.620811	-0.266883	0.789559	1	ENSMUSG00000020108
Ddit4l	1.5486	-0.236817	0.767764	-0.30845	0.75774	1	ENSMUSG00000046818
Ddn	0.633893	0.0775838	1.03115	0.0752398	0.940024	1	ENSMUSG00000059213
Ddo	5.16557	-0.424965	0.465469	-0.912981	0.361252	1	ENSMUSG00000063428
Ddost	625.339	0.0186675	0.0641675	0.290918	0.771114	1	ENSMUSG00000028757
Ddr1	12.5211	0.10509	0.703451	0.149392	0.881245	1	ENSMUSG00000003534
Ddr2	0.280668	0.536033	1.94405	0.27573	0.782755	1	ENSMUSG00000026674
Ddrgk1	689.687	-0.0197712	0.0910711	-0.217096	0.828134	1	ENSMUSG00000068290
Ddt	200.679	0.109526	0.089693	1.22112	0.222042	1	ENSMUSG00000001666
Ddx1	178.325	0.0331226	0.114575	0.289092	0.772511	1	ENSMUSG00000037149
Ddx10	86.019	-0.00939161	0.0837496	-0.112139	0.910713	1	ENSMUSG00000053289
Ddx11	10.4457	-0.158719	0.223308	-0.710763	0.477231	1	ENSMUSG00000035842
Ddx17	686.795	-0.0169989	0.0957666	-0.177503	0.859113	1	ENSMUSG00000055065
Ddx18	371.227	0.0939173	0.0937585	1.00169	0.316492	1	ENSMUSG00000001674
Ddx19a	86.5402	0.0396058	0.096805	0.409129	0.682445	1	ENSMUSG00000015023
Ddx19b	24.5241	0.294829	0.188643	1.56289	0.118078	1	ENSMUSG00000033658
Ddx20	51.5793	0.0608432	0.124351	0.489287	0.624639	1	ENSMUSG00000027905
Ddx21	430.175	0.0040698	0.100235	0.0406024	0.967613	1	ENSMUSG00000020075
Ddx23	202.372	0.00655221	0.058962	0.111126	0.911516	1	ENSMUSG00000003360
Ddx24	609.561	0.091051	0.0708443	1.28523	0.198713	1	ENSMUSG00000041645
Ddx25	0.618544	0.112572	0.863659	0.130344	0.896295	1	ENSMUSG00000032101
Ddx27	150.586	-0.02723	0.0789991	-0.344688	0.730329	1	ENSMUSG00000017999
Ddx28	48.7939	0.00852733	0.115091	0.0740921	0.940937	1	ENSMUSG00000045538
Ddx31	67.9841	-0.0284276	0.1001	-0.283993	0.776416	1	ENSMUSG00000026806
Ddx39	106.306	-0.0823909	0.0922578	-0.893051	0.37183	1
Ddx39b	495.697	0.0474315	0.0677563	0.700032	0.483908	1	ENSMUSG00000019432
Ddx3x	610.175	0.0175072	0.125863	0.139097	0.889373	1	ENSMUSG00000000787
Ddx3y	315.231	-0.0327997	0.0877971	-0.373585	0.708713	1	ENSMUSG00000069045
Ddx4	0.172692	1.75424	3.00202	0.584352	0.558983	1	ENSMUSG00000021758
Ddx41	94.6446	-0.100229	0.0994608	-1.00772	0.313589	1	ENSMUSG00000021494
Ddx42	255.982	-0.0398018	0.0636706	-0.625122	0.531891	1	ENSMUSG00000020705
Ddx43	27.3872	-0.252932	0.176154	-1.43585	0.151044	1	ENSMUSG00000070291
Ddx46	218.887	-0.12199	0.0722068	-1.68945	0.0911324	1	ENSMUSG00000021500
Ddx47	159.092	-0.00891589	0.0735264	-0.121261	0.903484	1	ENSMUSG00000030204
Ddx49	72.8854	0.00959383	0.0851303	0.112696	0.910272	1	ENSMUSG00000057788
Ddx5	4321.57	-0.0323547	0.0767277	-0.421683	0.673257	1	ENSMUSG00000020719
Ddx50	419.026	0.0871745	0.0487453	1.78837	0.0737164	1	ENSMUSG00000020076
Ddx51	25.0633	-0.0309083	0.137116	-0.225418	0.821654	1	ENSMUSG00000029504
Ddx52	153.776	0.0211184	0.115581	0.182715	0.855022	1	ENSMUSG00000020677
Ddx54	166.917	-0.0150196	0.0899111	-0.167049	0.867331	1	ENSMUSG00000029599
Ddx55	77.8476	0.0683956	0.136992	0.499266	0.617592	1	ENSMUSG00000029389
Ddx56	56.7587	-0.00896572	0.135671	-0.0660843	0.947311	1	ENSMUSG00000004393
Ddx58	132.412	0.131145	0.159156	0.824002	0.409939	1
Ddx59	23.1921	0.0409734	0.141548	0.289466	0.772225	1	ENSMUSG00000026404
Ddx6	870.882	-0.0181691	0.0895766	-0.202833	0.839266	1	ENSMUSG00000032097
Ddx60	48.9627	0.309531	0.386415	0.801034	0.423112	1	ENSMUSG00000037921
Deaf1	25.0907	0.0237964	0.141727	0.167903	0.866659	1	ENSMUSG00000058886
Decr1	83.6747	0.0156467	0.0846313	0.18488	0.853323	1	ENSMUSG00000028223
Decr2	23.1496	-0.100382	0.151823	-0.661177	0.508499	1	ENSMUSG00000036775
Dedd	118.561	0.0191405	0.0874856	0.218784	0.826818	1	ENSMUSG00000013973
Dedd2	24.6345	-0.0674184	0.236349	-0.285249	0.775453	1	ENSMUSG00000054499
Def6	54.2131	-0.0202249	0.12351	-0.16375	0.869928	1	ENSMUSG00000002257
Def8	16.2837	-0.123852	0.187176	-0.661685	0.508173	1	ENSMUSG00000001482
Defb11	0.0167139	-0.9801	6.32145	-0.155044	0.876787	1	ENSMUSG00000045337
Defb25	0.00690578	-0.9801	6.32145	-0.155044	0.876787	1	ENSMUSG00000074678
Defb30	0.617045	0.0445295	0.870932	0.0511286	0.959223	1	ENSMUSG00000075571
Defb42	0.5618	0.332893	0.912687	0.36474	0.715305	1	ENSMUSG00000054763
Defb47	0.0165399	-0.9801	6.32145	-0.155044	0.876787	1	ENSMUSG00000075573
Degs1	260.746	-0.049103	0.0638879	-0.76858	0.442143	1	ENSMUSG00000038633
Degs2	19.2663	0.0693173	0.258971	0.267664	0.788958	1	ENSMUSG00000021263
Dek	591.823	0.0302103	0.095643	0.315865	0.752105	1	ENSMUSG00000021377
Dele1	102.899	0.0527984	0.0819148	0.644553	0.519217	1	ENSMUSG00000024442
Dennd1a	109.589	-0.0140385	0.137015	-0.102459	0.918392	1	ENSMUSG00000035392
Dennd1b	184.674	-0.0839627	0.1225	-0.685411	0.493084	1	ENSMUSG00000056268
Dennd1c	240.455	0.00340868	0.122628	0.0277969	0.977824	1	ENSMUSG00000002668
Dennd2a	27.8578	0.0395947	0.152041	0.260421	0.794539	1	ENSMUSG00000038456
Dennd2c	80.4208	0.0992102	0.14677	0.675958	0.499067	1	ENSMUSG00000007379
Dennd2d	6.28925	0.224627	0.369486	0.607944	0.543225	1	ENSMUSG00000027901
Dennd3	2.72714	-0.703684	0.498366	-1.41198	0.157955	1	ENSMUSG00000036661
Dennd4a	816.518	0.0161812	0.144096	0.112294	0.91059	1	ENSMUSG00000053641
Dennd4b	85.2668	-0.148266	0.0997711	-1.48606	0.137263	1	ENSMUSG00000042404
Dennd4c	77.8382	-0.0121573	0.121114	-0.100379	0.920044	1	ENSMUSG00000038024
Dennd5a	271.709	-0.0798595	0.0966126	-0.826596	0.408466	1	ENSMUSG00000035901
Dennd5b	5.24555	0.276784	0.344566	0.803283	0.421811	1	ENSMUSG00000030313
Dennd6a	286.217	-0.0468054	0.0888932	-0.526535	0.598517	1	ENSMUSG00000040818
Dennd6b	8.83676	-0.178613	0.289621	-0.616712	0.537425	1	ENSMUSG00000015377
Denr	525.51	0.042779	0.104024	0.411243	0.680894	1	ENSMUSG00000023106
Depdc1a	0.160371	-2.13375	3.26779	-0.652963	0.51378	1	ENSMUSG00000028175
Depdc1b	0.235409	-0.311699	2.91657	-0.106872	0.914891	1	ENSMUSG00000021697
Depdc5	57.5122	0.00649155	0.120426	0.0539049	0.957011	1	ENSMUSG00000037426
Depdc7	55.2771	-0.171058	0.133261	-1.28362	0.199274	1	ENSMUSG00000027173
Depp1	0.0458381	-1.03618	6.30255	-0.164406	0.869411	1	ENSMUSG00000048489
Deptor	36.0218	-0.0540957	0.144308	-0.374863	0.707763	1	ENSMUSG00000022419
Dera	68.8951	0.0897475	0.095806	0.936763	0.348881	1	ENSMUSG00000030225
Derl1	552.002	-0.00636074	0.0745944	-0.085271	0.932046	1	ENSMUSG00000022365
Derl2	380.089	-0.0208097	0.0993605	-0.209436	0.834108	1	ENSMUSG00000018442
Derl3	2.79458	-0.287537	0.427345	-0.672845	0.501046	1	ENSMUSG00000009092
Des	0.123772	-0.463149	3.24951	-0.142529	0.886662	1	ENSMUSG00000026208
Desi1	72.722	0.0278697	0.1311	0.212584	0.831652	1	ENSMUSG00000022472
Desi2	193.922	-0.0456174	0.0948161	-0.481114	0.630435	1	ENSMUSG00000026502
Det1	31.0744	0.0602687	0.135259	0.445581	0.6559	1	ENSMUSG00000030610
Deup1	0.0158621	0	6.32145	0	1	1	ENSMUSG00000039977
Dexi	78.5928	-0.106264	0.140357	-0.757098	0.448991	1	ENSMUSG00000038055
Dffa	28.7222	-0.131532	0.153879	-0.854779	0.392674	1	ENSMUSG00000028974
Dffb	24.9126	0.0557204	0.146618	0.380038	0.703917	1	ENSMUSG00000029027
Dgat1	43.7205	-0.0462243	0.125254	-0.369046	0.712094	1	ENSMUSG00000022555
Dgat2	2.99401	-0.0605124	0.546906	-0.110645	0.911898	1	ENSMUSG00000030747
Dgcr2	118.253	0.111528	0.0808874	1.3788	0.167955	1	ENSMUSG00000003166
Dgcr6	82.0606	0.0708127	0.092212	0.767934	0.442526	1	ENSMUSG00000003531
Dgcr8	62.6935	0.0558372	0.160253	0.348431	0.727517	1	ENSMUSG00000022718
Dgka	31.0123	0.0248626	0.131534	0.18902	0.850077	1	ENSMUSG00000025357
Dgkb	4.77458	-0.487571	0.406786	-1.19859	0.230687	1	ENSMUSG00000036095
Dgkd	361.823	0.0245446	0.0878907	0.279263	0.780043	1	ENSMUSG00000070738
Dgke	16.8704	0.279739	0.246244	1.13602	0.255947	1	ENSMUSG00000000276
Dgkeos	0.0335563	0.116828	6.3183	0.0184904	0.985248	1	ENSMUSG00000063109
Dgkg	1.24565	0.694868	0.649874	1.06923	0.284964	1	ENSMUSG00000022861
Dgkh	33.9693	-0.239341	0.158031	-1.51452	0.129894	1	ENSMUSG00000034731
Dgki	0.541112	-1.49644	1.59396	-0.938818	0.347824	1	ENSMUSG00000038665
Dgkq	26.2324	0.148768	0.162168	0.917369	0.358949	1	ENSMUSG00000004815
Dgkz	260.235	-0.0925737	0.0954528	-0.969837	0.332128	1	ENSMUSG00000040479
Dglucy	70.0644	-0.0553997	0.111714	-0.495904	0.619962	1	ENSMUSG00000021185
Dguok	374.397	0.00935076	0.0545273	0.171487	0.86384	1	ENSMUSG00000014554
Dhcr24	7.92682	-0.44913	0.308557	-1.45558	0.145508	1	ENSMUSG00000034926
Dhcr7	38.3167	-0.0259035	0.12316	-0.210323	0.833415	1	ENSMUSG00000058454
Dhdds	55.2535	-0.0485391	0.113309	-0.428378	0.668376	1	ENSMUSG00000012117
Dhdh	64.1137	0.0659648	0.151724	0.434768	0.663731	1	ENSMUSG00000011382
Dhfr	13.1447	0.340636	0.216122	1.57613	0.114995	1	ENSMUSG00000021707
Dhh	0.0842247	0.117604	5.06315	0.0232274	0.981469	1	ENSMUSG00000023000
Dhodh	32.5617	0.201907	0.116729	1.7297	0.0836835	1	ENSMUSG00000031730
Dhps	153.508	0.108434	0.0685099	1.58275	0.113478	1	ENSMUSG00000060038
Dhrs1	145.108	0.0172276	0.0742055	0.232161	0.816413	1	ENSMUSG00000002332
Dhrs11	16.9874	-0.089781	0.171677	-0.522965	0.600999	1	ENSMUSG00000034449
Dhrs13	2.44756	-0.0629683	0.559249	-0.112594	0.910352	1	ENSMUSG00000020834
Dhrs13os	8.88201	0.424043	0.26888	1.57707	0.11478	1	ENSMUSG00000087050
Dhrs2	0.0070964	-0.9801	6.32145	-0.155044	0.876787	1	ENSMUSG00000022209
Dhrs3	578.287	-0.0762065	0.113962	-0.668698	0.503688	1	ENSMUSG00000066026
Dhrs4	71.8233	-0.0993845	0.128685	-0.77231	0.439931	1	ENSMUSG00000022210
Dhrs7	365.529	-0.00686301	0.0832707	-0.0824181	0.934314	1	ENSMUSG00000021094
Dhrs7b	163.427	-0.0151796	0.0921555	-0.164717	0.869166	1	ENSMUSG00000042569
Dhrs9	0.0846073	0.174033	6.32145	0.0275305	0.978037	1	ENSMUSG00000027068
Dhtkd1	5.51206	0.170755	0.280249	0.609295	0.542329	1	ENSMUSG00000025815
Dhx15	364.992	0.00948369	0.0806732	0.117557	0.906419	1	ENSMUSG00000029169
Dhx16	60.247	0.0999141	0.103149	0.968642	0.332724	1	ENSMUSG00000024422
Dhx29	90.2523	-0.0301483	0.0782776	-0.385146	0.700129	1	ENSMUSG00000042426
Dhx30	177.865	0.0496551	0.0773992	0.641545	0.521168	1	ENSMUSG00000032480
Dhx32	92.823	-0.00757294	0.0989742	-0.0765143	0.93901	1	ENSMUSG00000030986
Dhx33	48.0117	-0.0255843	0.111915	-0.228603	0.819177	1	ENSMUSG00000040620
Dhx34	60.415	-0.06091	0.0920025	-0.662047	0.507941	1	ENSMUSG00000006019
Dhx35	24.8028	-0.0468105	0.161095	-0.290577	0.771375	1	ENSMUSG00000027655
Dhx36	361.447	0.0518666	0.0764684	0.678274	0.497598	1	ENSMUSG00000027770
Dhx37	34.9463	-0.0606672	0.137129	-0.44241	0.658193	1	ENSMUSG00000029480
Dhx38	74.8143	-0.00254557	0.0846726	-0.0300637	0.976016	1	ENSMUSG00000037993
Dhx40	71.78	0.0956645	0.12	0.797202	0.425334	1	ENSMUSG00000018425
Dhx57	88.5913	0.00838728	0.0994427	0.0843428	0.932784	1	ENSMUSG00000035051
Dhx58	52.3383	0.181016	0.333838	0.542227	0.587662	1	ENSMUSG00000017830
Dhx58os	0						ENSMUSG00000085604
Dhx8	152.81	0.011318	0.0635666	0.178049	0.858685	1	ENSMUSG00000034931
Dhx9	381.497	0.062077	0.149608	0.414932	0.678192	1	ENSMUSG00000042699
Diablo	164.424	0.0860416	0.0739924	1.16284	0.244893	1	ENSMUSG00000029433
Diaph1	153.258	-0.225135	0.113146	-1.98978	0.0466156	1	ENSMUSG00000024456
Diaph2	573.93	-0.0700945	0.101429	-0.691072	0.48952	1	ENSMUSG00000034480
Diaph3	5.29273	0.707292	0.374999	1.88612	0.0592788	1	ENSMUSG00000022021
Dicer1	220.596	-0.0158485	0.0998933	-0.158654	0.873941	1	ENSMUSG00000041415
Dido1	244.772	-0.000690729	0.0912325	-0.00757108	0.993959	1	ENSMUSG00000038914
Dimt1	64.4096	0.0758784	0.100913	0.751916	0.452102	1	ENSMUSG00000021692
Dio2	6.06014	-0.196629	0.342537	-0.574038	0.565942	1	ENSMUSG00000007682
Dio3	0.0101023	0	6.32145	0	1	1	ENSMUSG00000075707
Dio3os	0.0859133	0.602427	3.88754	0.154964	0.87685	1	ENSMUSG00000113581
Dip2a	34.7349	-0.195637	0.157144	-1.24496	0.213147	1	ENSMUSG00000020231
Dip2b	944.188	0.0228165	0.0955627	0.23876	0.811292	1	ENSMUSG00000023026
Dip2c	64.7724	0.10894	0.127733	0.852872	0.39373	1	ENSMUSG00000048264
Dipk1a	79.2262	-0.0881334	0.11613	-0.758921	0.4479	1	ENSMUSG00000029270
Dipk1b	7.43426	-0.0577513	0.28506	-0.202594	0.839453	1	ENSMUSG00000036186
Dipk1c	1.64248	-0.508347	0.592208	-0.858391	0.390676	1	ENSMUSG00000047992
Dipk2a	63.9026	-0.073977	0.100868	-0.733401	0.463314	1	ENSMUSG00000045414
Diras1	0.485842	1.98695	1.34993	1.47189	0.141052	1	ENSMUSG00000043670
Diras2	1.23873	-0.179505	0.677688	-0.264878	0.791103	1	ENSMUSG00000047842
Dis3	52.6823	0.0935955	0.109234	0.856836	0.391535	1	ENSMUSG00000033166
Dis3l	30.6431	-0.0492813	0.144714	-0.340543	0.733447	1	ENSMUSG00000032396
Dis3l2	74.0912	0.0573757	0.112137	0.511658	0.60889	1	ENSMUSG00000053333
Disc1	43.024	0.0272582	0.21895	0.124495	0.900923	1	ENSMUSG00000043051
Disp1	29.6527	-0.00207433	0.129895	-0.0159692	0.987259	1	ENSMUSG00000030768
Disp2	0.140269	-0.211768	2.46314	-0.0859747	0.931486	1	ENSMUSG00000040035
Disp3	0.965592	0.393686	0.931004	0.422862	0.672396	1	ENSMUSG00000041544
Dixdc1	5.896	-0.0292132	0.51234	-0.0570191	0.95453	1	ENSMUSG00000032064
Dkc1	122.356	0.0175309	0.0730516	0.23998	0.810346	1	ENSMUSG00000031403
Dkk2	2.43607	-0.733873	0.983275	-0.746356	0.455453	1	ENSMUSG00000028031
Dkk3	4.78965	-0.281654	0.580056	-0.485564	0.627276	1	ENSMUSG00000030772
Dkkl1	1.86028	-0.115429	0.862867	-0.133774	0.893581	1	ENSMUSG00000030792
Dlat	104.47	0.00847965	0.0813794	0.104199	0.917011	1	ENSMUSG00000000168
Dlc1	34.8845	0.131053	0.180997	0.724061	0.469028	1	ENSMUSG00000031523
Dld	162.228	0.0366688	0.0702155	0.522233	0.601508	1	ENSMUSG00000020664
Dlec1	1.55596	0.211947	0.501079	0.422982	0.672309	1	ENSMUSG00000038060
Dleu2	1313.85	-0.0715514	0.104902	-0.682078	0.49519	1	ENSMUSG00000097589
Dleu7	0.184496	-1.39125	3.14999	-0.441668	0.65873	1	ENSMUSG00000048281
Dlg1	89.1858	-0.160351	0.117969	-1.35926	0.174064	1	ENSMUSG00000022770
Dlg2	3.65196	0.110875	0.795599	0.139361	0.889165	1	ENSMUSG00000052572
Dlg3	41.4075	-0.0909066	0.119934	-0.757969	0.44847	1	ENSMUSG00000000881
Dlg4	53.9618	-0.110361	0.18588	-0.593722	0.552698	1	ENSMUSG00000020886
Dlg5	17.1382	0.197493	0.304988	0.647545	0.517279	1	ENSMUSG00000021782
Dlgap1	9.60441	-0.073766	0.380011	-0.194116	0.846085	1	ENSMUSG00000003279
Dlgap2	0.0760591	0.79685	6.31681	0.126148	0.899615	1	ENSMUSG00000047495
Dlgap3	0.475803	-0.980173	1.15703	-0.847147	0.396913	1	ENSMUSG00000042388
Dlgap4	188.466	-0.00925474	0.0776721	-0.119151	0.905155	1	ENSMUSG00000061689
Dlgap5	1.84401	0.720003	0.59102	1.21824	0.223134	1	ENSMUSG00000037544
Dlk1	0.563725	-1.45924	1.54458	-0.944751	0.344786	1	ENSMUSG00000040856
Dlk2	0.103308	0.474223	4.18766	0.113243	0.909838	1	ENSMUSG00000047428
Dll1	3.45265	1.38265	0.457594	3.02157	0.00251468	1	ENSMUSG00000014773
Dll3	0.0219876	-0.9801	6.32145	-0.155044	0.876787	1	ENSMUSG00000003436
Dll4	0.123635	-0.98011	4.37201	-0.224179	0.822618	1	ENSMUSG00000027314
Dlst	210.892	0.042145	0.104821	0.402067	0.687635	1	ENSMUSG00000004789
Dlx1	0.314683	-0.980101	6.09946	-0.160687	0.87234	1	ENSMUSG00000041911
Dlx1as	0.434439	-0.904372	0.962876	-0.93924	0.347607	1	ENSMUSG00000084946
Dlx2	0.056773	0.174033	6.32145	0.0275305	0.978037	1	ENSMUSG00000023391
Dlx3	0						ENSMUSG00000001510
Dlx4	0.216275	0.319472	1.99271	0.16032	0.872629	1	ENSMUSG00000020871
Dlx4os	0.0506518	-1.0996	6.30094	-0.174514	0.861462	1	ENSMUSG00000086552
Dlx6	0.421821	0.175838	2.15278	0.0816795	0.934902	1	ENSMUSG00000029754
Dmac1	160.627	0.0188494	0.117137	0.160917	0.872159	1	ENSMUSG00000028398
Dmac2	110.206	0.107541	0.0984906	1.09189	0.27488	1	ENSMUSG00000057229
Dmac2l	39.5622	0.208377	0.124761	1.67021	0.0948778	1	ENSMUSG00000054894
Dmap1	48.254	-0.0772474	0.113475	-0.680746	0.496032	1	ENSMUSG00000009640
Dmc1	0.279235	-1.43487	1.75781	-0.816283	0.414339	1	ENSMUSG00000022429
Dmd	11.2542	-0.207271	0.399376	-0.518987	0.60377	1	ENSMUSG00000045103
Dmkn	0.379963	-0.0268495	1.40392	-0.0191247	0.984742	1	ENSMUSG00000060962
Dmp1	1.19628	-0.507333	0.927474	-0.547005	0.584375	1	ENSMUSG00000029307
Dmpk	1.51207	-0.0576983	0.559113	-0.103196	0.917807	1	ENSMUSG00000030409
Dmrt2	0.071486	-0.973179	6.20612	-0.156809	0.875395	1	ENSMUSG00000048138
Dmrt3	0						ENSMUSG00000042372
Dmrta1	0.388282	0.139606	2.25354	0.0619496	0.950603	1	ENSMUSG00000043753
Dmrta2	1.39733	0.0775458	0.579229	0.133878	0.893499	1	ENSMUSG00000047143
Dmrta2os	0.142851	-1.83437	3.73131	-0.491616	0.622991	1	ENSMUSG00000085256
Dmrtb1	3.33884	-0.489265	0.394509	-1.24019	0.214906	1	ENSMUSG00000028610
Dmrtc1a	0.0845867	0.174033	6.32145	0.0275305	0.978037	1	ENSMUSG00000031323
Dmtf1	248.387	0.0433337	0.0844034	0.513412	0.607663	1	ENSMUSG00000042508
Dmtn	10.6191	-0.112606	0.255263	-0.441136	0.659115	1	ENSMUSG00000022099
Dmwd	7.24273	0.119578	0.337972	0.35381	0.723481	1	ENSMUSG00000030410
Dmxl1	270.616	-0.0135366	0.0868282	-0.155901	0.876111	1	ENSMUSG00000037416
Dmxl2	37.2424	-0.043964	0.124875	-0.352063	0.724791	1	ENSMUSG00000041268
Dna2	30.7312	-0.244496	0.244884	-0.998415	0.318078	1	ENSMUSG00000036875
Dnaaf1	0.107929	-0.517109	3.63242	-0.142359	0.886796	1	ENSMUSG00000031831
Dnaaf2	41.0177	-0.0538906	0.115522	-0.466496	0.640861	1	ENSMUSG00000020973
Dnaaf3	15.5175	-0.258611	0.213273	-1.21258	0.225289	1	ENSMUSG00000055809
Dnaaf4	4.77236	0.210764	0.31368	0.671906	0.501644	1	ENSMUSG00000092192
Dnaaf5	14.9407	0.25363	0.186058	1.36317	0.172828	1	ENSMUSG00000025857
Dnah1	0.304246	-1.12352	1.55056	-0.724591	0.468703	1	ENSMUSG00000019027
Dnah10	0.645299	-1.00767	1.20262	-0.837899	0.402088	1	ENSMUSG00000038011
Dnah11	0.622423	-1.28429	1.21794	-1.05448	0.291664	1	ENSMUSG00000018581
Dnah12	0.449077	-1.12365	1.34254	-0.836959	0.402616	1	ENSMUSG00000021879
Dnah14	0.586096	-0.613647	0.996467	-0.615822	0.538012	1	ENSMUSG00000047369
Dnah17	0.365367	-0.173775	1.38338	-0.125616	0.900036	1	ENSMUSG00000033987
Dnah2	2.19855	-0.00728325	0.595177	-0.0122371	0.990236	1	ENSMUSG00000005237
Dnah3	0.323009	0.395458	1.70494	0.231948	0.816578	1	ENSMUSG00000052273
Dnah5	0.257951	0.790406	1.8112	0.436398	0.662548	1	ENSMUSG00000022262
Dnah6	0.643929	-0.121402	0.919099	-0.132089	0.894914	1	ENSMUSG00000052861
Dnah7a	0.199852	0.611486	2.02701	0.30167	0.762904	1	ENSMUSG00000096141
Dnah7b	1.58874	0.390066	0.531409	0.734023	0.462935	1	ENSMUSG00000041144
Dnah7c	0.238983	-1.66732	2.11968	-0.786591	0.431521	1	ENSMUSG00000101337
Dnah8	0.816001	-0.0480853	1.08351	-0.0443793	0.964602	1	ENSMUSG00000033826
Dnah9	0.219598	-0.923075	1.47843	-0.624361	0.53239	1	ENSMUSG00000056752
Dnaic1	1.51331	-0.0218072	0.602089	-0.0362193	0.971108	1
Dnaic2	0.540038	-0.154525	0.884931	-0.174618	0.86138	1
Dnaja1	728.376	-0.225735	0.295005	-0.76519	0.444158	1	ENSMUSG00000028410
Dnaja2	459.978	-0.0379224	0.0691601	-0.548328	0.583467	1	ENSMUSG00000031701
Dnaja3	87.4449	-0.0960529	0.0768815	-1.24936	0.211532	1	ENSMUSG00000004069
Dnaja4	32.7146	-0.0461324	0.139082	-0.331692	0.740122	1	ENSMUSG00000032285
Dnajb1	138.662	-0.17823	0.21593	-0.825406	0.409141	1	ENSMUSG00000005483
Dnajb11	485.224	-0.0144031	0.10879	-0.132393	0.894673	1	ENSMUSG00000004460
Dnajb12	162.038	0.0080468	0.0905514	0.0888644	0.92919	1	ENSMUSG00000020109
Dnajb13	2.87937	-0.257314	0.61663	-0.41729	0.676466	1	ENSMUSG00000030708
Dnajb14	486.123	-0.0361705	0.0861711	-0.419753	0.674666	1	ENSMUSG00000074212
Dnajb2	83.1451	-0.024546	0.119416	-0.205551	0.837142	1	ENSMUSG00000026203
Dnajb3	1.84234	-0.453618	0.552048	-0.8217	0.411248	1	ENSMUSG00000081984
Dnajb4	133.845	-0.025408	0.0836469	-0.303753	0.761316	1	ENSMUSG00000028035
Dnajb5	36.8124	-0.015111	0.139809	-0.108084	0.913929	1	ENSMUSG00000036052
Dnajb6	758.293	-0.0156244	0.0678279	-0.230354	0.817816	1	ENSMUSG00000029131
Dnajb7	2.39124	-0.258501	0.53364	-0.484412	0.628093	1	ENSMUSG00000047108
Dnajb9	271.592	0.0550395	0.104407	0.527166	0.598079	1	ENSMUSG00000014905
Dnajc1	350.798	-0.0326519	0.0587553	-0.555727	0.578398	1	ENSMUSG00000026740
Dnajc10	153.636	0.0868209	0.121719	0.713291	0.475665	1	ENSMUSG00000027006
Dnajc11	77.4821	0.0283197	0.108524	0.260953	0.794129	1	ENSMUSG00000039768
Dnajc12	36.8156	0.0532104	0.129598	0.410581	0.68138	1	ENSMUSG00000036764
Dnajc13	245.25	-0.00269211	0.115428	-0.023323	0.981393	1	ENSMUSG00000032560
Dnajc14	117.218	0.011704	0.0865234	0.13527	0.892398	1	ENSMUSG00000025354
Dnajc15	190.228	-0.00171147	0.112538	-0.0152079	0.987866	1	ENSMUSG00000022013
Dnajc16	94.3116	0.0338096	0.117956	0.286629	0.774396	1	ENSMUSG00000040697
Dnajc17	44.0573	0.047616	0.141989	0.33535	0.737361	1	ENSMUSG00000034278
Dnajc18	100.801	0.0614488	0.090944	0.675678	0.499245	1	ENSMUSG00000024350
Dnajc19	364.07	0.0103398	0.0865192	0.119509	0.904872	1	ENSMUSG00000027679
Dnajc2	250.288	-0.0127588	0.0810268	-0.157464	0.874879	1	ENSMUSG00000029014
Dnajc21	140.302	-0.129514	0.0796602	-1.62583	0.103985	1	ENSMUSG00000044224
Dnajc22	0.0742834	1.81275	5.28928	0.342722	0.731807	1	ENSMUSG00000038009
Dnajc24	164.177	-0.0451579	0.102295	-0.441449	0.658888	1	ENSMUSG00000027166
Dnajc25	180.059	-0.00838962	0.124979	-0.0671282	0.94648	1	ENSMUSG00000070972
Dnajc27	17.7433	0.0368203	0.162765	0.226217	0.821032	1	ENSMUSG00000020657
Dnajc28	52.8017	-0.0425696	0.138199	-0.30803	0.758059	1	ENSMUSG00000039763
Dnajc3	583.185	-0.0151949	0.0922128	-0.164781	0.869116	1	ENSMUSG00000022136
Dnajc30	150.889	0.0353011	0.0968541	0.364477	0.715502	1	ENSMUSG00000061118
Dnajc4	81.2218	0.150739	0.114029	1.32193	0.186193	1	ENSMUSG00000024963
Dnajc5	341.516	0.0253889	0.063974	0.396863	0.691468	1	ENSMUSG00000000826
Dnajc5b	0.016242	0	6.32145	0	1	1	ENSMUSG00000027606
Dnajc6	2.20386	-0.293708	0.655348	-0.448171	0.65403	1	ENSMUSG00000028528
Dnajc7	525.315	-0.0417462	0.0589519	-0.708141	0.478858	1	ENSMUSG00000014195
Dnajc8	463.188	-0.00535296	0.0800158	-0.0668987	0.946662	1	ENSMUSG00000054405
Dnajc9	63.2376	0.117424	0.120061	0.978035	0.328057	1	ENSMUSG00000021811
Dnal1	13.7811	0.0311242	0.199484	0.156023	0.876015	1	ENSMUSG00000042523
Dnal4	51.5804	-0.0652121	0.125639	-0.519043	0.60373	1	ENSMUSG00000022420
Dnali1	0.796907	-0.279771	0.728738	-0.383911	0.701044	1	ENSMUSG00000042707
Dnase1	0.146259	-0.848886	2.4309	-0.349206	0.726935	1	ENSMUSG00000005980
Dnase1l1	27.6118	-0.109314	0.164729	-0.6636	0.506946	1	ENSMUSG00000019088
Dnase1l2	4.38266	0.0165543	0.327572	0.0505366	0.959695	1	ENSMUSG00000024136
Dnase1l3	2.77265	-0.905927	0.62413	-1.4515	0.14664	1	ENSMUSG00000025279
Dnase2a	472.848	0.0581168	0.10257	0.566606	0.570982	1	ENSMUSG00000003812
Dnase2a	472.848	0.0581168	0.10257	0.566606	0.570982	1	ENSMUSG00000003812
Dnd1	4.33688	0.351144	0.473569	0.741484	0.4584	1	ENSMUSG00000044595
Dner	6.82141	0.121445	0.516891	0.234954	0.814245	1	ENSMUSG00000036766
Dnhd1	10.3998	0.385355	0.201663	1.91088	0.0560201	1	ENSMUSG00000030882
Dnlz	128.788	0.0201795	0.101866	0.198099	0.842968	1	ENSMUSG00000075467
Dnm1	2.04898	0.0640182	0.446661	0.143326	0.886033	1	ENSMUSG00000026825
Dnm1l	183.658	-0.0748361	0.0969005	-0.772299	0.439937	1	ENSMUSG00000022789
Dnm2	575.984	0.0279654	0.0420962	0.664321	0.506485	1	ENSMUSG00000033335
Dnm3	8.57403	0.231207	0.310306	0.745093	0.456215	1	ENSMUSG00000040265
Dnm3os	0.0153453	0.174033	6.32145	0.0275305	0.978037	1	ENSMUSG00000078190
Dnmbp	28.3735	0.0785477	0.162376	0.483739	0.628571	1	ENSMUSG00000025195
Dnmt1	86.1598	-0.0567291	0.0905283	-0.626645	0.530892	1	ENSMUSG00000004099
Dnmt3a	286.188	-0.0636935	0.130055	-0.489741	0.624317	1	ENSMUSG00000020661
Dnmt3aos	6.81065	-0.0262331	0.279248	-0.0939419	0.925155	1	ENSMUSG00000073242
Dnmt3b	11.7373	-0.0902888	0.221164	-0.408244	0.683094	1	ENSMUSG00000027478
Dnmt3l	0.0158249	0	6.32145	0	1	1	ENSMUSG00000000730
Dnpep	74.0209	-0.0962526	0.100392	-0.958766	0.337677	1	ENSMUSG00000026209
Dnph1	7.61509	-0.782614	0.328552	-2.38201	0.0172184	1	ENSMUSG00000040658
Dntt	0.334299	0	6.32145	0	1	1	ENSMUSG00000025014
Dnttip1	111.919	-0.0417791	0.0843836	-0.495109	0.620523	1	ENSMUSG00000017299
Dnttip2	258.399	-0.0604561	0.082468	-0.733086	0.463506	1	ENSMUSG00000039756
Doc2a	0.254948	0.954441	1.57775	0.604939	0.54522	1	ENSMUSG00000052301
Doc2b	0.0137426	0.174033	6.32145	0.0275305	0.978037	1	ENSMUSG00000020848
Doc2g	4.34763	0.190524	0.3913	0.4869	0.626329	1	ENSMUSG00000024871
Dock1	100.298	-0.132076	0.123735	-1.06741	0.285787	1	ENSMUSG00000058325
Dock10	953.514	-0.0268897	0.122129	-0.220174	0.825735	1	ENSMUSG00000038608
Dock11	200.958	-0.0648503	0.101247	-0.640515	0.521838	1	ENSMUSG00000031093
Dock2	746.723	0.0283451	0.0832784	0.340365	0.733582	1	ENSMUSG00000020143
Dock3	2.63223	0.166041	0.530848	0.312784	0.754445	1	ENSMUSG00000039716
Dock4	909.127	-0.00344323	0.138755	-0.0248152	0.980202	1	ENSMUSG00000035954
Dock5	2.33114	-0.208949	0.640376	-0.326292	0.744204	1	ENSMUSG00000044447
Dock6	6.49791	0.130497	0.324453	0.402206	0.687533	1	ENSMUSG00000032198
Dock7	145.27	-0.0404664	0.118068	-0.342738	0.731796	1	ENSMUSG00000028556
Dock8	790.253	-0.0967795	0.0839131	-1.15333	0.248775	1	ENSMUSG00000052085
Dock9	83.2478	-0.0180795	0.150449	-0.120171	0.904348	1	ENSMUSG00000025558
Dohh	122.387	0.0693932	0.0945111	0.734233	0.462807	1	ENSMUSG00000078440
Dok1	207.321	0.0553951	0.0800592	0.691927	0.488983	1	ENSMUSG00000068335
Dok2	8.26186	-0.252096	0.445017	-0.566486	0.571063	1	ENSMUSG00000022102
Dok3	91.3385	0.0471483	0.112986	0.417292	0.676465	1	ENSMUSG00000035711
Dok4	2.21533	-0.214925	0.584242	-0.367869	0.712971	1	ENSMUSG00000040631
Dok5	0.652579	-2.20712	1.3848	-1.59382	0.110977	1	ENSMUSG00000027560
Dok6	0.600944	1.57811	1.28274	1.23026	0.218598	1	ENSMUSG00000073514
Dok7	3.38989	-0.354477	0.448246	-0.790808	0.429056	1	ENSMUSG00000044716
Dolk	67.4875	0.100564	0.0952103	1.05623	0.290863	1	ENSMUSG00000075419
Dolpp1	69.0638	0.0528735	0.102814	0.514262	0.607069	1	ENSMUSG00000026856
Donson	66.6898	0.0810256	0.11663	0.694723	0.487229	1	ENSMUSG00000022960
Dop1a	123.258	0.0538648	0.104393	0.515981	0.605868	1	ENSMUSG00000034973
Dop1b	175.032	0.0197042	0.0818204	0.240822	0.809693	1	ENSMUSG00000022946
Dot1l	72.5552	-0.0578052	0.12404	-0.46602	0.641201	1	ENSMUSG00000061589
Dpagt1	90.1623	0.035589	0.0909156	0.391451	0.695464	1	ENSMUSG00000032123
Dpep1	0.0216803	0.174033	6.32145	0.0275305	0.978037	1	ENSMUSG00000019278
Dpep2	2.60753	0.102266	0.72777	0.14052	0.888249	1	ENSMUSG00000053687
Dpep2	2.60753	0.102266	0.72777	0.14052	0.888249	1	ENSMUSG00000115067
Dpf1	1.50967	0.657152	0.640558	1.0259	0.304937	1	ENSMUSG00000030584
Dpf2	157.892	-0.0687372	0.0864508	-0.795101	0.426555	1	ENSMUSG00000024826
Dpf3	1.35559	0.307972	0.71601	0.430122	0.667107	1	ENSMUSG00000021221
Dph1	0.59396	-0.503921	0.867841	-0.58066	0.56147	1	ENSMUSG00000078789
Dph2	18.9511	-0.0390164	0.181765	-0.214653	0.830038	1	ENSMUSG00000028540
Dph3	161.992	-0.00992536	0.0966974	-0.102644	0.918246	1	ENSMUSG00000021905
Dph5	120.455	0.109112	0.0865089	1.26128	0.207207	1	ENSMUSG00000033554
Dph6	87.8887	0.0547741	0.0906774	0.604054	0.545808	1	ENSMUSG00000057147
Dph7	31.2959	-0.102097	0.123358	-0.827645	0.407871	1	ENSMUSG00000026975
Dpm1	454.794	0.011372	0.0666756	0.170558	0.864572	1	ENSMUSG00000078919
Dpm2	180.6	-0.0601854	0.110081	-0.54674	0.584557	1	ENSMUSG00000026810
Dpm3	581.132	-0.0325882	0.105552	-0.308741	0.757519	1	ENSMUSG00000042737
Dpp10	0.256213	1.3465	1.75428	0.767553	0.442753	1	ENSMUSG00000036815
Dpp3	90.7496	0.0448944	0.0846809	0.530159	0.596001	1	ENSMUSG00000063904
Dpp4	1.65938	0.521429	1.01047	0.516024	0.605838	1	ENSMUSG00000035000
Dpp6	1.11685	0.309338	0.74851	0.413273	0.679407	1	ENSMUSG00000061576
Dpp7	109.854	-0.0830861	0.113324	-0.733171	0.463454	1	ENSMUSG00000026958
Dpp8	271.682	-0.00580961	0.123091	-0.0471978	0.962356	1	ENSMUSG00000032393
Dpp9	55.2302	-0.150466	0.103496	-1.45383	0.145994	1	ENSMUSG00000001229
Dppa2	1.46006	0.343285	0.643974	0.533073	0.593983	1	ENSMUSG00000072419
Dppa3	1.94703	1.94344	1.27554	1.52362	0.127603	1	ENSMUSG00000046323
Dppa5a	0						ENSMUSG00000060461
Dpy19l1	285.136	-0.0417804	0.0800115	-0.522181	0.601545	1	ENSMUSG00000043067
Dpy19l2	0.0400703	-0.403034	6.32145	-0.0637566	0.949164	1	ENSMUSG00000085576
Dpy19l3	43.3111	0.049057	0.126793	0.386907	0.698825	1	ENSMUSG00000043671
Dpy19l4	499.61	0.029354	0.110963	0.264539	0.791364	1	ENSMUSG00000045205
Dpy30	194.877	-0.0195096	0.0760153	-0.256654	0.797446	1	ENSMUSG00000024067
Dpyd	1.14643	-0.534445	0.807527	-0.66183	0.50808	1	ENSMUSG00000033308
Dpys	0.695267	-0.386317	1.47835	-0.261316	0.793849	1	ENSMUSG00000022304
Dpysl2	619.225	0.0136469	0.105685	0.129128	0.897256	1	ENSMUSG00000022048
Dpysl3	0.475894	-0.394254	1.4924	-0.264175	0.791645	1	ENSMUSG00000024501
Dpysl4	0.268274	0.610923	1.49032	0.409927	0.68186	1	ENSMUSG00000025478
Dpysl5	1.40947	-0.809566	0.657213	-1.23182	0.218017	1	ENSMUSG00000029168
Dqx1	7.87606	0.346578	0.416235	0.832649	0.405043	1	ENSMUSG00000009145
Dr1	137.325	0.131645	0.0711477	1.8503	0.0642703	1	ENSMUSG00000029265
Dram1	5.9832	0.209681	0.508872	0.41205	0.680303	1	ENSMUSG00000020057
Dram2	380.858	-0.0498475	0.12431	-0.400994	0.688424	1	ENSMUSG00000027900
Drap1	587.431	-0.0415775	0.0643541	-0.646074	0.518232	1	ENSMUSG00000024914
Draxin	0.173909	0.32816	6.31522	0.0519633	0.958558	1	ENSMUSG00000029005
Drc1	0.41062	0.133309	1.25699	0.106054	0.915539	1	ENSMUSG00000073102
Drc3	0.779823	-0.112309	0.829282	-0.13543	0.892272	1	ENSMUSG00000056598
Drc7	0.26155	0.783401	1.78095	0.439879	0.660025	1	ENSMUSG00000031786
Drd1	0.0315133	-0.403034	6.32145	-0.0637566	0.949164	1	ENSMUSG00000021478
Drg1	137.836	0.0353538	0.0840738	0.420509	0.674114	1	ENSMUSG00000020457
Drg2	61.3042	0.0238304	0.126593	0.188245	0.850685	1	ENSMUSG00000020537
Drosha	32.8968	0.0500008	0.13513	0.37002	0.711368	1	ENSMUSG00000022191
Drp2	1.86725	-0.0608164	0.544884	-0.111613	0.91113	1	ENSMUSG00000000223
Dsc2	0.00690578	-0.9801	6.32145	-0.155044	0.876787	1	ENSMUSG00000024331
Dsc3	0.00924347	0.174033	6.32145	0.0275305	0.978037	1	ENSMUSG00000059898
Dscam	0.179405	-0.40304	2.89843	-0.139055	0.889407	1	ENSMUSG00000050272
Dscaml1	1.42757	1.13623	0.916663	1.23952	0.215151	1	ENSMUSG00000032087
Dscc1	3.9431	0.383616	0.363521	1.05528	0.291298	1	ENSMUSG00000022422
Dse	85.7562	-0.117879	0.0888549	-1.32664	0.184627	1	ENSMUSG00000039497
Dsel	30.4882	0.0509089	0.15397	0.330643	0.740914	1	ENSMUSG00000038702
Dsg2	0.0465071	1.41356	6.30792	0.224092	0.822685	1	ENSMUSG00000044393
Dsn1	9.89109	-0.0449724	0.224268	-0.200529	0.841067	1	ENSMUSG00000027635
Dsp	0.0101023	0	6.32145	0	1	1	ENSMUSG00000054889
Dspp	0						ENSMUSG00000053268
Dst	1021.01	0.00573066	0.175561	0.032642	0.97396	1	ENSMUSG00000026131
Dstn	835.979	-0.0742003	0.122198	-0.607216	0.543708	1	ENSMUSG00000015932
Dstyk	126.819	-0.0086066	0.0947557	-0.0908293	0.927628	1	ENSMUSG00000042046
Dtd1	76.7479	0.03295	0.100566	0.327647	0.743179	1	ENSMUSG00000027430
Dtd2	87.9769	0.113567	0.118213	0.960703	0.336702	1	ENSMUSG00000020956
Dthd1	0.258605	-0.987643	4.74962	-0.207941	0.835275	1	ENSMUSG00000090326
Dtl	2.59841	1.09046	0.685531	1.59067	0.111683	1	ENSMUSG00000037474
Dtna	22.1471	-0.133099	0.296988	-0.448162	0.654036	1	ENSMUSG00000024302
Dtnb	11.6224	-0.100138	0.224793	-0.445467	0.655982	1	ENSMUSG00000071454
Dtnbos	0.382689	-0.277342	1.35962	-0.203985	0.838365	1	ENSMUSG00000092286
Dtnbp1	238.276	0.0256586	0.0942606	0.27221	0.785461	1	ENSMUSG00000057531
Dtwd1	46.9115	0.084998	0.121949	0.696995	0.485806	1	ENSMUSG00000023330
Dtwd2	11.246	0.17454	0.199383	0.875403	0.381355	1	ENSMUSG00000024505
Dtx1	4.97217	-0.30768	0.392169	-0.784558	0.432713	1	ENSMUSG00000029603
Dtx2	40.6163	-0.0425481	0.115178	-0.369411	0.711821	1	ENSMUSG00000004947
Dtx3	81.7396	0.0207358	0.140884	0.147183	0.882987	1	ENSMUSG00000040415
Dtx3l	253.852	0.0149058	0.116266	0.128205	0.897987	1	ENSMUSG00000049502
Dtx4	358.438	-0.0129929	0.0684683	-0.189766	0.849493	1	ENSMUSG00000039982
Dtymk	144.411	0.0231853	0.0828651	0.279795	0.779634	1	ENSMUSG00000026281
Dubr	43.5787	-0.0809622	0.124914	-0.648141	0.516894	1	ENSMUSG00000022639
Duoxa1	15.6825	0.299285	0.281362	1.0637	0.287464	1	ENSMUSG00000027224
Dupd1	0.912777	-0.00748644	0.666609	-0.0112306	0.991039	1
Dus1l	67.2805	-0.0403221	0.106508	-0.378585	0.704996	1	ENSMUSG00000025155
Dus2	38.8951	0.0452388	0.132363	0.341778	0.732518	1	ENSMUSG00000031901
Dus3l	56.707	0.00914487	0.11311	0.0808492	0.935562	1	ENSMUSG00000007603
Dus4l	19.6979	0.156817	0.156785	1.00021	0.31721	1	ENSMUSG00000020648
Dusp1	108.146	-1.07115	0.483649	-2.21474	0.0267782	1	ENSMUSG00000024190
Dusp10	8.27724	0.429789	0.347709	1.23606	0.216436	1	ENSMUSG00000039384
Dusp11	467.346	-0.0483258	0.0729487	-0.662462	0.507675	1	ENSMUSG00000030002
Dusp12	91.6455	0.00459483	0.0959225	0.0479014	0.961795	1	ENSMUSG00000026659
Dusp13	0.140715	0.401508	2.81377	0.142694	0.886532	1
Dusp14	0.366408	-1.01814	1.42397	-0.714997	0.474611	1	ENSMUSG00000018648
Dusp15	3.28373	-0.0698347	0.668662	-0.10444	0.916821	1	ENSMUSG00000042662
Dusp16	80.1371	0.210818	0.160261	1.31547	0.188353	1	ENSMUSG00000030203
Dusp18	12.0496	0.137627	0.22975	0.59903	0.549153	1	ENSMUSG00000047205
Dusp19	35.1684	0.0621588	0.143361	0.433583	0.664591	1	ENSMUSG00000027001
Dusp2	17.7269	-0.0879779	0.295617	-0.297608	0.766002	1	ENSMUSG00000027368
Dusp22	122.68	-0.0592012	0.0961639	-0.615628	0.53814	1	ENSMUSG00000069255
Dusp23	28.6043	-0.12211	0.152675	-0.799803	0.423825	1	ENSMUSG00000026544
Dusp26	4.20298	-0.0282535	0.696068	-0.0405901	0.967623	1	ENSMUSG00000039661
Dusp27	27.2502	0.18271	0.227492	0.803152	0.421887	1
Dusp28	13.6955	0.0575136	0.198096	0.290331	0.771563	1	ENSMUSG00000047067
Dusp3	206.937	0.0989555	0.115432	0.857265	0.391299	1	ENSMUSG00000003518
Dusp4	0.404664	1.16275	1.26099	0.922097	0.356478	1	ENSMUSG00000031530
Dusp5	2.66276	-0.848919	0.554689	-1.53044	0.125907	1	ENSMUSG00000034765
Dusp6	974.083	-0.016197	0.170057	-0.0952442	0.924121	1	ENSMUSG00000019960
Dusp7	607.94	0.0696978	0.103624	0.672604	0.501199	1	ENSMUSG00000053716
Dusp8	5.79214	0.841325	0.370372	2.27157	0.0231128	1	ENSMUSG00000037887
Dusp9	0.875618	0.200509	1.23244	0.162693	0.87076	1	ENSMUSG00000031383
Dut	32.3953	-0.172044	0.162184	-1.06079	0.288785	1	ENSMUSG00000027203
Duxbl1	0						ENSMUSG00000048502
Duxbl3	0.0164769	0.174033	6.32145	0.0275305	0.978037	1
Dvl1	34.1853	-0.0599176	0.165399	-0.362261	0.717157	1	ENSMUSG00000029071
Dvl2	39.3993	0.00321461	0.137382	0.0233991	0.981332	1	ENSMUSG00000020888
Dvl3	75.2873	-0.0229142	0.10775	-0.21266	0.831592	1	ENSMUSG00000003233
Dxo	44.2062	0.173884	0.142985	1.2161	0.223947	1	ENSMUSG00000040482
Dydc1	0.0253384	-0.403034	6.32145	-0.0637566	0.949164	1	ENSMUSG00000021790
Dydc2	0.107385	0	6.32145	0	1	1	ENSMUSG00000021791
Dym	72.5039	-0.161871	0.116746	-1.38652	0.165589	1	ENSMUSG00000035765
Dync1h1	398.741	-0.0580593	0.0739881	-0.784712	0.432622	1	ENSMUSG00000018707
Dync1i1	0.340515	-0.0370007	1.59747	-0.0231621	0.981521	1	ENSMUSG00000029757
Dync1i2	996.395	0.0173555	0.108283	0.160278	0.872662	1	ENSMUSG00000027012
Dync1li1	189.755	0.0490603	0.0849167	0.577746	0.563436	1	ENSMUSG00000032435
Dync1li2	132.999	-0.016578	0.0923692	-0.179476	0.857564	1	ENSMUSG00000035770
Dync2h1	17.2233	0.166453	0.205657	0.809372	0.418301	1	ENSMUSG00000047193
Dync2li1	4.77227	-0.453233	0.3566	-1.27098	0.203734	1	ENSMUSG00000024253
Dynll1	841.659	-0.218847	0.214078	-1.02228	0.30665	1	ENSMUSG00000009013
Dynll2	285.208	-0.0387	0.0757087	-0.51117	0.609232	1	ENSMUSG00000020483
Dynlrb1	414.932	-0.00554894	0.0928876	-0.0597382	0.952364	1	ENSMUSG00000047459
Dynlrb2	1.99861	-0.121915	0.536376	-0.227293	0.820196	1	ENSMUSG00000034467
Dynlt1a	21.99	0.0402043	0.163946	0.245228	0.80628	1	ENSMUSG00000092074
Dynlt1b	2.74209	-0.361606	0.432509	-0.836065	0.403119	1	ENSMUSG00000096255
Dynlt1c	19.31	0.000766126	0.208965	0.0036663	0.997075	1	ENSMUSG00000000579
Dynlt1f	45.3088	0.0978205	0.138057	0.708553	0.478602	1	ENSMUSG00000095677
Dynlt3	216.503	-0.0633303	0.0846627	-0.74803	0.454442	1	ENSMUSG00000031176
Dyrk1a	167.733	-0.0315958	0.0811963	-0.389129	0.697181	1	ENSMUSG00000022897
Dyrk1b	28.1488	-0.0839422	0.147666	-0.568459	0.569724	1	ENSMUSG00000002409
Dyrk2	245.969	0.0417973	0.102115	0.409317	0.682307	1	ENSMUSG00000028630
Dyrk3	0.847653	0.477635	1.08549	0.440017	0.659925	1	ENSMUSG00000016526
Dyrk4	20.9882	0.107692	0.166292	0.647609	0.517238	1	ENSMUSG00000030345
Dysf	0.0740351	-0.9801	6.32145	-0.155044	0.876787	1	ENSMUSG00000033788
Dytn	0.00805696	0	6.32145	0	1	1	ENSMUSG00000069085
Dzank1	4.93638	-0.190963	0.336916	-0.566796	0.570853	1	ENSMUSG00000037259
Dzip1	4.56821	0.488669	0.35855	1.3629	0.172913	1	ENSMUSG00000042156
Dzip1l	3.26302	-0.100439	0.410518	-0.244665	0.806716	1	ENSMUSG00000037784
Dzip3	82.6531	0.119833	0.105541	1.13541	0.256204	1	ENSMUSG00000064061
E030018B13Rik	0.460286	-0.303824	1.28722	-0.236032	0.813408	1	ENSMUSG00000095061
E030030I06Rik	7.71077	-0.316365	0.24456	-1.29361	0.195802	1	ENSMUSG00000097327
E030037K01Rik	1.55952	-0.399457	0.603353	-0.662061	0.507932	1	ENSMUSG00000097706
E030042O20Rik	3.49399	-0.463094	0.408449	-1.13379	0.256884	1	ENSMUSG00000087222
E030044B06Rik	0.36127	-2.52614	1.63897	-1.5413	0.123243	1	ENSMUSG00000097740
E130006D01Rik	0.00534371	0.174033	6.32145	0.0275305	0.978037	1	ENSMUSG00000085271
E130018N17Rik	0.0738378	0.693984	6.12514	0.113301	0.909792	1	ENSMUSG00000087648
E130102H24Rik	103.304	0.217243	0.15684	1.38513	0.166013	1	ENSMUSG00000086782
E130111B04Rik	0.00924347	0.174033	6.32145	0.0275305	0.978037	1	ENSMUSG00000087216
E130114P18Rik	3.38641	-0.409912	0.503912	-0.813461	0.415954	1	ENSMUSG00000048747
E130208F15Rik	1.00964	-0.0435247	0.640899	-0.0679119	0.945856	1
E130215H24Rik	9.66553	0.429368	0.229211	1.87324	0.0610351	1	ENSMUSG00000087406
E130307A14Rik	45.0027	-0.0665447	0.159843	-0.416313	0.677181	1	ENSMUSG00000087177
E130308A19Rik	35.3658	0.12373	0.148722	0.831956	0.405434	1	ENSMUSG00000045071
E130309D02Rik	54.4592	-0.126884	0.11915	-1.0649	0.28692	1
E130310I04Rik	0						ENSMUSG00000116665
E130311K13Rik	53.0351	0.0379381	0.132124	0.287139	0.774006	1	ENSMUSG00000048581
E130317F20Rik	24.9223	-0.0436676	0.185297	-0.235663	0.813694	1	ENSMUSG00000091994
E230001N04Rik	79.0367	-0.922478	0.718348	-1.28416	0.199084	1	ENSMUSG00000066170
E230013L22Rik	1.48302	0.494971	0.693262	0.713974	0.475243	1	ENSMUSG00000096957
E230014E18Rik	0.021901	0.831048	6.31629	0.131572	0.895323	1	ENSMUSG00000111514
E230016K23Rik	0.320984	-0.287393	1.4093	-0.203925	0.838412	1	ENSMUSG00000051832
E230016M11Rik	3.68326	-0.00953303	0.465034	-0.0204997	0.983645	1	ENSMUSG00000087231
E230029C05Rik	1189.28	0.037278	0.136748	0.272604	0.785158	1	ENSMUSG00000097585
E230032D23Rik	16.6129	-0.048205	0.179539	-0.268493	0.78832	1	ENSMUSG00000109251
E230034D01Rik	0.0314332	-0.9801	6.32145	-0.155044	0.876787	1	ENSMUSG00000111283
E2f1	6.50718	-0.0511232	0.338788	-0.1509	0.880054	1	ENSMUSG00000027490
E2f2	12.2051	-0.201403	0.239333	-0.841516	0.400059	1	ENSMUSG00000018983
E2f3	208.129	0.0913399	0.116552	0.783684	0.433225	1	ENSMUSG00000016477
E2f4	119.421	0.0192065	0.100101	0.191872	0.847843	1	ENSMUSG00000014859
E2f5	48.2019	-0.0725258	0.111403	-0.651022	0.515032	1	ENSMUSG00000027552
E2f6	28.6395	-0.107191	0.160526	-0.667744	0.504297	1	ENSMUSG00000057469
E2f7	0.831145	0.211753	1.75146	0.120901	0.903769	1	ENSMUSG00000020185
E2f8	1.08383	1.75483	0.893408	1.9642	0.0495071	1	ENSMUSG00000046179
E330009J07Rik	12.7933	0.0188269	0.250276	0.0752246	0.940036	1
E330011O21Rik	0.0138267	-0.403034	6.32145	-0.0637566	0.949164	1	ENSMUSG00000109841
E330013P04Rik	0.489819	-0.21969	1.02947	-0.213402	0.831014	1	ENSMUSG00000053117
E330018M18Rik	0.0141409	0.174033	6.32145	0.0275305	0.978037	1	ENSMUSG00000110264
E330020D12Rik	33.793	-0.0385856	0.231154	-0.166926	0.867428	1	ENSMUSG00000073538
E330034G19Rik	0.0149627	-0.9801	6.32145	-0.155044	0.876787	1	ENSMUSG00000121465
E330034G19Rik	0.0149627	-0.9801	6.32145	-0.155044	0.876787	1	ENSMUSG00000038925
E430002N23Rik	0.232873	0.0743419	1.59988	0.0464672	0.962938	1	ENSMUSG00000117380
E430018J23Rik	16.0234	-0.114914	0.214413	-0.535949	0.591994	1	ENSMUSG00000078580
E430024I08Rik	21.1197	0.0198815	0.162123	0.122632	0.902399	1	ENSMUSG00000112964
E430024P14Rik	23.2475	-0.135085	0.244069	-0.553469	0.579942	1	ENSMUSG00000090069
E4f1	97.0004	-0.0675404	0.12621	-0.535142	0.592551	1	ENSMUSG00000024137
E530011L22Rik	46.6032	-0.266161	0.130761	-2.03547	0.0418033	1	ENSMUSG00000097820
Eaf1	64.2951	-0.0275813	0.104948	-0.262809	0.792697	1	ENSMUSG00000021890
Eaf2	2.28202	0.464723	0.448363	1.03649	0.299974	1	ENSMUSG00000022838
Eapp	288.973	-0.00905174	0.105754	-0.0855926	0.93179	1	ENSMUSG00000054302
Ear2	0.476466	1.54122	1.88004	0.819783	0.41234	1	ENSMUSG00000072596
Ears2	29.7045	-0.082598	0.173044	-0.477322	0.633133	1	ENSMUSG00000030871
Ebag9	121.572	0.0239351	0.0927934	0.25794	0.796454	1	ENSMUSG00000022339
Ebf1	2.55935	-0.157076	0.659612	-0.238134	0.811777	1	ENSMUSG00000057098
Ebf2	0						ENSMUSG00000022053
Ebf3	121.802	0.0355342	0.134268	0.264651	0.791278	1	ENSMUSG00000010476
Ebf4	0.77977	0.760073	0.830141	0.915595	0.359879	1	ENSMUSG00000053552
Ebi3	172.157	0.111445	0.108007	1.03183	0.302151	1	ENSMUSG00000003206
Ebna1bp2	172.355	-0.00994317	0.0950558	-0.104603	0.91669	1	ENSMUSG00000028729
Ebp	373.014	-0.0363608	0.117741	-0.308819	0.757459	1	ENSMUSG00000031168
Ebpl	200.374	-0.00414549	0.0838513	-0.0494385	0.96057	1	ENSMUSG00000021928
Ecd	95.8582	0.0371811	0.0817178	0.454993	0.649114	1	ENSMUSG00000021810
Ece1	25.4266	0.146398	0.170021	0.861061	0.389204	1	ENSMUSG00000057530
Ece2	0.85221	0.879823	1.08784	0.80878	0.418642	1	ENSMUSG00000022842
Ecel1	0.472039	-1.11052	1.58803	-0.699304	0.484362	1	ENSMUSG00000026247
Ech1	294.556	0.0058161	0.0847402	0.0686345	0.945281	1	ENSMUSG00000053898
Echdc1	72.9918	-0.0634458	0.0872321	-0.727322	0.467029	1	ENSMUSG00000019883
Echdc2	1.96758	0.0519764	0.600915	0.0864954	0.931073	1	ENSMUSG00000028601
Echdc3	1.53444	-0.762037	0.636694	-1.19687	0.231359	1	ENSMUSG00000039063
Echs1	337.448	-0.0599335	0.0757724	-0.790967	0.428963	1	ENSMUSG00000025465
Eci1	124.645	0.0737421	0.0812796	0.907265	0.364267	1	ENSMUSG00000024132
Eci2	167.986	-0.00669585	0.0877298	-0.0763236	0.939162	1	ENSMUSG00000021417
Eci3	0.119184	-0.954722	4.46919	-0.213623	0.830841	1	ENSMUSG00000021416
Ecm1	3.78002	-0.023365	0.523404	-0.0446405	0.964394	1	ENSMUSG00000028108
Ecm2	3.03362	-0.48829	0.479839	-1.01761	0.308862	1	ENSMUSG00000043631
Ecpas	215.082	0.0118928	0.0975143	0.121959	0.902931	1	ENSMUSG00000050812
Ecrg4	3.95111	-0.709301	0.534099	-1.32803	0.184168	1	ENSMUSG00000026051
Ecscr	1385.1	0.0717729	0.127376	0.563473	0.573113	1	ENSMUSG00000073599
Ecsit	49.4746	0.0514223	0.110106	0.467027	0.64048	1	ENSMUSG00000066839
Ect2	3.98739	0.387255	0.445699	0.868871	0.384918	1	ENSMUSG00000027699
Ect2l	0.11671	-0.403039	3.96517	-0.101645	0.919039	1	ENSMUSG00000071392
Eda	0.330798	2.47343	1.66081	1.48929	0.136412	1	ENSMUSG00000059327
Eda2r	0.263055	0.878724	3.1901	0.275453	0.782968	1	ENSMUSG00000034457
Edar	0.0301501	0.174033	6.32145	0.0275305	0.978037	1	ENSMUSG00000003227
Edaradd	1.15981	1.08324	0.614872	1.76173	0.0781142	1	ENSMUSG00000095105
Edc3	63.4599	-0.0363343	0.101401	-0.358323	0.720101	1	ENSMUSG00000038957
Edc4	68.2806	0.0226943	0.118235	0.191943	0.847787	1	ENSMUSG00000036270
Edem1	591.585	0.0434055	0.0939374	0.462069	0.644032	1	ENSMUSG00000030104
Edem2	474.128	-0.0112694	0.0693464	-0.162509	0.870905	1	ENSMUSG00000038312
Edem3	68.5938	-0.0294753	0.126994	-0.232099	0.816461	1	ENSMUSG00000043019
Edf1	814.816	-0.0244416	0.117697	-0.207665	0.83549	1	ENSMUSG00000015092
Edil3	26.3668	0.066905	0.88033	0.076	0.939419	1	ENSMUSG00000034488
Edn1	11.0088	0.0110585	0.345073	0.0320469	0.974435	1	ENSMUSG00000021367
Edn3	0.102649	0.695733	4.15944	0.167266	0.867161	1	ENSMUSG00000027524
Ednra	0.68535	-2.05277	1.40633	-1.45967	0.144382	1	ENSMUSG00000031616
Ednrb	29.0036	-0.224514	0.462798	-0.485123	0.627589	1	ENSMUSG00000022122
Edrf1	71.6183	-0.139433	0.0930383	-1.49867	0.13396	1	ENSMUSG00000039990
Eea1	215.548	0.0234032	0.0789069	0.296592	0.766778	1	ENSMUSG00000036499
Eed	183.461	-0.157744	0.0981379	-1.60738	0.107972	1	ENSMUSG00000030619
Eef1a1	13272.9	-0.0809848	0.112978	-0.716821	0.473485	1	ENSMUSG00000037742
Eef1a2	4.10084	0.0627319	0.413166	0.151832	0.879319	1	ENSMUSG00000016349
Eef1akmt1	96.4044	-0.110113	0.096433	-1.14186	0.253512	1	ENSMUSG00000021951
Eef1akmt2	54.4742	0.11388	0.10548	1.07964	0.280302	1	ENSMUSG00000030960
Eef1akmt3	0.271545	0.936233	1.73074	0.540943	0.588547	1	ENSMUSG00000080115
Eef1akmt4	28.3966	-0.0330889	0.172168	-0.192189	0.847594	1	ENSMUSG00000115219
Eef1aknmt	32.9543	0.0451798	0.187008	0.241593	0.809095	1
Eef1b2	2887.66	-0.10416	0.102655	-1.01467	0.310265	1	ENSMUSG00000025967
Eef1d	1135.43	-0.10222	0.10082	-1.01388	0.310639	1	ENSMUSG00000055762
Eef1e1	111.486	-0.171613	0.0874253	-1.96297	0.0496497	1	ENSMUSG00000001707
Eef1g	545.288	-0.0564948	0.0899558	-0.628028	0.529985	1	ENSMUSG00000071644
Eef2	1491.45	-0.0532914	0.0818201	-0.651325	0.514837	1	ENSMUSG00000034994
Eef2k	402.352	0.0129014	0.0677016	0.190562	0.848869	1	ENSMUSG00000035064
Eef2kmt	102.061	0.0883423	0.0839654	1.05213	0.292741	1	ENSMUSG00000022544
Eefsec	97.5458	-0.0332882	0.0778522	-0.427582	0.668956	1	ENSMUSG00000033216
Eepd1	46.1126	0.317023	0.140986	2.24862	0.024537	1	ENSMUSG00000036611
Efcab1	0.368183	-1.12803	1.58444	-0.711945	0.476499	1
Efcab10	1.36991	-1.11165	1.28792	-0.86313	0.388066	1	ENSMUSG00000020562
Efcab11	0.94671	0.319162	0.681505	0.46832	0.639556	1	ENSMUSG00000021176
Efcab12	1.1331	-0.379026	0.63817	-0.593926	0.552562	1	ENSMUSG00000030321
Efcab14	280.687	0.0649854	0.0829063	0.783841	0.433134	1	ENSMUSG00000034210
Efcab2	17.0168	-0.0472342	0.187474	-0.25195	0.80108	1	ENSMUSG00000026495
Efcab5	0.146137	1.09143	2.97686	0.366639	0.713888	1	ENSMUSG00000050944
Efcab6	1.35668	-0.444199	0.589833	-0.753092	0.451394	1	ENSMUSG00000022441
Efcab7	4.68506	-0.225752	0.338585	-0.666752	0.504931	1	ENSMUSG00000073791
Efcab8	0.0150818	0	6.32145	0	1	1	ENSMUSG00000044083
Efcab9	0.559954	0.685717	0.86393	0.793718	0.42736	1	ENSMUSG00000044056
Efcc1	0.448084	0.551431	1.50722	0.365859	0.71447	1	ENSMUSG00000068263
Efemp1	3.34672	-0.273199	0.611258	-0.446945	0.654915	1	ENSMUSG00000020467
Efemp2	23.7046	0.133083	0.198345	0.67097	0.502239	1	ENSMUSG00000024909
Efhb	0.331457	0.648175	1.55072	0.417984	0.675959	1	ENSMUSG00000023931
Efhc1	1.68568	-0.347334	0.572317	-0.606892	0.543923	1	ENSMUSG00000041809
Efhc2	0.514354	-0.510892	1.97589	-0.258563	0.795973	1	ENSMUSG00000025038
Efhd1	9.30949	0.0557231	0.619126	0.0900028	0.928285	1	ENSMUSG00000026255
Efhd2	1844.25	0.00850138	0.0741391	0.114668	0.908708	1	ENSMUSG00000040659
Efl1	63.9058	0.0400938	0.110325	0.363417	0.716294	1	ENSMUSG00000038563
Efna1	1.03055	0.00578776	1.01314	0.0057127	0.995442	1	ENSMUSG00000027954
Efna2	2.18457	-0.205105	0.609206	-0.336676	0.736361	1	ENSMUSG00000003070
Efna3	0.0992488	0.802536	4.22133	0.190114	0.84922	1	ENSMUSG00000028039
Efna4	2.79258	0.50258	0.478834	1.04959	0.293907	1	ENSMUSG00000028040
Efna5	2.66055	-0.209651	0.534688	-0.3921	0.694984	1	ENSMUSG00000048915
Efnb1	98.9629	0.0368289	0.132775	0.277379	0.781489	1	ENSMUSG00000031217
Efnb2	13.5996	-0.0488704	0.263566	-0.18542	0.852899	1	ENSMUSG00000001300
Efnb3	12.2672	-0.0594692	0.773404	-0.0768928	0.938709	1	ENSMUSG00000003934
Efr3a	271.299	-0.0171957	0.0764428	-0.224948	0.822019	1	ENSMUSG00000015002
Efr3b	8.41297	0.111938	0.33103	0.338152	0.735249	1	ENSMUSG00000020658
Efs	3.33148	-0.113253	0.535033	-0.211674	0.832361	1	ENSMUSG00000022203
Eftud2	104.592	0.00864867	0.0804484	0.107506	0.914388	1	ENSMUSG00000020929
Egf	6.87862	0.177523	0.33894	0.523759	0.600446	1	ENSMUSG00000028017
Egfem1	0.270429	0.295031	2.91886	0.101077	0.919489	1	ENSMUSG00000063600
Egfl6	0.631949	-0.356605	1.21455	-0.293612	0.769054	1	ENSMUSG00000000402
Egfl7	2.19267	0.285943	0.556574	0.513755	0.607423	1	ENSMUSG00000026921
Egfl8	10.8023	0.316345	0.256192	1.2348	0.216906	1	ENSMUSG00000015467
Egflam	0.148213	-0.289283	3.36463	-0.0859777	0.931484	1	ENSMUSG00000042961
Egfr	5.67138	-0.132532	0.48193	-0.275003	0.783314	1	ENSMUSG00000020122
Egfros	0.0268727	0.600782	6.31898	0.0950758	0.924255	1	ENSMUSG00000085091
Egln1	204.469	0.0132914	0.0729476	0.182205	0.855422	1	ENSMUSG00000031987
Egln2	148.984	0.0361848	0.119461	0.3029	0.761966	1	ENSMUSG00000058709
Egln3	12.2242	-0.272287	0.349068	-0.780038	0.435368	1	ENSMUSG00000035105
Egr1	219.553	-0.424742	0.49302	-0.86151	0.388957	1	ENSMUSG00000038418
Egr2	15.3128	-0.378846	0.485959	-0.779583	0.435636	1	ENSMUSG00000037868
Egr3	8.40895	-0.559697	0.739982	-0.756366	0.44943	1	ENSMUSG00000033730
Egr4	0.0186262	0.174033	6.32145	0.0275305	0.978037	1	ENSMUSG00000071341
Ehbp1	18.6778	-0.0152063	0.203269	-0.0748087	0.940367	1	ENSMUSG00000042302
Ehbp1l1	161.897	-0.0898794	0.108735	-0.826593	0.408468	1	ENSMUSG00000024937
Ehd1	11.6265	0.219662	0.308381	0.712307	0.476275	1	ENSMUSG00000024772
Ehd2	0.166007	0.792923	2.47628	0.320207	0.748812	1	ENSMUSG00000074364
Ehd3	2.71808	-0.149861	0.669527	-0.22383	0.822889	1	ENSMUSG00000024065
Ehd4	636.548	0.0254043	0.0584042	0.434973	0.663582	1	ENSMUSG00000027293
Ehf	0.802085	0.0935395	0.64873	0.144189	0.885352	1	ENSMUSG00000012350
Ehhadh	11.7617	-0.0107772	0.209675	-0.0513997	0.959007	1	ENSMUSG00000022853
Ehmt1	158.395	-0.0208154	0.080409	-0.258869	0.795736	1	ENSMUSG00000036893
Ehmt2	114.693	-0.00577885	0.0780194	-0.0740693	0.940955	1	ENSMUSG00000013787
Ei24	150.789	-0.0324637	0.0699434	-0.464143	0.642546	1	ENSMUSG00000062762
Eid1	318.725	-0.0643468	0.0881017	-0.73037	0.465164	1	ENSMUSG00000091337
Eid2	114.745	-0.0755219	0.129021	-0.585344	0.558316	1	ENSMUSG00000046058
Eid2b	69.3082	0.139319	0.0908378	1.53371	0.125101	1	ENSMUSG00000070705
Eid3	3.82597	0.0643198	0.353109	0.182153	0.855463	1	ENSMUSG00000109864
Eif1	4114.97	-0.0017587	0.107744	-0.0163229	0.986977	1	ENSMUSG00000035530
Eif1a	246.179	-0.0401018	0.111519	-0.359596	0.719149	1	ENSMUSG00000057561
Eif1ad	153.152	0.0870482	0.0871053	0.999344	0.317628	1	ENSMUSG00000024841
Eif1ax	190.542	-0.0332686	0.0969916	-0.343005	0.731595	1	ENSMUSG00000067194
Eif1b	762.119	-0.0459993	0.0966119	-0.476124	0.633986	1	ENSMUSG00000006941
Eif2a	183.411	-0.0171744	0.0817857	-0.209993	0.833673	1	ENSMUSG00000027810
Eif2ak1	126.832	0.0311933	0.0816684	0.38195	0.702498	1	ENSMUSG00000029613
Eif2ak2	236.022	0.128224	0.215445	0.595157	0.551738	1	ENSMUSG00000024079
Eif2ak3	96.4592	-0.0335819	0.0921444	-0.364449	0.715523	1	ENSMUSG00000031668
Eif2ak4	64.2468	0.0396674	0.0940761	0.421653	0.673278	1	ENSMUSG00000005102
Eif2b1	43.5112	0.059218	0.140245	0.422247	0.672845	1	ENSMUSG00000029388
Eif2b2	71.0085	-0.00382847	0.11805	-0.0324311	0.974128	1	ENSMUSG00000004788
Eif2b3	92.4208	0.0673558	0.0862831	0.780637	0.435016	1	ENSMUSG00000028683
Eif2b4	124.838	0.0785655	0.111432	0.705057	0.480775	1	ENSMUSG00000029145
Eif2b5	104.506	0.0834292	0.102779	0.811733	0.416945	1	ENSMUSG00000003235
Eif2d	41.3457	0.0415573	0.122986	0.337903	0.735436	1	ENSMUSG00000026427
Eif2s1	298.871	0.00313273	0.0934452	0.0335248	0.973256	1	ENSMUSG00000021116
Eif2s2	1124.57	0.116997	0.0984134	1.18884	0.234504	1	ENSMUSG00000074656
Eif2s3x	142.578	-0.00773969	0.104253	-0.0742396	0.94082	1	ENSMUSG00000035150
Eif2s3y	221.768	0.0218469	0.0959552	0.227678	0.819896	1	ENSMUSG00000069049
Eif3a	643.432	-0.0943022	0.0815721	-1.15606	0.247657	1	ENSMUSG00000024991
Eif3b	215.761	0.0500189	0.063796	0.784045	0.433014	1	ENSMUSG00000056076
Eif3c	909.801	0.00991128	0.0868884	0.114069	0.909183	1	ENSMUSG00000030738
Eif3d	222.923	0.0534982	0.0798521	0.669965	0.50288	1	ENSMUSG00000016554
Eif3e	511.544	0.0143755	0.0870992	0.165047	0.868907	1	ENSMUSG00000022336
Eif3f	979.14	-0.0851899	0.100728	-0.845738	0.397699	1	ENSMUSG00000031029
Eif3g	189.941	-0.0836194	0.0904112	-0.924878	0.355029	1	ENSMUSG00000070319
Eif3h	700.886	-0.0645334	0.098425	-0.65566	0.512043	1	ENSMUSG00000022312
Eif3i	398.473	-0.0875994	0.0898127	-0.975356	0.329384	1	ENSMUSG00000028798
Eif3j1	498.006	-0.00381856	0.140065	-0.0272628	0.97825	1	ENSMUSG00000027236
Eif3j2	14.486	0.140278	0.224062	0.626065	0.531272	1	ENSMUSG00000043424
Eif3k	698.221	-0.034821	0.103759	-0.335595	0.737176	1	ENSMUSG00000053565
Eif3l	186.678	0.0172887	0.0726378	0.238012	0.811872	1	ENSMUSG00000033047
Eif3m	445.174	0.00411218	0.0879775	0.0467413	0.962719	1	ENSMUSG00000027170
Eif4a1	1156.21	-0.0139117	0.066717	-0.208519	0.834824	1	ENSMUSG00000059796
Eif4a2	567.624	-0.0269078	0.0772042	-0.348528	0.727444	1	ENSMUSG00000022884
Eif4a3	247.418	0.00748557	0.0740904	0.101033	0.919524	1	ENSMUSG00000025580
Eif4b	294.639	-0.0326753	0.0825999	-0.395585	0.692411	1	ENSMUSG00000058655
Eif4e	222.569	-0.0242443	0.0740157	-0.327557	0.743247	1	ENSMUSG00000028156
Eif4e2	400.688	-0.0701684	0.102526	-0.684397	0.493724	1	ENSMUSG00000026254
Eif4e3	110.258	-0.202988	0.0952773	-2.1305	0.0331304	1	ENSMUSG00000093661
Eif4ebp1	231.786	0.156665	0.135175	1.15898	0.246465	1	ENSMUSG00000031490
Eif4ebp2	293.007	-0.0467324	0.0664264	-0.703522	0.481731	1	ENSMUSG00000020091
Eif4ebp3	32.5154	0.143488	0.136155	1.05385	0.291951	1	ENSMUSG00000090264
Eif4enif1	108.471	-0.00905585	0.10095	-0.0897063	0.928521	1	ENSMUSG00000020454
Eif4g1	379.17	0.0302334	0.0897925	0.336704	0.73634	1	ENSMUSG00000045983
Eif4g2	1394.29	0.0243757	0.068223	0.357295	0.720871	1	ENSMUSG00000005610
Eif4g3	386.967	0.0178655	0.0691976	0.25818	0.796268	1	ENSMUSG00000028760
Eif4h	483.963	0.00622318	0.09115	0.068274	0.945567	1	ENSMUSG00000040731
Eif5	813.01	0.0440176	0.0503117	0.874899	0.381629	1	ENSMUSG00000021282
Eif5a	844.24	-0.037329	0.117449	-0.317833	0.750611	1	ENSMUSG00000078812
Eif5a2	27.6141	0.0965631	0.147178	0.656097	0.511762	1	ENSMUSG00000050192
Eif5b	523.196	-0.114317	0.0741221	-1.54228	0.123005	1	ENSMUSG00000026083
Eif6	270.615	-0.0041673	0.0776462	-0.0536703	0.957198	1	ENSMUSG00000027613
Eipr1	47.6484	0.00665963	0.121409	0.0548528	0.956256	1	ENSMUSG00000036613
Elac1	55.7178	-0.0464187	0.0952035	-0.487574	0.625852	1	ENSMUSG00000036941
Elac2	32.6106	0.0104655	0.133667	0.0782955	0.937593	1	ENSMUSG00000020549
Elane	0.391791	-0.0740716	4.32597	-0.0171225	0.986339	1	ENSMUSG00000020125
Elavl1	291.456	-0.0398966	0.0903968	-0.44135	0.65896	1	ENSMUSG00000040028
Elavl2	0.516895	-0.312747	1.15258	-0.271344	0.786127	1	ENSMUSG00000008489
Elavl3	10.1068	0.128148	0.549549	0.233187	0.815616	1	ENSMUSG00000003410
Elavl4	50.3057	0.244713	0.171808	1.42434	0.154348	1	ENSMUSG00000028546
Eldr	4.17619	0.408818	0.33531	1.21922	0.22276	1	ENSMUSG00000087060
Elf1	494.07	0.0443296	0.0546373	0.811344	0.417168	1	ENSMUSG00000036461
Elf2	420.315	0.0453907	0.0670215	0.677256	0.498244	1	ENSMUSG00000037174
Elf4	145.192	0.00242415	0.0727289	0.0333313	0.97341	1	ENSMUSG00000031103
Elf5	0.116855	-1.32887	3.23096	-0.411292	0.680858	1	ENSMUSG00000027186
Elfn1	0.0131117	0.174033	6.32145	0.0275305	0.978037	1	ENSMUSG00000048988
Elfn2	0.399289	-0.292636	1.43408	-0.204058	0.838308	1	ENSMUSG00000043460
Elk1	12.7695	0.327523	0.212914	1.53829	0.123979	1	ENSMUSG00000009406
Elk3	464.932	-0.0361101	0.0575944	-0.626971	0.530678	1	ENSMUSG00000008398
Elk4	151.417	-0.0361683	0.109723	-0.329632	0.741678	1	ENSMUSG00000026436
Ell	54.5044	0.201269	0.0921442	2.18428	0.0289417	1	ENSMUSG00000070002
Ell2	51.5707	-0.0856221	0.152155	-0.562729	0.57362	1	ENSMUSG00000001542
Elmo1	1181.36	0.04101	0.100556	0.407832	0.683397	1	ENSMUSG00000041112
Elmo2	69.6531	-0.0383295	0.0927073	-0.413446	0.67928	1	ENSMUSG00000017670
Elmo3	1.72136	0.00571364	0.62715	0.0091105	0.992731	1	ENSMUSG00000014791
Elmod1	0.912228	1.0592	0.807288	1.31205	0.189504	1	ENSMUSG00000041986
Elmod2	116.69	-0.0059708	0.116293	-0.0513425	0.959053	1	ENSMUSG00000035151
Elmod3	29.8367	0.126519	0.136695	0.925554	0.354678	1	ENSMUSG00000056698
Elmsan1	144.753	0.00449809	0.0786769	0.0571716	0.954408	1
Eln	0.434852	-0.608689	1.39908	-0.435065	0.663515	1	ENSMUSG00000029675
Eloa	282.131	-0.0468797	0.0919126	-0.510046	0.610019	1	ENSMUSG00000028668
Elob	1152.25	-0.0395624	0.114327	-0.346046	0.729308	1	ENSMUSG00000055839
Eloc	477.443	-0.0274699	0.0739922	-0.371254	0.710448	1	ENSMUSG00000079658
Elof1	189.208	0.036147	0.0965765	0.374283	0.708194	1	ENSMUSG00000013822
Elovl1	226.672	-0.0517038	0.0974552	-0.530539	0.595738	1	ENSMUSG00000006390
Elovl2	3.35963	0.214387	0.596517	0.359397	0.719298	1	ENSMUSG00000021364
Elovl4	1.21618	-0.691376	1.06195	-0.651041	0.51502	1	ENSMUSG00000032262
Elovl5	71.7065	-0.10904	0.1215	-0.897451	0.369478	1	ENSMUSG00000032349
Elovl6	7.35864	0.0642134	0.433212	0.148226	0.882164	1	ENSMUSG00000041220
Elovl7	4.15805	-0.600229	0.850705	-0.705567	0.480458	1	ENSMUSG00000021696
Elp1	64.4616	0.0391771	0.10117	0.387242	0.698577	1	ENSMUSG00000028431
Elp2	92.4573	-0.0235087	0.0843368	-0.278748	0.780438	1	ENSMUSG00000024271
Elp3	56.4865	-0.0264773	0.098546	-0.268679	0.788176	1	ENSMUSG00000022031
Elp4	42.4455	0.11335	0.123169	0.920281	0.357426	1	ENSMUSG00000027167
Elp5	64.8506	-0.03106	0.0949055	-0.327273	0.743462	1	ENSMUSG00000018565
Elp6	18.0209	0.101409	0.17383	0.583379	0.559638	1	ENSMUSG00000054836
Emb	10.5163	-0.10507	0.56878	-0.184729	0.853442	1	ENSMUSG00000021728
Emc1	119.8	0.0462197	0.0809451	0.571001	0.567999	1	ENSMUSG00000078517
Emc10	365.545	-0.0456527	0.0967619	-0.471805	0.637066	1	ENSMUSG00000008140
Emc2	242.362	0.0223185	0.0953487	0.234072	0.814929	1	ENSMUSG00000022337
Emc3	481.536	0.0352008	0.0829479	0.424372	0.671294	1	ENSMUSG00000030286
Emc4	199.856	0.0487299	0.0742005	0.656734	0.511352	1	ENSMUSG00000027131
Emc6	331.789	-0.0222053	0.11111	-0.199849	0.841599	1	ENSMUSG00000047260
Emc7	708.549	-0.0155958	0.0921705	-0.169206	0.865634	1	ENSMUSG00000055943
Emc8	161.696	-0.00434856	0.0880662	-0.0493784	0.960618	1	ENSMUSG00000031819
Emc9	104.87	0.0336798	0.0901295	0.373682	0.708641	1	ENSMUSG00000022217
Emcn	0.15147	1.37877	4.1376	0.333229	0.738961	1	ENSMUSG00000054690
Emd	205.407	-0.0145484	0.092755	-0.156847	0.875365	1	ENSMUSG00000001964
Eme1	0.300897	-0.413803	1.79944	-0.229962	0.818121	1	ENSMUSG00000039055
Eme2	17.0007	0.00436032	0.177909	0.0245087	0.980447	1	ENSMUSG00000073436
Emg1	319.749	0.00639929	0.0941612	0.067961	0.945817	1	ENSMUSG00000004268
Emid1	0.550001	-0.169614	1.21488	-0.139614	0.888965	1	ENSMUSG00000034164
Emilin1	3.55504	0.392469	0.372712	1.05301	0.292338	1	ENSMUSG00000029163
Emilin2	4.42007	-0.431612	0.572559	-0.75383	0.450952	1	ENSMUSG00000024053
Eml1	2.78488	-0.297703	0.511159	-0.582409	0.560291	1	ENSMUSG00000058070
Eml2	13.8041	-0.0388817	0.346557	-0.112194	0.910669	1	ENSMUSG00000040811
Eml3	50.4255	0.124299	0.119113	1.04355	0.296696	1	ENSMUSG00000071647
Eml4	493.674	0.0681358	0.0687856	0.990553	0.321904	1	ENSMUSG00000032624
Eml5	14.7412	-0.250426	0.227741	-1.09961	0.271504	1	ENSMUSG00000051166
Eml6	27.3167	0.155563	0.16181	0.961391	0.336356	1	ENSMUSG00000044072
Emp1	0.648687	-0.462418	1.52803	-0.302624	0.762177	1	ENSMUSG00000030208
Emp2	26.6032	-0.299158	0.26011	-1.15012	0.250093	1	ENSMUSG00000022505
Emp3	355.365	-0.362128	0.219503	-1.64977	0.0989906	1	ENSMUSG00000040212
Emsy	179.976	-0.171574	0.104587	-1.64049	0.100903	1	ENSMUSG00000035401
Emx1	0.115564	0.217201	3.60755	0.0602073	0.951991	1	ENSMUSG00000033726
Emx2	1.86046	-0.642644	0.584575	-1.09934	0.271622	1	ENSMUSG00000043969
Emx2os	0.698827	-0.362345	0.927469	-0.390681	0.696033	1	ENSMUSG00000087095
En1	0.173355	0.206665	3.21164	0.0643486	0.948693	1	ENSMUSG00000058665
En2	0.550241	-0.536813	1.74054	-0.308418	0.757764	1	ENSMUSG00000039095
Enah	14.9922	-0.0781855	0.27757	-0.281678	0.77819	1	ENSMUSG00000022995
Enc1	165.221	-0.0427541	0.0867264	-0.492976	0.622029	1	ENSMUSG00000041773
Endod1	165.413	-0.0721843	0.108344	-0.666249	0.505252	1	ENSMUSG00000037419
Endog	36.7997	0.00760426	0.12823	0.0593018	0.952712	1	ENSMUSG00000015337
Endou	0.238097	1.1127	2.20377	0.504907	0.613624	1	ENSMUSG00000022468
Endov	29.285	-0.101763	0.141276	-0.720311	0.471333	1	ENSMUSG00000039850
Eng	209.493	-0.0650511	0.119139	-0.546009	0.58506	1	ENSMUSG00000026814
Engase	66.2465	-0.00579361	0.136388	-0.0424787	0.966117	1	ENSMUSG00000033857
Enho	32.3898	0.0612186	0.161621	0.37878	0.704851	1	ENSMUSG00000028445
Enkd1	7.4572	0.160828	0.266563	0.60334	0.546282	1	ENSMUSG00000013155
Enkur	0.953996	-0.272955	0.943259	-0.289374	0.772295	1	ENSMUSG00000026679
Eno1	337.314	-0.0498366	0.0962728	-0.51766	0.604695	1	ENSMUSG00000063524
Eno1b	8.71985	-0.231948	0.299492	-0.77447	0.438653	1	ENSMUSG00000059040
Eno2	2.45095	0.167234	0.477965	0.349887	0.726423	1	ENSMUSG00000004267
Eno3	45.0336	0.0299881	0.191139	0.156891	0.87533	1	ENSMUSG00000060600
Eno4	2.47221	-0.165474	0.532981	-0.310469	0.756204	1	ENSMUSG00000048029
Enoph1	86.7265	0.0290171	0.087266	0.332513	0.739502	1	ENSMUSG00000029326
Enox1	0.939809	1.07279	1.00821	1.06405	0.287307	1	ENSMUSG00000022012
Enox2	45.9175	0.0198909	0.111596	0.17824	0.858535	1	ENSMUSG00000031109
Enpep	0.155265	-1.37038	3.35207	-0.408817	0.682674	1	ENSMUSG00000028024
Enpp1	29.2745	-0.18341	0.19909	-0.921239	0.356926	1	ENSMUSG00000037370
Enpp2	55.6125	-0.133375	0.901106	-0.148013	0.882332	1	ENSMUSG00000022425
Enpp3	0.171078	0.295747	2.561	0.115481	0.908064	1	ENSMUSG00000019989
Enpp4	79.8727	0.131829	0.1865	0.706861	0.479653	1	ENSMUSG00000023961
Enpp5	21.6114	0.166516	0.240283	0.693001	0.488309	1	ENSMUSG00000023960
Enpp6	3.44017	0.376254	0.818356	0.459768	0.645683	1	ENSMUSG00000038173
Ensa	204.24	0.054632	0.0772372	0.707328	0.479363	1	ENSMUSG00000038619
Entpd1	1816	0.00803323	0.107251	0.074901	0.940293	1	ENSMUSG00000048120
Entpd2	6.65648	0.370885	0.473373	0.783495	0.433337	1	ENSMUSG00000015085
Entpd3	0.0126456	-0.9801	6.32145	-0.155044	0.876787	1	ENSMUSG00000041608
Entpd5	21.1359	-0.199728	0.181922	-1.09788	0.272257	1	ENSMUSG00000021236
Entpd6	76.8266	0.0540033	0.107481	0.502447	0.615353	1	ENSMUSG00000033068
Entpd7	75.3561	-0.0295807	0.0886671	-0.333615	0.73867	1	ENSMUSG00000025192
Entr1	128.841	0.0207287	0.117751	0.176039	0.860263	1	ENSMUSG00000026927
Eny2	241.395	0.0262452	0.062059	0.422907	0.672363	1	ENSMUSG00000022338
Eogt	42.1807	-0.014652	0.109414	-0.133913	0.893471	1	ENSMUSG00000035245
Eomes	2.30479	0.262274	0.779334	0.336536	0.736467	1	ENSMUSG00000032446
Ep300	621.841	0.032906	0.0792882	0.415018	0.678129	1	ENSMUSG00000055024
Ep400	219.725	0.0101501	0.0841383	0.120636	0.90398	1	ENSMUSG00000029505
Epas1	5.53254	-0.0675383	0.362766	-0.186176	0.852307	1	ENSMUSG00000024140
Epb41	175.026	0.0493058	0.0863562	0.570958	0.568028	1	ENSMUSG00000028906
Epb41l1	14.3374	0.00289741	0.202816	0.0142859	0.988602	1	ENSMUSG00000027624
Epb41l2	3318.61	-0.0290124	0.0809982	-0.358186	0.720204	1	ENSMUSG00000019978
Epb41l3	113.445	-0.0875933	0.147638	-0.593298	0.552982	1	ENSMUSG00000024044
Epb41l4a	0.763497	-0.89143	1.00413	-0.887764	0.374668	1	ENSMUSG00000024376
Epb41l4aos	172.205	-0.0462935	0.131024	-0.353322	0.723847	1	ENSMUSG00000087590
Epb41l4b	1.38595	-0.714352	0.752189	-0.949698	0.342266	1	ENSMUSG00000028434
Epb41l5	11.8652	-0.18588	0.263847	-0.7045	0.481121	1	ENSMUSG00000026383
Epc1	235.058	-0.040234	0.0726894	-0.553506	0.579917	1	ENSMUSG00000024240
Epc2	259.614	-0.0513528	0.0650576	-0.789343	0.429911	1	ENSMUSG00000069495
Epcam	0.270117	-1.61578	1.68195	-0.96066	0.336723	1	ENSMUSG00000045394
Epdr1	5.81657	0.0207378	0.404113	0.0513167	0.959073	1	ENSMUSG00000002808
Epg5	35.4024	0.172306	0.127287	1.35368	0.175838	1	ENSMUSG00000039840
Epha1	0.201653	-1.48255	2.27519	-0.651615	0.51465	1	ENSMUSG00000029859
Epha2	52.7376	0.337646	0.343583	0.982721	0.325745	1	ENSMUSG00000006445
Epha3	0.303113	-1.89892	2.40363	-0.79002	0.429516	1	ENSMUSG00000052504
Epha4	3.01628	-0.419841	0.590782	-0.710653	0.477299	1	ENSMUSG00000026235
Epha5	1.92647	-0.368824	0.652773	-0.565011	0.572066	1	ENSMUSG00000029245
Epha7	0.495374	0.204294	1.93701	0.105469	0.916004	1	ENSMUSG00000028289
Ephb1	5.45178	-0.542288	0.685554	-0.791021	0.428932	1	ENSMUSG00000032537
Ephb2	0.293939	0.985249	1.93256	0.509817	0.61018	1	ENSMUSG00000028664
Ephb3	10.8934	0.224075	0.215823	1.03824	0.299159	1	ENSMUSG00000005958
Ephb4	0.486233	1.32563	1.44602	0.916748	0.359274	1	ENSMUSG00000029710
Ephb6	0.986187	0.190177	0.813768	0.233699	0.815218	1	ENSMUSG00000029869
Ephx1	51.458	-0.0530966	0.154024	-0.344729	0.730298	1	ENSMUSG00000038776
Ephx2	3.78362	0.187219	0.426183	0.439293	0.660449	1	ENSMUSG00000022040
Ephx3	0.00924347	0.174033	6.32145	0.0275305	0.978037	1	ENSMUSG00000037577
Ephx4	0.799929	-0.433896	1.21418	-0.357356	0.720825	1	ENSMUSG00000033805
Epm2a	23.0232	-0.0622196	0.145427	-0.427842	0.668766	1	ENSMUSG00000055493
Epm2aip1	103.697	0.0951956	0.0918941	1.03593	0.300236	1	ENSMUSG00000046785
Epn1	398.134	-0.0235604	0.0839399	-0.280681	0.778955	1	ENSMUSG00000035203
Epn2	109.945	0.0298365	0.118857	0.251029	0.801791	1	ENSMUSG00000001036
Epn3	0.344063	0.336734	1.47878	0.227711	0.819871	1	ENSMUSG00000010080
Epop	10.8345	0.0545871	0.227541	0.2399	0.810407	1	ENSMUSG00000043439
Epor	3.76212	0.064171	0.385377	0.166515	0.867752	1	ENSMUSG00000006235
Epp13	0.0638882	1.64942	5.59557	0.294772	0.768168	1
Eppk1	0.128927	-1.94106	4.35283	-0.44593	0.655648	1	ENSMUSG00000118671
Eprs	394.854	0.0744167	0.0743337	1.00112	0.31677	1
Eps15	248.607	-0.0679449	0.0984418	-0.690203	0.490066	1	ENSMUSG00000028552
Eps15l1	86.4133	-0.0903772	0.0968737	-0.932938	0.350852	1	ENSMUSG00000006276
Eps8	36.0795	0.0985756	0.142795	0.690328	0.489988	1	ENSMUSG00000015766
Eps8l1	19.9644	-1.04346	0.434991	-2.39882	0.016448	1	ENSMUSG00000006154
Eps8l2	0.0831264	-0.973168	6.32055	-0.153969	0.877634	1	ENSMUSG00000025504
Eps8l3	0.0451844	-0.9801	6.32145	-0.155044	0.876787	1	ENSMUSG00000040600
Epsti1	377.885	0.0782645	0.13456	0.581634	0.560813	1	ENSMUSG00000022014
Epx	0.180335	-0.980112	3.94948	-0.248163	0.804009	1	ENSMUSG00000052234
Eqtn	0.0328858	-1.01554	6.31981	-0.160692	0.872336	1	ENSMUSG00000028575
Eral1	22.337	-0.0692287	0.137518	-0.503417	0.614671	1	ENSMUSG00000020832
Erap1	185.031	0.0272414	0.149537	0.182171	0.855448	1	ENSMUSG00000021583
Erbb2	0.550705	0.0837658	0.993753	0.0842924	0.932824	1	ENSMUSG00000062312
Erbb3	4.79255	-0.12041	0.70444	-0.17093	0.864279	1	ENSMUSG00000018166
Erbb4	3.21453	0.241038	0.632834	0.380886	0.703288	1	ENSMUSG00000062209
Erbin	368.622	-0.0513734	0.122929	-0.41791	0.676013	1	ENSMUSG00000021709
Erc1	8.96979	0.0308359	0.299103	0.103094	0.917888	1	ENSMUSG00000030172
Erc2	0.42019	-0.361541	1.20462	-0.30013	0.764078	1	ENSMUSG00000040640
Ercc1	52.069	0.000689295	0.122743	0.00561576	0.995519	1	ENSMUSG00000003549
Ercc2	24.0693	-0.254412	0.176452	-1.44182	0.149354	1	ENSMUSG00000030400
Ercc3	63.1668	0.0381277	0.102952	0.370343	0.711127	1	ENSMUSG00000024382
Ercc4	41.1853	-0.0766788	0.111323	-0.688795	0.490953	1	ENSMUSG00000022545
Ercc5	138.403	-0.00364269	0.0878849	-0.0414484	0.966938	1	ENSMUSG00000026048
Ercc6	24.2411	0.0684748	0.1529	0.447839	0.654269	1	ENSMUSG00000054051
Ercc6l	3.23477	0.109374	0.455011	0.240377	0.810038	1	ENSMUSG00000051220
Ercc6l2	74.2092	0.0096219	0.154722	0.0621881	0.950413	1	ENSMUSG00000021470
Ercc8	33.7905	0.168365	0.161371	1.04334	0.29679	1	ENSMUSG00000021694
Erf	204.861	-0.102514	0.116725	-0.878251	0.379808	1	ENSMUSG00000040857
Erfe	0.019312	1.26308	6.31072	0.200148	0.841365	1	ENSMUSG00000047443
Erg	0.0309237	-0.9801	6.32145	-0.155044	0.876787	1	ENSMUSG00000040732
Erg28	177.99	0.064696	0.076905	0.841245	0.400211	1	ENSMUSG00000021252
Ergic1	110.148	0.0485132	0.0781691	0.620619	0.53485	1	ENSMUSG00000001576
Ergic2	251.088	-0.0366125	0.0537494	-0.68117	0.495764	1	ENSMUSG00000030304
Ergic3	510.443	0.00952893	0.0906599	0.105106	0.916291	1	ENSMUSG00000005881
Erh	154.646	0.00784636	0.136884	0.057321	0.954289	1	ENSMUSG00000021131
Eri1	133.031	-0.0800633	0.0852388	-0.939283	0.347585	1	ENSMUSG00000031527
Eri2	28.4459	0.0896422	0.142947	0.6271	0.530594	1	ENSMUSG00000030929
Eri3	87.9398	-0.00596527	0.108784	-0.054836	0.956269	1	ENSMUSG00000033423
Erich1	90.5804	-0.024491	0.115841	-0.211419	0.83256	1	ENSMUSG00000051978
Erich2	0.192852	-0.976148	2.29338	-0.425637	0.670372	1	ENSMUSG00000075302
Erich2os	0.0080103	-0.9801	6.32145	-0.155044	0.876787	1	ENSMUSG00000086515
Erich3	0.409653	-0.672847	1.13909	-0.590688	0.554729	1	ENSMUSG00000078161
Erich4	0.0728253	-0.403034	6.15162	-0.0655168	0.947763	1	ENSMUSG00000074261
Erich5	0.088793	0.86266	3.89978	0.221207	0.824931	1	ENSMUSG00000044726
Erich6	0.171644	0.492213	2.18469	0.225301	0.821745	1	ENSMUSG00000070471
Erlec1	330.966	0.0581265	0.113859	0.510513	0.609692	1	ENSMUSG00000020311
Erlin1	103.592	0.0502904	0.0793131	0.634074	0.526033	1	ENSMUSG00000025198
Erlin2	187.648	-0.0481696	0.0849594	-0.566972	0.570734	1	ENSMUSG00000031483
Ermap	21.6858	-0.128397	0.160652	-0.799227	0.424159	1	ENSMUSG00000028644
Ermard	45.6187	0.177441	0.136004	1.30468	0.192003	1	ENSMUSG00000036552
Ermn	39.9647	0.166836	0.66617	0.250441	0.802247	1	ENSMUSG00000026830
Ermp1	59.7424	0.0186279	0.159074	0.117102	0.906779	1	ENSMUSG00000046324
Ern1	57.6421	0.0113583	0.124492	0.0912376	0.927304	1	ENSMUSG00000020715
Ero1l	60.1398	0.200057	0.111876	1.78821	0.0737429	1
Ero1lb	53.5034	0.10074	0.102	0.987649	0.323324	1
Erp27	3.45458	0.0901349	0.401366	0.224571	0.822313	1	ENSMUSG00000030219
Erp29	2039.93	-0.0176287	0.126264	-0.139617	0.888962	1	ENSMUSG00000029616
Erp44	228.878	-0.0492077	0.0957413	-0.513965	0.607276	1	ENSMUSG00000028343
Errfi1	102.88	-0.00931637	0.121055	-0.0769601	0.938655	1	ENSMUSG00000028967
Erv3	0						ENSMUSG00000037482
Esam	0.290907	-0.0793477	1.78979	-0.0443336	0.964638	1	ENSMUSG00000001946
Esco1	173.542	0.0145391	0.0876815	0.165817	0.868301	1	ENSMUSG00000024293
Esco2	0.951603	0.0857614	1.00637	0.0852189	0.932087	1	ENSMUSG00000022034
Esd	421.281	-0.0677284	0.116976	-0.578995	0.562593	1	ENSMUSG00000021996
Esf1	191.147	0.051953	0.0749418	0.693244	0.488156	1	ENSMUSG00000045624
Esm1	0.757934	-1.54287	3.51648	-0.438754	0.66084	1	ENSMUSG00000042379
Espl1	64.7443	0.0819013	0.168532	0.485968	0.62699	1	ENSMUSG00000058290
Espn	6.40845	0.193716	0.310516	0.623852	0.532725	1	ENSMUSG00000028943
Esr1	23.8798	0.363571	0.199751	1.82012	0.0687401	1	ENSMUSG00000019768
Esrp1	0.0161487	-0.9801	6.32145	-0.155044	0.876787	1	ENSMUSG00000040728
Esrra	108.824	0.0358043	0.118186	0.302948	0.76193	1	ENSMUSG00000024955
Esrrb	0						ENSMUSG00000021255
Esrrg	0.826225	0.987784	1.2351	0.799758	0.423851	1	ENSMUSG00000026610
Ess2	51.7638	0.0598137	0.101549	0.589011	0.555854	1	ENSMUSG00000003527
Esyt1	117.651	-0.0104539	0.0750678	-0.13926	0.889245	1	ENSMUSG00000025366
Esyt2	86.9896	0.04316	0.0966345	0.446631	0.655141	1	ENSMUSG00000021171
Esyt3	1.03627	-1.20487	0.819645	-1.46999	0.141565	1	ENSMUSG00000037681
Etaa1	92.2893	-0.118821	0.0933314	-1.27311	0.202979	1	ENSMUSG00000016984
Etaa1os	2.01122	-0.349074	0.570782	-0.611571	0.540822	1	ENSMUSG00000086468
Etf1	243.743	-0.0153824	0.0703889	-0.218534	0.827013	1	ENSMUSG00000024360
Etfa	119.14	0.000537933	0.10376	0.0051844	0.995863	1	ENSMUSG00000032314
Etfb	324.349	0.086521	0.0912285	0.9484	0.342926	1	ENSMUSG00000004610
Etfbkmt	14.4232	0.100485	0.180633	0.556296	0.578009	1	ENSMUSG00000039958
Etfdh	64.6397	0.196465	0.0904905	2.17111	0.0299227	1	ENSMUSG00000027809
Etfrf1	66.8045	-0.0123394	0.0887502	-0.139035	0.889422	1	ENSMUSG00000040370
Ethe1	72.6493	0.00203685	0.115952	0.0175663	0.985985	1	ENSMUSG00000064254
Etl4	13.5708	0.111838	0.446424	0.250519	0.802186	1	ENSMUSG00000036617
Etnk1	492.391	0.105525	0.120721	0.874123	0.382052	1	ENSMUSG00000030275
Etnk2	0.283555	-0.838617	1.73582	-0.483124	0.629008	1	ENSMUSG00000070644
Etnppl	14.4623	0.166567	0.493432	0.337568	0.735689	1	ENSMUSG00000019232
Etohd2	16.6953	0.139816	0.175132	0.798348	0.424668	1	ENSMUSG00000089875
Ets1	364.688	-0.0274496	0.105129	-0.261105	0.794012	1	ENSMUSG00000032035
Ets2	55.8088	0.320056	0.120319	2.66007	0.00781248	1	ENSMUSG00000022895
Etv1	247.958	0.0226601	0.0859392	0.263676	0.79203	1	ENSMUSG00000004151
Etv3	256.347	0.0880645	0.0839457	1.04907	0.294148	1	ENSMUSG00000003382
Etv4	6.05456	0.244751	0.357019	0.685542	0.493002	1	ENSMUSG00000017724
Etv5	294.492	0.0885925	0.111565	0.794088	0.427144	1	ENSMUSG00000013089
Etv6	234.147	-0.0379594	0.0977403	-0.38837	0.697743	1	ENSMUSG00000030199
Eva1a	99.8691	0.167973	0.103859	1.61732	0.10581	1	ENSMUSG00000035104
Eva1b	135.532	-0.0398172	0.126664	-0.314353	0.753253	1	ENSMUSG00000050212
Eva1c	0.538399	0.254209	1.27485	0.199404	0.841947	1	ENSMUSG00000039903
Evc	0.78772	0.828237	0.850931	0.973331	0.330389	1	ENSMUSG00000029122
Evc2	1.24568	0.505288	0.762073	0.663044	0.507302	1	ENSMUSG00000050248
Evi2	31.6128	-0.0389857	0.147392	-0.264504	0.791391	1	ENSMUSG00000070354
Evi2a	1101.97	0.113961	0.136692	0.833708	0.404446	1	ENSMUSG00000078771
Evi2b	0.270107	-1.03507	1.91311	-0.541041	0.58848	1	ENSMUSG00000093938
Evi2b	0.270107	-1.03507	1.91311	-0.541041	0.58848	1	ENSMUSG00000093938
Evi5	192.956	-0.0236261	0.0846608	-0.279068	0.780193	1	ENSMUSG00000011831
Evi5l	15.9062	-0.0287566	0.219466	-0.13103	0.895752	1	ENSMUSG00000011832
Evl	503.609	-0.00202324	0.0654864	-0.0308956	0.975353	1	ENSMUSG00000021262
Evpl	0.00924347	0.174033	6.32145	0.0275305	0.978037	1	ENSMUSG00000034282
Ewsr1	416.446	0.0548627	0.114551	0.478937	0.631983	1	ENSMUSG00000009079
Exd1	2.94794	0.131028	0.489968	0.267421	0.789145	1	ENSMUSG00000048647
Exd2	39.7425	-0.035351	0.133043	-0.265712	0.790461	1	ENSMUSG00000032705
Exo1	1.81932	0.0982223	0.568807	0.172681	0.862902	1	ENSMUSG00000039748
Exo5	45.2823	0.210754	0.130475	1.61528	0.106251	1	ENSMUSG00000028629
Exoc1	111.469	-0.0310241	0.0990143	-0.31333	0.75403	1	ENSMUSG00000036435
Exoc2	110.195	0.0169171	0.151529	0.111643	0.911106	1	ENSMUSG00000021357
Exoc3	362.707	0.00604407	0.0658118	0.0918387	0.926826	1	ENSMUSG00000034152
Exoc3l	0.203739	2.37045	3.07493	0.770894	0.44077	1	ENSMUSG00000043251
Exoc3l2	3.54899	-0.317748	0.440395	-0.721507	0.470598	1	ENSMUSG00000011263
Exoc3l4	5.01559	-0.0246611	0.323602	-0.0762082	0.939253	1	ENSMUSG00000021280
Exoc4	164.844	0.0473109	0.0841005	0.562553	0.57374	1	ENSMUSG00000029763
Exoc5	290.803	0.00160996	0.0708189	0.0227335	0.981863	1	ENSMUSG00000061244
Exoc6	188.803	-0.0795473	0.110524	-0.719729	0.471692	1	ENSMUSG00000053799
Exoc6b	119.983	0.0333364	0.113289	0.29426	0.768559	1	ENSMUSG00000033769
Exoc7	76.4135	0.0204422	0.0916199	0.22312	0.823442	1	ENSMUSG00000020792
Exoc8	60.6102	0.101404	0.103374	0.980946	0.32662	1	ENSMUSG00000074030
Exog	56.6419	-0.302528	0.168554	-1.79484	0.0726791	1	ENSMUSG00000042787
Exosc1	159.207	0.0526196	0.0725979	0.724809	0.468569	1	ENSMUSG00000034321
Exosc10	102.054	-0.0137911	0.0862249	-0.159943	0.872926	1	ENSMUSG00000017264
Exosc2	35.0475	0.0574978	0.160359	0.358557	0.719926	1	ENSMUSG00000039356
Exosc3	151.73	0.00260854	0.113955	0.022891	0.981737	1	ENSMUSG00000028322
Exosc4	156.717	0.084276	0.110651	0.761641	0.446274	1	ENSMUSG00000034259
Exosc5	200.915	0.0343203	0.0816891	0.420133	0.674388	1	ENSMUSG00000061286
Exosc7	157.083	0.104451	0.0744068	1.40378	0.160384	1	ENSMUSG00000025785
Exosc8	226.014	0.0683285	0.069941	0.976944	0.328597	1	ENSMUSG00000027752
Exosc9	77.8911	0.0126053	0.0914476	0.137842	0.890365	1	ENSMUSG00000027714
Exph5	0.478942	1.62279	1.22393	1.32588	0.184879	1	ENSMUSG00000034584
Ext1	70.7064	-0.0205553	0.0971506	-0.211582	0.832433	1	ENSMUSG00000061731
Ext2	172.894	-0.0353852	0.0819148	-0.431975	0.665759	1	ENSMUSG00000027198
Extl1	1.32306	-0.215996	0.573542	-0.376601	0.70647	1	ENSMUSG00000028838
Extl2	53.8059	0.0769384	0.122256	0.629319	0.52914	1	ENSMUSG00000027963
Extl3	331.947	-0.102644	0.0687515	-1.49297	0.135444	1	ENSMUSG00000021978
Eya1	1.62871	1.01704	0.870935	1.16776	0.242905	1	ENSMUSG00000025932
Eya2	0.387749	1.60511	1.67991	0.955475	0.339338	1	ENSMUSG00000017897
Eya3	49.0388	-0.0657901	0.109512	-0.600756	0.548002	1	ENSMUSG00000028886
Eya4	196.16	0.175592	0.190557	0.921469	0.356806	1	ENSMUSG00000010461
Ezh1	168.232	-0.0629763	0.0935614	-0.673101	0.500883	1	ENSMUSG00000006920
Ezh2	30.6054	0.0454672	0.141445	0.321449	0.74787	1	ENSMUSG00000029687
Ezr	37.1701	-0.20014	0.217748	-0.91914	0.358023	1	ENSMUSG00000052397
F10	0.902107	-1.25168	1.46958	-0.851726	0.394366	1	ENSMUSG00000031444
F11r	1536.51	-0.0271135	0.0748827	-0.362079	0.717293	1	ENSMUSG00000038235
F13a1	19.9993	-0.842146	0.485074	-1.73612	0.0825427	1	ENSMUSG00000039109
F2	0.0527868	0.919662	6.04971	0.152018	0.879173	1	ENSMUSG00000027249
F2r	3.21176	0.435861	0.756773	0.575947	0.564651	1	ENSMUSG00000048376
F2rl1	0.727472	1.49483	1.40745	1.06208	0.288197	1	ENSMUSG00000021678
F2rl2	0.365439	-0.354494	1.7041	-0.208024	0.835211	1	ENSMUSG00000021675
F2rl3	0.0856906	1.17684	5.73966	0.205037	0.837543	1	ENSMUSG00000050147
F3	71.3086	-0.143613	0.368157	-0.390086	0.696473	1	ENSMUSG00000028128
F420014N23Rik	0.919394	-0.258557	0.931918	-0.277446	0.781438	1	ENSMUSG00000097331
F5	0.362852	0.666911	1.91232	0.348745	0.727281	1	ENSMUSG00000026579
F530104D19Rik	0.208113	1.2476	1.91531	0.651383	0.514799	1	ENSMUSG00000114235
F630028O10Rik	16.1797	-0.354461	0.482633	-0.734433	0.462685	1	ENSMUSG00000078122
F630040K05Rik	0.36432	-0.478265	1.16417	-0.410819	0.681205	1	ENSMUSG00000097727
F630206G17Rik	1.15117	-0.0906155	0.697963	-0.129828	0.896702	1	ENSMUSG00000086686
F7	0.0153241	-0.9801	6.32145	-0.155044	0.876787	1	ENSMUSG00000031443
F730016J06Rik	0.013354	-0.403034	6.32145	-0.0637566	0.949164	1	ENSMUSG00000086425
F730035M05Rik	0						ENSMUSG00000085298
F730035P03Rik	5.23016	-0.367615	0.330701	-1.11162	0.2663	1	ENSMUSG00000053360
F730043M19Rik	10.9461	0.253256	0.23733	1.06711	0.285924	1	ENSMUSG00000052125
F8	3.13817	0.700667	0.467286	1.49944	0.13376	1	ENSMUSG00000031196
F830016B08Rik	14.2381	0.17345	0.385189	0.450298	0.652495	1	ENSMUSG00000090942
F830208F22Rik	0.263974	-1.44051	2.73583	-0.526536	0.598516	1	ENSMUSG00000073529
F8a	48.891	-0.070754	0.138376	-0.511315	0.609131	1	ENSMUSG00000078317
F9	23.6109	0.0251439	0.166354	0.151147	0.87986	1	ENSMUSG00000031138
F930017D23Rik	0.0278579	0.693895	6.3183	0.109823	0.91255	1	ENSMUSG00000075184
Fa2h	9.68688	-0.15261	0.857455	-0.17798	0.858739	1	ENSMUSG00000033579
Faah	2.05208	0.683	0.723267	0.944326	0.345003	1	ENSMUSG00000034171
Faap100	48.8888	-0.0464933	0.127002	-0.366084	0.714302	1	ENSMUSG00000025384
Faap20	106.33	0.0378751	0.101322	0.373809	0.708546	1	ENSMUSG00000073684
Faap24	37.0793	-0.10694	0.152666	-0.700487	0.483623	1	ENSMUSG00000030493
Fabp3	17.9103	0.128782	0.396328	0.324938	0.745228	1	ENSMUSG00000028773
Fabp4	1.08323	-3.13045	2.03177	-1.54075	0.123377	1	ENSMUSG00000062515
Fabp5	354.535	-0.0726816	0.470049	-0.154626	0.877116	1	ENSMUSG00000027533
Fabp7	94.8349	0.0915261	0.478401	0.191317	0.848278	1	ENSMUSG00000019874
Fadd	58.0147	0.0837455	0.102366	0.818103	0.413299	1	ENSMUSG00000031077
Fads1	164.161	0.02202	0.0807461	0.272707	0.785079	1	ENSMUSG00000010663
Fads2	18.7232	-0.148534	0.337109	-0.440611	0.659494	1	ENSMUSG00000024665
Fads3	10.0054	-0.469839	0.318787	-1.47383	0.140527	1	ENSMUSG00000024664
Fads6	24.8336	0.267708	0.159302	1.68051	0.0928589	1	ENSMUSG00000044788
Faf1	79.5539	0.0207005	0.0959431	0.215758	0.829176	1	ENSMUSG00000010517
Faf2	221.284	-0.0711608	0.0821633	-0.86609	0.386441	1	ENSMUSG00000025873
Fah	4.31084	-0.524659	0.494146	-1.06175	0.28835	1	ENSMUSG00000030630
Fahd1	46.2965	0.0330355	0.128077	0.257935	0.796457	1	ENSMUSG00000045316
Fahd2a	28.8987	-0.00318973	0.153903	-0.0207256	0.983465	1	ENSMUSG00000027371
Faim	178.84	0.0709197	0.0738356	0.960508	0.3368	1	ENSMUSG00000032463
Faim2	3.5482	-0.0472455	0.570298	-0.0828435	0.933976	1	ENSMUSG00000023011
Faiml	0.363374	-0.174993	1.119	-0.156383	0.875731	1	ENSMUSG00000096316
Fam102a	40.9658	-0.0597271	0.150853	-0.39593	0.692157	1
Fam102b	1213.19	0.0302589	0.153297	0.197387	0.843525	1
Fam104a	420.63	0.00812566	0.0956057	0.0849913	0.932268	1
Fam107a	21.6445	-0.169276	0.399814	-0.423387	0.672013	1	ENSMUSG00000021750
Fam107b	98.9137	0.0115508	0.110441	0.104588	0.916703	1	ENSMUSG00000026655
Fam110a	191.129	-0.0242319	0.192378	-0.12596	0.899764	1	ENSMUSG00000027459
Fam110b	1.94821	-1.02774	0.662083	-1.55228	0.120596	1	ENSMUSG00000049119
Fam111a	446.255	-0.0758789	0.09127	-0.831367	0.405766	1	ENSMUSG00000024691
Fam114a1	51.8115	0.11245	0.116872	0.962158	0.33597	1	ENSMUSG00000029185
Fam114a2	273.394	0.00185946	0.0668148	0.02783	0.977798	1	ENSMUSG00000020523
Fam117a	24.708	-0.0334442	0.139901	-0.239056	0.811062	1	ENSMUSG00000038893
Fam117b	358.891	0.0578488	0.0833013	0.694452	0.487398	1	ENSMUSG00000041040
Fam118a	16.9456	0.218827	0.194824	1.1232	0.261351	1	ENSMUSG00000022434
Fam118b	74.6874	-0.0713075	0.109657	-0.65028	0.515511	1	ENSMUSG00000050471
Fam120a	191.573	-0.0180489	0.0869248	-0.207639	0.835511	1	ENSMUSG00000038014
Fam120b	185.033	0.0642882	0.0990777	0.648866	0.516425	1	ENSMUSG00000014763
Fam120c	13.8171	-0.0798599	0.275921	-0.289431	0.772252	1	ENSMUSG00000025262
Fam122a	109.161	0.106828	0.0804514	1.32786	0.184225	1
Fam122b	22.8024	0.108432	0.19229	0.563898	0.572823	1
Fam124a	1.24528	-0.214466	0.848551	-0.252744	0.800466	1	ENSMUSG00000035184
Fam124b	0.0506685	-0.403034	6.32145	-0.0637566	0.949164	1	ENSMUSG00000043230
Fam126a	94.4854	-0.148102	0.0913023	-1.6221	0.104781	1
Fam126b	146.43	-0.057246	0.0926483	-0.617885	0.536651	1
Fam129a	159.226	-0.187558	0.0837798	-2.2387	0.0251754	1
Fam129b	17.343	-0.117167	0.215424	-0.543891	0.586516	1
Fam129c	5.01758	-0.382079	0.348668	-1.09582	0.273156	1
Fam131a	40.5725	-0.019866	0.129332	-0.153604	0.877922	1	ENSMUSG00000050821
Fam131b	1.33652	0.932729	1.06855	0.872894	0.382721	1	ENSMUSG00000029861
Fam131c	0.329756	0.492968	5.05805	0.0974622	0.922359	1	ENSMUSG00000006218
Fam133b	263.166	0.140727	0.074512	1.88865	0.058939	1	ENSMUSG00000058503
Fam135a	51.2442	0.0428898	0.130807	0.327885	0.742998	1	ENSMUSG00000026153
Fam135b	0.409636	-0.339623	1.21682	-0.279106	0.780163	1	ENSMUSG00000036800
Fam136a	98.4302	0.0400998	0.107598	0.37268	0.709386	1	ENSMUSG00000057497
Fam136a	98.4302	0.0400998	0.107598	0.37268	0.709386	1	ENSMUSG00000057497
Fam13a	30.2045	-0.194902	0.174103	-1.11947	0.262941	1	ENSMUSG00000037709
Fam13b	132.421	-0.0157485	0.163508	-0.0963159	0.92327	1	ENSMUSG00000036501
Fam13c	4.15743	-0.171769	0.381071	-0.450753	0.652168	1	ENSMUSG00000043259
Fam149a	23.1981	0.0535582	0.165906	0.322823	0.746829	1	ENSMUSG00000070044
Fam149b	62.0022	0.00629766	0.100808	0.062472	0.950187	1	ENSMUSG00000039599
Fam151a	0.00731382	0	6.32145	0	1	1	ENSMUSG00000034871
Fam151b	22.6837	0.00284259	0.149843	0.0189705	0.984865	1	ENSMUSG00000034334
Fam155a	0.391818	-0.899082	1.212	-0.741817	0.458198	1
Fam160a1	0.140412	-1.04437	3.38489	-0.308538	0.757673	1
Fam160a2	36.3366	0.0495199	0.132705	0.373157	0.709032	1
Fam160b1	158.8	-0.0327543	0.0722924	-0.45308	0.650491	1
Fam160b2	54.4547	0.117724	0.129229	0.910969	0.362312	1
Fam161a	6.53442	-0.0451287	0.29476	-0.153103	0.878317	1	ENSMUSG00000049811
Fam161b	3.56936	0.162284	0.363342	0.446644	0.655132	1	ENSMUSG00000021234
Fam162a	121.665	0.0895047	0.122409	0.731192	0.464662	1	ENSMUSG00000003955
Fam163a	0.443975	0.484227	1.29335	0.374398	0.708108	1	ENSMUSG00000015484
Fam163b	0.0461845	0.330471	6.31519	0.0523296	0.958266	1	ENSMUSG00000009216
Fam166a	0.0725899	0.867944	4.66512	0.18605	0.852406	1
Fam166b	0.353848	-0.383597	1.36353	-0.281327	0.77846	1
Fam167a	1.44249	1.01938	0.787758	1.29403	0.195656	1	ENSMUSG00000035095
Fam167b	252.198	0.00802579	0.103257	0.0777262	0.938046	1	ENSMUSG00000050493
Fam168a	262.858	-0.0130703	0.104853	-0.124654	0.900798	1	ENSMUSG00000029461
Fam168b	266.8	-0.02026	0.0775092	-0.261389	0.793793	1	ENSMUSG00000037503
Fam169a	4.08948	-0.295861	0.341321	-0.86681	0.386046	1	ENSMUSG00000041817
Fam169b	1.78259	-0.491135	0.663002	-0.740774	0.45883	1	ENSMUSG00000074071
Fam171a1	7.67741	-0.139339	0.301424	-0.462269	0.643888	1	ENSMUSG00000050530
Fam171a2	3.01241	-0.82669	0.429586	-1.92439	0.0543059	1	ENSMUSG00000034685
Fam171b	17.2346	-0.188371	0.634142	-0.297048	0.76643	1	ENSMUSG00000048388
Fam172a	240.213	0.0461151	0.0911593	0.505874	0.612945	1
Fam173a	392.287	0.0540889	0.0724243	0.746833	0.455164	1
Fam174a	439.982	-0.0274605	0.0818529	-0.335486	0.737259	1	ENSMUSG00000051185
Fam174b	0.170276	0.756153	2.71796	0.278206	0.780854	1	ENSMUSG00000078670
Fam177a	19.3226	0.0383697	0.241458	0.158908	0.873741	1	ENSMUSG00000095595
Fam178b	5.90278	0.192398	0.330673	0.581836	0.560677	1	ENSMUSG00000046337
Fam180a	0.0341197	-0.9801	6.32145	-0.155044	0.876787	1	ENSMUSG00000047420
Fam181a	1.96521	-0.188981	0.527776	-0.358069	0.720291	1	ENSMUSG00000096753
Fam181b	18.3836	0.208331	0.269759	0.772287	0.439944	1	ENSMUSG00000051515
Fam183b	1.40624	0.0368311	0.736746	0.0499916	0.960129	1	ENSMUSG00000049154
Fam184a	5.97828	-0.307175	0.354881	-0.865573	0.386724	1	ENSMUSG00000019856
Fam184b	1.73574	-0.115182	0.533273	-0.215991	0.828994	1	ENSMUSG00000015879
Fam185a	26.2878	0.0373424	0.140348	0.26607	0.790185	1	ENSMUSG00000047221
Fam186a	0.145954	0.298367	3.04725	0.0979136	0.922001	1	ENSMUSG00000045350
Fam186b	0.0165399	-0.9801	6.32145	-0.155044	0.876787	1	ENSMUSG00000078907
Fam187b	0.781555	-2.60681	1.35255	-1.92732	0.0539396	1	ENSMUSG00000046826
Fam189a1	0.0242244	-0.9801	6.32145	-0.155044	0.876787	1
Fam189a2	3.84427	-0.000389185	0.511353	-0.000761088	0.999393	1
Fam189b	10.7947	0.0172557	0.286825	0.0601613	0.952027	1
Fam192a	154.089	-0.00384698	0.0769897	-0.0499674	0.960148	1
Fam193a	255.304	-0.00455328	0.105562	-0.0431339	0.965595	1	ENSMUSG00000037210
Fam193b	96.1473	0.149635	0.159072	0.940675	0.346871	1	ENSMUSG00000021495
Fam199x	79.0988	0.0470417	0.115808	0.406205	0.684592	1	ENSMUSG00000042595
Fam204a	191.595	0.108878	0.0749379	1.45291	0.146249	1	ENSMUSG00000057858
Fam207a	77.5336	-0.008691	0.135212	-0.0642768	0.94875	1
Fam209	0.550621	-0.298943	0.930219	-0.321368	0.747932	1	ENSMUSG00000027505
Fam20a	4.47961	-0.0364886	0.521223	-0.0700057	0.944189	1	ENSMUSG00000020614
Fam20b	73.6365	-0.00717663	0.0810428	-0.0885536	0.929437	1	ENSMUSG00000033557
Fam20c	58.8405	-0.222362	0.261999	-0.848715	0.39604	1	ENSMUSG00000025854
Fam210a	80.1346	0.000397196	0.099355	0.00399775	0.99681	1	ENSMUSG00000038121
Fam210b	46.1788	0.112455	0.110068	1.02168	0.306933	1	ENSMUSG00000027495
Fam214a	47.8805	0.0938291	0.123254	0.761266	0.446498	1
Fam214b	63.0187	-0.0906935	0.104195	-0.870419	0.384071	1
Fam216a	23.9485	0.142269	0.156588	0.908561	0.363582	1	ENSMUSG00000029463
Fam216b	0.268305	-0.478941	1.69235	-0.283003	0.777175	1	ENSMUSG00000045655
Fam217a	0.809969	0.251649	1.36829	0.183915	0.85408	1	ENSMUSG00000021414
Fam217b	182.409	0.0398836	0.135276	0.294831	0.768123	1	ENSMUSG00000070476
Fam219a	55.3061	-0.136103	0.118795	-1.1457	0.251921	1	ENSMUSG00000028439
Fam219aos	0.777421	-1.00326	1.11717	-0.898037	0.369166	1	ENSMUSG00000036162
Fam219b	86.2773	-0.00833124	0.132809	-0.0627312	0.949981	1	ENSMUSG00000032305
Fam220a	2.09483	0.0310781	0.480049	0.0647395	0.948381	1	ENSMUSG00000118332
Fam220a	2.09483	0.0310781	0.480049	0.0647395	0.948381	1	ENSMUSG00000083012
Fam220a	2.09483	0.0310781	0.480049	0.0647395	0.948381	1	ENSMUSG00000118332
Fam220a.1	26.6052	0.252351	0.166105	1.51923	0.128705	1
Fam221a	3.01807	0.131598	0.469201	0.280473	0.779115	1	ENSMUSG00000047115
Fam221b	2.878	0.111269	0.520215	0.21389	0.830633	1	ENSMUSG00000043633
Fam222a	6.49819	-0.550253	0.385886	-1.42595	0.153883	1	ENSMUSG00000041930
Fam222b	48.3981	-0.113918	0.130703	-0.871579	0.383438	1	ENSMUSG00000037750
Fam227a	6.18417	-0.0687569	0.277519	-0.247755	0.804324	1	ENSMUSG00000042564
Fam227b	0.354322	0.0467892	1.58162	0.029583	0.9764	1	ENSMUSG00000027209
Fam228a	2.66694	-0.198582	0.421596	-0.471023	0.637624	1	ENSMUSG00000079177
Fam228b	9.48778	0.139028	0.235288	0.590883	0.554599	1	ENSMUSG00000050545
Fam229a	0.0253903	-1.55023	6.32055	-0.245269	0.806248	1	ENSMUSG00000078554
Fam229b	5.79654	-0.237204	0.330423	-0.717879	0.472832	1	ENSMUSG00000051736
Fam234a	41.9344	0.0357316	0.125419	0.284899	0.775722	1	ENSMUSG00000024187
Fam234b	32.5064	0.0632576	0.180793	0.34989	0.726421	1	ENSMUSG00000030207
Fam241a	22.6246	0.161094	0.182013	0.885067	0.37612	1	ENSMUSG00000050549
Fam241b	3.85812	0.257373	0.50373	0.510935	0.609397	1	ENSMUSG00000020083
Fam25c	0.00924347	0.174033	6.32145	0.0275305	0.978037	1
Fam32a	315.779	-0.0461558	0.0919899	-0.501748	0.615845	1	ENSMUSG00000003039
Fam3a	183.086	0.00274449	0.0729375	0.037628	0.969984	1	ENSMUSG00000031399
Fam3b	0.298995	-1.38523	4.0436	-0.342574	0.731919	1	ENSMUSG00000022938
Fam3c	309.932	-0.0807345	0.0825761	-0.977699	0.328223	1	ENSMUSG00000029672
Fam43a	11.1506	-0.348527	0.376104	-0.926678	0.354094	1	ENSMUSG00000046546
Fam45a	217.709	-0.0135616	0.0590222	-0.229771	0.81827	1
Fam47e	0.161979	0.534084	2.42366	0.220362	0.825589	1	ENSMUSG00000057068
Fam49a	63.3668	-0.117861	0.113097	-1.04213	0.297353	1
Fam49b	1831.85	-0.0245228	0.0513119	-0.477917	0.632709	1
Fam50a	242.928	-0.048759	0.096933	-0.503018	0.614952	1	ENSMUSG00000001962
Fam53a	135.621	-0.0441258	0.0785374	-0.561845	0.574222	1	ENSMUSG00000037339
Fam53b	239.939	-0.0674586	0.141765	-0.475849	0.634182	1	ENSMUSG00000030956
Fam53c	28.2599	-0.214188	0.145477	-1.47231	0.140937	1	ENSMUSG00000034300
Fam57a	5.37417	-0.185745	0.403271	-0.460596	0.645088	1
Fam57b	0.303211	-1.92377	1.3641	-1.41028	0.158457	1
Fam71a	0.220731	-1.26669	4.97704	-0.254507	0.799104	1
Fam71b	0.423253	-1.10111	1.98845	-0.553752	0.579748	1
Fam71e1	5.29556	-0.305537	0.35694	-0.85599	0.392003	1
Fam71f2	0.127214	0.694742	4.98721	0.139305	0.889209	1
Fam72a	40.0448	-0.156544	0.13302	-1.17684	0.239259	1	ENSMUSG00000055184
Fam76a	233.625	0.0126417	0.0560357	0.2256	0.821512	1	ENSMUSG00000028878
Fam76b	414.424	0.0811606	0.0948499	0.855674	0.392178	1	ENSMUSG00000037808
Fam78a	47.426	-0.094719	0.128223	-0.738703	0.460087	1	ENSMUSG00000050592
Fam78b	1.66195	-0.234602	0.724711	-0.323718	0.746152	1	ENSMUSG00000060568
Fam81a	1.48862	-0.207859	0.721206	-0.288211	0.773186	1	ENSMUSG00000032224
Fam81b	0.771801	-0.213904	1.55158	-0.137862	0.89035	1	ENSMUSG00000109228
Fam83a	0.274987	2.01006	1.92855	1.04227	0.297289	1	ENSMUSG00000051225
Fam83b	0.0101023	0	6.32145	0	1	1	ENSMUSG00000032358
Fam83d	0.299787	-1.39443	2.38621	-0.58437	0.558971	1	ENSMUSG00000027654
Fam83e	0.3112	-0.432177	1.45758	-0.296503	0.766846	1	ENSMUSG00000054161
Fam83f	0.12093	-0.953774	4.41715	-0.215925	0.829046	1	ENSMUSG00000022408
Fam83g	4.08209	0.329843	0.373182	0.883866	0.376768	1	ENSMUSG00000042377
Fam83h	2.2768	1.27179	0.472906	2.68932	0.00715984	1	ENSMUSG00000046761
Fam89a	63.8263	-0.0359312	0.185378	-0.193826	0.846312	1	ENSMUSG00000043068
Fam89b	276.027	-0.0072475	0.104494	-0.069358	0.944705	1	ENSMUSG00000024939
Fam8a1	81.1553	-0.0635112	0.100605	-0.631295	0.527847	1	ENSMUSG00000069237
Fam91a1	611.949	-0.0058437	0.0922417	-0.0633521	0.949486	1	ENSMUSG00000037119
Fam92a	51.7619	0.0618466	0.124536	0.496615	0.619461	1
Fam92b	0.700479	-0.65552	1.2195	-0.537533	0.590899	1
Fam98a	88.0973	-0.079142	0.0794031	-0.996711	0.318905	1	ENSMUSG00000002017
Fam98b	153.93	0.0917697	0.0899453	1.02028	0.307594	1	ENSMUSG00000027349
Fam98c	98.5536	-0.0297901	0.0803175	-0.370904	0.710709	1	ENSMUSG00000030590
Fan1	41.5921	0.00813043	0.140082	0.0580407	0.953716	1	ENSMUSG00000033458
Fanca	0.837687	0.717096	0.817089	0.877622	0.380149	1	ENSMUSG00000032815
Fancb	9.24209	0.0743761	0.249639	0.297934	0.765753	1	ENSMUSG00000047757
Fancc	20.4247	0.079052	0.17057	0.463457	0.643037	1	ENSMUSG00000021461
Fancd2	4.39974	0.140405	0.395655	0.354866	0.72269	1	ENSMUSG00000034023
Fancd2os	0.0157968	-0.9801	6.32145	-0.155044	0.876787	1	ENSMUSG00000033963
Fance	148.915	0.0174585	0.0723723	0.241232	0.809375	1	ENSMUSG00000007570
Fancf	22.7678	-0.190419	0.158536	-1.20111	0.229709	1	ENSMUSG00000092118
Fancg	12.4156	0.299603	0.196558	1.52425	0.127446	1	ENSMUSG00000028453
Fanci	0.328921	1.64315	1.83447	0.895709	0.370408	1	ENSMUSG00000039187
Fancl	44.9496	0.00140646	0.106762	0.0131738	0.989489	1	ENSMUSG00000004018
Fancm	13.7069	0.0688771	0.214577	0.320991	0.748217	1	ENSMUSG00000055884
Fank1	0.195297	-0.0307261	2.41367	-0.01273	0.989843	1	ENSMUSG00000053111
Fap	1.01396	0.194057	0.795452	0.243958	0.807263	1	ENSMUSG00000000392
Far1	294.696	-0.05242	0.0990011	-0.529489	0.596467	1	ENSMUSG00000030759
Far1os	2.51296	-0.0649095	0.471752	-0.137592	0.890563	1	ENSMUSG00000084984
Far2	2.18122	0.133564	0.517481	0.258104	0.796327	1	ENSMUSG00000030303
Far2os1	0						ENSMUSG00000089948
Farp1	14.3855	-0.220209	0.198386	-1.11001	0.266997	1	ENSMUSG00000025555
Farp2	11.1955	-0.157046	0.223121	-0.703862	0.481518	1	ENSMUSG00000034066
Fars2	57.5472	0.10369	0.104941	0.988081	0.323113	1	ENSMUSG00000021420
Farsa	124.396	0.0297267	0.109622	0.271176	0.786256	1	ENSMUSG00000003808
Farsb	81.7835	0.0588559	0.109601	0.537	0.591268	1	ENSMUSG00000026245
Fas	7.20837	-0.292049	0.280842	-1.0399	0.298384	1	ENSMUSG00000024778
Fasl	3.94302	-0.336477	0.996678	-0.337599	0.735666	1	ENSMUSG00000000817
Fasn	28.3439	-0.147809	0.154763	-0.955067	0.339544	1	ENSMUSG00000025153
Fastk	89.6998	0.037893	0.086753	0.436791	0.662263	1	ENSMUSG00000028959
Fastkd1	56.5152	-0.0523901	0.123433	-0.424442	0.671244	1	ENSMUSG00000027086
Fastkd2	54.6479	0.0234803	0.126492	0.185627	0.852738	1	ENSMUSG00000025962
Fastkd3	20.8602	0.0420988	0.167554	0.251255	0.801617	1	ENSMUSG00000021532
Fastkd5	13.1162	0.0333498	0.20397	0.163503	0.870122	1	ENSMUSG00000079043
Fat1	7.94835	-0.436035	0.32087	-1.35891	0.174174	1	ENSMUSG00000070047
Fat2	0.0836269	-0.335162	3.95373	-0.0847712	0.932443	1	ENSMUSG00000055333
Fat3	77.7247	0.0391062	0.153607	0.254587	0.799042	1	ENSMUSG00000074505
Fat4	0.504534	-0.661826	1.05748	-0.625849	0.531414	1	ENSMUSG00000046743
Fate1	0.0863684	0.0176008	3.83106	0.00459423	0.996334	1	ENSMUSG00000053593
Fau	20370.5	-0.0815341	0.133433	-0.611047	0.541168	1	ENSMUSG00000038274
Faxc	0.303537	0	2.32922	0	1	1	ENSMUSG00000028246
Fbf1	21.9268	0.0264139	0.159878	0.165214	0.868776	1	ENSMUSG00000020776
Fbh1	81.3124	-0.0536502	0.107688	-0.498202	0.618342	1	ENSMUSG00000058594
Fbl	281.923	-0.030658	0.0900484	-0.340461	0.733509	1	ENSMUSG00000046865
Fblim1	79.0572	0.0343934	0.12124	0.283681	0.776655	1	ENSMUSG00000006219
Fbll1	0.109836	0.176501	2.97037	0.0594205	0.952617	1	ENSMUSG00000051062
Fbln1	3.92385	-0.265814	0.457589	-0.5809	0.561308	1	ENSMUSG00000006369
Fbln2	1.81931	-0.0783662	0.682705	-0.114788	0.908613	1	ENSMUSG00000064080
Fbln5	1.78208	0.619842	0.823383	0.752799	0.451571	1	ENSMUSG00000021186
Fbln7	0.101673	1.07188	5.51304	0.194427	0.845841	1	ENSMUSG00000027386
Fbn1	0.0724244	0.253878	6.21137	0.0408732	0.967397	1	ENSMUSG00000027204
Fbn2	0.580855	-0.256213	1.23251	-0.207879	0.835324	1	ENSMUSG00000024598
Fbp1	0.0242267	0.905226	6.31522	0.14334	0.886021	1	ENSMUSG00000069805
Fbrs	138.477	-0.0871226	0.085916	-1.01404	0.310562	1	ENSMUSG00000042423
Fbrsl1	404.903	0.0112294	0.092786	0.121025	0.903671	1	ENSMUSG00000043323
Fbxl12	147.578	0.0462229	0.0720771	0.641298	0.521329	1	ENSMUSG00000066892
Fbxl12os	15.2855	0.363345	0.181433	2.00264	0.0452161	1	ENSMUSG00000062470
Fbxl13	0.347079	0.949907	1.65135	0.575231	0.565135	1	ENSMUSG00000048520
Fbxl14	206.905	0.00148941	0.0806615	0.0184649	0.985268	1	ENSMUSG00000030019
Fbxl15	63.7507	-0.0496075	0.144186	-0.344052	0.730808	1	ENSMUSG00000025226
Fbxl16	2.16596	-0.0353254	0.445992	-0.0792062	0.936869	1	ENSMUSG00000025738
Fbxl17	89.077	0.0945725	0.084183	1.12342	0.261261	1	ENSMUSG00000023965
Fbxl18	37.005	-0.0252716	0.150214	-0.168238	0.866396	1	ENSMUSG00000066640
Fbxl19	36.3816	-0.106712	0.130231	-0.819406	0.412555	1	ENSMUSG00000030811
Fbxl2	5.09089	-0.491672	0.414583	-1.18594	0.235645	1	ENSMUSG00000032507
Fbxl20	193.556	0.0140249	0.0889641	0.157647	0.874735	1	ENSMUSG00000020883
Fbxl21	2.75987	0.146914	0.437536	0.335776	0.73704	1	ENSMUSG00000035509
Fbxl22	1.75355	0.0199153	0.67387	0.0295536	0.976423	1	ENSMUSG00000050503
Fbxl3	284.033	0.00430791	0.0740964	0.0581392	0.953638	1	ENSMUSG00000022124
Fbxl4	47.3776	0.021065	0.105121	0.200388	0.841177	1	ENSMUSG00000040410
Fbxl5	196.478	0.100424	0.0898037	1.11827	0.263454	1	ENSMUSG00000039753
Fbxl6	108.039	0.0681104	0.0926219	0.73536	0.46212	1	ENSMUSG00000022559
Fbxl7	7.28706	-0.51073	0.463339	-1.10228	0.270339	1	ENSMUSG00000043556
Fbxl8	23.5582	0.038615	0.17553	0.219991	0.825878	1	ENSMUSG00000033313
Fbxo10	15.3999	0.0736913	0.176881	0.416614	0.676961	1	ENSMUSG00000048232
Fbxo11	181.951	0.0230077	0.064971	0.354122	0.723247	1	ENSMUSG00000005371
Fbxo15	0.00690578	-0.9801	6.32145	-0.155044	0.876787	1	ENSMUSG00000034391
Fbxo16	0.141896	0.889467	2.7179	0.327262	0.74347	1	ENSMUSG00000034532
Fbxo17	10.09	-0.116943	0.245606	-0.476142	0.633973	1	ENSMUSG00000030598
Fbxo2	8.68062	-0.284191	0.317435	-0.895272	0.370642	1	ENSMUSG00000041556
Fbxo21	38.6962	-0.131687	0.131144	-1.00414	0.315309	1	ENSMUSG00000032898
Fbxo22	141.793	0.0276926	0.105902	0.261493	0.793712	1	ENSMUSG00000032309
Fbxo24	0.527338	0.544048	0.936358	0.581026	0.561223	1	ENSMUSG00000089984
Fbxo25	56.8556	0.0550878	0.0956054	0.5762	0.56448	1	ENSMUSG00000038365
Fbxo27	0.269906	-0.501734	1.74385	-0.287716	0.773564	1	ENSMUSG00000037463
Fbxo28	95.7476	0.0575782	0.0898162	0.641067	0.521479	1	ENSMUSG00000047539
Fbxo3	126.628	-0.0312784	0.0806968	-0.387604	0.698309	1	ENSMUSG00000027180
Fbxo30	48.2754	0.0577144	0.100823	0.572436	0.567027	1	ENSMUSG00000047648
Fbxo31	34.1182	0.0303496	0.124543	0.243689	0.807472	1	ENSMUSG00000052934
Fbxo32	58.0275	0.00478184	0.13033	0.0366903	0.970732	1	ENSMUSG00000022358
Fbxo33	117.567	-0.0999703	0.101555	-0.984395	0.324921	1	ENSMUSG00000035329
Fbxo34	107.248	-0.0682498	0.0957224	-0.712997	0.475848	1	ENSMUSG00000037536
Fbxo36	15.1106	0.0789471	0.197442	0.39985	0.689267	1	ENSMUSG00000073633
Fbxo38	80.7709	-0.0286826	0.0865069	-0.331565	0.740218	1	ENSMUSG00000042211
Fbxo4	62.1708	-0.115665	0.099392	-1.16373	0.244534	1	ENSMUSG00000022184
Fbxo40	2.13661	0.353123	0.491154	0.718966	0.472162	1	ENSMUSG00000047746
Fbxo41	0.334629	-1.12001	1.31151	-0.853991	0.39311	1	ENSMUSG00000047013
Fbxo42	53.6859	-0.0484052	0.117446	-0.412149	0.68023	1	ENSMUSG00000028920
Fbxo43	0.0134007	0.174033	6.32145	0.0275305	0.978037	1	ENSMUSG00000048230
Fbxo44	10.4081	0.207447	0.275286	0.753571	0.451107	1	ENSMUSG00000029001
Fbxo45	47.6215	-0.045923	0.099461	-0.461718	0.644283	1	ENSMUSG00000035764
Fbxo46	37.8728	-0.232097	0.129662	-1.79001	0.0734517	1	ENSMUSG00000050428
Fbxo47	1.76951	-0.405019	0.58479	-0.692588	0.488568	1	ENSMUSG00000070336
Fbxo48	4.3975	-0.0752124	0.310266	-0.242413	0.80846	1	ENSMUSG00000044966
Fbxo5	21.8266	-0.0114015	0.167254	-0.0681688	0.945651	1	ENSMUSG00000019773
Fbxo6	78.8335	0.00883377	0.0970838	0.0909912	0.9275	1	ENSMUSG00000055401
Fbxo7	70.6727	-0.00102594	0.119861	-0.00855938	0.993171	1	ENSMUSG00000001786
Fbxo8	90.5903	0.0760424	0.0818274	0.929303	0.352732	1	ENSMUSG00000038206
Fbxo9	112.577	-0.112819	0.12522	-0.900968	0.367605	1	ENSMUSG00000001366
Fbxw10	14.6375	0.0574405	0.235887	0.243509	0.807611	1	ENSMUSG00000090173
Fbxw11	157.151	-0.0337587	0.0743282	-0.454185	0.649696	1	ENSMUSG00000020271
Fbxw15	0.024217	0	6.32145	0	1	1	ENSMUSG00000074060
Fbxw17	38.5881	0.0873702	0.153078	0.570757	0.568165	1	ENSMUSG00000037816
Fbxw2	269.586	0.00686538	0.0620258	0.110686	0.911865	1	ENSMUSG00000035949
Fbxw4	274.991	0.0393144	0.097583	0.402881	0.687036	1	ENSMUSG00000040913
Fbxw5	58.686	-0.027988	0.0992591	-0.281969	0.777967	1	ENSMUSG00000015095
Fbxw7	106.786	0.0468632	0.0961847	0.487221	0.626102	1	ENSMUSG00000028086
Fbxw8	44.4668	-0.160046	0.112717	-1.41989	0.15564	1	ENSMUSG00000032867
Fbxw9	27.3519	0.328424	0.15977	2.0556	0.0398213	1	ENSMUSG00000008167
Fcer1a	0.0661078	1.35951	6.30907	0.215485	0.829389	1	ENSMUSG00000005339
Fcer1g	12568.1	-0.022059	0.0954952	-0.230996	0.817318	1	ENSMUSG00000058715
Fcer2a	0.317525	-0.502636	1.66963	-0.301046	0.763379	1	ENSMUSG00000005540
Fcf1	141.223	0.0313894	0.134098	0.234078	0.814924	1	ENSMUSG00000021243
Fcgr1	1187.59	0.040048	0.0924002	0.433419	0.66471	1	ENSMUSG00000015947
Fcgr2b	1158.9	0.0481528	0.152718	0.315304	0.752531	1	ENSMUSG00000026656
Fcgr3	2915.63	-0.0728203	0.0995906	-0.731196	0.464659	1	ENSMUSG00000059498
Fcgr4	103.938	-0.0196777	0.340758	-0.0577468	0.95395	1	ENSMUSG00000059089
Fcgrt	314.321	0.0264661	0.0738134	0.358554	0.719929	1	ENSMUSG00000003420
Fcho1	2.70803	0.0123795	0.72767	0.0170125	0.986427	1	ENSMUSG00000070000
Fcho2	790.79	0.0295027	0.0932177	0.316492	0.751629	1	ENSMUSG00000041685
Fchsd1	13.3876	0.427146	0.191691	2.22831	0.02586	1	ENSMUSG00000038524
Fchsd2	654.763	-5.62195e-05	0.129688	-0.000433498	0.999654	1	ENSMUSG00000030691
Fcmr	0.249705	0.80934	1.93789	0.41764	0.67621	1	ENSMUSG00000042474
Fcna	1.04169	-0.254675	0.70523	-0.361124	0.718007	1	ENSMUSG00000026938
Fcnaos	0.0592754	0.117108	5.76421	0.0203164	0.983791	1	ENSMUSG00000052403
Fcnb	0.236127	-3.53118	6.26994	-0.563192	0.573304	1	ENSMUSG00000026835
Fcor	2.19026	0.00732127	0.616411	0.0118773	0.990524	1	ENSMUSG00000089665
Fcrl1	92.9418	-0.0417769	0.136778	-0.305436	0.760034	1	ENSMUSG00000059994
Fcrl5	0.606884	-0.770882	1.13513	-0.679114	0.497066	1	ENSMUSG00000048031
Fcrl6	0.0100016	0	6.32145	0	1	1	ENSMUSG00000070504
Fcrla	0.450185	-2.72665	1.30522	-2.08904	0.0367039	1	ENSMUSG00000038421
Fcrlb	0.345338	-0.479399	1.41182	-0.33956	0.734188	1	ENSMUSG00000070524
Fcrls	4292.54	0.0758466	0.158941	0.4772	0.63322	1
Fcsk	22.7477	-0.089773	0.161138	-0.557119	0.577446	1	ENSMUSG00000033703
Fdft1	33.3162	0.201536	0.142095	1.41832	0.156098	1	ENSMUSG00000021273
Fdps	70.8114	0.0328195	0.130581	0.251334	0.801556	1	ENSMUSG00000059743
Fdx1	120.637	-0.0112036	0.100678	-0.111282	0.911393	1	ENSMUSG00000032051
Fdx2	137.405	-0.0563335	0.0954849	-0.589972	0.555209	1	ENSMUSG00000079677
Fdxacb1	26.5975	-0.0489614	0.151655	-0.322847	0.746811	1	ENSMUSG00000037845
Fdxr	51.1894	-0.126247	0.117079	-1.0783	0.280899	1	ENSMUSG00000018861
Fech	126.286	-0.00561465	0.0866009	-0.0648337	0.948306	1	ENSMUSG00000024588
Fem1a	102.677	0.0663542	0.105896	0.626595	0.530925	1	ENSMUSG00000043683
Fem1b	80.3888	-0.0380749	0.0830473	-0.458473	0.646613	1	ENSMUSG00000032244
Fem1c	150.374	0.00822373	0.084397	0.0974411	0.922376	1	ENSMUSG00000033319
Fen1	51.7067	0.121191	0.138564	0.874622	0.381779	1	ENSMUSG00000024742
Fer	134.171	0.00265079	0.0964628	0.0274799	0.978077	1	ENSMUSG00000000127
Fer1l5	0.382448	-0.443323	1.1692	-0.379168	0.704563	1	ENSMUSG00000037432
Fermt2	19.4236	-0.089319	0.389274	-0.22945	0.818519	1	ENSMUSG00000037712
Fermt3	1116.63	-0.0518815	0.0639634	-0.811113	0.417301	1	ENSMUSG00000024965
Fes	264.882	-0.0584821	0.0893442	-0.654571	0.512744	1	ENSMUSG00000053158
Fez1	40.7058	-0.0109279	0.335615	-0.0325609	0.974025	1	ENSMUSG00000032118
Fez2	617.299	-0.00940211	0.0790181	-0.118987	0.905286	1	ENSMUSG00000056121
Fezf2	0.567361	-0.928446	1.09491	-0.847967	0.396456	1	ENSMUSG00000021743
Ffar1	1.19919	0.0331655	0.772357	0.0429407	0.965749	1	ENSMUSG00000044453
Ffar2	0.026633	-0.9801	6.32145	-0.155044	0.876787	1	ENSMUSG00000051314
Ffar4	0.173007	0	6.32145	0	1	1	ENSMUSG00000054200
Fgd1	2.88304	0.616545	0.499247	1.23495	0.216849	1	ENSMUSG00000025265
Fgd2	660.728	0.0129396	0.0951975	0.135924	0.891882	1	ENSMUSG00000024013
Fgd3	62.6148	-0.0390604	0.115253	-0.338909	0.734678	1	ENSMUSG00000037946
Fgd4	247.823	0.117394	0.121034	0.96992	0.332086	1	ENSMUSG00000022788
Fgd5	0						ENSMUSG00000034037
Fgd6	16.3874	-0.04488	0.186377	-0.240802	0.809708	1	ENSMUSG00000020021
Fgf1	9.9938	0.219867	0.264989	0.829724	0.406695	1	ENSMUSG00000036585
Fgf10	0.134074	0.174034	4.94285	0.0352093	0.971913	1	ENSMUSG00000021732
Fgf11	28.4088	-0.106503	0.186408	-0.571341	0.567768	1	ENSMUSG00000042826
Fgf12	1.82129	0.0378633	0.818958	0.0462336	0.963124	1	ENSMUSG00000022523
Fgf13	34.4711	0.0954037	0.184503	0.517083	0.605098	1	ENSMUSG00000031137
Fgf14	0.327629	1.9054	1.82902	1.04176	0.297522	1	ENSMUSG00000025551
Fgf17	0.0531713	-1.54178	6.3207	-0.243925	0.807289	1	ENSMUSG00000022101
Fgf18	0.0382742	0	6.32145	0	1	1	ENSMUSG00000057967
Fgf2	20.1287	-0.0284722	0.219972	-0.129435	0.897013	1	ENSMUSG00000037225
Fgf22	0.656006	0.147393	0.880484	0.1674	0.867055	1	ENSMUSG00000020327
Fgf2os	0.129823	0.493088	2.87092	0.171753	0.863632	1	ENSMUSG00000054779
Fgf7	0.16149	0.701429	2.96573	0.236511	0.813036	1	ENSMUSG00000027208
Fgf8	0.00977836	0.174033	6.32145	0.0275305	0.978037	1	ENSMUSG00000025219
Fgf9	0.505936	1.65566	1.51639	1.09185	0.2749	1	ENSMUSG00000021974
Fgfbp1	0.0158621	0	6.32145	0	1	1	ENSMUSG00000048373
Fgfbp3	50.8626	0.164075	0.124915	1.31349	0.189017	1	ENSMUSG00000047632
Fgfr1	13.6825	0.000391051	0.318804	0.00122662	0.999021	1	ENSMUSG00000031565
Fgfr1op	148.765	-0.0887286	0.118534	-0.748547	0.45413	1
Fgfr1op2	514.583	-0.0624477	0.0589503	-1.05933	0.28945	1	ENSMUSG00000040242
Fgfr2	13.3087	0.0966458	0.616588	0.156743	0.875447	1	ENSMUSG00000030849
Fgfr3	33.7824	-0.109225	0.388193	-0.281368	0.778429	1	ENSMUSG00000054252
Fgfr4	0.0166815	0.174033	6.32145	0.0275305	0.978037	1	ENSMUSG00000005320
Fgfrl1	16.1576	-0.042662	0.228444	-0.18675	0.851856	1	ENSMUSG00000008090
Fggy	30.3953	0.0644771	0.124684	0.517125	0.605069	1	ENSMUSG00000028573
Fgl1	0.0512546	0.219784	6.31681	0.0347935	0.972244	1	ENSMUSG00000031594
Fgl2	154.103	0.130178	0.307449	0.423413	0.671994	1	ENSMUSG00000039899
Fgr	32.1562	-0.151045	0.226533	-0.666769	0.50492	1	ENSMUSG00000028874
Fh1	77.9167	0.0919768	0.104137	0.883226	0.377114	1	ENSMUSG00000026526
Fhad1	41.7516	0.00908237	0.13466	0.0674466	0.946226	1	ENSMUSG00000051435
Fhad1os2	0.0533161	-1.36952	6.31084	-0.217011	0.8282	1	ENSMUSG00000085922
Fhdc1	0.500666	0.321499	1.34523	0.238991	0.811112	1	ENSMUSG00000041842
Fhit	43.0128	0.111048	0.153626	0.722846	0.469775	1	ENSMUSG00000060579
Fhitos	0.0576917	-1.55023	6.32055	-0.245269	0.806248	1	ENSMUSG00000089833
Fhl1	3.14659	0.100941	0.489426	0.206244	0.8366	1	ENSMUSG00000023092
Fhl2	0.213027	-1.20058	2.75775	-0.435348	0.66331	1	ENSMUSG00000008136
Fhl3	22.1289	-0.0914576	0.176691	-0.517614	0.604728	1	ENSMUSG00000032643
Fhl4	1.07201	0.934683	0.733259	1.2747	0.202417	1	ENSMUSG00000050035
Fhod1	131.641	-0.0168586	0.0870481	-0.19367	0.846435	1	ENSMUSG00000014778
Fhod3	0.183275	-0.777113	3.08553	-0.251857	0.801151	1	ENSMUSG00000034295
Fibcd1	0.0109443	-0.403034	6.32145	-0.0637566	0.949164	1	ENSMUSG00000026841
Fibin	1.13525	0.183963	0.919691	0.200027	0.841459	1	ENSMUSG00000074971
Fibp	221.299	0.0340512	0.0924769	0.368214	0.712714	1	ENSMUSG00000024911
Ficd	38.2983	0.0733405	0.127203	0.576561	0.564236	1	ENSMUSG00000053334
Fig4	42.8263	0.0253645	0.115033	0.220497	0.825484	1	ENSMUSG00000038417
Fign	1.31647	-0.34411	0.864061	-0.398247	0.690448	1	ENSMUSG00000075324
Fignl1	5.60723	0.832689	0.480371	1.73343	0.0830198	1	ENSMUSG00000035455
Fignl2	10.9335	0.0749066	0.224859	0.333128	0.739038	1	ENSMUSG00000095440
Filip1	0.237673	0.922569	2.18658	0.421924	0.673081	1	ENSMUSG00000034898
Filip1l	296.576	-0.0480002	0.104884	-0.457651	0.647203	1	ENSMUSG00000043336
Fip1l1	334.547	-0.00635961	0.0686207	-0.0926777	0.92616	1	ENSMUSG00000029227
Firre	40.1905	0.0151539	0.151593	0.0999638	0.920373	1	ENSMUSG00000085396
Fis1	680.984	-0.0435196	0.0840577	-0.517735	0.604643	1	ENSMUSG00000019054
Fitm1	0.406993	0.199871	1.35361	0.147658	0.882613	1	ENSMUSG00000022215
Fitm2	19.1507	-0.211721	0.157216	-1.34669	0.178082	1	ENSMUSG00000048486
Fiz1	100.561	-0.0507537	0.104476	-0.485791	0.627116	1	ENSMUSG00000061374
Fjx1	18.6965	-0.361556	0.423689	-0.853352	0.393464	1	ENSMUSG00000075012
Fkbp10	1.52269	-0.00530689	0.685799	-0.00773826	0.993826	1	ENSMUSG00000001555
Fkbp11	4.9734	-0.244176	0.324103	-0.75339	0.451216	1	ENSMUSG00000003355
Fkbp14	26.8907	0.0765699	0.147763	0.518195	0.604322	1	ENSMUSG00000038074
Fkbp15	325.346	-0.0103574	0.085318	-0.121397	0.903376	1	ENSMUSG00000066151
Fkbp1a	405.024	-0.03114	0.0721231	-0.431762	0.665915	1	ENSMUSG00000032966
Fkbp1b	19.1161	0.247598	0.235784	1.0501	0.29367	1	ENSMUSG00000020635
Fkbp2	841.438	-0.0227874	0.142564	-0.159839	0.873008	1	ENSMUSG00000056629
Fkbp2	841.438	-0.0227874	0.142564	-0.159839	0.873008	1	ENSMUSG00000056629
Fkbp3	294.632	-0.00358368	0.0969871	-0.03695	0.970525	1	ENSMUSG00000020949
Fkbp4	229.38	-0.119729	0.155625	-0.769342	0.441691	1	ENSMUSG00000030357
Fkbp5	352.261	-0.0148446	0.397187	-0.0373744	0.970186	1	ENSMUSG00000024222
Fkbp6	0.398812	-2.85255	2.3035	-1.23835	0.215585	1	ENSMUSG00000040013
Fkbp7	110.799	0.0386832	0.117797	0.328389	0.742618	1	ENSMUSG00000002732
Fkbp8	235.237	0.0214018	0.0806923	0.265227	0.790835	1	ENSMUSG00000019428
Fkbp9	59.9904	-0.141703	0.110304	-1.28465	0.198914	1	ENSMUSG00000029781
Fkbpl	33.4124	-0.031412	0.143958	-0.218203	0.827271	1	ENSMUSG00000033739
Fkrp	78.8183	0.097484	0.0949497	1.02669	0.304566	1	ENSMUSG00000048920
Fktn	71.4285	-0.184338	0.134241	-1.37318	0.169695	1	ENSMUSG00000028414
Flacc1	0.28022	-0.0485373	1.52949	-0.0317342	0.974684	1	ENSMUSG00000047528
Flad1	32.8088	-0.00271009	0.126438	-0.0214341	0.982899	1	ENSMUSG00000042642
Flcn	139.424	0.0293295	0.100099	0.293005	0.769518	1	ENSMUSG00000032633
Fli1	714.882	0.0694918	0.0926148	0.750332	0.453055	1	ENSMUSG00000016087
Flicr	0.376092	0.767165	1.55351	0.493826	0.621429	1	ENSMUSG00000039545
Flii	210.044	-0.089047	0.0709088	-1.2558	0.20919	1	ENSMUSG00000002812
Flna	141.33	-0.0932874	0.116613	-0.799977	0.423724	1	ENSMUSG00000031328
Flnb	48.328	0.139646	0.114262	1.22216	0.221648	1	ENSMUSG00000025278
Flnc	0.206777	0.569678	2.03465	0.279988	0.779487	1	ENSMUSG00000068699
Flot1	184.771	0.0633097	0.10293	0.615077	0.538504	1	ENSMUSG00000059714
Flot2	39.5558	-0.024046	0.117739	-0.204231	0.838173	1	ENSMUSG00000061981
Flrt1	2.61059	-0.0333092	0.584145	-0.0570222	0.954528	1	ENSMUSG00000047787
Flrt2	1.78235	-0.160084	0.649656	-0.246414	0.805362	1	ENSMUSG00000047414
Flrt3	0.532021	-0.636473	1.30964	-0.48599	0.626974	1	ENSMUSG00000051379
Flt1	39.519	0.637314	0.50831	1.25379	0.209918	1	ENSMUSG00000029648
Flt3	2.33936	-0.322195	0.5038	-0.639529	0.522479	1	ENSMUSG00000042817
Flt3l	21.1473	-0.14714	0.196476	-0.748896	0.45392	1	ENSMUSG00000110206
Flvcr1	35.1762	-0.125847	0.16118	-0.780783	0.43493	1	ENSMUSG00000066595
Flvcr2	0.442356	1.1681	1.08067	1.0809	0.279743	1	ENSMUSG00000034258
Flywch1	41.7665	0.0186313	0.146085	0.127537	0.898515	1	ENSMUSG00000040097
Flywch2	1.65311	0.152511	0.619928	0.246014	0.805671	1	ENSMUSG00000023911
Fmc1	95.9948	-0.0481036	0.151225	-0.318094	0.750414	1	ENSMUSG00000019689
Fmn1	29.2467	-0.213671	0.192133	-1.1121	0.266094	1	ENSMUSG00000044042
Fmn2	4.9941	0.400296	0.401652	0.996624	0.318947	1	ENSMUSG00000028354
Fmnl1	362.791	-0.107384	0.0595442	-1.80343	0.0713203	1	ENSMUSG00000055805
Fmnl2	117.952	0.0908802	0.0850381	1.0687	0.285205	1	ENSMUSG00000036053
Fmnl3	413.965	-0.00121694	0.0720301	-0.0168948	0.986521	1	ENSMUSG00000023008
Fmo1	2.79859	-0.625633	0.611806	-1.0226	0.306497	1	ENSMUSG00000040181
Fmo2	0.00848297	-0.9801	6.32145	-0.155044	0.876787	1	ENSMUSG00000040170
Fmo4	0.0415832	0	6.32145	0	1	1	ENSMUSG00000026692
Fmo5	70.8581	0.033039	0.0972384	0.339773	0.734027	1	ENSMUSG00000028088
Fmod	0.241854	0.95144	2.12426	0.447893	0.65423	1	ENSMUSG00000041559
Fmr1	194.346	-0.0110919	0.0746688	-0.148549	0.88191	1	ENSMUSG00000000838
Fmr1nb	12.5008	-0.836723	0.943616	-0.886719	0.37523	1	ENSMUSG00000062170
Fn1	52.8918	0.0501123	0.77867	0.0643563	0.948687	1	ENSMUSG00000026193
Fn3k	6.47945	0.238267	0.330556	0.720807	0.471028	1	ENSMUSG00000025175
Fn3krp	12.0528	0.299788	0.212602	1.41009	0.158512	1	ENSMUSG00000039253
Fnbp1	367.856	-0.0729887	0.0808094	-0.903221	0.366409	1	ENSMUSG00000075415
Fnbp1l	81.9426	-0.00114445	0.102009	-0.0112191	0.991049	1	ENSMUSG00000039735
Fnbp4	131.773	0.0344519	0.128189	0.268758	0.788116	1	ENSMUSG00000008200
Fndc1	0.83328	1.27673	0.974751	1.3098	0.190262	1	ENSMUSG00000071984
Fndc10	8.89694	0.452697	0.216269	2.09321	0.0363301	1	ENSMUSG00000074738
Fndc11	0.00924296	0	6.32145	0	1	1	ENSMUSG00000047841
Fndc3a	319.507	0.0252061	0.0688817	0.365934	0.714415	1	ENSMUSG00000033487
Fndc3b	193.724	-0.0107488	0.111325	-0.0965529	0.923081	1	ENSMUSG00000039286
Fndc3c1	0.0725666	1.88001	5.30439	0.354426	0.72302	1	ENSMUSG00000033737
Fndc4	7.48336	0.0716044	0.300016	0.238669	0.811363	1	ENSMUSG00000038552
Fndc5	3.83604	0.224986	0.435502	0.516613	0.605426	1	ENSMUSG00000001334
Fndc7	3.66107	0.0823771	0.408329	0.201742	0.840118	1	ENSMUSG00000045326
Fndc9	0.00690578	-0.9801	6.32145	-0.155044	0.876787	1	ENSMUSG00000048721
Fnip1	367.967	0.0635718	0.0810619	0.784237	0.432901	1	ENSMUSG00000035992
Fnip2	149.935	0.193964	0.0813978	2.38292	0.0171761	1	ENSMUSG00000061175
Fnta	208.983	-0.0293824	0.109385	-0.268615	0.788226	1	ENSMUSG00000015994
Fntb	11.8857	0.38809	0.23372	1.66049	0.0968163	1	ENSMUSG00000033373
Focad	20.2151	-0.101945	0.164143	-0.621077	0.534549	1	ENSMUSG00000038368
Folh1	2.5376	0.596235	0.729532	0.817283	0.413766	1	ENSMUSG00000001773
Folr1	0.860178	-0.367779	1.01919	-0.360853	0.718209	1	ENSMUSG00000001827
Folr2	14.9257	-0.490568	0.311099	-1.57688	0.114822	1	ENSMUSG00000032725
Fopnl	140.535	-5.9023e-06	0.0749112	-7.87905e-05	0.999937	1
Fos	181.368	-0.943728	0.633698	-1.48924	0.136424	1	ENSMUSG00000021250
Fosb	15.7629	-1.23949	0.700617	-1.76915	0.0768693	1	ENSMUSG00000003545
Fosl2	30.6281	0.00558365	0.15143	0.0368729	0.970586	1	ENSMUSG00000029135
Foxa1	0.0356168	-0.987898	6.32029	-0.156306	0.875792	1	ENSMUSG00000035451
Foxb1	0.895395	-0.221959	0.833289	-0.266365	0.789958	1	ENSMUSG00000059246
Foxc1	0.578695	0.158484	1.29978	0.121932	0.902953	1	ENSMUSG00000050295
Foxc2	0.367852	0.174033	5.99161	0.0290461	0.976828	1	ENSMUSG00000046714
Foxd1	0.516783	0.251249	1.43241	0.175403	0.860763	1	ENSMUSG00000078302
Foxd2	2.39152	0.175392	0.550597	0.318549	0.750069	1	ENSMUSG00000055210
Foxd2os	4.73093	-0.323631	0.414407	-0.780948	0.434833	1	ENSMUSG00000085399
Foxd3	1.43782	0.80624	0.961008	0.838953	0.401496	1	ENSMUSG00000067261
Foxf2	0.128929	0.693895	6.3183	0.109823	0.91255	1	ENSMUSG00000038402
Foxg1	3.96512	-0.151744	0.44843	-0.338389	0.73507	1	ENSMUSG00000020950
Foxj1	1.81553	0.0533638	0.664207	0.0803421	0.935965	1	ENSMUSG00000034227
Foxj2	200.602	0.0255641	0.102783	0.24872	0.803577	1	ENSMUSG00000003154
Foxj3	130.13	0.0789781	0.0721531	1.09459	0.273696	1	ENSMUSG00000032998
Foxk1	98.8288	0.0352973	0.0904011	0.390452	0.696202	1	ENSMUSG00000056493
Foxk2	113.848	0.0176929	0.0761217	0.23243	0.816204	1	ENSMUSG00000039275
Foxl2	0.00800283	0.174033	6.32145	0.0275305	0.978037	1	ENSMUSG00000050397
Foxm1	2.62226	-0.212527	0.488718	-0.434867	0.663659	1	ENSMUSG00000001517
Foxn2	71.473	-0.0232945	0.134438	-0.173274	0.862436	1	ENSMUSG00000034998
Foxn3	929.172	0.035492	0.0833546	0.425796	0.670257	1	ENSMUSG00000033713
Foxo1	89.6488	0.014926	0.106888	0.139642	0.888943	1	ENSMUSG00000044167
Foxo3	111.683	0.0432151	0.0709926	0.608727	0.542705	1	ENSMUSG00000048756
Foxo4	21.892	-0.0115435	0.177243	-0.0651284	0.948072	1	ENSMUSG00000042903
Foxo6	0.16429	-0.437836	2.12818	-0.205732	0.837	1	ENSMUSG00000052135
Foxo6os	0.038934	-1.56496	6.32029	-0.24761	0.804437	1	ENSMUSG00000084929
Foxp1	391.291	-0.0205845	0.0591879	-0.347782	0.728004	1	ENSMUSG00000030067
Foxp2	0.86483	0.516064	1.10696	0.466201	0.641072	1	ENSMUSG00000029563
Foxp3	0.14812	-0.577096	2.29746	-0.251188	0.801669	1	ENSMUSG00000039521
Foxp4	6.23747	-0.349564	0.283911	-1.23124	0.218232	1	ENSMUSG00000023991
Foxq1	0.0128362	-0.9801	6.32145	-0.155044	0.876787	1	ENSMUSG00000038415
Foxr1	1.66894	0.699504	0.552723	1.26556	0.205671	1	ENSMUSG00000074397
Foxr2	0.0468413	0.831048	6.31629	0.131572	0.895323	1	ENSMUSG00000071665
Foxred1	62.5282	-0.0447527	0.0873064	-0.512594	0.608236	1	ENSMUSG00000039048
Foxred2	1.67516	-0.0784729	0.805426	-0.0974304	0.922385	1	ENSMUSG00000016552
Foxs1	0.0463196	-0.403034	6.32145	-0.0637566	0.949164	1	ENSMUSG00000074676
Fpgs	40.2192	-0.0244755	0.161811	-0.15126	0.879771	1	ENSMUSG00000009566
Fpgt	33.6057	-0.00656143	0.115236	-0.0569391	0.954594	1	ENSMUSG00000053870
Fpr1	0.473842	-1.26658	1.76433	-0.717882	0.47283	1	ENSMUSG00000045551
Fpr2	1.45644	-0.800652	0.927855	-0.862907	0.388189	1	ENSMUSG00000052270
Fra10ac1	138.564	0.0111733	0.0756283	0.147739	0.882548	1	ENSMUSG00000054237
Fras1	0						ENSMUSG00000034687
Frat1	15.6232	0.17279	0.172254	1.00311	0.315807	1	ENSMUSG00000067199
Frat2	20.2025	0.00758775	0.215476	0.0352139	0.971909	1	ENSMUSG00000047604
Frem1	0.86898	-0.120949	0.898164	-0.134662	0.892879	1	ENSMUSG00000059049
Frem2	1.1216	0.0379197	0.864437	0.0438664	0.965011	1	ENSMUSG00000037016
Frg1	324.389	-0.085931	0.110872	-0.775045	0.438313	1	ENSMUSG00000031590
Frg2f1	12.7253	0.0903955	0.229873	0.393241	0.694141	1	ENSMUSG00000087385
Frk	0.172278	-0.687452	1.91274	-0.359406	0.719291	1	ENSMUSG00000019779
Frmd3	0.0782487	0.856785	6.30737	0.135839	0.891949	1	ENSMUSG00000049122
Frmd4a	1467.76	-0.0113651	0.0937814	-0.121187	0.903543	1	ENSMUSG00000026657
Frmd4b	739.882	0.0322385	0.105288	0.306194	0.759457	1	ENSMUSG00000030064
Frmd5	2.94988	0.331506	0.728704	0.454925	0.649163	1	ENSMUSG00000027238
Frmd6	10.8785	-0.152875	0.226059	-0.676262	0.498875	1	ENSMUSG00000048285
Frmd8	108.459	-0.00615213	0.0967836	-0.0635658	0.949316	1	ENSMUSG00000024816
Frmd8os	1.57184	-0.0965732	0.612434	-0.157688	0.874703	1	ENSMUSG00000043488
Frmpd1	1.8358	-0.11948	0.580773	-0.205726	0.837005	1	ENSMUSG00000035615
Frmpd1os	0.0171075	-0.403034	6.32145	-0.0637566	0.949164	1	ENSMUSG00000086284
Frmpd2	0.346664	-1.9887	1.69786	-1.17129	0.241481	1	ENSMUSG00000108841
Frmpd3	0.0427429	0.905226	6.31522	0.14334	0.886021	1	ENSMUSG00000042425
Frmpd4	2.02019	0.378718	0.611742	0.619081	0.535863	1	ENSMUSG00000049176
Frrs1	373.826	0.0197957	0.100614	0.196748	0.844025	1	ENSMUSG00000033386
Frrs1l	2.29384	-0.399119	0.48293	-0.826453	0.408547	1	ENSMUSG00000045589
Frs2	95.5715	0.0541486	0.0805626	0.672131	0.5015	1	ENSMUSG00000020170
Frs3	12.9221	0.26266	0.262088	1.00218	0.316256	1	ENSMUSG00000023266
Fry	151.649	-0.00578666	0.146849	-0.0394055	0.968567	1	ENSMUSG00000056602
Fryl	154.855	0.0392613	0.100719	0.389812	0.696676	1	ENSMUSG00000070733
Frzb	6.14993	-0.275449	0.500627	-0.550209	0.582176	1	ENSMUSG00000027004
Fsbp	0.308549	-0.447373	1.88182	-0.237734	0.812087	1	ENSMUSG00000094595
Fscn1	959.578	-0.0202068	0.136924	-0.147576	0.882677	1	ENSMUSG00000029581
Fscn2	0.277648	1.4461	2.21999	0.6514	0.514788	1	ENSMUSG00000025380
Fsd1	0.510875	-0.749575	1.02226	-0.733253	0.463404	1	ENSMUSG00000011589
Fsd1l	1.46622	-0.572873	0.732382	-0.782206	0.434094	1	ENSMUSG00000054752
Fsd2	0.184562	1.19083	1.72048	0.69215	0.488843	1	ENSMUSG00000038663
Fsip1	0.339947	-0.486078	1.84676	-0.263206	0.792392	1	ENSMUSG00000027344
Fst	0.237488	0.128166	2.15392	0.0595035	0.952551	1	ENSMUSG00000021765
Fstl1	3.69196	-0.403401	0.599732	-0.672636	0.501179	1	ENSMUSG00000022816
Fstl3	0.22148	1.37691	1.84337	0.746954	0.455092	1	ENSMUSG00000020325
Fstl4	0.254851	0.0061025	2.62777	0.00232231	0.998147	1	ENSMUSG00000036264
Fth1	22951	-0.0762772	0.156783	-0.486516	0.626601	1	ENSMUSG00000024661
Ftl1	9114.99	-0.0825319	0.154721	-0.533426	0.593739	1	ENSMUSG00000050708
Ftl1-ps1	85.0959	0.0217409	0.329621	0.0659571	0.947412	1	ENSMUSG00000062382
Fto	127.234	0.0255542	0.111284	0.22963	0.818379	1	ENSMUSG00000055932
Ftsj1	41.1095	0.00775643	0.115108	0.0673839	0.946276	1	ENSMUSG00000031171
Ftsj3	89.5421	0.0665677	0.0993248	0.670203	0.502729	1	ENSMUSG00000020706
Ftx	35.7206	-0.128625	0.171892	-0.74829	0.454285	1	ENSMUSG00000086370
Fubp1	725.51	0.00601065	0.0689309	0.0871981	0.930514	1	ENSMUSG00000028034
Fubp3	139.164	0.0418207	0.0883452	0.473378	0.635943	1	ENSMUSG00000026843
Fuca1	633.256	-0.0241978	0.0879845	-0.275024	0.783298	1	ENSMUSG00000028673
Fuca2	318.972	0.0552485	0.0653932	0.844866	0.398186	1	ENSMUSG00000019810
Fundc1	190.703	0.0181515	0.0732043	0.247957	0.804168	1	ENSMUSG00000025040
Fundc2	186.095	-0.0468005	0.13001	-0.359977	0.718864	1	ENSMUSG00000031198
Fuom	32.1427	0.00644482	0.173099	0.037232	0.9703	1	ENSMUSG00000025466
Furin	143.158	-0.0702825	0.108373	-0.648525	0.516646	1	ENSMUSG00000030530
Fus	1344.42	0.10485	0.181792	0.576758	0.564103	1	ENSMUSG00000030795
Fut10	25.9499	-0.00735942	0.138008	-0.053326	0.957472	1	ENSMUSG00000046152
Fut11	131.924	-0.00615271	0.0761248	-0.0808239	0.935582	1	ENSMUSG00000039357
Fut2	0.00534371	0.174033	6.32145	0.0275305	0.978037	1	ENSMUSG00000055978
Fut4	15.2138	-0.0827588	0.206154	-0.401441	0.688095	1	ENSMUSG00000049307
Fut7	3.34156	0.377231	0.513713	0.734322	0.462752	1	ENSMUSG00000036587
Fut8	128.514	-0.00909194	0.103022	-0.0882524	0.929676	1	ENSMUSG00000021065
Fut9	16.3575	-0.0654913	0.517651	-0.126516	0.899323	1	ENSMUSG00000055373
Fuz	34.0051	-0.111655	0.133795	-0.834522	0.403987	1	ENSMUSG00000011658
Fv1	1.85177	0.161143	0.485097	0.332187	0.739748	1	ENSMUSG00000070583
Fxn	14.7739	0.00338386	0.181717	0.0186216	0.985143	1	ENSMUSG00000059363
Fxr1	436.892	-0.0244985	0.0816947	-0.299878	0.76427	1	ENSMUSG00000027680
Fxr2	109.33	0.0160356	0.0764288	0.209811	0.833815	1	ENSMUSG00000018765
Fxyd1	19.136	0.0811878	0.310191	0.261735	0.793526	1	ENSMUSG00000036570
Fxyd2	15.5855	-0.311116	0.299125	-1.04009	0.298298	1	ENSMUSG00000059412
Fxyd3	0.204392	-0.198798	2.18784	-0.090865	0.9276	1	ENSMUSG00000057092
Fxyd4	1.55612	0.00420122	0.528244	0.00795319	0.993654	1	ENSMUSG00000004988
Fxyd5	176.469	-0.374439	0.28949	-1.29345	0.195857	1	ENSMUSG00000009687
Fxyd6	3.20812	-0.00297324	0.466755	-0.00637002	0.994917	1	ENSMUSG00000066705
Fxyd7	2.30954	-0.323383	0.531067	-0.60893	0.542571	1	ENSMUSG00000036578
Fyb	1666.88	-0.0636575	0.112473	-0.56598	0.571407	1
Fyco1	163.238	0.0512332	0.131354	0.390039	0.696508	1	ENSMUSG00000025241
Fyn	53.1776	0.070271	0.167767	0.418861	0.675318	1	ENSMUSG00000019843
Fyttd1	301.61	0.0272782	0.0801233	0.340452	0.733516	1	ENSMUSG00000022800
Fzd1	4.17602	-0.410914	0.574935	-0.714713	0.474786	1	ENSMUSG00000044674
Fzd10	1.19306	-0.284095	0.943892	-0.300982	0.763428	1	ENSMUSG00000081683
Fzd10os	0.315297	0.382554	1.6107	0.237508	0.812263	1	ENSMUSG00000072591
Fzd2	11.5099	0.00369916	0.54179	0.00682765	0.994552	1	ENSMUSG00000050288
Fzd3	2.98102	-0.334592	0.570713	-0.58627	0.557694	1	ENSMUSG00000007989
Fzd4	53.2672	0.0900707	0.161046	0.559287	0.575966	1	ENSMUSG00000049791
Fzd5	15.3879	0.209832	0.241506	0.868847	0.384931	1	ENSMUSG00000045005
Fzd6	1.57362	-0.375336	0.590783	-0.63532	0.525219	1	ENSMUSG00000022297
Fzd7	46.2492	0.331763	0.271443	1.22222	0.221623	1	ENSMUSG00000041075
Fzd8	16.1807	-0.137327	0.196401	-0.699216	0.484417	1	ENSMUSG00000036904
Fzd9	1.83449	0.178215	0.53561	0.332732	0.739337	1	ENSMUSG00000049551
Fzr1	95.3278	-0.0322535	0.0936585	-0.344373	0.730566	1	ENSMUSG00000020235
G0s2	12.8341	0.155856	0.232237	0.671109	0.502151	1	ENSMUSG00000009633
G2e3	93.2184	-0.121123	0.0904002	-1.33985	0.180293	1	ENSMUSG00000035293
G3bp1	474.112	-0.00443956	0.0627016	-0.0708046	0.943553	1	ENSMUSG00000018583
G3bp2	674.225	-0.0350144	0.0667112	-0.524866	0.599677	1	ENSMUSG00000029405
G430095P16Rik	28.2885	0.110913	0.149553	0.741627	0.458313	1	ENSMUSG00000074203
G530011O06Rik	190.593	-0.230934	0.362011	-0.637919	0.523527	1
G530012D18Rik	0.294003	1.34752	1.65937	0.81207	0.416751	1
G630016G05Rik	0.13123	-0.325946	3.47512	-0.093794	0.925273	1	ENSMUSG00000086308
G630018N14Rik	0.0567502	-0.9801	6.32145	-0.155044	0.876787	1	ENSMUSG00000085620
G630030J09Rik	4.0905	-0.729402	0.401918	-1.8148	0.0695541	1	ENSMUSG00000097149
G630093K05Rik	0.00731382	0	6.32145	0	1	1	ENSMUSG00000114959
G6pc3	146.042	0.0165448	0.0856604	0.193144	0.846846	1	ENSMUSG00000034793
G6pdx	94.1375	-0.104023	0.0974834	-1.06708	0.285935	1	ENSMUSG00000031400
G730003C15Rik	3.26646	0.313232	0.375157	0.834935	0.403754	1	ENSMUSG00000097573
Gaa	181.808	0.0299929	0.059907	0.500658	0.616612	1	ENSMUSG00000025579
Gab1	114.485	0.123643	0.136022	0.908998	0.363351	1	ENSMUSG00000031714
Gab2	102.239	-0.107195	0.0967926	-1.10747	0.268091	1	ENSMUSG00000004508
Gab3	18.1072	-0.22774	0.202852	-1.12269	0.261569	1	ENSMUSG00000032750
Gab3	18.1072	-0.22774	0.202852	-1.12269	0.261569	1	ENSMUSG00000032750
Gabarap	2078.94	-0.0173491	0.0808216	-0.214659	0.830033	1	ENSMUSG00000018567
Gabarapl1	109.469	-0.0182531	0.0991502	-0.184096	0.853938	1	ENSMUSG00000030161
Gabarapl2	787.338	-0.0466009	0.0916452	-0.508492	0.611108	1	ENSMUSG00000031950
Gabbr1	166.221	0.0451017	0.129579	0.348062	0.727794	1	ENSMUSG00000024462
Gabbr2	7.27278	-0.234594	0.511696	-0.458464	0.646619	1	ENSMUSG00000039809
Gabpa	133.939	0.0917389	0.0847715	1.08219	0.279168	1	ENSMUSG00000008976
Gabpb1	95.3844	0.0793268	0.0787936	1.00677	0.314047	1	ENSMUSG00000027361
Gabpb2	147.165	-0.0697307	0.145856	-0.47808	0.632593	1	ENSMUSG00000038766
Gabra1	0.505037	-1.28383	0.929918	-1.38059	0.167406	1	ENSMUSG00000010803
Gabra2	2.69033	-0.473051	0.557878	-0.847947	0.396468	1	ENSMUSG00000000560
Gabra3	0.100479	-0.336092	3.72106	-0.0903215	0.928032	1	ENSMUSG00000031343
Gabra4	1.91866	0.0109187	0.572188	0.0190823	0.984775	1	ENSMUSG00000029211
Gabra5	0.0777946	-0.370334	4.01238	-0.0922977	0.926461	1	ENSMUSG00000055078
Gabra6	0.0745168	1.41642	4.60544	0.307554	0.758422	1	ENSMUSG00000020428
Gabrb1	16.7806	-0.396617	0.422618	-0.938476	0.348	1	ENSMUSG00000029212
Gabrb3	0.77843	-0.38833	0.934983	-0.415334	0.677897	1	ENSMUSG00000033676
Gabrd	2.33038	0.49069	0.457835	1.07176	0.283827	1	ENSMUSG00000029054
Gabre	0.34095	-1.54917	1.67028	-0.927493	0.353671	1	ENSMUSG00000031340
Gabrg1	8.33543	0.514417	0.513949	1.00091	0.31687	1	ENSMUSG00000001260
Gabrg2	0.153248	1.59475	2.24933	0.708989	0.478331	1	ENSMUSG00000020436
Gabrg3	1.04916	-2.23732	1.07772	-2.07598	0.0378962	1	ENSMUSG00000055026
Gabrr2	0.488011	-0.416404	1.73011	-0.240681	0.809803	1	ENSMUSG00000023267
Gad1	1.22942	0.0864541	0.795485	0.108681	0.913455	1	ENSMUSG00000070880
Gad1os	0						ENSMUSG00000087264
Gad2	1.16481	-0.408446	0.736279	-0.554744	0.57907	1	ENSMUSG00000026787
Gadd45a	7.89491	0.362572	0.290349	1.24874	0.211758	1	ENSMUSG00000036390
Gadd45b	17.2344	0.532061	0.350302	1.51886	0.128797	1	ENSMUSG00000015312
Gadd45g	92.6654	-0.0145913	0.299068	-0.0487892	0.961087	1	ENSMUSG00000021453
Gadd45gip1	240.123	0.00180629	0.127984	0.0141134	0.98874	1	ENSMUSG00000033751
Gadl1	11.3735	-0.127849	0.281682	-0.453878	0.649917	1	ENSMUSG00000056880
Gak	199.55	-0.0323905	0.0894839	-0.361971	0.717374	1	ENSMUSG00000062234
Gal	0.0728886	-0.79238	5.3393	-0.148405	0.882023	1	ENSMUSG00000024907
Gal3st1	5.26747	-0.176218	0.489619	-0.359909	0.718915	1	ENSMUSG00000049721
Gal3st3	0.132713	0.37062	3.41288	0.108594	0.913524	1	ENSMUSG00000047658
Gal3st4	546.046	-0.0186012	0.094639	-0.196549	0.844181	1	ENSMUSG00000075593
Galc	150.332	-0.073322	0.144043	-0.50903	0.610731	1	ENSMUSG00000021003
Gale	5.52921	-0.348483	0.350582	-0.994011	0.320217	1	ENSMUSG00000028671
Galk1	70.0337	-0.0148494	0.105712	-0.140469	0.888289	1	ENSMUSG00000020766
Galk2	96.8985	0.0434785	0.100732	0.431626	0.666013	1	ENSMUSG00000027207
Galm	38.961	0.0688014	0.1477	0.465819	0.641345	1	ENSMUSG00000035473
Galns	29.2425	0.0181839	0.192028	0.094694	0.924558	1	ENSMUSG00000015027
Galnt1	687.465	-0.0211983	0.0964731	-0.219733	0.826079	1	ENSMUSG00000000420
Galnt10	104.348	0.016653	0.0859506	0.193751	0.846371	1	ENSMUSG00000020520
Galnt11	272.767	-0.0420091	0.100354	-0.418611	0.675501	1	ENSMUSG00000038072
Galnt12	162.314	-0.0320227	0.112294	-0.28517	0.775514	1	ENSMUSG00000039774
Galnt13	0.0710105	-0.103119	4.71664	-0.0218628	0.982557	1	ENSMUSG00000060988
Galnt14	0.0304775	-1.56496	6.32029	-0.24761	0.804437	1	ENSMUSG00000024064
Galnt15	0.0366615	0.905227	6.31522	0.143341	0.886021	1	ENSMUSG00000021903
Galnt16	5.17227	-0.000551516	0.347129	-0.00158879	0.998732	1	ENSMUSG00000021130
Galnt17	0.524876	-0.6736	1.04366	-0.645423	0.518653	1	ENSMUSG00000034040
Galnt18	1.96344	-0.329014	0.929689	-0.353897	0.723416	1	ENSMUSG00000038296
Galnt2	150.457	0.00718476	0.0826261	0.0869551	0.930707	1	ENSMUSG00000089704
Galnt3	53.584	0.0923052	0.12453	0.741228	0.458555	1	ENSMUSG00000026994
Galnt4	102.041	0.153184	0.0896615	1.70847	0.08755	1	ENSMUSG00000090035
Galnt5	0						ENSMUSG00000026828
Galnt6	18.1893	-0.145496	0.22635	-0.642792	0.520359	1	ENSMUSG00000037280
Galnt7	224.684	-0.0277235	0.105386	-0.263065	0.7925	1	ENSMUSG00000031608
Galnt9	1.10534	0.452112	1.05194	0.429789	0.667349	1	ENSMUSG00000033316
Galntl6	0.672341	0.567666	1.17484	0.483187	0.628963	1	ENSMUSG00000096914
Galr2	0.06476	0.95709	6.30444	0.151812	0.879335	1	ENSMUSG00000020793
Galr3	0.0529826	0	6.32145	0	1	1	ENSMUSG00000114755
Galt	35.6895	-0.0263576	0.125766	-0.209577	0.833998	1	ENSMUSG00000036073
Gamt	69.4687	-0.0577103	0.114348	-0.504691	0.613776	1	ENSMUSG00000020150
Gan	44.2915	0.0734455	0.152982	0.480091	0.631163	1	ENSMUSG00000052557
Ganab	213.485	-0.0605794	0.0643157	-0.941906	0.346241	1	ENSMUSG00000071650
Ganc	126.862	-0.0914384	0.0932475	-0.980599	0.32679	1	ENSMUSG00000062646
Gap43	2.68387	-0.380262	0.435822	-0.872517	0.382927	1	ENSMUSG00000047261
Gapdh	2046.7	-0.0290127	0.135518	-0.214089	0.830478	1	ENSMUSG00000057666
Gapdhs	0.0234479	0.600785	6.31898	0.0950762	0.924254	1	ENSMUSG00000061099
Gapt	1.16535	-0.666927	0.877165	-0.760321	0.447062	1	ENSMUSG00000046006
Gapvd1	307.234	-0.00282115	0.0845225	-0.0333775	0.973374	1	ENSMUSG00000026867
Gar1	105.615	0.0691025	0.0985729	0.701029	0.483285	1	ENSMUSG00000028010
Garem1	2.15915	-0.0528047	0.536899	-0.0983512	0.921653	1	ENSMUSG00000042680
Garem2	2.82319	-0.574556	0.395294	-1.45349	0.146088	1	ENSMUSG00000044576
Garnl3	205.502	0.0159404	0.0708527	0.22498	0.821995	1	ENSMUSG00000038860
Gars	183.489	0.00461736	0.128521	0.0359268	0.971341	1
Gart	122.194	0.0466493	0.0905447	0.515208	0.606408	1	ENSMUSG00000022962
Gas1	6.41126	0.0164675	0.448536	0.0367139	0.970713	1	ENSMUSG00000052957
Gas2	5.73583	0.139116	0.337286	0.412456	0.680005	1	ENSMUSG00000030498
Gas2l1	44.7663	-0.0458992	0.138991	-0.33023	0.741226	1	ENSMUSG00000034201
Gas2l2	0						ENSMUSG00000020686
Gas2l3	29.9313	0.0975691	0.280181	0.348236	0.727663	1	ENSMUSG00000074802
Gas5	1497.8	-0.0534334	0.12643	-0.422633	0.672563	1	ENSMUSG00000053332
Gas6	542.128	0.128987	0.124038	1.03989	0.29839	1	ENSMUSG00000031451
Gas7	16.0954	-0.057149	0.28364	-0.201484	0.84032	1	ENSMUSG00000033066
Gas8	33.763	-0.0195206	0.135925	-0.143612	0.885807	1	ENSMUSG00000040220
Gask1a	2.05528	0.703692	0.683619	1.02936	0.303309	1	ENSMUSG00000038233
Gask1b	0.776728	0.288313	0.738771	0.39026	0.696344	1	ENSMUSG00000027955
Gata1	0						ENSMUSG00000031162
Gata2	0.751052	0.427901	0.858268	0.498563	0.618087	1	ENSMUSG00000015053
Gata3	3.02244	0.903892	0.992491	0.910731	0.362437	1	ENSMUSG00000015619
Gata6	0.0261115	0	6.32145	0	1	1	ENSMUSG00000005836
Gatad1	161.992	-0.170264	0.0709286	-2.4005	0.0163725	1	ENSMUSG00000007415
Gatad2a	227.736	0.0676307	0.0800753	0.844589	0.398341	1	ENSMUSG00000036180
Gatad2b	394.055	0.0286511	0.0837041	0.34229	0.732132	1	ENSMUSG00000042390
Gatb	59.8949	0.0839471	0.0950145	0.883519	0.376956	1	ENSMUSG00000028085
Gatc	95.2636	0.0185426	0.11116	0.166809	0.86752	1	ENSMUSG00000029536
Gatd1	133.069	-0.0526646	0.0726778	-0.72463	0.468679	1	ENSMUSG00000051007
Gatd3a	91.635	0.050757	0.09621	0.527565	0.597801	1	ENSMUSG00000053329
Gatm	763.777	-0.0962127	0.127708	-0.753381	0.451221	1	ENSMUSG00000027199
Gba	140.316	0.0306881	0.114412	0.268225	0.788526	1
Gba2	37.1208	-0.0553732	0.128684	-0.430303	0.666975	1	ENSMUSG00000028467
Gbe1	69.8786	-0.00859339	0.101618	-0.0845658	0.932607	1	ENSMUSG00000022707
Gbf1	167.1	0.0128797	0.0820758	0.156925	0.875304	1	ENSMUSG00000025224
Gbgt1	5.79337	0.267619	0.321431	0.832586	0.405078	1	ENSMUSG00000026829
Gbp10	0.0918416	-0.403037	4.88013	-0.0825873	0.93418	1	ENSMUSG00000105096
Gbp2	42.6438	0.252431	0.312259	0.808404	0.418858	1	ENSMUSG00000028270
Gbp2b	0.0180585	0	6.32145	0	1	1	ENSMUSG00000040264
Gbp3	57.3805	-0.0319885	0.139092	-0.229981	0.818107	1	ENSMUSG00000028268
Gbp4	9.7627	0.240649	0.46525	0.517247	0.604984	1	ENSMUSG00000079363
Gbp5	63.6184	0.0258663	0.170529	0.151683	0.879437	1	ENSMUSG00000105504
Gbp6	8.86384	0.0165326	0.477358	0.0346336	0.972372	1	ENSMUSG00000104713
Gbp7	300.817	0.0855756	0.19322	0.442892	0.657844	1	ENSMUSG00000040253
Gbp8	4.80416	0.00595691	0.443804	0.0134224	0.989291	1	ENSMUSG00000034438
Gbp9	48.5943	0.202249	0.19483	1.03808	0.299231	1	ENSMUSG00000029298
Gbx1	0.17097	0.143811	2.18391	0.0658501	0.947497	1	ENSMUSG00000067724
Gca	24.2592	0.298132	0.156996	1.89898	0.0575673	1	ENSMUSG00000026893
Gcat	8.70043	-0.0510501	0.275398	-0.185369	0.85294	1	ENSMUSG00000116378
Gcat	8.70043	-0.0510501	0.275398	-0.185369	0.85294	1	ENSMUSG00000006378
Gcc1	35.8989	-0.0235343	0.125873	-0.186969	0.851685	1	ENSMUSG00000029708
Gcc2	287.441	-0.0721333	0.0771584	-0.934872	0.349854	1	ENSMUSG00000038039
Gcdh	29.79	-0.1198	0.138058	-0.867751	0.385531	1	ENSMUSG00000003809
Gcfc2	37.4184	0.268667	0.113824	2.36036	0.0182573	1	ENSMUSG00000035125
Gch1	28.7247	-0.0983887	0.188765	-0.521222	0.602212	1	ENSMUSG00000037580
Gchfr	0.613218	0.748483	1.28526	0.582357	0.560327	1	ENSMUSG00000046814
Gck	0.458411	-0.659126	1.05524	-0.62462	0.53222	1	ENSMUSG00000041798
Gclc	197.268	0.0539502	0.0791534	0.681591	0.495498	1	ENSMUSG00000032350
Gclm	136.141	-0.0147028	0.0908604	-0.161818	0.871449	1	ENSMUSG00000028124
Gcm2	0.25432	-0.448475	2.49091	-0.180045	0.857117	1	ENSMUSG00000021362
Gcn1	262.268	-0.0307107	0.10153	-0.302478	0.762288	1	ENSMUSG00000041638
Gcnt1	666.501	0.0432121	0.0960056	0.4501	0.652638	1	ENSMUSG00000038843
Gcnt2	122.173	-0.0684322	0.213686	-0.320247	0.748781	1	ENSMUSG00000021360
Gcnt4	1.226	-0.20573	0.634343	-0.32432	0.745696	1	ENSMUSG00000091387
Gcsh	84.8966	-0.0268958	0.121973	-0.220506	0.825477	1	ENSMUSG00000034424
Gda	3.97939	-0.44171	0.980697	-0.450404	0.652419	1	ENSMUSG00000058624
Gdap1	1.16618	-0.641048	0.908505	-0.705607	0.480432	1	ENSMUSG00000025777
Gdap1l1	3.03644	-0.0731294	0.516679	-0.141537	0.887445	1	ENSMUSG00000017943
Gdap2	57.1716	0.0476502	0.117402	0.405872	0.684837	1	ENSMUSG00000027865
Gde1	276.514	-0.095065	0.108388	-0.877081	0.380443	1	ENSMUSG00000033917
Gdf10	4.69087	0.184663	0.530681	0.347973	0.727861	1	ENSMUSG00000021943
Gdf11	3.76984	-0.0802584	0.376564	-0.213133	0.831223	1	ENSMUSG00000025352
Gdf15	4.32934	2.20021	1.24897	1.76162	0.0781341	1	ENSMUSG00000038508
Gdf3	3.29609	-2.82344	1.82063	-1.5508	0.120949	1	ENSMUSG00000030117
Gdf5	0.0101023	0	6.32145	0	1	1	ENSMUSG00000038259
Gdf9	20.4368	-0.0854775	0.150806	-0.566803	0.570848	1	ENSMUSG00000018238
Gdi1	150.163	-0.0775837	0.0967283	-0.802079	0.422507	1	ENSMUSG00000015291
Gdi2	1864.68	-0.0432525	0.0375548	-1.15172	0.249438	1	ENSMUSG00000021218
Gdpd1	32.3303	0.225215	0.150384	1.4976	0.134237	1	ENSMUSG00000061666
Gdpd2	3.74644	0.273297	0.368903	0.740835	0.458793	1	ENSMUSG00000019359
Gdpd3	81.8564	-0.114972	0.163766	-0.702053	0.482646	1	ENSMUSG00000030703
Gdpd4	1.68657	0.207988	0.715906	0.290524	0.771416	1	ENSMUSG00000035582
Gdpd5	6.56508	-0.251327	0.262265	-0.958296	0.337914	1	ENSMUSG00000035314
Gdpgp1	33.7525	0.13399	0.133387	1.00452	0.315129	1	ENSMUSG00000050973
Gem	12.7335	-0.441262	0.290062	-1.52127	0.128193	1	ENSMUSG00000028214
Gemin2	40.1516	0.151566	0.132024	1.14802	0.250961	1	ENSMUSG00000060121
Gemin4	1.58465	0.0180467	0.651144	0.0277153	0.977889	1	ENSMUSG00000049396
Gemin5	45.0143	0.123207	0.108266	1.138	0.25512	1	ENSMUSG00000037275
Gemin6	69.2498	-0.0275005	0.108823	-0.252709	0.800493	1	ENSMUSG00000055760
Gemin7	136.438	-0.043747	0.116422	-0.375763	0.707093	1	ENSMUSG00000044709
Gemin8	20.441	0.117725	0.156759	0.750994	0.452656	1	ENSMUSG00000040621
Gen1	4.3202	-0.00507401	0.340867	-0.0148856	0.988123	1	ENSMUSG00000051235
Get4	77.5727	0.0431304	0.103194	0.417956	0.675979	1	ENSMUSG00000025858
Gfap	4.16606	-0.387119	0.370516	-1.04481	0.296111	1	ENSMUSG00000020932
Gfer	241.081	-0.0757028	0.100854	-0.75062	0.452881	1	ENSMUSG00000040888
Gfi1	1.1261	-2.04383	1.21288	-1.6851	0.0919686	1	ENSMUSG00000029275
Gfi1b	0.0080103	-0.9801	6.32145	-0.155044	0.876787	1	ENSMUSG00000026815
Gfm1	52.2645	-0.141842	0.110455	-1.28417	0.199084	1	ENSMUSG00000027774
Gfm2	243.392	0.0256871	0.139888	0.183627	0.854306	1	ENSMUSG00000021666
Gfod1	2.51289	-0.405654	0.616266	-0.658246	0.51038	1	ENSMUSG00000051335
Gfod2	14.2723	-0.0155573	0.275944	-0.0563786	0.95504	1	ENSMUSG00000013150
Gfpt1	187.67	-0.032778	0.0758001	-0.432427	0.665431	1	ENSMUSG00000029992
Gfpt2	0.309279	-0.888838	1.99032	-0.446581	0.655178	1	ENSMUSG00000020363
Gfra1	2.22558	0.456603	0.668869	0.682649	0.494829	1	ENSMUSG00000025089
Gfra2	0.522092	0.389828	1.50562	0.258915	0.795701	1	ENSMUSG00000022103
Gfra4	0.202923	-0.303677	1.81377	-0.167428	0.867033	1	ENSMUSG00000027316
Gga1	111.367	-0.0350805	0.0950341	-0.369136	0.712026	1	ENSMUSG00000033128
Gga2	52.2106	0.0948914	0.130441	0.727465	0.466941	1	ENSMUSG00000030872
Gga3	75.8762	-0.108056	0.086916	-1.24322	0.213788	1	ENSMUSG00000020740
Ggact	24.5778	0.0963052	0.160988	0.598214	0.549697	1	ENSMUSG00000041625
Ggct	34.9376	0.000403504	0.153304	0.00263206	0.9979	1	ENSMUSG00000002797
Ggcx	33.6788	0.0648411	0.132969	0.487639	0.625806	1	ENSMUSG00000053460
Ggh	335.622	0.0184434	0.0905118	0.203767	0.838535	1	ENSMUSG00000073987
Ggn	0.460674	-0.0780124	1.15419	-0.0675903	0.946112	1	ENSMUSG00000031493
Ggnbp1	36.9107	-0.0261354	0.181174	-0.144256	0.885299	1	ENSMUSG00000048731
Ggnbp2	269.983	0.0407449	0.0759707	0.536324	0.591734	1	ENSMUSG00000020530
Ggps1	205.865	0.0284826	0.0591361	0.481645	0.630058	1	ENSMUSG00000021302
Ggt1	1.02877	0.226852	0.952512	0.238162	0.811755	1	ENSMUSG00000006345
Ggt5	102.542	0.0088899	0.10725	0.0828897	0.933939	1	ENSMUSG00000006344
Ggt6	0.0268883	0.174033	6.32145	0.0275305	0.978037	1	ENSMUSG00000040471
Ggt7	2.01897	-0.215011	0.540231	-0.397998	0.690632	1	ENSMUSG00000027603
Ggta1	206.02	0.0014322	0.0861461	0.0166253	0.986736	1	ENSMUSG00000035778
Gh	8.21685	-18.0727	6.30378	-2.86697	0.00414426	1	ENSMUSG00000020713
Ghdc	66.5985	-0.00847508	0.121901	-0.0695245	0.944572	1	ENSMUSG00000017747
Ghitm	409.763	0.0654521	0.0796008	0.822253	0.410933	1	ENSMUSG00000041028
Ghr	4.05527	0.243047	0.465058	0.522616	0.601242	1	ENSMUSG00000055737
Ghrh	0.107714	0.418352	4.66379	0.0897021	0.928524	1	ENSMUSG00000027643
Ghrl	0.051564	1.19312	6.29706	0.189472	0.849723	1	ENSMUSG00000064177
Gid4	79.4134	-0.0144498	0.110332	-0.130967	0.895801	1	ENSMUSG00000018415
Gid8	186.696	-0.0186502	0.0764545	-0.243938	0.807279	1	ENSMUSG00000027573
Gigyf1	163.272	0.0684385	0.140187	0.488193	0.625413	1	ENSMUSG00000029714
Gigyf2	154.639	0.0185423	0.112141	0.165348	0.86867	1	ENSMUSG00000048000
Gimap1	150.271	0.10784	0.124004	0.869647	0.384493	1	ENSMUSG00000090019
Gimap1os	3.56633	0.165613	0.6567	0.25219	0.800894	1	ENSMUSG00000044867
Gimap3	30.0804	0.143664	0.449133	0.319869	0.749067	1	ENSMUSG00000039264
Gimap4	25.581	-0.0078056	0.534257	-0.0146102	0.988343	1	ENSMUSG00000054435
Gimap5	22.1078	0.00982516	0.217351	0.0452041	0.963945	1	ENSMUSG00000043505
Gimap6	83.8054	0.0698116	0.193417	0.360939	0.718145	1	ENSMUSG00000047867
Gimap7	11.7116	0.512504	0.565853	0.905719	0.365085	1	ENSMUSG00000043931
Gimap8	6.19585	-0.118536	0.473974	-0.25009	0.802517	1	ENSMUSG00000064262
Gimap9	58.7853	0.105316	0.172012	0.612261	0.540365	1	ENSMUSG00000051124
Gin1	66.6209	0.0696577	0.128259	0.543101	0.58706	1	ENSMUSG00000026333
Ginm1	179.602	0.060088	0.0992326	0.605526	0.544829	1	ENSMUSG00000040006
Gins1	12.5231	0.20791	0.225264	0.922963	0.356026	1	ENSMUSG00000027454
Gins2	25.8125	0.134863	0.158113	0.852951	0.393687	1	ENSMUSG00000031821
Gins3	12.0803	-0.175573	0.233683	-0.751331	0.452454	1	ENSMUSG00000031669
Gins4	86.7899	-0.0141629	0.100647	-0.140718	0.888092	1	ENSMUSG00000031546
Gipc1	119.643	-0.0192878	0.0844679	-0.228345	0.819378	1	ENSMUSG00000019433
Gipc2	0.465378	-0.154496	1.16472	-0.132647	0.894473	1	ENSMUSG00000039131
Gipr	0.174269	1.18726	3.15635	0.376149	0.706806	1	ENSMUSG00000030406
Git1	68.1424	-0.0665627	0.102065	-0.652159	0.514298	1	ENSMUSG00000011877
Git2	919.94	0.0392909	0.145385	0.270255	0.786964	1	ENSMUSG00000041890
Gja1	72.0189	0.108012	0.515432	0.209556	0.834014	1	ENSMUSG00000050953
Gja4	0.132585	0.120091	3.47447	0.0345639	0.972428	1	ENSMUSG00000050234
Gja5	0.0480723	0.905229	6.31522	0.143341	0.886021	1	ENSMUSG00000057123
Gja6	0.092905	-1.54906	4.29187	-0.360929	0.718153	1	ENSMUSG00000055691
Gjb1	3.86312	0.613269	0.698254	0.878289	0.379787	1	ENSMUSG00000047797
Gjb2	1.75619	-0.0269874	0.740545	-0.0364426	0.970929	1	ENSMUSG00000046352
Gjb6	23.7158	0.0111667	0.392168	0.0284742	0.977284	1	ENSMUSG00000040055
Gjc1	0.302902	-3.2909	1.7531	-1.87718	0.0604928	1	ENSMUSG00000034520
Gjc2	3.94602	-0.361311	0.781184	-0.462516	0.643711	1	ENSMUSG00000043448
Gjc3	14.176	0.028609	0.62915	0.0454725	0.963731	1	ENSMUSG00000056966
Gk	33.5163	0.133871	0.15305	0.874688	0.381744	1	ENSMUSG00000025059
Gk5	9.98679	-0.0371653	0.210857	-0.176258	0.860091	1	ENSMUSG00000041440
Gkap1	210.304	0.0503101	0.0602381	0.835188	0.403612	1	ENSMUSG00000021552
Gla	22.871	-0.00366623	0.208986	-0.017543	0.986003	1	ENSMUSG00000031266
Glb1	158.943	0.000630801	0.0784681	0.00803896	0.993586	1	ENSMUSG00000045594
Glb1l	18.7867	0.120817	0.189502	0.637546	0.523769	1	ENSMUSG00000026200
Glb1l2	0.965933	1.99906	1.14849	1.7406	0.0817529	1	ENSMUSG00000036395
Glcci1	52.7659	0.0349702	0.146213	0.239173	0.810971	1	ENSMUSG00000029638
Glce	30.8616	0.0957143	0.151509	0.63174	0.527557	1	ENSMUSG00000032252
Gldc	4.50107	-0.357068	0.476501	-0.749353	0.453644	1	ENSMUSG00000024827
Gle1	78.943	-0.0236633	0.122634	-0.192959	0.846991	1	ENSMUSG00000019715
Glg1	388.356	-0.0230267	0.065455	-0.351795	0.724992	1	ENSMUSG00000003316
Gli1	3.15871	0.0475776	0.461762	0.103035	0.917935	1	ENSMUSG00000025407
Gli2	1.92926	0.250052	0.632473	0.395357	0.692579	1	ENSMUSG00000048402
Gli3	3.1531	0.230452	0.516403	0.446264	0.655406	1	ENSMUSG00000021318
Glipr1	75.6209	-0.0757407	0.256223	-0.295604	0.767532	1	ENSMUSG00000056888
Glipr1l1	0.00534371	0.174033	6.32145	0.0275305	0.978037	1	ENSMUSG00000020213
Glipr1l3	1.36179	-0.0658081	0.71294	-0.0923053	0.926456	1	ENSMUSG00000112611
Glipr2	6.49004	-0.426851	0.373004	-1.14436	0.252473	1	ENSMUSG00000028480
Glis1	0.0781386	-0.452762	5.17896	-0.0874235	0.930335	1	ENSMUSG00000034762
Glis2	1.13592	-0.375816	0.628604	-0.597859	0.549934	1	ENSMUSG00000014303
Glis3	25.7569	0.0589354	0.176724	0.333488	0.738766	1	ENSMUSG00000052942
Glmn	56.1381	0.0675157	0.101976	0.662075	0.507923	1	ENSMUSG00000029276
Glmp	486.487	-0.0232107	0.105435	-0.220142	0.825761	1	ENSMUSG00000001418
Glo1	153.775	-0.0482846	0.074985	-0.643923	0.519625	1	ENSMUSG00000024026
Glod4	191.566	0.0798291	0.0736498	1.0839	0.278409	1	ENSMUSG00000017286
Glod5	0.00690578	-0.9801	6.32145	-0.155044	0.876787	1	ENSMUSG00000031163
Glp1r	0.196111	-0.403034	6.32145	-0.0637566	0.949164	1	ENSMUSG00000024027
Glra1	0.129307	-1.63713	2.77218	-0.590558	0.554817	1	ENSMUSG00000000263
Glra4	0.0587224	0	6.32145	0	1	1	ENSMUSG00000018595
Glrb	6.44459	0.46143	0.723669	0.637625	0.523718	1	ENSMUSG00000028020
Glrp1	174.064	0.184427	0.147225	1.25269	0.210318	1	ENSMUSG00000062310
Glrx	83.2907	0.0287803	0.114107	0.252222	0.80087	1	ENSMUSG00000021591
Glrx2	179.639	-0.00637319	0.0769674	-0.0828038	0.934008	1	ENSMUSG00000018196
Glrx3	309.858	-0.025131	0.0889788	-0.282438	0.777607	1	ENSMUSG00000031068
Glrx5	210.149	-0.0367609	0.0984866	-0.373258	0.708956	1	ENSMUSG00000021102
Gls	388.582	-0.00454045	0.113055	-0.0401616	0.967964	1	ENSMUSG00000026103
Gls2	0.202932	0.415819	2.15611	0.192856	0.847072	1	ENSMUSG00000044005
Glt1d1	0.0943049	-2.27825	4.22821	-0.538822	0.59001	1	ENSMUSG00000049971
Glt28d2	0.0594285	0	6.32145	0	1	1	ENSMUSG00000031286
Glt8d1	101.877	0.0697009	0.0824155	0.845725	0.397706	1	ENSMUSG00000021916
Glt8d2	0.131679	1.14169	3.94474	0.289422	0.772258	1	ENSMUSG00000020251
Gltp	432.926	-0.0391509	0.0896441	-0.436737	0.662302	1	ENSMUSG00000011884
Gltpd2	0.00800283	0.174033	6.32145	0.0275305	0.978037	1	ENSMUSG00000046811
Glud1	443.993	-0.0561043	0.0788144	-0.711853	0.476556	1	ENSMUSG00000021794
Glul	2158.74	-0.103026	0.10343	-0.996088	0.319207	1	ENSMUSG00000026473
Glyctk	2.02951	-0.0595064	0.474623	-0.125376	0.900226	1	ENSMUSG00000020258
Glyr1	302.663	-0.0288494	0.0732644	-0.393772	0.693749	1	ENSMUSG00000022536
Gm10010	4.37779	0.179724	0.324816	0.55331	0.580051	1	ENSMUSG00000056771
Gm10030	0.0172538	-0.403034	6.32145	-0.0637566	0.949164	1	ENSMUSG00000057802
Gm10037	3.50615	0.456192	0.404024	1.12912	0.258847	1
Gm10053	3.39183	0.265093	0.476406	0.556443	0.577908	1	ENSMUSG00000058927
Gm10062	7.86459	-0.0735524	0.797697	-0.092206	0.926534	1	ENSMUSG00000059244
Gm10069	3.59988	-0.517777	0.420627	-1.23096	0.218336	1	ENSMUSG00000059659
Gm10076	516.807	-0.106573	0.240571	-0.442998	0.657767	1	ENSMUSG00000060143
Gm10097	0.0464981	0.174033	6.32145	0.0275305	0.978037	1	ENSMUSG00000096553
Gm10101	17.0827	0.377022	0.173926	2.16771	0.0301804	1	ENSMUSG00000061510
Gm10115	0.393529	0.220197	1.53607	0.143351	0.886013	1	ENSMUSG00000062319
Gm10125	9.39116	0.278447	0.281678	0.988532	0.322892	1
Gm10130	19.3478	-0.158853	0.16006	-0.99246	0.320973	1
Gm10131	0.570315	1.74372	1.24367	1.40208	0.160892	1
Gm10134	139.554	0.0739227	0.0904557	0.817226	0.4138	1	ENSMUSG00000063611
Gm10135	0.295228	-0.697476	1.3461	-0.518145	0.604357	1	ENSMUSG00000063656
Gm10138	180.634	-0.11274	0.139527	-0.808019	0.41908	1	ENSMUSG00000100954
Gm10143	0.55216	0.140795	0.956581	0.147186	0.882985	1	ENSMUSG00000064032
Gm10160	0.0989616	-0.267397	4.25941	-0.0627781	0.949943	1
Gm10184	1.19793	-0.0947013	0.781965	-0.121107	0.903606	1
Gm10220	0.0463685	0	6.32145	0	1	1	ENSMUSG00000067698
Gm10226	0.516542	0.518948	1.29667	0.400215	0.688998	1
Gm10244	1.19832	0.0355104	0.622521	0.0570429	0.954511	1	ENSMUSG00000068601
Gm10248	4.50144	0.146823	0.380778	0.385587	0.699803	1	ENSMUSG00000068680
Gm10251	2.53627	-0.00442586	0.467541	-0.00946625	0.992447	1
Gm10260	0.614427	0.078668	0.888858	0.0885046	0.929476	1
Gm10277	0.576477	-0.353614	0.949339	-0.372485	0.709532	1	ENSMUSG00000069804
Gm10282	1.56273	-0.332959	0.568895	-0.585274	0.558364	1
Gm10300	0.260939	0.541799	1.47515	0.367283	0.713408	1	ENSMUSG00000070717
Gm10308	0.103788	-1.01243	4.14547	-0.244226	0.807056	1	ENSMUSG00000071033
Gm10309	0.113904	0.100943	2.80984	0.0359249	0.971342	1	ENSMUSG00000071036
Gm10320	1.31421	0.512963	0.659333	0.778003	0.436567	1	ENSMUSG00000092116
Gm10322	0.0447451	1.89426	6.29363	0.300981	0.763429	1	ENSMUSG00000071280
Gm10338	0.117872	1.99831	3.05605	0.653886	0.513185	1	ENSMUSG00000094706
Gm10353	8.24355	0.181441	0.267008	0.679532	0.496801	1	ENSMUSG00000114220
Gm10366	1.3425	0.675218	0.652644	1.03459	0.300861	1	ENSMUSG00000115767
Gm10369	5.43627	0.0736945	0.344409	0.213973	0.830568	1	ENSMUSG00000072573
Gm10371	0.244103	0.056721	1.69766	0.0334112	0.973347	1	ENSMUSG00000072589
Gm10373	0.134911	-2.12782	4.25044	-0.500611	0.616645	1	ENSMUSG00000072592
Gm10382	10.1642	-0.578371	0.318791	-1.81427	0.0696368	1	ENSMUSG00000072612
Gm10384	55.305	0.0435666	0.150579	0.289328	0.772331	1	ENSMUSG00000072618
Gm10385	0.345269	1.2017	1.59555	0.753154	0.451358	1	ENSMUSG00000115834
Gm10392	15.9449	-0.0729025	0.23833	-0.30589	0.759689	1	ENSMUSG00000072673
Gm10399	5.66911	0.186162	0.336764	0.552798	0.580401	1	ENSMUSG00000072688
Gm10401	2.70011	0.37757	0.450725	0.837695	0.402202	1
Gm10406	0.156356	-0.493192	2.43496	-0.202547	0.839489	1	ENSMUSG00000093985
Gm10419	1.10385	-0.44373	0.620915	-0.714638	0.474833	1	ENSMUSG00000072769
Gm10421	0.166405	0.177716	2.46851	0.0719932	0.942607	1	ENSMUSG00000099907
Gm10425	0.29753	0.347253	1.44153	0.240892	0.809639	1	ENSMUSG00000097081
Gm1043	0.132842	-0.44116	2.85397	-0.154578	0.877154	1	ENSMUSG00000117286
Gm10432	0.257356	0.345626	1.76052	0.19632	0.84436	1	ENSMUSG00000113679
Gm10433	0.0384551	0.770711	6.30929	0.122155	0.902776	1	ENSMUSG00000072884
Gm10441	0.223896	0	6.32145	0	1	1	ENSMUSG00000106807
Gm10447	0.136478	-0.00237782	2.42448	-0.000980756	0.999217	1	ENSMUSG00000072963
Gm10451	1.81865	-0.12412	0.602769	-0.205917	0.836856	1
Gm10457	0.624764	-1.04721	1.05551	-0.992131	0.321133	1	ENSMUSG00000113707
Gm10471	0						ENSMUSG00000073116
Gm10479	1.10221	-0.19528	0.728404	-0.268093	0.788627	1	ENSMUSG00000116606
Gm10484	6.45358	-0.182058	0.33363	-0.545689	0.58528	1	ENSMUSG00000105864
Gm10501	4.05134	0.243005	0.398621	0.609616	0.542116	1	ENSMUSG00000073415
Gm10505	0.88751	-0.071059	0.794406	-0.0894492	0.928725	1	ENSMUSG00000073430
Gm10516	0.518991	1.10228	1.18469	0.930438	0.352144	1	ENSMUSG00000097316
Gm10521	21.4133	-0.249212	0.327288	-0.761448	0.44639	1	ENSMUSG00000073492
Gm10522	0.297669	-0.503381	1.66839	-0.301716	0.762869	1	ENSMUSG00000104340
Gm10532	1.2964	0.99505	0.733576	1.35644	0.17496	1	ENSMUSG00000097712
Gm10544	0.0264516	0.116828	6.3183	0.0184904	0.985248	1	ENSMUSG00000097430
Gm10549	0.510683	0.272178	1.64882	0.165075	0.868885	1	ENSMUSG00000118292
Gm10550	0.106359	-0.960808	4.154	-0.231297	0.817084	1	ENSMUSG00000101952
Gm10553	0.47213	-0.980637	1.52469	-0.64317	0.520114	1	ENSMUSG00000073631
Gm10558	0						ENSMUSG00000073656
Gm10561	1.98691	-0.688252	0.616525	-1.11634	0.264277	1	ENSMUSG00000097649
Gm10563	0.126699	1.37219	2.81124	0.488109	0.625473	1
Gm10570	0.0523039	1.39125	6.30847	0.220536	0.825453	1	ENSMUSG00000073752
Gm10575	20.3281	0.0974441	0.169621	0.57448	0.565643	1	ENSMUSG00000073787
Gm10578	5.55643	-0.128747	0.302633	-0.425425	0.670527	1	ENSMUSG00000109722
Gm10584	0.330182	-1.57423	1.48876	-1.05741	0.290325	1	ENSMUSG00000109270
Gm10602	16.1282	-0.095077	0.195782	-0.485627	0.627231	1	ENSMUSG00000073985
Gm10603	2.49886	0.253086	0.575672	0.439636	0.660201	1	ENSMUSG00000099137
Gm10605	56.6985	0.049884	0.10874	0.458745	0.646417	1	ENSMUSG00000097974
Gm10614	1.0249	0.141279	0.661794	0.213479	0.830953	1	ENSMUSG00000097773
Gm10629	0.137665	0.602849	3.73163	0.161551	0.871659	1	ENSMUSG00000074113
Gm10634	0.484248	-0.858226	1.2876	-0.66653	0.505072	1	ENSMUSG00000074149
Gm10635	0.0141928	-1.55248	6.32051	-0.245626	0.805971	1	ENSMUSG00000111765
Gm10636	0.0618746	1.20849	6.29662	0.191927	0.847799	1	ENSMUSG00000105602
Gm10638	6.35696	-0.0935146	0.301956	-0.309696	0.756792	1	ENSMUSG00000074178
Gm10640	2.94331	-0.290078	0.464075	-0.625068	0.531926	1	ENSMUSG00000100985
Gm10642	8.54837	0.299868	0.293348	1.02222	0.306675	1	ENSMUSG00000074213
Gm10643	1.82857	-0.291839	0.607028	-0.480767	0.630682	1	ENSMUSG00000074215
Gm10644	4.58317	0.395424	0.34603	1.14275	0.253144	1	ENSMUSG00000074219
Gm10649	0.123439	0.607278	2.81119	0.216022	0.828971	1	ENSMUSG00000074235
Gm10655	2.5367	-0.0930174	0.484634	-0.191933	0.847794	1	ENSMUSG00000074256
Gm10658	0.697665	-0.604392	1.05357	-0.573662	0.566197	1	ENSMUSG00000074284
Gm10687	0.681086	0.44438	0.948584	0.468466	0.639451	1	ENSMUSG00000097617
Gm10688	0						ENSMUSG00000111637
Gm10701	0.03943	-0.403034	6.32145	-0.0637566	0.949164	1	ENSMUSG00000074465
Gm10710	0.00924347	0.174033	6.32145	0.0275305	0.978037	1	ENSMUSG00000074517
Gm10714	0.330462	-0.684497	1.33483	-0.512796	0.608094	1	ENSMUSG00000074555
Gm10717	0.414611	-0.563677	1.66953	-0.337626	0.735645	1
Gm10718	0.22919	0.269831	1.90885	0.141358	0.887587	1
Gm10719	0.682839	2.23901	1.30356	1.71761	0.0858676	1
Gm10721	0.244433	-0.146572	1.59819	-0.091711	0.926928	1
Gm10734	0.455818	1.0149	1.16732	0.869432	0.384611	1	ENSMUSG00000114255
Gm10762	45.0135	0.0053189	0.137089	0.0387988	0.969051	1	ENSMUSG00000074807
Gm10767	4.1827	0.128704	0.346521	0.371418	0.710327	1
Gm10778	1.35128	0.42148	0.612545	0.68808	0.491402	1	ENSMUSG00000096856
Gm10785	3.81037	-0.00514899	0.362109	-0.0142194	0.988655	1	ENSMUSG00000085169
Gm10790	380.817	0.0658146	0.100856	0.652559	0.51404	1	ENSMUSG00000113856
Gm10791	1.27825	0.0521393	0.728823	0.071539	0.942969	1	ENSMUSG00000115518
Gm10800	1.3128	0.421363	0.869422	0.484647	0.627927	1
Gm10801	0.419096	0.256485	1.27605	0.200999	0.840699	1
Gm10802	3.35019	-0.310969	0.525382	-0.591892	0.553923	1	ENSMUSG00000118027
Gm10814	0.169382	0.363073	2.28873	0.158635	0.873956	1	ENSMUSG00000097404
Gm10817	0.46153	0.471533	1.21694	0.387473	0.698406	1	ENSMUSG00000117710
Gm10827	4.85611	0.0510721	0.351632	0.145243	0.884519	1	ENSMUSG00000096977
Gm10837	0						ENSMUSG00000075465
Gm10845	0.530122	0.61289	0.96702	0.633793	0.526216	1	ENSMUSG00000095959
Gm10847	2.34651	-0.648878	0.504518	-1.28613	0.198396	1	ENSMUSG00000115002
Gm10848	39.2757	-0.0294041	0.196159	-0.1499	0.880844	1	ENSMUSG00000104106
Gm10851	0.291209	0.396833	2.05459	0.193144	0.846846	1	ENSMUSG00000102329
Gm10855	0.0249643	-0.9801	6.32145	-0.155044	0.876787	1	ENSMUSG00000075538
Gm10856	0.97418	0.22681	0.626251	0.362172	0.717224	1	ENSMUSG00000115971
Gm10862	0.29412	-0.488999	1.5725	-0.31097	0.755823	1	ENSMUSG00000104284
Gm10863	0.721577	-0.760031	0.898442	-0.845944	0.397584	1	ENSMUSG00000075555
Gm10874	1.99172	-0.125385	0.524258	-0.239166	0.810977	1	ENSMUSG00000075591
Gm10941	1.74764	0.00759386	0.706354	0.0107508	0.991422	1	ENSMUSG00000078444
Gm11008	0.311453	0.557677	1.60486	0.347493	0.728221	1	ENSMUSG00000078891
Gm11027	0.365014	-0.501805	1.10641	-0.453543	0.650158	1
Gm1110	0.00731382	0	6.32145	0	1	1	ENSMUSG00000079644
Gm11100	0.563157	1.05981	0.915982	1.15702	0.247262	1	ENSMUSG00000079357
Gm11110	2.04185	-0.18566	0.634795	-0.292472	0.769926	1	ENSMUSG00000079414
Gm11131	8.09427	-0.0042814	0.281246	-0.015223	0.987854	1	ENSMUSG00000079505
Gm11149	0.00573979	0	6.32145	0	1	1	ENSMUSG00000079564
Gm11168	0.308326	1.01768	1.76713	0.575896	0.564686	1
Gm11175	1.15314	-0.0384442	0.603219	-0.0637318	0.949184	1	ENSMUSG00000080058
Gm11201	0.0437001	0.831048	6.31629	0.131572	0.895323	1	ENSMUSG00000085941
Gm11205	0.545967	3.12558	1.41578	2.20768	0.0272669	1	ENSMUSG00000084969
Gm11209	0.0161341	0.600785	6.31898	0.0950762	0.924254	1	ENSMUSG00000085177
Gm1123	0.235532	0.355874	2.15779	0.164925	0.869003	1	ENSMUSG00000044860
Gm11250	0.052914	-0.0656783	6.31197	-0.0104053	0.991698	1	ENSMUSG00000086027
Gm11261	1.4664	-0.100606	0.684549	-0.146967	0.883158	1	ENSMUSG00000085840
Gm11266	1.46446	-0.186166	0.591181	-0.314906	0.752833	1	ENSMUSG00000087413
Gm11267	0.00690578	-0.9801	6.32145	-0.155044	0.876787	1	ENSMUSG00000084851
Gm11273	3.15547	-0.0711402	0.401908	-0.177006	0.859504	1
Gm11274	0.0323103	-0.9801	6.32145	-0.155044	0.876787	1	ENSMUSG00000085331
Gm11335	1.04171	0.752011	0.683329	1.10051	0.271109	1	ENSMUSG00000085016
Gm11342	0						ENSMUSG00000084788
Gm11361	4.68139	-0.0873891	0.34572	-0.252774	0.800443	1
Gm11365	0.379341	0	6.13773	0	1	1	ENSMUSG00000086893
Gm11368	6.66668	0.539802	0.300712	1.79508	0.0726407	1	ENSMUSG00000085188
Gm1141	0.188606	-0.40304	2.8922	-0.139354	0.88917	1
Gm11413	0.0181593	0	6.32145	0	1	1	ENSMUSG00000086321
Gm11423	36.7557	0.12192	0.147764	0.825104	0.409312	1	ENSMUSG00000085175
Gm11454	0						ENSMUSG00000086152
Gm11455	0.264913	1.82737	2.20903	0.827229	0.408107	1	ENSMUSG00000085538
Gm11457	0.798993	-0.485138	0.754725	-0.642801	0.520353	1	ENSMUSG00000086453
Gm11464	4.75134	-0.0165062	0.354554	-0.0465547	0.962868	1	ENSMUSG00000087351
Gm11491	2.66517	0.302759	0.406005	0.745702	0.455848	1	ENSMUSG00000085310
Gm11508	1.3837	0.103864	0.616295	0.16853	0.866166	1	ENSMUSG00000086193
Gm11513	0.0165399	-0.9801	6.32145	-0.155044	0.876787	1	ENSMUSG00000087630
Gm11520	1.05206	-0.377202	0.786345	-0.479691	0.631447	1	ENSMUSG00000085143
Gm11521	0.0394937	0.562305	6.31215	0.089083	0.929016	1	ENSMUSG00000085509
Gm11523	0.0831188	0.250939	4.47856	0.0560312	0.955317	1	ENSMUSG00000087117
Gm11525	0.0784619	0.220532	3.95528	0.0557564	0.955536	1	ENSMUSG00000085307
Gm11527	0.151618	-0.0227382	2.36471	-0.00961564	0.992328	1	ENSMUSG00000085578
Gm11529	0						ENSMUSG00000075586
Gm11532	2.58161	0.158775	0.392596	0.404423	0.685902	1	ENSMUSG00000087067
Gm11536	0						ENSMUSG00000075589
Gm11542	0.0301568	0.504456	6.31287	0.0799092	0.936309	1	ENSMUSG00000085051
Gm11549	1.8226	-0.384383	0.562982	-0.682764	0.494756	1
Gm11574	0.348724	0.31226	1.50967	0.206839	0.836135	1	ENSMUSG00000085262
Gm11579	0.0442994	-0.9801	6.32145	-0.155044	0.876787	1	ENSMUSG00000086795
Gm11583	2.85636	0.509583	0.475992	1.07057	0.284363	1	ENSMUSG00000084936
Gm11592	0.0707161	0.600068	4.72175	0.127086	0.898872	1	ENSMUSG00000086680
Gm11613	3.1699	0.591012	0.436657	1.35349	0.175899	1	ENSMUSG00000085586
Gm11627	3.09945	0.241396	0.580998	0.415484	0.677787	1	ENSMUSG00000078640
Gm11630	0.0245428	-0.403034	6.32145	-0.0637566	0.949164	1	ENSMUSG00000086917
Gm11636	0.0149833	0.174033	6.32145	0.0275305	0.978037	1	ENSMUSG00000086105
Gm11638	7.8116	0.216119	0.278504	0.775999	0.437749	1	ENSMUSG00000086487
Gm11646	0.441352	1.00575	1.10837	0.907414	0.364188	1	ENSMUSG00000085033
Gm11650	0.0405931	-0.987898	6.32029	-0.156306	0.875792	1	ENSMUSG00000087184
Gm11655	0.550212	0.271476	0.948903	0.286094	0.774806	1	ENSMUSG00000084978
Gm11672	2.07275	-0.564297	0.482945	-1.16845	0.242625	1	ENSMUSG00000085229
Gm11674	0						ENSMUSG00000086752
Gm11681	0.4425	0.168766	1.02469	0.164699	0.869181	1	ENSMUSG00000075437
Gm11690	0						ENSMUSG00000085844
Gm11696	24.313	-0.164105	0.149124	-1.10045	0.271134	1	ENSMUSG00000056687
Gm11707	3.45759	0.838225	0.566335	1.48009	0.13885	1	ENSMUSG00000086481
Gm11712	0.111874	1.05457	3.65744	0.288336	0.773089	1	ENSMUSG00000087683
Gm11713	24.5957	0.135817	0.271115	0.500957	0.616402	1	ENSMUSG00000085245
Gm11714	0.427064	0.714096	1.26177	0.565948	0.571429	1	ENSMUSG00000087113
Gm11715	0.436751	-0.678269	1.26611	-0.535712	0.592158	1	ENSMUSG00000087596
Gm11716	0						ENSMUSG00000086298
Gm11725	2.27894	0.251099	0.568161	0.441951	0.658525	1	ENSMUSG00000085434
Gm11734	0						ENSMUSG00000085419
Gm11739	0.0781238	-1.62906	5.23004	-0.311482	0.755434	1	ENSMUSG00000086826
Gm11747	0.0811465	-1.30458	3.95357	-0.329974	0.74142	1	ENSMUSG00000086514
Gm11767	0.399412	-0.447263	1.35555	-0.32995	0.741437	1	ENSMUSG00000085207
Gm11769	2.6416	0.0554869	0.418631	0.132544	0.894554	1	ENSMUSG00000085636
Gm11770	0.0258709	1.65157	6.30062	0.262129	0.793222	1	ENSMUSG00000086750
Gm11772	33.1091	0.067459	0.176616	0.381954	0.702496	1	ENSMUSG00000085501
Gm11802	0						ENSMUSG00000086052
Gm11808	211.832	-0.17624	0.195229	-0.902734	0.366667	1
Gm11815	0.156498	-0.45996	2.18266	-0.210734	0.833095	1	ENSMUSG00000086455
Gm11827	2.22825	0.484579	0.460032	1.05336	0.292176	1	ENSMUSG00000086765
Gm11831	4.65141	0.144616	0.351922	0.41093	0.681124	1	ENSMUSG00000086625
Gm11837	2.92507	-0.259243	0.498693	-0.519846	0.603171	1	ENSMUSG00000086587
Gm11899	0.0991882	-0.312234	4.18829	-0.0745493	0.940573	1	ENSMUSG00000087399
Gm11934	0.0813364	0.401088	4.46396	0.0898502	0.928406	1	ENSMUSG00000086127
Gm11940	2.53425	-0.0965664	0.568373	-0.1699	0.865089	1	ENSMUSG00000087692
Gm11944	1.06869	-0.377787	0.709275	-0.532639	0.594284	1	ENSMUSG00000084941
Gm11946	0.134797	-1.42543	3.15369	-0.451988	0.651278	1	ENSMUSG00000087291
Gm11963	0.402131	-1.64175	1.24728	-1.31626	0.188087	1	ENSMUSG00000085189
Gm11973	1.44329	0.171658	0.740968	0.231667	0.816796	1	ENSMUSG00000086839
Gm11992	0.659059	1.64299	1.24149	1.3234	0.185702	1	ENSMUSG00000040978
Gm11998	8.4971	-0.0899642	0.276659	-0.325181	0.745044	1	ENSMUSG00000087452
Gm11999	0.104427	0.25	4.17444	0.0598882	0.952245	1	ENSMUSG00000085652
Gm12000	2.46676	-0.146555	0.5557	-0.263731	0.791987	1	ENSMUSG00000073145
Gm12002	0.0244866	0.174033	6.32145	0.0275305	0.978037	1	ENSMUSG00000086584
Gm12022	0						ENSMUSG00000085675
Gm12031	0.383651	-0.995399	1.17856	-0.844586	0.398342	1	ENSMUSG00000085035
Gm12043	0.0070964	-0.9801	6.32145	-0.155044	0.876787	1	ENSMUSG00000087253
Gm12052	0.0101023	0	6.32145	0	1	1	ENSMUSG00000086256
Gm12059	1.49638	0.110671	0.68464	0.161649	0.871582	1	ENSMUSG00000085665
Gm12088	0.0748509	0.227811	4.64342	0.049061	0.960871	1	ENSMUSG00000086707
Gm12089	0.206632	2.06441	2.38199	0.866675	0.38612	1	ENSMUSG00000085165
Gm12092	0.0764256	0	6.32145	0	1	1	ENSMUSG00000084850
Gm12100	0.0272554	-0.403034	6.32145	-0.0637566	0.949164	1	ENSMUSG00000087474
Gm12107	0						ENSMUSG00000086335
Gm12144	0.0173004	0.174033	6.32145	0.0275305	0.978037	1	ENSMUSG00000086170
Gm12146	3.09493	0.228825	0.479185	0.47753	0.632985	1	ENSMUSG00000085533
Gm12166	68.4937	-0.0308828	0.125351	-0.24637	0.805396	1
Gm12184	9.12239	-0.0872225	0.2947	-0.29597	0.767253	1
Gm12185	4.34827	-0.291872	0.366838	-0.795643	0.426239	1	ENSMUSG00000048852
Gm12195	0.473617	-0.692662	1.22387	-0.565959	0.571422	1	ENSMUSG00000085192
Gm12198	0						ENSMUSG00000085564
Gm12204	1.69805	0.102066	0.443848	0.229957	0.818125	1	ENSMUSG00000086493
Gm12207	0.741814	0.612844	0.789519	0.776225	0.437616	1	ENSMUSG00000086920
Gm12216	21.4361	0.0360956	0.224274	0.160944	0.872138	1	ENSMUSG00000081769
Gm12224	0.00731382	0	6.32145	0	1	1	ENSMUSG00000085888
Gm12227	0.0795539	1.61138	5.97992	0.269465	0.787572	1	ENSMUSG00000086039
Gm12239	0.0167139	-0.9801	6.32145	-0.155044	0.876787	1	ENSMUSG00000086020
Gm12248	0.149275	0.727882	2.23223	0.326079	0.744365	1
Gm12253	0.0713246	0	6.32145	0	1	1	ENSMUSG00000058287
Gm12258	32.5514	0.0411649	0.14156	0.290795	0.771208	1	ENSMUSG00000072915
Gm12264	0.955452	0.313805	0.763264	0.411135	0.680974	1	ENSMUSG00000086536
Gm12278	0.420633	0.0599145	1.77066	0.0338375	0.973007	1	ENSMUSG00000086310
Gm12279	2.16598	-0.152062	0.608064	-0.250076	0.802529	1	ENSMUSG00000087120
Gm12289	0.188013	0.127144	1.74171	0.0729993	0.941807	1	ENSMUSG00000084884
Gm12296	0.00534371	0.174033	6.32145	0.0275305	0.978037	1	ENSMUSG00000084967
Gm12301	0						ENSMUSG00000087058
Gm12305	0.0145867	0.174033	6.32145	0.0275305	0.978037	1	ENSMUSG00000084993
Gm12319	3.16527	0.0128986	0.426913	0.0302136	0.975897	1	ENSMUSG00000087523
Gm12320	0						ENSMUSG00000085502
Gm12324	0.0216803	0.174033	6.32145	0.0275305	0.978037	1	ENSMUSG00000087116
Gm12326	1.15465	0.274758	0.77611	0.354019	0.723325	1	ENSMUSG00000085251
Gm12333	0.492498	0.259785	1.09943	0.236291	0.813207	1	ENSMUSG00000085765
Gm12349	0						ENSMUSG00000087265
Gm12353	0.171136	0.751328	2.26803	0.331269	0.740441	1	ENSMUSG00000078772
Gm12359	4.61735	0.122545	0.340284	0.360127	0.718752	1	ENSMUSG00000075576
Gm12367	1.17007	-0.234902	0.587745	-0.399666	0.689403	1	ENSMUSG00000084828
Gm12404	2.04435	-0.0800628	0.508863	-0.157337	0.87498	1	ENSMUSG00000087623
Gm12405	0.129281	-0.253698	3.41753	-0.0742345	0.940824	1	ENSMUSG00000087054
Gm12406	0.0675332	1.68466	6.2996	0.267423	0.789144	1	ENSMUSG00000084761
Gm12409	0.135676	-0.136794	3.06288	-0.0446619	0.964377	1	ENSMUSG00000085876
Gm12454	1.0741	-1.19594	0.785207	-1.52309	0.127735	1	ENSMUSG00000087142
Gm12473	0.0100016	0	6.32145	0	1	1	ENSMUSG00000086043
Gm12474	0.166233	1.09087	2.4287	0.44916	0.653317	1	ENSMUSG00000053957
Gm12496	0.0070964	-0.9801	6.32145	-0.155044	0.876787	1	ENSMUSG00000086267
Gm12500	0.151369	2.68355	2.60635	1.02962	0.303189	1	ENSMUSG00000056411
Gm12503	0.0195576	0.174033	6.32145	0.0275305	0.978037	1	ENSMUSG00000087326
Gm12522	12.8549	0.255419	0.244986	1.04259	0.297139	1	ENSMUSG00000074281
Gm12524	0.0652148	-2.69342	6.29367	-0.427957	0.668682	1	ENSMUSG00000085318
Gm12525	0.292375	-1.6689	2.50627	-0.665889	0.505482	1	ENSMUSG00000078601
Gm12530	0.0361778	-0.9801	6.32145	-0.155044	0.876787	1	ENSMUSG00000085967
Gm12532	0.148342	1.44733	3.73209	0.387807	0.698159	1	ENSMUSG00000084754
Gm12580	0						ENSMUSG00000086470
Gm12589	0.0556556	0	6.32145	0	1	1	ENSMUSG00000085126
Gm12592	0.805733	-0.548608	0.882884	-0.621382	0.534349	1	ENSMUSG00000053263
Gm12655	3.3862	-0.331582	0.441175	-0.751589	0.452298	1	ENSMUSG00000087128
Gm12676	2.79505	0.0541239	0.511704	0.105772	0.915763	1	ENSMUSG00000085710
Gm12679	0.0155304	-0.403034	6.32145	-0.0637566	0.949164	1	ENSMUSG00000086205
Gm12681	0.0080103	-0.9801	6.32145	-0.155044	0.876787	1	ENSMUSG00000086498
Gm12688	1.40584	-0.45346	0.690011	-0.657178	0.511066	1	ENSMUSG00000086096
Gm12689	3.22672	-0.446778	0.532652	-0.83878	0.401593	1	ENSMUSG00000070891
Gm12695	0						ENSMUSG00000078639
Gm12703	8.52981	0.124196	0.371622	0.334198	0.73823	1	ENSMUSG00000052767
Gm12705	0.273327	0.759466	1.58874	0.478029	0.632629	1	ENSMUSG00000087395
Gm12708	6.51635	0.188534	0.337263	0.559014	0.576152	1	ENSMUSG00000084918
Gm12709	0.0231133	0.174033	6.32145	0.0275305	0.978037	1	ENSMUSG00000085181
Gm12737	0.617802	0.265126	0.991991	0.267266	0.789264	1	ENSMUSG00000085093
Gm12743	5.68916	0.255388	0.326371	0.782507	0.433917	1	ENSMUSG00000084968
Gm12744	0						ENSMUSG00000085023
Gm12758	15.6806	0.0144234	0.232202	0.0621159	0.950471	1	ENSMUSG00000085105
Gm12764	0.5848	-1.30501	1.32483	-0.985041	0.324604	1	ENSMUSG00000086184
Gm12781	0						ENSMUSG00000085923
Gm12784	0						ENSMUSG00000086631
Gm128	9.2771	-0.111362	0.277235	-0.40169	0.687912	1	ENSMUSG00000068860
Gm12802	4.68448	0.211478	0.29735	0.711209	0.476955	1	ENSMUSG00000085304
Gm12811	0.0155304	-0.403034	6.32145	-0.0637566	0.949164	1	ENSMUSG00000087641
Gm12827	0.00848297	-0.9801	6.32145	-0.155044	0.876787	1	ENSMUSG00000087228
Gm12840	11.2692	-0.257066	0.192163	-1.33775	0.180978	1	ENSMUSG00000086320
Gm12841	0.0295671	0	6.32145	0	1	1	ENSMUSG00000085278
Gm12843	0.476426	0.534558	1.04432	0.511873	0.60874	1	ENSMUSG00000085749
Gm12866	0						ENSMUSG00000066060
Gm12898	0.856796	1.37693	0.934705	1.47312	0.140719	1	ENSMUSG00000085626
Gm12905	16.33	0.0757471	0.169496	0.446895	0.654951	1	ENSMUSG00000085875
Gm12915	0.0350871	0.504456	6.31287	0.0799092	0.936309	1	ENSMUSG00000086589
Gm12925	0.383051	1.22385	1.18349	1.0341	0.301089	1	ENSMUSG00000087307
Gm12927	0.00573979	0	6.32145	0	1	1	ENSMUSG00000085203
Gm12932	0.775722	0.239253	0.912091	0.262313	0.79308	1	ENSMUSG00000086342
Gm12940	24.4865	0.0309062	0.203087	0.152182	0.879043	1	ENSMUSG00000085334
Gm12953	1.16464	0.0601028	0.657954	0.0913481	0.927216	1	ENSMUSG00000087299
Gm12963	0						ENSMUSG00000085517
Gm12968	0.00805696	0	6.32145	0	1	1	ENSMUSG00000085701
Gm12971	4.13456	-0.209919	0.397831	-0.527658	0.597737	1	ENSMUSG00000087449
Gm12974	0.108847	-0.732493	2.93083	-0.249927	0.802644	1	ENSMUSG00000084789
Gm12976	1.52258	-0.588553	0.615943	-0.955531	0.339309	1	ENSMUSG00000087575
Gm12977	0.358511	0.641896	1.43543	0.44718	0.654745	1	ENSMUSG00000085009
Gm12981	0.885207	0.727444	0.874895	0.831465	0.405711	1	ENSMUSG00000086997
Gm12992	1.99803	-0.189128	0.478879	-0.394939	0.692888	1	ENSMUSG00000085667
Gm12996	0.880471	-0.758518	0.843328	-0.899434	0.368421	1	ENSMUSG00000086417
Gm12999	0.454524	0.180935	1.05731	0.171128	0.864123	1	ENSMUSG00000087352
Gm13008	3.24234	0.193647	0.390071	0.49644	0.619584	1	ENSMUSG00000085714
Gm13012	3.32914	-0.0872569	0.590156	-0.147854	0.882458	1	ENSMUSG00000085823
Gm13031	5.64431	-0.400653	0.279876	-1.43154	0.152276	1	ENSMUSG00000087698
Gm13032	0.00731382	0	6.32145	0	1	1	ENSMUSG00000085918
Gm13054	0.344017	1.08641	1.26558	0.858426	0.390657	1	ENSMUSG00000086806
Gm13056	0.134277	0.10243	2.34679	0.0436467	0.965186	1	ENSMUSG00000085395
Gm13063	0.135226	1.8845	3.91541	0.481303	0.630301	1	ENSMUSG00000084869
Gm13067	0.198697	-1.03913	2.354	-0.44143	0.658902	1	ENSMUSG00000086665
Gm13073	0.106607	-1.10411	3.59403	-0.307206	0.758687	1	ENSMUSG00000084807
Gm13075	3.00758	-0.28164	0.401048	-0.70226	0.482517	1	ENSMUSG00000086061
Gm13091	9.20766	0.157166	0.243235	0.646152	0.518181	1	ENSMUSG00000085213
Gm13110	0.172358	-0.140722	3.26431	-0.0431094	0.965614	1	ENSMUSG00000086810
Gm13112	0.0750799	-0.932234	6.13256	-0.152014	0.879176	1	ENSMUSG00000087437
Gm13133	0.0497754	0.174033	6.32145	0.0275305	0.978037	1	ENSMUSG00000086565
Gm13134	0						ENSMUSG00000084987
Gm13166	21.2463	-0.0813209	0.226631	-0.358825	0.719726	1	ENSMUSG00000085525
Gm13179	8.20611	-0.0568966	0.297547	-0.191219	0.848354	1	ENSMUSG00000086018
Gm13187	3.18019	-0.156674	0.371727	-0.421475	0.673408	1	ENSMUSG00000087355
Gm13199	0.85917	-0.0506894	0.767696	-0.066028	0.947356	1	ENSMUSG00000056718
Gm13205	4.46861	0.241019	0.424775	0.567403	0.57044	1	ENSMUSG00000086606
Gm13209	3.22791	0.23766	0.405443	0.586174	0.557758	1	ENSMUSG00000087217
Gm13212	20.9241	-0.212313	0.191745	-1.10727	0.268178	1
Gm13264	0						ENSMUSG00000085257
Gm13267	0.0468903	-1.5926	6.31981	-0.252001	0.80104	1	ENSMUSG00000085818
Gm13269	14.3371	-0.267565	0.216165	-1.23778	0.215796	1	ENSMUSG00000087086
Gm13270	5.02053	0.333249	0.332723	1.00158	0.316546	1	ENSMUSG00000086358
Gm13274	0.51052	0.323635	0.945834	0.342169	0.732224	1	ENSMUSG00000086074
Gm13285	0.0303069	-0.9801	6.32145	-0.155044	0.876787	1	ENSMUSG00000095101
Gm13293	6.22284	-0.0367407	0.371059	-0.0990156	0.921126	1	ENSMUSG00000086006
Gm13306	0.0305532	-0.9801	6.32145	-0.155044	0.876787	1
Gm13307	0.067123	-0.9801	6.32145	-0.155044	0.876787	1	ENSMUSG00000085730
Gm13322	0.0922486	-0.0646929	5.58732	-0.0115785	0.990762	1	ENSMUSG00000085193
Gm13327	0.0263942	0	6.32145	0	1	1	ENSMUSG00000085680
Gm13373	0.0179202	0	6.32145	0	1	1	ENSMUSG00000087196
Gm13375	0.965743	-0.0524187	0.802563	-0.0653141	0.947924	1	ENSMUSG00000075514
Gm13383	0.311332	0.441916	1.55149	0.284833	0.775772	1	ENSMUSG00000087485
Gm13387	0.127439	0.620769	2.81968	0.220156	0.82575	1	ENSMUSG00000087028
Gm13391	6.71838	0.182666	0.408319	0.447361	0.654614	1	ENSMUSG00000086109
Gm13403	0.0179202	0	6.32145	0	1	1	ENSMUSG00000085987
Gm13404	0.94261	0.0924237	0.803516	0.115024	0.908426	1	ENSMUSG00000086904
Gm13421	4.52082	0.209813	0.34832	0.602359	0.546935	1	ENSMUSG00000085929
Gm13427	0.0514208	-0.97542	6.32051	-0.154326	0.877353	1	ENSMUSG00000087549
Gm13431	2.13384	-0.12978	0.479728	-0.270529	0.786754	1	ENSMUSG00000087187
Gm13446	0.0248666	0.174033	6.32145	0.0275305	0.978037	1	ENSMUSG00000086555
Gm13449	0						ENSMUSG00000085599
Gm13470	0.109988	1.70052	4.59781	0.369855	0.711491	1	ENSMUSG00000086644
Gm13479	52.413	0.169959	0.138557	1.22664	0.219959	1	ENSMUSG00000085591
Gm13480	0.0100016	0	6.32145	0	1	1	ENSMUSG00000085357
Gm13481	0						ENSMUSG00000086353
Gm13483	0.446813	0.335647	1.21441	0.276387	0.782251	1	ENSMUSG00000085862
Gm13496	0.58749	0.396933	0.845987	0.469195	0.63893	1	ENSMUSG00000085755
Gm13499	0.212499	-0.974606	2.52739	-0.385618	0.69978	1	ENSMUSG00000086523
Gm13522	0.162701	0.320073	1.87479	0.170725	0.86444	1	ENSMUSG00000086447
Gm13523	0.770405	-0.710101	1.06262	-0.668253	0.503972	1	ENSMUSG00000087496
Gm13524	0.642027	-0.277792	1.17374	-0.236674	0.81291	1	ENSMUSG00000085397
Gm13528	0.219825	1.1111	1.8244	0.609021	0.54251	1	ENSMUSG00000085087
Gm13536	0						ENSMUSG00000085742
Gm13544	0						ENSMUSG00000086995
Gm13546	0.0543979	-0.9801	6.32145	-0.155044	0.876787	1	ENSMUSG00000086862
Gm13556	0.0865574	-2.37248	5.01028	-0.473523	0.63584	1	ENSMUSG00000087294
Gm13558	0						ENSMUSG00000086129
Gm13562	0.439254	0.282439	1.15282	0.244998	0.806458	1	ENSMUSG00000086779
Gm13563	2.99305	0.121843	0.478767	0.254493	0.799115	1	ENSMUSG00000085767
Gm13568	0.233092	-0.334626	1.47554	-0.226782	0.820593	1	ENSMUSG00000085543
Gm13572	0.304156	-0.679806	1.93519	-0.351287	0.725373	1	ENSMUSG00000085975
Gm13589	0.18413	-1.5432	3.20348	-0.481725	0.630001	1	ENSMUSG00000085950
Gm13594	0.324703	-0.859432	1.67757	-0.512308	0.608435	1	ENSMUSG00000086881
Gm13610	0.634288	-0.257418	0.941499	-0.273413	0.784536	1	ENSMUSG00000086216
Gm13619	0.0113524	0.174033	6.32145	0.0275305	0.978037	1	ENSMUSG00000052865
Gm13620	3.03224	0.0244674	0.389707	0.0627842	0.949938	1	ENSMUSG00000086603
Gm13625	10.8145	0.177581	0.27725	0.640509	0.521842	1	ENSMUSG00000089902
Gm13657	4.83149	0.400522	0.344903	1.16126	0.245535	1	ENSMUSG00000086813
Gm13663	0.109303	0.206442	3.28038	0.0629323	0.94982	1	ENSMUSG00000086641
Gm13684	4.83858	-0.0845682	0.325148	-0.260092	0.794793	1	ENSMUSG00000085335
Gm13703	0.0723132	0.787967	4.62348	0.170427	0.864674	1	ENSMUSG00000085519
Gm13709	0.730268	0.484236	0.914767	0.529354	0.59656	1	ENSMUSG00000086546
Gm13710	10.053	0.497957	0.372282	1.33758	0.181033	1	ENSMUSG00000087362
Gm13713	1.90365	-0.0293345	0.427443	-0.0686277	0.945286	1
Gm13778	8.47287	-0.239731	0.261866	-0.915472	0.359944	1	ENSMUSG00000086495
Gm13783	0.618954	0.239569	0.951415	0.251803	0.801193	1	ENSMUSG00000086206
Gm13814	2.05773	0.146202	0.700231	0.208792	0.834611	1	ENSMUSG00000085261
Gm13822	3.82958	0.482649	0.566593	0.851843	0.394301	1	ENSMUSG00000087477
Gm13830	8.67553	-0.203985	0.380515	-0.536078	0.591905	1	ENSMUSG00000086368
Gm13840	1.09495	1.36126	0.828129	1.64378	0.100222	1	ENSMUSG00000086849
Gm13842	0.123966	0.283587	3.11878	0.0909288	0.927549	1	ENSMUSG00000084992
Gm13856	1.91036	-0.0245755	0.545858	-0.0450218	0.96409	1	ENSMUSG00000087356
Gm13861	0.0456449	-0.316153	6.3154	-0.0500607	0.960074	1	ENSMUSG00000085382
Gm13869	0.033798	0	6.32145	0	1	1	ENSMUSG00000086957
Gm13872	0.130692	-0.926163	3.45785	-0.267843	0.78882	1	ENSMUSG00000087185
Gm13889	34.6385	0.297059	0.193808	1.53275	0.125339	1	ENSMUSG00000087006
Gm13905	0						ENSMUSG00000087465
Gm13920	0.0346936	0.174033	6.32145	0.0275305	0.978037	1	ENSMUSG00000085110
Gm13936	0.00776798	0	6.32145	0	1	1	ENSMUSG00000085444
Gm13977	0.0740086	0	6.32145	0	1	1	ENSMUSG00000086735
Gm13986	0.922803	-1.13476	1.00387	-1.13039	0.258312	1	ENSMUSG00000087203
Gm14010	0.134419	-0.759631	3.52267	-0.215641	0.829268	1	ENSMUSG00000079053
Gm14011	4.79624	0.277405	0.313148	0.885861	0.375692	1	ENSMUSG00000085036
Gm14019	0.200517	-1.1162	2.18078	-0.511835	0.608766	1	ENSMUSG00000086913
Gm14022	0.0949594	-2.64689	4.8892	-0.541376	0.588249	1	ENSMUSG00000087151
Gm14023	9.07513	-0.566885	0.276113	-2.05309	0.0400636	1	ENSMUSG00000085498
Gm14027	0.757306	0.127904	1.00079	0.127803	0.898305	1	ENSMUSG00000090248
Gm14029	0.536535	0.473103	1.77793	0.266098	0.790164	1	ENSMUSG00000086652
Gm14040	3.67375	0.437018	0.373121	1.17125	0.241499	1	ENSMUSG00000086637
Gm14051	0						ENSMUSG00000086756
Gm14085	0.292778	-0.479726	2.71883	-0.176446	0.859944	1
Gm14091	0.159336	-0.359436	2.50692	-0.143378	0.885992	1	ENSMUSG00000086421
Gm14097	0.411897	-0.185541	1.06906	-0.173556	0.862215	1	ENSMUSG00000084839
Gm14123	0.126695	0.395606	2.75754	0.143464	0.885924	1	ENSMUSG00000086407
Gm14133	0.0351572	0.174033	6.32145	0.0275305	0.978037	1	ENSMUSG00000087029
Gm14137	0.0281464	0.116828	6.3183	0.0184904	0.985248	1	ENSMUSG00000055926
Gm14139	0.398853	0.2136	1.05511	0.202444	0.83957	1
Gm14154	1.86773	0.355665	0.527855	0.673794	0.500442	1	ENSMUSG00000087004
Gm14167	5.26312	0.422053	0.368423	1.14556	0.251975	1	ENSMUSG00000087433
Gm14168	0.615568	-0.272545	0.877817	-0.310481	0.756195	1	ENSMUSG00000055494
Gm14169	0.0383051	0.831048	6.31629	0.131572	0.895323	1	ENSMUSG00000086118
Gm14204	0.0399727	-2.00489	6.30916	-0.317774	0.750656	1	ENSMUSG00000086496
Gm14207	0.00534371	0.174033	6.32145	0.0275305	0.978037	1	ENSMUSG00000074912
Gm14209	0.0624509	-1.40509	6.28947	-0.223404	0.823221	1	ENSMUSG00000085908
Gm14221	0.516539	-0.0926364	0.900371	-0.102887	0.918053	1	ENSMUSG00000078956
Gm14233	0.579436	2.53082	1.34098	1.88729	0.059121	1	ENSMUSG00000086329
Gm14252	0.0213192	-1.56496	6.32029	-0.24761	0.804437	1	ENSMUSG00000085546
Gm14261	0						ENSMUSG00000085322
Gm14286	2.97471	-0.289535	0.436648	-0.663085	0.507276	1	ENSMUSG00000087445
Gm14295	16.2137	0.0836972	0.179397	0.466548	0.640823	1	ENSMUSG00000078877
Gm14296	37.8589	-0.0445404	0.12115	-0.367648	0.713136	1	ENSMUSG00000074527
Gm14302	3.41214	0.396673	0.435729	0.910367	0.362629	1	ENSMUSG00000085760
Gm14305	30.5135	0.0861133	0.172125	0.500296	0.616867	1	ENSMUSG00000078878
Gm14308	1.00948	-0.236286	0.97389	-0.242621	0.808299	1	ENSMUSG00000078880
Gm14320	0.764046	0.388495	0.854337	0.454733	0.649301	1	ENSMUSG00000085914
Gm14321	0.475449	-0.0697914	1.17788	-0.0592519	0.952751	1	ENSMUSG00000084797
Gm14322	1.92641	0.117436	0.489258	0.240029	0.810308	1	ENSMUSG00000078864
Gm14325	11.4333	-0.0985803	0.242183	-0.407049	0.683972	1	ENSMUSG00000095362
Gm14326	9.52691	-0.0237399	0.289127	-0.0821089	0.93456	1	ENSMUSG00000078862
Gm14327	1.095	-0.527611	0.628625	-0.839309	0.401296	1
Gm14341	0.0241605	0.174033	6.32145	0.0275305	0.978037	1	ENSMUSG00000087293
Gm14379	0.376476	0.0895174	2.2779	0.0392982	0.968653	1	ENSMUSG00000087252
Gm14391	5.56459	-0.167693	0.406104	-0.412931	0.679657	1	ENSMUSG00000078903
Gm14393	0.158032	0.249442	3.33227	0.0748566	0.940329	1	ENSMUSG00000078905
Gm14399	6.99711	-0.10279	0.322403	-0.318823	0.749861	1	ENSMUSG00000090093
Gm14401	0.317994	-0.388885	1.56247	-0.248891	0.803445	1	ENSMUSG00000078872
Gm14403	10.6878	-0.0266791	0.238492	-0.111866	0.91093	1	ENSMUSG00000094786
Gm14409	0.277299	1.42807	1.96702	0.726009	0.467833	1
Gm14410	3.84191	0.0165303	0.375202	0.0440571	0.964859	1	ENSMUSG00000078870
Gm14412	0.706141	0.252863	0.815678	0.310004	0.756558	1	ENSMUSG00000078868
Gm14418	5.48125	-0.240943	0.313414	-0.76877	0.44203	1	ENSMUSG00000078867
Gm14419	3.85553	0.248092	0.416918	0.595061	0.551803	1	ENSMUSG00000078875
Gm14424	0						ENSMUSG00000085015
Gm14434	0.083496	-0.0961293	5.08586	-0.0189013	0.98492	1	ENSMUSG00000078881
Gm14435	0.388316	-0.707241	1.15109	-0.61441	0.538945	1
Gm14443	2.61499	0.537121	0.482999	1.11205	0.266115	1	ENSMUSG00000078902
Gm14444	0.0158249	0	6.32145	0	1	1	ENSMUSG00000078906
Gm14455	2.71687	-0.151772	0.491147	-0.309016	0.75731	1	ENSMUSG00000087633
Gm14486	0.137029	-1.79666	3.46771	-0.518112	0.60438	1	ENSMUSG00000087268
Gm14488	0.0456673	0.906636	6.30605	0.143772	0.88568	1	ENSMUSG00000075416
Gm14493	0.258708	-0.00631157	1.61409	-0.00391028	0.99688	1	ENSMUSG00000085587
Gm14496	0.133863	-1.63646	3.01547	-0.542689	0.587344	1	ENSMUSG00000098505
Gm14508	14.6234	0.39485	0.2172	1.81791	0.0690772	1	ENSMUSG00000085376
Gm14540	2.47866	-0.269414	0.467192	-0.576665	0.564166	1	ENSMUSG00000085847
Gm14548	0.297023	0.0500952	2.03338	0.0246364	0.980345	1
Gm14565	0.299301	0.894528	1.30478	0.685577	0.49298	1	ENSMUSG00000085635
Gm14569	0.0142139	0	6.32145	0	1	1	ENSMUSG00000091556
Gm14597	0.064737	-0.452555	4.88521	-0.0926378	0.926191	1
Gm14634	3.10608	-0.49823	0.57489	-0.866653	0.386132	1	ENSMUSG00000085891
Gm14636	14.9388	0.244537	0.368194	0.664153	0.506593	1	ENSMUSG00000073274
Gm14662	0						ENSMUSG00000087565
Gm14664	0						ENSMUSG00000087401
Gm14698	2.38294	-0.521418	0.506277	-1.02991	0.303054	1
Gm14703	2.4882	-0.304889	0.438555	-0.695213	0.486922	1	ENSMUSG00000087644
Gm14718	0.279614	1.41365	6.30792	0.224108	0.822673	1	ENSMUSG00000085808
Gm14762	6.55529	-0.0946409	0.315394	-0.300072	0.764123	1	ENSMUSG00000078314
Gm14764	0.391224	1.58637	1.59889	0.99217	0.321115	1	ENSMUSG00000087232
Gm14798	0.298892	-0.132184	1.38566	-0.095394	0.924002	1	ENSMUSG00000087640
Gm14808	0						ENSMUSG00000085553
Gm14817	0.210804	0.497989	2.12627	0.234208	0.814823	1	ENSMUSG00000085669
Gm14827	0.276506	0.0871345	2.07014	0.0420911	0.966426	1	ENSMUSG00000084904
Gm14862	0						ENSMUSG00000079694
Gm14866	0.636477	-0.531978	1.14163	-0.465982	0.641229	1	ENSMUSG00000085314
Gm14902	2.43177	-0.0482237	0.515104	-0.0936192	0.925412	1	ENSMUSG00000086736
Gm14963	0.0630251	0.174033	6.32145	0.0275305	0.978037	1	ENSMUSG00000085196
Gm14964	15.0499	-0.0190772	0.281754	-0.0677086	0.946018	1	ENSMUSG00000052188
Gm14965	0.0708862	-0.403034	6.32145	-0.0637566	0.949164	1	ENSMUSG00000084876
Gm14966	14.2364	0.316036	0.202186	1.5631	0.11803	1	ENSMUSG00000079467
Gm15013	1.94355	0.390418	0.682937	0.571675	0.567542	1	ENSMUSG00000098559
Gm15050	0.0971473	0.601736	4.19228	0.143535	0.885868	1	ENSMUSG00000087626
Gm15063	0.10673	0.334917	3.28082	0.102083	0.918691	1	ENSMUSG00000086937
Gm15104	0						ENSMUSG00000087360
Gm15133	4.90745	0.53416	0.458025	1.16622	0.243524	1	ENSMUSG00000087175
Gm15169	0.470957	0.763946	1.75562	0.435143	0.663459	1	ENSMUSG00000086188
Gm15201	0.0184864	0.174033	6.32145	0.0275305	0.978037	1	ENSMUSG00000086034
Gm15222	0.0302173	0	6.32145	0	1	1	ENSMUSG00000086746
Gm15228	0.350638	-0.932178	2.35382	-0.396027	0.692085	1	ENSMUSG00000087340
Gm15232	27.2178	0.282596	0.175265	1.61239	0.106877	1	ENSMUSG00000084806
Gm15234	0.113739	-0.403038	4.05611	-0.0993657	0.920848	1	ENSMUSG00000085250
Gm15246	0.2113	-0.359995	2.07172	-0.173766	0.862049	1	ENSMUSG00000087159
Gm15247	0.746062	-0.436777	1.08494	-0.402582	0.687256	1	ENSMUSG00000086695
Gm15261	1.90978	-0.0650026	0.713439	-0.0911117	0.927404	1	ENSMUSG00000087201
Gm15265	1.11617	0.496257	0.766251	0.647643	0.517216	1	ENSMUSG00000086288
Gm15270	0.248561	-0.40304	3.03816	-0.132659	0.894463	1	ENSMUSG00000087400
Gm15283	21.4999	0.026274	0.161876	0.162309	0.871063	1	ENSMUSG00000087700
Gm15298	0.0393324	-1.56496	6.32029	-0.24761	0.804437	1	ENSMUSG00000086907
Gm15319	0.0165049	0.174033	6.32145	0.0275305	0.978037	1
Gm15326	6.89375	-0.0976109	0.331419	-0.294524	0.768357	1	ENSMUSG00000086111
Gm15327	3.33684	0.411035	0.375517	1.09458	0.273699	1	ENSMUSG00000085204
Gm15328	0.0365945	-0.973168	6.32055	-0.153969	0.877634	1	ENSMUSG00000086095
Gm15336	0.0283634	-0.403034	6.32145	-0.0637566	0.949164	1	ENSMUSG00000086312
Gm15337	0.668591	0.192073	0.778385	0.246758	0.805095	1	ENSMUSG00000085289
Gm15342	3.57334	-0.220955	0.32499	-0.679882	0.496579	1	ENSMUSG00000085884
Gm15344	1.12239	-0.182942	0.636788	-0.287288	0.773892	1	ENSMUSG00000084899
Gm15354	1.06857	0.930302	0.781325	1.19067	0.233782	1	ENSMUSG00000086156
Gm15356	7.03662	-0.221968	0.270561	-0.820399	0.411989	1	ENSMUSG00000085109
Gm15396	0.0419059	1.17646	6.31171	0.186393	0.852137	1	ENSMUSG00000109491
Gm15397	0						ENSMUSG00000085176
Gm15401	0.123051	-1.42685	2.59777	-0.549258	0.582828	1	ENSMUSG00000072999
Gm15402	0.0533676	0	6.32145	0	1	1	ENSMUSG00000079524
Gm15408	0.664164	0.611975	1.02136	0.599179	0.549054	1	ENSMUSG00000086610
Gm15410	0.00800283	0.174033	6.32145	0.0275305	0.978037	1	ENSMUSG00000085639
Gm15411	0.0717775	0.897729	4.70018	0.190999	0.848526	1	ENSMUSG00000085971
Gm15417	45.8911	-0.139024	0.17968	-0.773727	0.439092	1	ENSMUSG00000074466
Gm15420	4.57196	0.0410537	0.361694	0.113504	0.909631	1	ENSMUSG00000087387
Gm15423	0.193082	0.107124	2.08388	0.0514062	0.959002	1	ENSMUSG00000087082
Gm15441	4.14498	-0.401382	0.360349	-1.11387	0.265335	1	ENSMUSG00000074398
Gm15444	0.860039	0.81374	0.763621	1.06563	0.28659	1	ENSMUSG00000086556
Gm15445	4.85119	0.0967203	0.294337	0.328603	0.742455	1	ENSMUSG00000085311
Gm15446	26.7954	-0.103342	0.176195	-0.586519	0.557527	1	ENSMUSG00000090015
Gm15448	0.148456	-0.9801	6.32145	-0.155044	0.876787	1
Gm15462	0.342241	1.7719	2.00414	0.884118	0.376633	1	ENSMUSG00000086189
Gm15471	2.1113	0.112569	0.494255	0.227755	0.819837	1	ENSMUSG00000084997
Gm15472	5.02247	0.683487	0.445318	1.53483	0.124826	1	ENSMUSG00000084760
Gm15477	0.0878051	0.322724	5.02067	0.064279	0.948748	1	ENSMUSG00000087261
Gm15478	3.08151	0.450501	0.496844	0.906725	0.364552	1	ENSMUSG00000085363
Gm15489	0.724809	0.207122	0.779607	0.265675	0.79049	1	ENSMUSG00000086942
Gm15491	0.495435	-0.388018	1.12581	-0.344656	0.730353	1	ENSMUSG00000087367
Gm15492	0.987929	0.463807	0.686515	0.675597	0.499297	1	ENSMUSG00000085012
Gm15503	380.669	0.0296092	0.14996	0.197447	0.843478	1	ENSMUSG00000084964
Gm15509	0						ENSMUSG00000089947
Gm15510	5.97544	0.137674	0.281144	0.489691	0.624353	1	ENSMUSG00000086604
Gm15512	0.580475	0.182607	0.86366	0.211434	0.832549	1	ENSMUSG00000087639
Gm15513	38.026	-0.0185547	0.16367	-0.113366	0.90974	1	ENSMUSG00000086291
Gm15517	0.0360156	0.693895	6.3183	0.109823	0.91255	1	ENSMUSG00000087376
Gm15518	0.0158621	0	6.32145	0	1	1	ENSMUSG00000087066
Gm15520	0.119356	-0.403035	5.8542	-0.0688454	0.945113	1	ENSMUSG00000085449
Gm15521	0.0900018	1.192	4.96323	0.240166	0.810202	1	ENSMUSG00000085638
Gm15523	19.9698	0.0496862	0.19444	0.255535	0.79831	1	ENSMUSG00000090185
Gm15527	3.76399	0.1298	0.361562	0.358997	0.719597	1	ENSMUSG00000086946
Gm15535	4.42164	0.251001	0.428094	0.586322	0.557659	1	ENSMUSG00000085527
Gm15537	14.8604	0.000589469	0.195577	0.003014	0.997595	1	ENSMUSG00000085048
Gm15541	0.106121	-0.0650372	4.73299	-0.0137412	0.989036	1	ENSMUSG00000087371
Gm15545	8.52039	5.68568e-05	0.269229	0.000211183	0.999832	1	ENSMUSG00000087138
Gm15551	0.0471637	0.905227	6.31522	0.143341	0.886021	1	ENSMUSG00000086679
Gm15558	0.215468	0.394329	1.51542	0.260212	0.7947	1	ENSMUSG00000087384
Gm15559	4.61668	0.294464	0.390933	0.753234	0.451309	1	ENSMUSG00000086401
Gm15563	0.173842	-0.11661	2.38927	-0.0488058	0.961074	1	ENSMUSG00000086387
Gm15564	0.169623	-1.07755	2.1575	-0.499444	0.617467	1	ENSMUSG00000086324
Gm15567	2.54729	0.505546	0.497249	1.01669	0.309302	1	ENSMUSG00000084974
Gm15569	0.0652786	1.71382	5.55585	0.308472	0.757723	1	ENSMUSG00000086424
Gm15577	0.0534744	0	6.32145	0	1	1	ENSMUSG00000086708
Gm15579	0.0246427	-0.403034	6.32145	-0.0637566	0.949164	1	ENSMUSG00000086828
Gm15582	2.25706	0.331923	0.484099	0.685652	0.492933	1	ENSMUSG00000087348
Gm15587	0.0264423	-1.36952	6.31084	-0.217011	0.8282	1	ENSMUSG00000086769
Gm15594	0.0707529	1.38767	5.38292	0.257792	0.796568	1	ENSMUSG00000084947
Gm156	0.0132815	0.174033	6.32145	0.0275305	0.978037	1
Gm15600	0.431255	0.667295	1.68008	0.397181	0.691234	1	ENSMUSG00000085969
Gm15601	3.62681	0.204156	0.442397	0.461478	0.644456	1	ENSMUSG00000085913
Gm15608	0.659851	-0.167549	0.998656	-0.167774	0.866761	1	ENSMUSG00000112110
Gm15611	0.523354	0.108051	0.954454	0.113207	0.909866	1	ENSMUSG00000084923
Gm15612	0.882158	-0.968046	0.684698	-1.41383	0.157412	1	ENSMUSG00000085828
Gm15614	1.64865	0.0166009	0.60476	0.0274504	0.9781	1	ENSMUSG00000085234
Gm15624	0.11472	-2.38843	3.50698	-0.681051	0.495839	1	ENSMUSG00000085782
Gm15627	0.826702	0.944937	0.930717	1.01528	0.309973	1	ENSMUSG00000087344
Gm15629	0.54015	0.462431	1.58745	0.291304	0.770819	1	ENSMUSG00000090054
Gm15632	5.46471	-0.173673	0.2901	-0.598666	0.549396	1	ENSMUSG00000086297
Gm15634	0.729453	-0.762085	1.11636	-0.682649	0.494829	1	ENSMUSG00000086279
Gm15635	15.9515	-0.244745	0.174094	-1.40582	0.159777	1	ENSMUSG00000085095
Gm15637	0.142862	-0.210624	2.70259	-0.0779342	0.93788	1	ENSMUSG00000087386
Gm15638	0.273621	-1.15383	1.97538	-0.584107	0.559149	1	ENSMUSG00000085826
Gm15640	0						ENSMUSG00000085781
Gm15642	0.139404	0.151414	2.30922	0.0655695	0.947721	1	ENSMUSG00000085326
Gm15651	3.30147	-0.00660583	0.353898	-0.0186659	0.985108	1	ENSMUSG00000089663
Gm15655	136.212	0.216575	0.21808	0.993098	0.320662	1	ENSMUSG00000086717
Gm15663	0.308514	1.70167	1.80066	0.945029	0.344644	1	ENSMUSG00000085282
Gm15672	3.45779	-0.308785	0.421993	-0.731729	0.464334	1	ENSMUSG00000086873
Gm15675	0.204483	-0.974827	2.37794	-0.409946	0.681846	1	ENSMUSG00000086825
Gm15677	0						ENSMUSG00000086814
Gm15688	0.0317241	0	6.32145	0	1	1	ENSMUSG00000089737
Gm15689	0.0161139	0	6.32145	0	1	1	ENSMUSG00000089924
Gm15690	0.314612	-0.979391	1.25393	-0.781056	0.43477	1	ENSMUSG00000086165
Gm15700	0.0974041	-0.987299	3.78982	-0.260513	0.794468	1	ENSMUSG00000087492
Gm15704	0.752571	0.164862	0.866506	0.190261	0.849105	1	ENSMUSG00000085658
Gm15706	19.9859	0.221755	0.214222	1.03516	0.300593	1	ENSMUSG00000086013
Gm15708	24.1847	0.189338	0.191218	0.990163	0.322094	1	ENSMUSG00000086894
Gm15713	0.109274	1.47685	3.63923	0.405814	0.68488	1	ENSMUSG00000085499
Gm15718	0.293787	-0.230749	1.25616	-0.183694	0.854254	1	ENSMUSG00000085663
Gm15726	0.379064	-0.144017	1.1665	-0.123461	0.901742	1	ENSMUSG00000087263
Gm15728	0.423026	0.00913547	0.964475	0.00947196	0.992443	1	ENSMUSG00000086075
Gm15736	0.55752	0.0271533	0.97085	0.0279686	0.977687	1	ENSMUSG00000085713
Gm15737	0						ENSMUSG00000079462
Gm15738	0.0157414	0	6.32145	0	1	1	ENSMUSG00000087526
Gm15743	0.0475277	-0.296881	6.31574	-0.0470065	0.962508	1	ENSMUSG00000086645
Gm15747	9.98088	0.240963	0.388105	0.62087	0.534685	1	ENSMUSG00000086700
Gm15751	0.453539	-0.0381167	1.17654	-0.0323971	0.974155	1	ENSMUSG00000086753
Gm15756	0						ENSMUSG00000089781
Gm15758	0.421279	-1.94963	1.34997	-1.44421	0.148681	1	ENSMUSG00000089719
Gm15764	14.2418	0.0402907	0.249431	0.161531	0.871675	1	ENSMUSG00000087556
Gm15774	0.643522	0.0526143	0.904533	0.0581674	0.953615	1	ENSMUSG00000085118
Gm15775	0.0601709	-1.794	6.30003	-0.284761	0.775827	1	ENSMUSG00000089820
Gm15777	0.0891666	-0.0639283	4.38406	-0.014582	0.988366	1	ENSMUSG00000085269
Gm15787	4.69256	-0.163822	0.34694	-0.472192	0.63679	1	ENSMUSG00000086247
Gm15809	0.071937	-0.403034	6.20782	-0.0649236	0.948235	1	ENSMUSG00000090135
Gm15816	0.15214	0.519597	2.55188	0.203613	0.838656	1	ENSMUSG00000086741
Gm15821	0.373899	0.607917	1.18466	0.513157	0.607841	1	ENSMUSG00000081512
Gm15829	2.12989	-0.506759	0.482096	-1.05116	0.293187	1	ENSMUSG00000086083
Gm15831	0						ENSMUSG00000085858
Gm15832	4.99845	-0.466975	0.325625	-1.43409	0.151547	1	ENSMUSG00000085894
Gm15834	17.4476	-0.0077066	0.274736	-0.0280509	0.977622	1	ENSMUSG00000085054
Gm15850	7.26506	0.00214718	0.259994	0.00825857	0.993411	1	ENSMUSG00000086264
Gm15851	0.0100016	0	6.32145	0	1	1	ENSMUSG00000090208
Gm15852	0.0528274	-0.987898	6.32029	-0.156306	0.875792	1	ENSMUSG00000089990
Gm15853	7.73519	0.211836	0.265889	0.796711	0.425619	1	ENSMUSG00000103400
Gm15856	0.249956	2.89533	2.03458	1.42306	0.154719	1	ENSMUSG00000086527
Gm15859	4.46456	-0.159956	0.353341	-0.452697	0.650767	1	ENSMUSG00000086944
Gm15860	2.35078	0.111049	0.413393	0.268628	0.788216	1	ENSMUSG00000087336
Gm15867	0						ENSMUSG00000089812
Gm15868	0.198365	-0.580099	1.82013	-0.318714	0.749944	1	ENSMUSG00000085612
Gm15872	0.264856	-0.429571	1.55354	-0.27651	0.782156	1	ENSMUSG00000090080
Gm15873	3.49949	-0.471685	0.423984	-1.11251	0.26592	1	ENSMUSG00000085725
Gm15879	2.11824	-0.259013	0.486713	-0.532168	0.594609	1	ENSMUSG00000084790
Gm15880	14.2425	0.48792	0.208604	2.33898	0.0193366	1	ENSMUSG00000084821
Gm15886	0.153159	-1.17723	2.74087	-0.42951	0.667552	1	ENSMUSG00000085754
Gm15889	0.370186	-1.33184	1.61097	-0.826735	0.408388	1	ENSMUSG00000089712
Gm15890	0.303638	-0.630419	1.40961	-0.44723	0.654709	1	ENSMUSG00000090105
Gm15892	0.535238	-0.779993	1.13159	-0.689293	0.490639	1	ENSMUSG00000087373
Gm15893	0.14631	0.74718	2.33196	0.320409	0.748658	1	ENSMUSG00000085246
Gm15902	0.588188	0.467259	1.36795	0.341577	0.732669	1	ENSMUSG00000086012
Gm15903	5.77534	-0.125631	0.427028	-0.294197	0.768607	1	ENSMUSG00000086916
Gm15906	0						ENSMUSG00000087416
Gm15907	2.0738	-0.142176	0.513353	-0.276956	0.781814	1	ENSMUSG00000087319
Gm15910	0.619995	1.38224	1.10219	1.25408	0.209812	1	ENSMUSG00000087480
Gm15912	25.4979	0.0272826	0.133505	0.204356	0.838075	1	ENSMUSG00000085881
Gm15927	1.16407	-0.405513	0.666545	-0.608381	0.542935	1	ENSMUSG00000085039
Gm15929	0.0909611	-0.922794	3.42892	-0.269121	0.787836	1	ENSMUSG00000086032
Gm15938	0.694645	0.906368	0.918	0.987328	0.323482	1	ENSMUSG00000087532
Gm15943	0.299955	0.113601	1.62576	0.0698753	0.944293	1	ENSMUSG00000086801
Gm15952	19.6867	0.387261	0.166538	2.32537	0.0200524	1	ENSMUSG00000085655
Gm15956	0.921807	-0.894637	0.663622	-1.34811	0.177623	1	ENSMUSG00000086935
Gm15964	10.7627	-0.052274	0.303737	-0.172103	0.863357	1	ENSMUSG00000085337
Gm15965	4.44244	0.170294	0.351563	0.48439	0.628109	1	ENSMUSG00000085279
Gm15966	0.241156	1.63761	2.24618	0.729061	0.465965	1	ENSMUSG00000085865
Gm15972	2.13956	0.00692854	0.428709	0.0161614	0.987106	1	ENSMUSG00000086287
Gm15978	0.814277	0.077025	0.770411	0.0999791	0.920361	1	ENSMUSG00000089701
Gm15979	0.832762	0.0312975	0.901548	0.0347153	0.972307	1	ENSMUSG00000087016
Gm15983	0.255054	-1.0557	1.8512	-0.570277	0.56849	1	ENSMUSG00000087168
Gm15987	0.248281	-2.00578	2.62686	-0.763566	0.445126	1	ENSMUSG00000085786
Gm15991	10.4341	0.176752	0.252159	0.700956	0.48333	1	ENSMUSG00000087266
Gm16001	0.770709	0.286066	0.832744	0.343522	0.731206	1	ENSMUSG00000085433
Gm16006	0.25677	1.38102	1.63817	0.843024	0.399215	1	ENSMUSG00000090002
Gm16008	0.281367	0.394322	1.87414	0.210402	0.833354	1	ENSMUSG00000087381
Gm16010	0.0238273	0	6.32145	0	1	1	ENSMUSG00000085541
Gm16014	0.0896992	-0.403034	6.32145	-0.0637566	0.949164	1	ENSMUSG00000086479
Gm16023	14.974	0.267787	0.195852	1.36729	0.171534	1	ENSMUSG00000086682
Gm16028	0.543397	0.244899	0.993505	0.2465	0.805295	1	ENSMUSG00000090252
Gm16033	0.0952199	0	5.52783	0	1	1	ENSMUSG00000086998
Gm16041	0.0165049	0.174033	6.32145	0.0275305	0.978037	1	ENSMUSG00000085623
Gm16045	0.208299	1.7026	6.28284	0.270992	0.786397	1	ENSMUSG00000086050
Gm16046	0.0655735	0	6.32145	0	1	1	ENSMUSG00000085705
Gm1604a	1.09698	-1.14489	0.720385	-1.58927	0.111998	1	ENSMUSG00000116760
Gm16054	0.0482493	0	6.32145	0	1	1	ENSMUSG00000087431
Gm16055	0.114774	1.41792	3.5989	0.393986	0.693591	1	ENSMUSG00000089890
Gm16059	9.432	0.16732	0.319942	0.52297	0.600995	1	ENSMUSG00000085802
Gm16062	16.6405	-0.309118	0.236955	-1.30454	0.192048	1	ENSMUSG00000087249
Gm16066	0.296789	-1.04667	1.32948	-0.787278	0.431119	1	ENSMUSG00000082848
Gm16069	1.11671	0.593902	0.72237	0.822157	0.410988	1	ENSMUSG00000086718
Gm16076	0						ENSMUSG00000087514
Gm16083	0.160639	-0.403035	5.97052	-0.067504	0.94618	1	ENSMUSG00000085526
Gm16091	1.32531	-0.00759533	0.603174	-0.0125923	0.989953	1	ENSMUSG00000087502
Gm16093	0.164521	-1.32701	2.40778	-0.551136	0.581541	1	ENSMUSG00000087108
Gm16094	0.717497	-0.451501	1.0754	-0.419845	0.674598	1	ENSMUSG00000090103
Gm16096	2.39652	-0.0645176	0.490281	-0.131593	0.895306	1	ENSMUSG00000087135
Gm16098	0.215787	-1.4174	3.00484	-0.471706	0.637137	1	ENSMUSG00000086754
Gm16099	0.0252184	0	6.32145	0	1	1	ENSMUSG00000087114
Gm16104	0.437025	0.778005	1.18143	0.658527	0.510199	1	ENSMUSG00000085327
Gm16105	0.0442817	-1.01554	6.31981	-0.160691	0.872336	1	ENSMUSG00000084849
Gm16116	0.199474	0.0673445	2.06175	0.0326638	0.973943	1	ENSMUSG00000090217
Gm16118	94.3461	0.296376	0.124728	2.37618	0.017493	1	ENSMUSG00000089797
Gm16120	0.286379	-0.166833	1.63236	-0.102203	0.918595	1	ENSMUSG00000087248
Gm16121	0.296101	-1.13549	1.71756	-0.661109	0.508542	1	ENSMUSG00000087606
Gm16124	21.8753	-0.105256	0.197774	-0.532204	0.594585	1	ENSMUSG00000086914
Gm16132	0.667659	-0.169801	0.904023	-0.187828	0.851012	1	ENSMUSG00000090232
Gm16133	0.476494	0.604539	1.08252	0.558456	0.576533	1	ENSMUSG00000089854
Gm16135	0.0421372	0	6.32145	0	1	1	ENSMUSG00000084985
Gm16136	0						ENSMUSG00000089804
Gm16140	0.118886	-0.525872	2.77256	-0.18967	0.849568	1	ENSMUSG00000084085
Gm16141	0.452933	0.74025	1.04109	0.711037	0.477061	1	ENSMUSG00000087507
Gm16146	0.697452	0.358501	0.909666	0.394102	0.693506	1	ENSMUSG00000089744
Gm16150	0						ENSMUSG00000085391
Gm16152	0.0795105	-1.01553	6.31981	-0.160691	0.872337	1	ENSMUSG00000087131
Gm16153	6.83229	0.228771	0.284705	0.803538	0.421664	1	ENSMUSG00000085687
Gm16155	1.98706	-0.396627	0.521549	-0.760479	0.446968	1	ENSMUSG00000085409
Gm16156	0						ENSMUSG00000087436
Gm16157	0.0553766	-0.9801	6.32145	-0.155044	0.876787	1
Gm16158	0						ENSMUSG00000086410
Gm16160	0.131964	0.119242	3.83399	0.0311013	0.975189	1	ENSMUSG00000089916
Gm16168	0.728245	0.286914	1.02293	0.280482	0.779107	1	ENSMUSG00000089941
Gm16169	0.253667	0.302197	3.21601	0.0939665	0.925136	1	ENSMUSG00000089907
Gm16170	0.61975	-0.509254	1.37767	-0.369649	0.711644	1	ENSMUSG00000086245
Gm16172	0.872086	0.0496431	1.07925	0.0459979	0.963312	1	ENSMUSG00000086472
Gm16174	2.23798	-0.31581	0.612702	-0.515438	0.606247	1	ENSMUSG00000087593
Gm16181	0.899288	0.362996	0.670394	0.541467	0.588186	1	ENSMUSG00000081650
Gm16183	1.56006	0.677521	0.620298	1.09225	0.274723	1	ENSMUSG00000086067
Gm16185	9.00146	0.0645633	0.278695	0.231663	0.8168	1	ENSMUSG00000084911
Gm16188	0.00938228	0.693895	6.3183	0.109823	0.91255	1	ENSMUSG00000085368
Gm16189	0.063114	-0.74545	5.64685	-0.132012	0.894975	1	ENSMUSG00000085284
Gm16192	26.0522	0.177354	0.155658	1.13938	0.254543	1	ENSMUSG00000086773
Gm16196	28.9354	0.0698196	0.186581	0.374204	0.708252	1	ENSMUSG00000086154
Gm16201	6.53659	0.255322	0.263153	0.97024	0.331927	1	ENSMUSG00000086742
Gm16206	0.0675065	-0.273757	5.5076	-0.0497053	0.960357	1	ENSMUSG00000085174
Gm16208	0.0530249	0.905229	6.31522	0.143341	0.886021	1	ENSMUSG00000085464
Gm16213	0.124605	0.142116	2.37005	0.0599633	0.952185	1	ENSMUSG00000090017
Gm16214	0.0960344	-0.9801	6.32145	-0.155044	0.876787	1	ENSMUSG00000086360
Gm16217	0.066703	0.117823	4.82694	0.0244095	0.980526	1	ENSMUSG00000086499
Gm16222	0.086731	0.723503	3.892	0.185895	0.852527	1	ENSMUSG00000086798
Gm16225	0.218149	1.13517	2.13375	0.532009	0.59472	1	ENSMUSG00000086884
Gm16230	1.97087	-0.369885	0.498406	-0.742136	0.458005	1	ENSMUSG00000087163
Gm16231	0.0550457	0	6.32145	0	1	1	ENSMUSG00000090163
Gm16233	0.0673178	-1.56486	5.49128	-0.284972	0.775666	1	ENSMUSG00000085773
Gm16234	0.101854	0.660099	3.70125	0.178345	0.858452	1	ENSMUSG00000085572
Gm16235	0.292629	-1.85638	2.12326	-0.874305	0.381952	1	ENSMUSG00000087429
Gm16237	0.120409	-1.42358	2.61417	-0.544565	0.586053	1	ENSMUSG00000086694
Gm16239	0.233946	0.944508	1.41733	0.666401	0.505155	1	ENSMUSG00000089994
Gm16240	0.127608	0.122409	2.85853	0.0428222	0.965843	1	ENSMUSG00000089711
Gm16244	1.36025	0.188854	0.643289	0.293576	0.769082	1	ENSMUSG00000090235
Gm16246	0.129882	0.704036	3.95584	0.177974	0.858744	1	ENSMUSG00000086372
Gm16251	0.0718818	0.116878	6.2083	0.018826	0.98498	1	ENSMUSG00000090075
Gm16253	3.82007	0.364487	0.487256	0.74804	0.454436	1	ENSMUSG00000087610
Gm16262	0.176443	-0.186051	2.19425	-0.0847904	0.932428	1	ENSMUSG00000089709
Gm16267	0.0400057	-1.5926	6.31981	-0.252001	0.80104	1	ENSMUSG00000084979
Gm16275	0.0149627	-0.9801	6.32145	-0.155044	0.876787	1	ENSMUSG00000086719
Gm16278	0.403437	-0.55485	1.42084	-0.39051	0.69616	1	ENSMUSG00000084862
Gm16279	4.87928	-0.0336314	0.322809	-0.104184	0.917024	1	ENSMUSG00000084998
Gm16283	3.39292	0.0647666	0.374941	0.172738	0.862857	1	ENSMUSG00000087020
Gm16286	376.137	0.0106056	0.0871498	0.121694	0.903142	1
Gm16287	5.99116	0.186766	0.296154	0.630639	0.528277	1	ENSMUSG00000073739
Gm16294	0.0323994	0.174033	6.32145	0.0275305	0.978037	1	ENSMUSG00000056332
Gm16299	6.76034	1.08205	0.523276	2.06784	0.0386547	1	ENSMUSG00000089679
Gm16302	0.272654	-1.30184	1.79246	-0.726289	0.467661	1	ENSMUSG00000090023
Gm16310	5.82837	-0.255379	0.340526	-0.749953	0.453283	1	ENSMUSG00000086331
Gm16315	0.72975	0.600915	1.42311	0.422254	0.672839	1	ENSMUSG00000090230
Gm16316	3.3843	-0.324362	0.363721	-0.891786	0.372508	1	ENSMUSG00000087129
Gm16333	0.00573979	0	6.32145	0	1	1	ENSMUSG00000090057
Gm16337	5.19721	-0.0643371	0.322485	-0.199504	0.841868	1	ENSMUSG00000089794
Gm16341	0.0101023	0	6.32145	0	1	1	ENSMUSG00000087538
Gm16348	2.14455	-0.559672	0.450986	-1.241	0.214607	1	ENSMUSG00000085445
Gm16364	0.0331597	0	6.32145	0	1	1	ENSMUSG00000087014
Gm16364	0.0331597	0	6.32145	0	1	1	ENSMUSG00000086915
Gm16364.1	0.252304	0.0316899	2.15167	0.014728	0.988249	1
Gm1647	0.722492	-0.582809	0.878515	-0.663402	0.507073	1	ENSMUSG00000094763
Gm16499	0.232099	1.33534	2.73459	0.488314	0.625328	1	ENSMUSG00000108255
Gm16499	0.232099	1.33534	2.73459	0.488314	0.625328	1	ENSMUSG00000108175
Gm16499.1	0.897194	-0.503194	0.729455	-0.689822	0.490306	1
Gm16534	0.167721	-1.2825	1.88064	-0.681949	0.495271	1	ENSMUSG00000090157
Gm16536	34.4161	-0.0661929	0.125594	-0.527039	0.598167	1	ENSMUSG00000089810
Gm16537	5.36664	0.628073	0.312916	2.00716	0.0447326	1	ENSMUSG00000089671
Gm16540	0.0934973	0	6.32145	0	1	1	ENSMUSG00000090005
Gm16541	2.36423	0.132305	0.500832	0.26417	0.791649	1	ENSMUSG00000090117
Gm16548	0.099728	0.797035	3.74528	0.212811	0.831475	1	ENSMUSG00000086593
Gm16549	0.192849	-1.88386	2.15359	-0.874751	0.381709	1	ENSMUSG00000090216
Gm16552	4.44186	0.498878	0.434324	1.14863	0.250708	1	ENSMUSG00000089729
Gm16555	0.0322809	-0.9801	6.32145	-0.155044	0.876787	1	ENSMUSG00000090012
Gm16556	0.111032	0.787799	3.68363	0.213865	0.830653	1	ENSMUSG00000090192
Gm16565	0.138664	2.08158	3.36825	0.618001	0.536574	1	ENSMUSG00000089829
Gm16568	0.389787	-0.0609654	1.47297	-0.0413893	0.966986	1	ENSMUSG00000089702
Gm16575	0.252805	-0.0870212	1.93027	-0.0450823	0.964042	1	ENSMUSG00000089796
Gm16576	12.4221	-0.143366	0.208168	-0.688701	0.491011	1	ENSMUSG00000087543
Gm16578	3.67828	-0.431331	0.411303	-1.0487	0.294318	1	ENSMUSG00000090016
Gm16587	0.0243368	0	6.32145	0	1	1	ENSMUSG00000090081
Gm16599	0.28159	-0.956838	1.53031	-0.625259	0.531801	1	ENSMUSG00000086220
Gm16617	6.94651	0.101158	0.263979	0.383205	0.701568	1	ENSMUSG00000097633
Gm16618	0.334615	0.0847525	1.45422	0.0582806	0.953525	1	ENSMUSG00000086837
Gm16638	22.7244	0.0893573	0.150428	0.594021	0.552498	1	ENSMUSG00000087088
Gm16675	3.95386	-0.0839258	0.348464	-0.240845	0.809675	1	ENSMUSG00000097534
Gm16701.1	0.275165	-0.200444	2.11562	-0.0947446	0.924518	1
Gm16712	0.63757	0.501228	0.807877	0.620426	0.534977	1	ENSMUSG00000097077
Gm16725	0.698336	1.01227	0.869397	1.16433	0.244289	1	ENSMUSG00000087300
Gm16726	2.04738	1.00036	0.603752	1.6569	0.0975399	1	ENSMUSG00000086816
Gm1673	46.8577	0.00929975	0.324575	0.028652	0.977142	1
Gm16731	2.82335	0.0735183	0.396751	0.185301	0.852993	1	ENSMUSG00000085990
Gm16740	15.5174	0.0549222	0.210157	0.26134	0.793831	1	ENSMUSG00000097167
Gm16741	0.123329	0.784194	3.96639	0.19771	0.843272	1	ENSMUSG00000084775
Gm16751	2.09116	-0.0743823	0.572846	-0.129847	0.896688	1	ENSMUSG00000085303
Gm16754	0.874026	0.181393	0.885437	0.204863	0.837679	1	ENSMUSG00000097439
Gm16759	2.84572	0.149808	0.397203	0.377158	0.706056	1	ENSMUSG00000086539
Gm16793	0.731642	-0.377288	0.957436	-0.394061	0.693536	1	ENSMUSG00000097357
Gm16794	20.8019	0.0608101	0.166021	0.366281	0.714156	1	ENSMUSG00000097777
Gm16835	0.978939	0.33591	0.977701	0.343572	0.731168	1	ENSMUSG00000087479
Gm16838	0.00805696	0	6.32145	0	1	1	ENSMUSG00000085689
Gm16845	13.9209	0.100933	0.232399	0.434311	0.664063	1	ENSMUSG00000096981
Gm16853	0.643974	-0.212232	0.732665	-0.289672	0.772067	1	ENSMUSG00000097665
Gm16861	12.201	0.0968222	0.207041	0.467646	0.640038	1	ENSMUSG00000097397
Gm16867	30.789	0.129239	0.173257	0.74594	0.455704	1	ENSMUSG00000093954
Gm16892	5.77203	0.185506	0.306337	0.605562	0.544806	1	ENSMUSG00000097876
Gm16894	6.25696	-0.383314	0.294602	-1.30112	0.193216	1	ENSMUSG00000097899
Gm16897	0.657739	-0.434007	0.877369	-0.494669	0.620834	1	ENSMUSG00000097325
Gm16933	1.62497	-0.353304	0.522466	-0.676223	0.498899	1	ENSMUSG00000086289
Gm16958	1.11564	-0.210273	0.681194	-0.308684	0.757562	1	ENSMUSG00000097456
Gm16973	13.2814	-0.221272	0.203829	-1.08558	0.277666	1	ENSMUSG00000097743
Gm1698	0.322768	-0.966344	2.0908	-0.462188	0.643946	1	ENSMUSG00000074404
Gm16982	6.3654	-0.147192	0.312905	-0.470406	0.638065	1	ENSMUSG00000097170
Gm16984	0.161988	0.998708	4.09819	0.243695	0.807467	1	ENSMUSG00000085962
Gm16998	2.53146	-0.0594953	0.495544	-0.120061	0.904435	1	ENSMUSG00000097069
Gm17017	0.236884	0.381011	1.81485	0.209941	0.833714	1	ENSMUSG00000090246
Gm17018	107.731	-0.0124597	0.116702	-0.106766	0.914975	1
Gm17021	0.470542	1.00108	1.08524	0.922445	0.356297	1	ENSMUSG00000091661
Gm17024	0.433997	-0.166861	1.22675	-0.136019	0.891807	1	ENSMUSG00000090582
Gm17025	15.6054	-0.0985121	0.183518	-0.536799	0.591406	1	ENSMUSG00000091492
Gm17029	0.695094	-0.818846	0.798986	-1.02486	0.305431	1	ENSMUSG00000086740
Gm17034	2.05629	0.172285	0.589176	0.292417	0.769968	1	ENSMUSG00000090293
Gm17035	0.0209867	0.174033	6.32145	0.0275305	0.978037	1	ENSMUSG00000091479
Gm17036	0.141882	-1.10875	2.71184	-0.408855	0.682646	1	ENSMUSG00000091165
Gm17039	0.794557	-0.585284	0.777476	-0.7528	0.45157	1	ENSMUSG00000092103
Gm17041	0.116266	0	6.32145	0	1	1	ENSMUSG00000090570
Gm17055	0.0361721	-0.403034	6.32145	-0.0637566	0.949164	1	ENSMUSG00000090576
Gm17056	1.7655	-0.172022	0.488028	-0.352483	0.724476	1	ENSMUSG00000090387
Gm17058	1.9319	0.158615	0.55738	0.284572	0.775972	1	ENSMUSG00000090406
Gm17066	72.9146	0.0076123	0.143256	0.0531376	0.957622	1	ENSMUSG00000091509
Gm17077	0.341327	-1.81321	1.67104	-1.08508	0.277885	1	ENSMUSG00000090357
Gm17080	0.347197	-0.451886	1.10742	-0.408052	0.683236	1	ENSMUSG00000067389
Gm17088	3.09238	0.459094	0.525039	0.8744	0.381901	1	ENSMUSG00000091438
Gm17089	0.863466	-0.0524565	0.729787	-0.0718791	0.942698	1	ENSMUSG00000092134
Gm17092	33.8523	0.119341	0.130406	0.915151	0.360113	1	ENSMUSG00000091623
Gm17096	0.253489	-0.17265	1.30554	-0.132244	0.894791	1	ENSMUSG00000090397
Gm17102	0.00534371	0.174033	6.32145	0.0275305	0.978037	1	ENSMUSG00000091864
Gm17103	0.366791	0.24324	1.44425	0.16842	0.866253	1	ENSMUSG00000091238
Gm17105	0.0371156	0.905227	6.31522	0.143341	0.886021	1	ENSMUSG00000091079
Gm17106	0.0887012	-0.648501	3.42734	-0.189214	0.849925	1	ENSMUSG00000078489
Gm17108	1.47344	-0.512698	0.590557	-0.868161	0.385306	1	ENSMUSG00000091133
Gm17110	0.136499	-1.17923	3.11586	-0.378462	0.705087	1	ENSMUSG00000090779
Gm17111	0.950914	0.696774	0.678749	1.02656	0.304629	1	ENSMUSG00000090327
Gm17115	0.0487056	0.983106	6.30357	0.15596	0.876064	1	ENSMUSG00000091968
Gm17122	0.975272	-0.510514	0.737072	-0.692625	0.488545	1	ENSMUSG00000090458
Gm17130	0.394495	-0.0883244	1.06482	-0.0829477	0.933893	1	ENSMUSG00000106894
Gm17133	0.906422	-0.312852	0.88695	-0.352727	0.724293	1	ENSMUSG00000091160
Gm17134	0.407225	-0.473698	1.12284	-0.421873	0.673118	1	ENSMUSG00000090860
Gm17139	0.137313	1.82926	3.01866	0.605983	0.544526	1	ENSMUSG00000092006
Gm17146	4.17693	0.949195	0.402952	2.3556	0.0184926	1	ENSMUSG00000091881
Gm17160	1.16747	-0.525059	0.642526	-0.817181	0.413825	1	ENSMUSG00000090329
Gm17163	0.0126631	0.693895	6.3183	0.109823	0.91255	1	ENSMUSG00000092042
Gm17167	1.25801	0.311098	0.65562	0.474509	0.635137	1	ENSMUSG00000091542
Gm17173	0.0523058	0.174033	6.32145	0.0275305	0.978037	1	ENSMUSG00000090709
Gm17191	0.960484	0.125711	0.640771	0.196187	0.844464	1	ENSMUSG00000091587
Gm17193	0.386492	0.797472	1.8112	0.440299	0.65972	1	ENSMUSG00000079645
Gm17196	0.357681	1.17849	1.22213	0.964293	0.334899	1	ENSMUSG00000090708
Gm1720	0.811786	-2.39319	1.32631	-1.8044	0.0711693	1	ENSMUSG00000086860
Gm17200	0.450266	-0.487838	1.34231	-0.363432	0.716282	1	ENSMUSG00000090608
Gm17201	0.780157	-0.0294579	0.818073	-0.0360089	0.971275	1	ENSMUSG00000090761
Gm17203	4.38345	0.0838325	0.430442	0.194759	0.845582	1	ENSMUSG00000090965
Gm17210	0.0295501	-1.56496	6.32029	-0.24761	0.804437	1	ENSMUSG00000090459
Gm17216	2.43911	0.131873	0.510134	0.258508	0.796015	1	ENSMUSG00000084823
Gm17224	0.0682364	-1.58	6.29081	-0.251161	0.80169	1	ENSMUSG00000092085
Gm17225	0.0226268	-0.96471	6.3207	-0.152627	0.878692	1	ENSMUSG00000090427
Gm17227	9.13202	-0.057748	0.364533	-0.158417	0.874129	1	ENSMUSG00000091558
Gm17231	0.608891	-0.325438	1.04207	-0.312301	0.754812	1	ENSMUSG00000091908
Gm17233	0.38741	0.249357	1.59019	0.156809	0.875395	1	ENSMUSG00000090706
Gm17249	22.6462	0.343229	0.158689	2.1629	0.0305486	1	ENSMUSG00000097309
Gm17251	26.0006	0.173986	0.158964	1.0945	0.273734	1
Gm17259	26.068	0.170229	0.180242	0.944447	0.344941	1	ENSMUSG00000097793
Gm17266	0						ENSMUSG00000117781
Gm17276	0.246075	-0.490481	1.43374	-0.342098	0.732277	1	ENSMUSG00000097305
Gm17300	4.86963	0.48726	0.42953	1.1344	0.256626	1	ENSMUSG00000091021
Gm17324	1.38119	-0.0814628	0.665144	-0.122474	0.902524	1	ENSMUSG00000090317
Gm17344	5.95713	0.0381783	0.297679	0.128254	0.897948	1	ENSMUSG00000078143
Gm17354	43.4878	0.0737262	0.16557	0.445286	0.656113	1	ENSMUSG00000091985
Gm17359	0.13591	-0.223001	2.69539	-0.0827343	0.934063	1
Gm17382	0.499686	-0.0678321	1.36381	-0.0497371	0.960332	1	ENSMUSG00000078838
Gm17396	0.0080103	-0.9801	6.32145	-0.155044	0.876787	1	ENSMUSG00000079669
Gm17399	4.75508	-0.42456	0.336727	-1.26084	0.207365	1	ENSMUSG00000097402
Gm17435	18.6863	0.0252215	0.193091	0.13062	0.896076	1	ENSMUSG00000097000
Gm17455	0.313892	0.32487	1.57693	0.206015	0.83678	1	ENSMUSG00000090439
Gm17473	0.0206678	-0.403034	6.32145	-0.0637566	0.949164	1	ENSMUSG00000097805
Gm17477	17.7624	0.0808796	0.178408	0.45334	0.650304	1	ENSMUSG00000084917
Gm17484	5.03028	0.146763	0.346827	0.42316	0.672178	1	ENSMUSG00000091514
Gm17491	46.7795	-0.195805	0.151841	-1.28954	0.19721	1	ENSMUSG00000097042
Gm17494	11.5149	0.126137	0.218787	0.576526	0.56426	1	ENSMUSG00000057359
Gm17501	0.384397	1.36275	1.43428	0.950128	0.342047	1	ENSMUSG00000097183
Gm17509	0.018475	0	6.32145	0	1	1	ENSMUSG00000091423
Gm17529	1.63208	0.494432	0.567775	0.870823	0.383851	1	ENSMUSG00000097443
Gm17546	1.09283	-0.440092	0.587154	-0.749534	0.453536	1	ENSMUSG00000078648
Gm17552	1.56968	0.426837	0.569491	0.749507	0.453552	1	ENSMUSG00000097233
Gm17590	2.3064	0.330287	0.53042	0.622689	0.533489	1	ENSMUSG00000106588
Gm17597	3.1734	0.188124	0.442151	0.425475	0.67049	1	ENSMUSG00000097613
Gm17634	0.0299603	-1.92576	6.31145	-0.305121	0.760274	1	ENSMUSG00000097482
Gm17638	3.69351	0.209203	0.435194	0.480711	0.630722	1	ENSMUSG00000097057
Gm17655	19.6847	0.0872881	0.158639	0.55023	0.582161	1	ENSMUSG00000090963
Gm17657	0.249124	-0.000528784	2.05206	-0.000257684	0.999794	1
Gm17660	0.197834	0.0351232	1.99224	0.01763	0.985934	1
Gm17690	16.8728	-0.12626	0.280835	-0.449587	0.653008	1	ENSMUSG00000097204
Gm17705	17.9821	-0.166713	0.387818	-0.429874	0.667287	1	ENSMUSG00000090936
Gm17733	0.0682789	0	6.32145	0	1	1	ENSMUSG00000097486
Gm17745	10.8592	-0.245203	0.267224	-0.917592	0.358833	1	ENSMUSG00000110647
Gm17746	0.0207524	-0.403034	6.32145	-0.0637566	0.949164	1	ENSMUSG00000112937
Gm17749	0.0315953	0	6.32145	0	1	1	ENSMUSG00000111818
Gm17750	1.58281	-0.542559	0.613685	-0.8841	0.376642	1	ENSMUSG00000098087
Gm17753	0.165047	1.00081	2.47977	0.403589	0.686515	1	ENSMUSG00000115867
Gm17767	0						ENSMUSG00000099413
Gm17949	0.964828	0.909304	0.72035	1.26231	0.206838	1	ENSMUSG00000109739
Gm18280	0.101283	0.119495	3.71496	0.032166	0.97434	1	ENSMUSG00000117805
Gm19261	0.517658	-0.403041	2.07943	-0.193823	0.846315	1	ENSMUSG00000100529
Gm19265	1.74914	-0.100092	0.516479	-0.193797	0.846335	1	ENSMUSG00000107230
Gm19325	5.32335	-0.539447	0.415642	-1.29786	0.194334	1	ENSMUSG00000101365
Gm19331	0.0166349	-0.403034	6.32145	-0.0637566	0.949164	1	ENSMUSG00000102332
Gm19391	0.455608	-0.78884	1.48654	-0.530656	0.595657	1	ENSMUSG00000105139
Gm19395	0.026257	0.413395	6.31405	0.0654722	0.947798	1	ENSMUSG00000112709
Gm19409	4.24022	0.0094635	0.474408	0.019948	0.984085	1	ENSMUSG00000106229
Gm19412	4.23771	0.276234	0.357123	0.773498	0.439228	1	ENSMUSG00000101438
Gm19426	0.1597	-0.964701	6.3207	-0.152626	0.878693	1	ENSMUSG00000097187
Gm19434	0.0891228	-0.884147	3.84543	-0.229922	0.818153	1	ENSMUSG00000108239
Gm19461	0.00403857	0.174033	6.32145	0.0275305	0.978037	1	ENSMUSG00000101693
Gm19466	0.116623	1.38779	3.14721	0.440959	0.659243	1	ENSMUSG00000118362
Gm19500	1.13143	-0.39251	0.839395	-0.467611	0.640063	1	ENSMUSG00000117864
Gm19510	1.69742	-0.465656	0.55309	-0.841917	0.399835	1	ENSMUSG00000115426
Gm19519	0.433511	-0.736981	1.02349	-0.720063	0.471486	1	ENSMUSG00000118391
Gm19522	1.48016	-0.306282	0.541871	-0.56523	0.571917	1	ENSMUSG00000116903
Gm19531	0.277091	0.440453	1.46383	0.300891	0.763497	1	ENSMUSG00000111348
Gm19554	0.0762978	0.600782	6.31898	0.0950758	0.924255	1	ENSMUSG00000113835
Gm19557	0.275925	0.16582	2.02175	0.082018	0.934632	1	ENSMUSG00000097990
Gm19569	0.565998	-0.767218	1.28738	-0.595952	0.551207	1	ENSMUSG00000099094
Gm19582	0.859203	0.334909	0.74039	0.452342	0.651023	1	ENSMUSG00000101942
Gm19585	2.78498	0.433975	0.88379	0.491039	0.623399	1	ENSMUSG00000100150
Gm19590	0.332857	0.575422	1.57253	0.36592	0.714425	1	ENSMUSG00000107061
Gm19605	10.1962	-0.0865813	0.216606	-0.399718	0.689364	1	ENSMUSG00000113585
Gm19667	1.69471	0.839633	0.527027	1.59315	0.111127	1	ENSMUSG00000099373
Gm19684	0.430979	1.7133	1.70554	1.00455	0.315113	1	ENSMUSG00000092277
Gm19689	8.74199	0.175657	0.308842	0.568759	0.56952	1	ENSMUSG00000117399
Gm19696	0.212163	-1.3617	2.04724	-0.66514	0.505961	1	ENSMUSG00000117485
Gm19705	1.69823	0.48885	0.68263	0.716128	0.473912	1	ENSMUSG00000097113
Gm19708	1.04411	0.169031	0.673428	0.251001	0.801814	1	ENSMUSG00000105296
Gm19710	4.17797	-0.168147	0.318607	-0.527755	0.597669	1	ENSMUSG00000105552
Gm19719	0.890308	-0.0986246	0.692364	-0.142446	0.886728	1	ENSMUSG00000107317
Gm1976	20.6226	0.133149	0.208616	0.638249	0.523312	1	ENSMUSG00000066057
Gm1979	0						ENSMUSG00000091049
Gm19935	1.8314	0.271145	0.641443	0.422711	0.672506	1	ENSMUSG00000110332
Gm19938	0.179911	-0.40304	3.17491	-0.126945	0.898984	1	ENSMUSG00000102331
Gm19951	0.527379	-0.128872	1.18837	-0.108444	0.913643	1	ENSMUSG00000113136
Gm19967	18.7673	-0.28679	0.26248	-1.09262	0.274562	1	ENSMUSG00000093858
Gm19990	0						ENSMUSG00000112164
Gm2000	192.252	-0.134137	0.197958	-0.677603	0.498023	1
Gm20005	0.038147	0	6.32145	0	1	1	ENSMUSG00000106674
Gm20033	15.5425	0.090775	0.189266	0.479615	0.631501	1	ENSMUSG00000097640
Gm20036	0.0720142	-1.78057	5.33045	-0.334037	0.738352	1	ENSMUSG00000093579
Gm20045	93.581	0.17433	0.215895	0.807478	0.419391	1	ENSMUSG00000103983
Gm20069	0.480732	-1.50697	1.5669	-0.961751	0.336175	1	ENSMUSG00000095174
Gm20075	2.26266	0.00845835	0.487929	0.0173352	0.986169	1
Gm20083	1.1214	1.18875	1.13516	1.04721	0.295003	1	ENSMUSG00000108778
Gm20089	3.17399	-0.00576715	0.422152	-0.0136613	0.9891	1	ENSMUSG00000104161
Gm20109	5.23869	-0.314703	0.37281	-0.844139	0.398592	1	ENSMUSG00000097714
Gm20110	0.212765	0.854336	1.89105	0.451778	0.651429	1	ENSMUSG00000111962
Gm20125	0.0707526	1.55473	5.37061	0.289489	0.772207	1	ENSMUSG00000101969
Gm20139	0.0499581	0	6.32145	0	1	1	ENSMUSG00000111052
Gm20161	0.0701593	-0.492756	4.7431	-0.103889	0.917257	1	ENSMUSG00000117534
Gm20163	0.239926	1.58874	1.45912	1.08884	0.276226	1	ENSMUSG00000110611
Gm20186	28.9739	-0.194408	0.194377	-1.00016	0.317233	1	ENSMUSG00000106874
Gm20219	2.74989	-0.306454	0.496162	-0.617648	0.536807	1
Gm20234	20.0063	0.113205	0.201078	0.56299	0.573442	1	ENSMUSG00000111713
Gm20274	21.3421	0.143955	0.202657	0.710338	0.477495	1	ENSMUSG00000108551
Gm20275	1.31876	0.541047	0.774148	0.698894	0.484618	1	ENSMUSG00000110803
Gm20300	36.0291	0.194667	0.115262	1.68891	0.0912363	1	ENSMUSG00000111080
Gm20319	0.0153241	-0.9801	6.32145	-0.155044	0.876787	1	ENSMUSG00000092545
Gm20324	4.36678	-0.0535785	0.385702	-0.138912	0.88952	1	ENSMUSG00000100199
Gm20337	5.2814	0.174658	0.348786	0.500761	0.61654	1	ENSMUSG00000112880
Gm20342	92.1085	0.05184	0.164684	0.314785	0.752925	1	ENSMUSG00000101599
Gm20379	0.204839	-0.410701	1.67064	-0.245834	0.80581	1	ENSMUSG00000100622
Gm20383	0.355077	-0.469567	1.63367	-0.28743	0.773783	1	ENSMUSG00000107412
Gm20387	0.0764288	0	6.32145	0	1	1	ENSMUSG00000092448
Gm20400	0						ENSMUSG00000092500
Gm20404	0.791726	-1.13602	0.930457	-1.22093	0.222113	1	ENSMUSG00000092625
Gm20406	0.429535	1.2386	1.12636	1.09965	0.271485	1	ENSMUSG00000092418
Gm20407	0.330644	-0.208102	1.10981	-0.187511	0.85126	1	ENSMUSG00000092182
Gm20429	2.71624	0.8501	0.890524	0.954606	0.339777	1	ENSMUSG00000092591
Gm2044	8.10425	0.367838	0.306081	1.20177	0.229453	1	ENSMUSG00000085354
Gm20442	0.0570482	-0.953898	6.32089	-0.150912	0.880045	1	ENSMUSG00000092600
Gm20443	0.00776798	0	6.32145	0	1	1	ENSMUSG00000092219
Gm20457	0.922981	-0.573245	0.864501	-0.663093	0.507271	1	ENSMUSG00000092187
Gm20463	4.23947	0.00219509	0.372954	0.00588568	0.995304	1	ENSMUSG00000092395
Gm20468	0.860997	-0.672961	0.733738	-0.917168	0.359054	1	ENSMUSG00000092539
Gm20478	0.06932	-2.36638	4.7051	-0.502938	0.615008	1	ENSMUSG00000092474
Gm20492	22.113	0.200136	0.164092	1.21966	0.222595	1	ENSMUSG00000092593
Gm20496	0.078244	-0.403034	6.00832	-0.0670793	0.946519	1	ENSMUSG00000092550
Gm20501	0.714906	0.15176	1.03764	0.146254	0.883721	1	ENSMUSG00000092536
Gm20512	0.104898	0.89287	4.13229	0.216071	0.828932	1
Gm20513	0.160219	0.174033	6.05597	0.0287374	0.977074	1	ENSMUSG00000092415
Gm20515	1.64881	-0.189958	0.620042	-0.306363	0.759328	1	ENSMUSG00000092242
Gm20522	9.25709	0.182594	0.241214	0.756981	0.449061	1	ENSMUSG00000092241
Gm20528	0.563646	-0.525749	1.07818	-0.487625	0.625816	1	ENSMUSG00000092220
Gm20531	0.613358	0.829504	0.935075	0.887099	0.375026	1	ENSMUSG00000092482
Gm20535	0.102561	-1.01714	3.72099	-0.273351	0.784584	1	ENSMUSG00000092373
Gm20536	28.8692	-0.0354897	0.321579	-0.11036	0.912123	1	ENSMUSG00000092386
Gm20539	0.639997	1.13531	0.92501	1.22735	0.219691	1
Gm20544	10.603	0.00706511	0.255514	0.0276506	0.977941	1	ENSMUSG00000092569
Gm20548	0.736584	0.383755	0.777948	0.493292	0.621807	1	ENSMUSG00000092354
Gm20554	0.0731284	-0.403034	6.32145	-0.0637566	0.949164	1	ENSMUSG00000093587
Gm20559	46.9144	-0.576121	0.24837	-2.31961	0.020362	1	ENSMUSG00000106734
Gm20594	0.170349	0.253137	2.41152	0.10497	0.9164	1
Gm20597	0.299262	0.904686	1.22342	0.739472	0.45962	1	ENSMUSG00000112739
Gm2061	0.0703507	-1.55024	6.24861	-0.248094	0.804062	1	ENSMUSG00000097615
Gm20616	0.8012	-0.46546	0.746449	-0.623566	0.532913	1	ENSMUSG00000093628
Gm20621	0.178472	-0.702777	2.17506	-0.323107	0.746614	1	ENSMUSG00000093394
Gm20627	0.333431	0.395463	1.61858	0.244326	0.806978	1	ENSMUSG00000093507
Gm20628	2.36985	-0.708309	0.513186	-1.38022	0.167519	1	ENSMUSG00000093656
Gm20632	8.82964	-0.331958	0.259526	-1.2791	0.200863	1	ENSMUSG00000093577
Gm20633	7.35564	-0.453483	0.299817	-1.51253	0.130399	1	ENSMUSG00000093553
Gm20635	0.953647	-0.811557	0.763809	-1.06251	0.288003	1	ENSMUSG00000093720
Gm20636	0.427879	0.670057	1.16219	0.576547	0.564246	1	ENSMUSG00000093637
Gm20644	0.101071	-1.01116	3.72033	-0.271794	0.785781	1	ENSMUSG00000093673
Gm20646	0.272786	0.397617	1.93311	0.205688	0.837035	1	ENSMUSG00000093436
Gm20650	1.68038	0.0910044	0.549903	0.165492	0.868557	1	ENSMUSG00000093768
Gm20652	0.780134	-0.311196	0.831697	-0.37417	0.708278	1	ENSMUSG00000093390
Gm20655	0.575663	-0.185749	0.898718	-0.206682	0.836258	1	ENSMUSG00000093672
Gm20658	0.0299608	0.413395	6.31405	0.0654722	0.947798	1	ENSMUSG00000093765
Gm20659	0.909637	-0.434626	0.821948	-0.528775	0.596961	1	ENSMUSG00000093467
Gm20663	0.950373	0.198513	0.884454	0.224447	0.82241	1	ENSMUSG00000093378
Gm20667	0.0875667	0	6.32145	0	1	1	ENSMUSG00000093726
Gm20682	10.7544	-0.0264796	0.392571	-0.0674518	0.946222	1	ENSMUSG00000093465
Gm20684	0						ENSMUSG00000093405
Gm20686	1.50164	0.0475188	0.503257	0.0944226	0.924773	1	ENSMUSG00000093697
Gm20692	0.0501365	0.905226	6.31522	0.14334	0.886021	1	ENSMUSG00000093739
Gm20703	48.6742	-0.248136	0.181132	-1.36992	0.170712	1	ENSMUSG00000093622
Gm20705	2.26442	0.108822	0.558773	0.194751	0.845588	1	ENSMUSG00000093559
Gm20707	57.1687	-0.00291475	0.142415	-0.0204666	0.983671	1	ENSMUSG00000093594
Gm20712	11.4429	0.135643	0.240627	0.563704	0.572955	1	ENSMUSG00000093677
Gm20717	0.260243	0.709372	1.73276	0.409388	0.682255	1	ENSMUSG00000093695
Gm20721	17.2962	-0.157466	0.263877	-0.59674	0.550681	1
Gm20732	0.1304	0.252344	3.17397	0.079504	0.936632	1	ENSMUSG00000093387
Gm20735	0.44627	-0.193623	1.12171	-0.172614	0.862955	1	ENSMUSG00000110656
Gm20743	0.198727	-1.81792	2.6967	-0.67413	0.500229	1	ENSMUSG00000104117
Gm20751	0.596259	-0.303338	1.10238	-0.275167	0.783188	1	ENSMUSG00000110016
Gm20757	0						ENSMUSG00000098040
Gm20878	0.39963	1.24231	1.57241	0.790065	0.42949	1	ENSMUSG00000078747
Gm2093	0.442857	-0.375664	1.13529	-0.330896	0.740723	1	ENSMUSG00000097662
Gm20939	19.5216	0.110095	0.160869	0.684376	0.493738	1	ENSMUSG00000095193
Gm21057	2.8911	-0.323631	0.457074	-0.70805	0.478914	1	ENSMUSG00000108714
Gm2109	0.0194899	-0.9801	6.32145	-0.155044	0.876787	1	ENSMUSG00000100155
Gm21103	0.480497	0.00960205	0.946516	0.0101446	0.991906	1	ENSMUSG00000094811
Gm21119	0.208377	1.61734	6.14534	0.263181	0.792411	1
Gm21149	0.117521	0.174033	5.91224	0.0294361	0.976517	1	ENSMUSG00000099762
Gm2115	2.57198	-0.103643	0.55796	-0.185754	0.852638	1
Gm21188	3.03428	-0.217945	0.888452	-0.245309	0.806217	1
Gm21269	0.589911	0.953086	0.981954	0.970602	0.331747	1	ENSMUSG00000108448
Gm21284	0.24026	-0.728418	1.7316	-0.420661	0.674003	1	ENSMUSG00000108660
Gm21671	0						ENSMUSG00000095550
Gm21680	0.0130558	0	6.32145	0	1	1	ENSMUSG00000106627
Gm21691	0.257291	0.450873	1.95711	0.230376	0.817799	1	ENSMUSG00000116840
Gm21738	0.784037	0.271747	0.843032	0.322345	0.747191	1
Gm21781	28.1757	0.105207	0.19843	0.530198	0.595974	1	ENSMUSG00000095123
Gm21814	2.96125	0.148238	0.440549	0.336484	0.736506	1	ENSMUSG00000096299
Gm21817	0.153888	-1.59509	2.4292	-0.656631	0.511418	1	ENSMUSG00000095651
Gm21833	0.242385	0.223085	1.42381	0.156682	0.875495	1
Gm21844	0.0724858	-0.455071	5.35037	-0.0850541	0.932218	1	ENSMUSG00000095913
Gm21859	0.0373617	-0.9801	6.32145	-0.155044	0.876787	1	ENSMUSG00000095369
Gm21860	14.4262	0.899794	0.584571	1.53924	0.123746	1
Gm21887	8.69186	0.838319	0.472319	1.7749	0.0759144	1
Gm21917	0.373426	-0.0235598	1.21287	-0.0194249	0.984502	1	ENSMUSG00000096111
Gm21962	0.03353	-0.403034	6.32145	-0.0637566	0.949164	1
Gm22146	23.255	-0.237394	0.612895	-0.387333	0.69851	1	ENSMUSG00000117084
Gm2237	65.082	0.0656047	0.175679	0.373435	0.708825	1	ENSMUSG00000093979
Gm2244	3.37592	0.563694	0.55196	1.02126	0.307132	1	ENSMUSG00000092036
Gm2245	30.2811	-0.0558441	0.176482	-0.316429	0.751677	1	ENSMUSG00000089647
Gm2366	0.0894936	0	5.66373	0	1	1	ENSMUSG00000097491
Gm2379	0.0677029	-1.54178	6.3207	-0.243925	0.807289	1	ENSMUSG00000114926
Gm2396	7.00216	0.141203	0.392431	0.359815	0.718986	1	ENSMUSG00000099930
Gm2415	4.67028	-0.0383886	0.347171	-0.110576	0.911953	1	ENSMUSG00000086119
Gm24362	6.7006	0.313302	0.31242	1.00282	0.315946	1	ENSMUSG00000097995
Gm2447	0.0567323	-0.9801	6.32145	-0.155044	0.876787	1	ENSMUSG00000102785
Gm2449	0.990549	-0.24166	0.713586	-0.338656	0.734869	1	ENSMUSG00000097223
Gm2464	0.093072	1.5779	4.89902	0.322085	0.747388	1	ENSMUSG00000102215
Gm2479	2.99605	-0.0469368	0.610016	-0.0769436	0.938668	1	ENSMUSG00000106555
Gm2511	0.132566	0.188077	2.75134	0.0683583	0.9455	1
Gm2629	385.125	-0.0953543	0.0873268	-1.09193	0.274866	1	ENSMUSG00000117613
Gm26510	40.4351	0.0998478	0.13574	0.735579	0.461987	1	ENSMUSG00000097154
Gm26511	0.710796	-0.472196	0.758911	-0.622202	0.533809	1	ENSMUSG00000097155
Gm26512	0.69443	-0.923804	0.979948	-0.942707	0.345831	1	ENSMUSG00000097157
Gm26513	2.16076	-0.450943	0.508891	-0.886129	0.375548	1	ENSMUSG00000097150
Gm26519	0.160254	-0.403038	4.02311	-0.100181	0.920201	1	ENSMUSG00000097237
Gm26520	88.9655	-0.054544	0.25771	-0.211649	0.832381	1	ENSMUSG00000097429
Gm26531	0.243552	-0.473211	1.50085	-0.315295	0.752538	1	ENSMUSG00000097902
Gm26532	190.434	0.134348	0.164644	0.81599	0.414506	1	ENSMUSG00000097296
Gm26533	20.9565	0.17274	0.238179	0.725252	0.468297	1	ENSMUSG00000097748
Gm26542	38.851	-0.128723	0.121879	-1.05615	0.290899	1	ENSMUSG00000097887
Gm26543	0.308612	-0.898619	2.1385	-0.420209	0.674333	1	ENSMUSG00000097884
Gm26549	17.0172	0.163123	0.188267	0.866449	0.386244	1	ENSMUSG00000097217
Gm26555	0.0437946	-1.55023	6.32055	-0.245269	0.806248	1	ENSMUSG00000097399
Gm26558	0.0777105	-0.403034	6.32145	-0.0637566	0.949164	1	ENSMUSG00000097025
Gm26559	0.0134208	0.990461	6.31405	0.156866	0.87535	1	ENSMUSG00000097027
Gm26562	1.32539	0.582803	0.612396	0.951677	0.341261	1	ENSMUSG00000097621
Gm26564	0						ENSMUSG00000111149
Gm26566	0.880706	0.450907	1.11037	0.406088	0.684678	1
Gm26569	0.809179	-1.29046	1.00219	-1.28763	0.197874	1	ENSMUSG00000097313
Gm26571	3.13338	-0.13094	0.389496	-0.336177	0.736737	1	ENSMUSG00000096953
Gm26575	1.28904	0.167344	0.649337	0.257715	0.796627	1	ENSMUSG00000097926
Gm26576	0.857125	-1.18575	0.86024	-1.3784	0.16808	1	ENSMUSG00000097921
Gm26577	0.441166	-1.60832	1.14575	-1.40372	0.160403	1	ENSMUSG00000097923
Gm26581	0.31577	-2.23111	1.55003	-1.43941	0.150036	1	ENSMUSG00000097108
Gm26583	0.126709	1.06134	3.43675	0.308821	0.757458	1	ENSMUSG00000097476
Gm26586	0.608976	0.884335	0.940771	0.940011	0.347212	1	ENSMUSG00000097472
Gm26588	0.425599	-0.35996	1.19788	-0.300497	0.763798	1	ENSMUSG00000097730
Gm26590	1.87149	0.552965	0.563808	0.980769	0.326707	1	ENSMUSG00000097533
Gm26594	0.543024	0.114415	0.894544	0.127903	0.898226	1	ENSMUSG00000097189
Gm266	4.7493	-0.0409105	0.496693	-0.0823657	0.934356	1	ENSMUSG00000010529
Gm26602	0.142413	1.55369	2.47219	0.628469	0.529697	1
Gm26608	0.00938228	0.693895	6.3183	0.109823	0.91255	1	ENSMUSG00000097673
Gm26614	0.310255	-0.22165	2.71771	-0.0815576	0.934999	1	ENSMUSG00000097240
Gm26618	0.0344474	-0.9801	6.32145	-0.155044	0.876787	1	ENSMUSG00000097342
Gm26619	0.173695	-0.439934	1.83038	-0.240352	0.810057	1
Gm26620	10.2188	0.105084	0.243946	0.430766	0.666638	1	ENSMUSG00000096968
Gm26621	14.6088	-0.0679194	0.196668	-0.34535	0.729831	1	ENSMUSG00000096967
Gm26626	0.16295	-1.01346	3.03994	-0.333383	0.738845	1	ENSMUSG00000097139
Gm26631	9.72157	0.372132	0.214249	1.73691	0.0824031	1	ENSMUSG00000097445
Gm26632	10.8233	-0.0190066	0.224053	-0.084831	0.932396	1	ENSMUSG00000097442
Gm26634	0.428954	2.72301	1.74628	1.55932	0.118921	1	ENSMUSG00000097085
Gm26636	0.393151	0.137686	1.10867	0.12419	0.901165	1	ENSMUSG00000097763
Gm26638	0.0655671	0.174033	6.32145	0.0275305	0.978037	1	ENSMUSG00000097563
Gm26640	0.048057	0.174033	6.32145	0.0275305	0.978037	1	ENSMUSG00000097569
Gm26642	0.412146	0.214826	1.03051	0.208465	0.834866	1	ENSMUSG00000097680
Gm26645	0.157467	-0.578971	2.47642	-0.233794	0.815145	1	ENSMUSG00000097684
Gm26646	0.479773	0.973628	1.48303	0.656512	0.511495	1	ENSMUSG00000097685
Gm26647	0						ENSMUSG00000097686
Gm26648	3.33178	-0.430434	0.38152	-1.12821	0.259232	1	ENSMUSG00000097275
Gm26650	3.08761	-0.263548	0.401368	-0.656624	0.511422	1	ENSMUSG00000097278
Gm26652	0.128296	0.174035	4.38195	0.0397163	0.968319	1	ENSMUSG00000097497
Gm26653	0						ENSMUSG00000097496
Gm26655	0.777304	-0.206878	0.709279	-0.291674	0.770536	1	ENSMUSG00000097822
Gm26660	5.73194	0.177138	0.324651	0.545626	0.585323	1	ENSMUSG00000097601
Gm26670	11.5735	0.369811	0.215018	1.71991	0.0854491	1	ENSMUSG00000097416
Gm26671	0.0393908	0.907537	6.31519	0.143707	0.885732	1	ENSMUSG00000097339
Gm26672	16.2007	0.0632575	0.187041	0.338201	0.735212	1	ENSMUSG00000097330
Gm26673	0.0238296	0.174033	6.32145	0.0275305	0.978037	1	ENSMUSG00000097596
Gm26674	0.074757	1.68466	6.2996	0.267423	0.789144	1	ENSMUSG00000097597
Gm26676	0.175101	-0.000457413	2.08162	-0.000219739	0.999825	1	ENSMUSG00000097593
Gm26680	2.3233	0.0873028	0.579732	0.150592	0.880298	1	ENSMUSG00000097901
Gm26682	0.817372	-0.164271	0.823279	-0.199533	0.841846	1	ENSMUSG00000097888
Gm26684	0.0402463	-0.403034	6.32145	-0.0637566	0.949164	1	ENSMUSG00000097286
Gm26685	0						ENSMUSG00000097281
Gm26691	0.12053	-0.403039	3.59335	-0.112162	0.910695	1	ENSMUSG00000097911
Gm26692	0.490708	-0.796878	1.04227	-0.764557	0.444536	1	ENSMUSG00000097035
Gm26693	0.346179	-0.379674	1.48187	-0.256213	0.797786	1	ENSMUSG00000097030
Gm26703	2.16759	0.0645958	0.522833	0.12355	0.901672	1	ENSMUSG00000097877
Gm26704	0.208384	0	6.32145	0	1	1	ENSMUSG00000097875
Gm26707	0.115818	-1.46509	2.83374	-0.517016	0.605145	1	ENSMUSG00000097017
Gm26708	1.92699	0.284528	0.544801	0.52226	0.60149	1	ENSMUSG00000097016
Gm26714	23.0601	-0.178592	0.237684	-0.751382	0.452423	1	ENSMUSG00000097654
Gm26716	1.44191	-0.32019	0.82185	-0.389597	0.696835	1	ENSMUSG00000097224
Gm26724	94.822	0.0613563	0.146281	0.419441	0.674894	1	ENSMUSG00000097090
Gm26728	4.59542	-0.0618749	0.346449	-0.178598	0.858254	1	ENSMUSG00000101162
Gm26737	1.95302	0.143849	0.797016	0.180484	0.856773	1	ENSMUSG00000097467
Gm26739	0.263766	0.503708	2.34943	0.214395	0.830239	1	ENSMUSG00000097702
Gm26740	238.822	-0.163766	0.144316	-1.13478	0.25647	1	ENSMUSG00000097705
Gm26743	0						ENSMUSG00000097067
Gm26747	0.0630163	-0.975418	6.32051	-0.154326	0.877353	1	ENSMUSG00000097783
Gm26749	7.53741	-0.174701	0.359958	-0.485338	0.627437	1	ENSMUSG00000097546
Gm2675	0.233678	-0.0807584	2.2706	-0.035567	0.971628	1	ENSMUSG00000115576
Gm26756	0.0171615	0	6.32145	0	1	1	ENSMUSG00000097840
Gm26759	40.4756	-0.111171	0.171187	-0.649412	0.516072	1	ENSMUSG00000097060
Gm26760	1.05699	0.285204	0.601006	0.474545	0.635112	1	ENSMUSG00000097068
Gm26766	0.82382	-0.187085	0.956573	-0.195578	0.84494	1	ENSMUSG00000097259
Gm26770	0.0779131	-1.48846	4.03066	-0.369286	0.711915	1	ENSMUSG00000097253
Gm26771	0.0563651	-0.96471	6.3207	-0.152627	0.878692	1	ENSMUSG00000097250
Gm26777	0.145134	-0.122897	2.75859	-0.0445507	0.964465	1	ENSMUSG00000097801
Gm26779	2.40931	-0.881354	0.415684	-2.12025	0.0339848	1	ENSMUSG00000097140
Gm26781	0.370993	0.422223	1.22938	0.343444	0.731264	1	ENSMUSG00000097433
Gm26782	165.319	0.148784	0.083287	1.7864	0.0740344	1	ENSMUSG00000097431
Gm26787	0.225048	-1.20826	1.91315	-0.631556	0.527677	1	ENSMUSG00000096993
Gm26788	4.55919	0.231801	0.453811	0.510788	0.609499	1	ENSMUSG00000096992
Gm26789	5.18059	0.0694328	0.306033	0.22688	0.820517	1	ENSMUSG00000096991
Gm26797	7.86396	0.704782	0.536915	1.31265	0.189301	1	ENSMUSG00000097572
Gm26801	1.21536	-0.398267	0.649851	-0.612859	0.53997	1	ENSMUSG00000097892
Gm26802	0.326996	-1.31646	2.15884	-0.6098	0.541995	1	ENSMUSG00000097266
Gm26803	0.0735121	-0.403034	6.32145	-0.0637566	0.949164	1
Gm26807	0.00924296	0	6.32145	0	1	1	ENSMUSG00000097484
Gm26810	2.64819	0.0510868	0.467815	0.109203	0.913041	1	ENSMUSG00000097817
Gm26811	0.0943245	0.420327	4.29688	0.0978214	0.922074	1	ENSMUSG00000097816
Gm26812	0.333265	0.589434	1.3097	0.450053	0.652672	1	ENSMUSG00000097812
Gm26813	0.138604	-0.529088	3.41914	-0.154743	0.877024	1	ENSMUSG00000097819
Gm26815	0.0243368	0	6.32145	0	1	1	ENSMUSG00000097384
Gm2682	3.60818	-0.507334	0.598284	-0.847981	0.396448	1	ENSMUSG00000115681
Gm26822	1.15174	-0.00772539	0.63806	-0.0121076	0.99034	1	ENSMUSG00000096921
Gm26826	4.6755	-0.285866	0.293856	-0.97281	0.330648	1	ENSMUSG00000097635
Gm26827	0.12697	-1.02623	3.48641	-0.29435	0.76849	1	ENSMUSG00000097634
Gm26831	0.0660811	-1.59188	5.53976	-0.287356	0.77384	1	ENSMUSG00000097408
Gm26839	0.334665	0.307371	1.3039	0.235733	0.81364	1	ENSMUSG00000097917
Gm26843	0.339327	-0.614999	1.66184	-0.37007	0.71133	1	ENSMUSG00000110559
Gm26850	0.44165	-0.704755	1.19269	-0.590895	0.554591	1	ENSMUSG00000097724
Gm26852	1.8408	-0.534032	0.534213	-0.99966	0.317475	1	ENSMUSG00000097231
Gm26854	0.552571	-0.396678	0.87347	-0.45414	0.649728	1	ENSMUSG00000097232
Gm26862	0.451196	1.14473	1.46813	0.779723	0.435554	1	ENSMUSG00000097644
Gm26865	0.2254	-0.40482	1.63218	-0.248025	0.804115	1	ENSMUSG00000097641
Gm26873	2.01727	-0.174294	0.469872	-0.37094	0.710682	1	ENSMUSG00000097379
Gm26876	0.138992	1.17976	3.7908	0.311217	0.755636	1	ENSMUSG00000097372
Gm26877	0.312108	-1.71813	2.14666	-0.800374	0.423494	1	ENSMUSG00000097373
Gm26879	5.64959	-0.33253	0.309055	-1.07596	0.281946	1	ENSMUSG00000097089
Gm26881	26.9957	0.102946	0.165646	0.62148	0.534284	1	ENSMUSG00000096974
Gm26885	0.585373	0.516462	1.23738	0.417385	0.676397	1	ENSMUSG00000097125
Gm26886	2.01769	-0.159458	0.542087	-0.294156	0.768639	1	ENSMUSG00000097127
Gm26887	0.0291388	-2.06499	6.3075	-0.327387	0.743376	1	ENSMUSG00000097120
Gm26901	4.43891	0.299238	0.336354	0.889652	0.373653	1	ENSMUSG00000097797
Gm26902	2.11709	-0.682339	0.907606	-0.751801	0.452171	1	ENSMUSG00000097558
Gm26903	0.0370609	-0.9801	6.32145	-0.155044	0.876787	1	ENSMUSG00000097836
Gm26910	31.3093	0.116002	0.146292	0.792947	0.427808	1	ENSMUSG00000097835
Gm26911	0.00573979	0	6.32145	0	1	1	ENSMUSG00000097834
Gm26912	7.05122	0.293614	0.297942	0.985474	0.324391	1	ENSMUSG00000097832
Gm26916	11.2212	0.00659778	0.239807	0.0275129	0.978051	1	ENSMUSG00000098088
Gm26917	181.899	-0.11463	0.164487	-0.696892	0.485871	1
Gm26930	35.1237	0.189382	0.216569	0.874465	0.381865	1	ENSMUSG00000102142
Gm26935	3.49397	-0.110479	0.384382	-0.287419	0.773791	1	ENSMUSG00000098146
Gm26936	0.335779	-0.0365142	1.11067	-0.0328758	0.973774	1	ENSMUSG00000098145
Gm2694	0.644868	-0.774888	0.957479	-0.8093	0.418342	1	ENSMUSG00000097248
Gm26944	2.62927	-0.19034	0.410256	-0.463953	0.642682	1	ENSMUSG00000098066
Gm26947	2.31197	-0.467305	0.533572	-0.875804	0.381137	1	ENSMUSG00000098055
Gm26952	0.268848	1.41038	1.84015	0.766447	0.44341	1	ENSMUSG00000097953
Gm26964	14.6573	-0.0411622	0.189967	-0.216681	0.828457	1	ENSMUSG00000098196
Gm26978	0.172156	0	6.32145	0	1	1	ENSMUSG00000098166
Gm26979	0.204992	0.48418	2.40902	0.200987	0.840709	1	ENSMUSG00000098045
Gm26981	36.5998	0.128082	0.175572	0.729511	0.465689	1	ENSMUSG00000098041
Gm26982	11.3514	-0.0270397	0.216237	-0.125047	0.900487	1	ENSMUSG00000097994
Gm26984	0.705764	0.0355192	0.967544	0.0367107	0.970716	1	ENSMUSG00000098204
Gm27003	11.2076	-0.0237966	0.246942	-0.0963654	0.92323	1	ENSMUSG00000098024
Gm27008	5.08987	0.361158	0.46643	0.774303	0.438752	1	ENSMUSG00000098108
Gm27010	66.8323	0.00739643	0.173236	0.0426956	0.965944	1	ENSMUSG00000098183
Gm27011	0.166512	0.531248	1.95726	0.271424	0.786065	1	ENSMUSG00000098184
Gm27017	2.91069	-0.674329	0.54042	-1.24779	0.212109	1	ENSMUSG00000097997
Gm27019	0.803522	-0.26861	0.892622	-0.300922	0.763474	1	ENSMUSG00000097998
Gm27022	0.357471	-0.10951	1.03909	-0.10539	0.916066	1	ENSMUSG00000098155
Gm27030	0.298449	0.14805	1.2317	0.120199	0.904326	1	ENSMUSG00000098221
Gm27042	0.540084	-0.115681	0.870694	-0.132861	0.894304	1	ENSMUSG00000097792
Gm27151	0.261415	0.746599	2.145	0.348065	0.727791	1	ENSMUSG00000098739
Gm27153	0.00924296	0	6.32145	0	1	1	ENSMUSG00000099013
Gm27162	0						ENSMUSG00000099025
Gm27168	17.9121	-0.139619	0.214031	-0.652331	0.514187	1	ENSMUSG00000099162
Gm27184	1.94842	0.369769	0.666244	0.555004	0.578892	1	ENSMUSG00000098447
Gm27194	0.0194899	-0.9801	6.32145	-0.155044	0.876787	1
Gm27197	0.0125126	0.174033	6.32145	0.0275305	0.978037	1	ENSMUSG00000098383
Gm27200	0.351734	0.869907	1.61072	0.540073	0.589147	1	ENSMUSG00000098729
Gm27201	1.69392	-0.411728	0.481656	-0.854817	0.392653	1	ENSMUSG00000098645
Gm27206	0.672409	-0.596437	1.04005	-0.573468	0.566328	1	ENSMUSG00000098889
Gm27209	0.927153	0.0157994	0.764371	0.0206698	0.983509	1	ENSMUSG00000098620
Gm27222	0.336996	-1.78267	1.26729	-1.40669	0.159521	1	ENSMUSG00000098248
Gm27227	0.115079	0.932521	3.53862	0.263527	0.792144	1	ENSMUSG00000099016
Gm27232	0.182275	-0.0789816	2.64983	-0.0298062	0.976222	1	ENSMUSG00000098573
Gm27239	4.99795	-0.215585	0.348964	-0.617786	0.536716	1	ENSMUSG00000098720
Gm27240	0.657108	-0.947232	1.0493	-0.902731	0.366668	1	ENSMUSG00000098843
Gm27241	1.6798	-0.6264	0.638339	-0.981297	0.326447	1	ENSMUSG00000099051
Gm27243	0						ENSMUSG00000099150
Gm27252	0.292908	0.297989	1.68923	0.176405	0.859975	1	ENSMUSG00000098708
Gm27253	0.504214	-0.834088	0.940277	-0.887067	0.375043	1	ENSMUSG00000098340
Gm2762	0						ENSMUSG00000107008
Gm2788	0.706777	-1.39822	0.879725	-1.58938	0.111975	1	ENSMUSG00000085995
Gm2800	0.15239	0	6.32145	0	1	1	ENSMUSG00000084871
Gm28050	2.14623	-0.0603418	0.476174	-0.126722	0.89916	1	ENSMUSG00000099061
Gm28068	0.287293	-0.390325	1.54251	-0.253046	0.800233	1	ENSMUSG00000100287
Gm28085	0.204426	-0.66798	1.88531	-0.354308	0.723108	1	ENSMUSG00000100931
Gm28086	0.0414348	0	6.32145	0	1	1	ENSMUSG00000101378
Gm28112	4.48886	-0.0910621	0.414316	-0.219789	0.826035	1	ENSMUSG00000099954
Gm28119	0.133453	-0.466865	4.87738	-0.0957205	0.923743	1	ENSMUSG00000100158
Gm2814	10.3965	-0.282694	0.325843	-0.867576	0.385626	1	ENSMUSG00000109291
Gm28151	15.3091	0.273278	0.208352	1.31162	0.18965	1	ENSMUSG00000100213
Gm28172	0.265706	-0.916559	2.04933	-0.447247	0.654697	1	ENSMUSG00000099404
Gm28175	0.024725	-0.9801	6.32145	-0.155044	0.876787	1	ENSMUSG00000101299
Gm28187	1.31877	-0.0110283	0.578321	-0.0190695	0.984786	1	ENSMUSG00000099375
Gm28192	1.09867	0.108835	0.568279	0.191518	0.84812	1	ENSMUSG00000100629
Gm28196	0.0365074	-0.96471	6.3207	-0.152627	0.878692	1	ENSMUSG00000100255
Gm2822	0.182951	2.3085	2.36253	0.977132	0.328504	1	ENSMUSG00000090358
Gm28221	0.0467056	1.17645	6.31171	0.186392	0.852137	1	ENSMUSG00000101671
Gm28229	6.86005	-0.104676	0.265718	-0.393938	0.693627	1	ENSMUSG00000101335
Gm28277	0.860927	-0.927691	1.09894	-0.844169	0.398575	1	ENSMUSG00000100620
Gm28286	1.07879	0.326223	0.60537	0.538882	0.589968	1	ENSMUSG00000100502
Gm28320	0.28689	0.219391	1.7337	0.126545	0.899301	1	ENSMUSG00000099924
Gm28322	0.221188	1.34689	2.56321	0.525471	0.599256	1	ENSMUSG00000100671
Gm28323	3.85299	-0.0653855	0.440038	-0.14859	0.881877	1	ENSMUSG00000100313
Gm28347	0.0292978	0	6.32145	0	1	1	ENSMUSG00000101264
Gm28370	0.766822	-0.331996	0.717497	-0.462714	0.643569	1	ENSMUSG00000099478
Gm28379	1.26461	-0.503807	0.679978	-0.740916	0.458745	1	ENSMUSG00000100130
Gm28404	6.55976	0.126583	0.281951	0.448955	0.653464	1	ENSMUSG00000100672
Gm28411	0						ENSMUSG00000099811
Gm28417	122.055	0.0656189	0.113448	0.578404	0.562992	1	ENSMUSG00000100280
Gm28424	4.58946	0.617553	0.372104	1.65963	0.0969897	1	ENSMUSG00000101037
Gm28447	0.00800283	0.174033	6.32145	0.0275305	0.978037	1	ENSMUSG00000101792
Gm28448	0						ENSMUSG00000100395
Gm28497	0.120911	0.79459	3.57669	0.222158	0.824191	1	ENSMUSG00000099804
Gm28499	0.0403196	-1.5926	6.31981	-0.252001	0.80104	1	ENSMUSG00000101662
Gm28505	0.648277	-0.510213	0.864841	-0.58995	0.555224	1	ENSMUSG00000100402
Gm28512	0.144234	1.70231	2.70038	0.630399	0.528434	1	ENSMUSG00000100183
Gm28513	0.396597	-0.162504	1.74264	-0.0932521	0.925703	1	ENSMUSG00000099568
Gm28523	0.00805696	0	6.32145	0	1	1	ENSMUSG00000100707
Gm28528	0.0230613	0.831048	6.31629	0.131572	0.895323	1	ENSMUSG00000099635
Gm28529	2.68312	-0.0112437	0.486266	-0.0231226	0.981552	1	ENSMUSG00000101320
Gm28535	1.13906	1.47439	0.987653	1.49283	0.135483	1	ENSMUSG00000101172
Gm28548	0						ENSMUSG00000099599
Gm28556	0.171252	-1.90422	3.25691	-0.584672	0.558768	1	ENSMUSG00000099459
Gm28557	10.3017	0.251156	0.224524	1.11862	0.263303	1	ENSMUSG00000100235
Gm28578	0.37328	0.0123251	1.17821	0.0104608	0.991654	1	ENSMUSG00000100417
Gm28578	0.37328	0.0123251	1.17821	0.0104608	0.991654	1	ENSMUSG00000100417
Gm28586	0.338333	-0.0345438	1.80485	-0.0191394	0.98473	1	ENSMUSG00000100176
Gm28626	0.232535	0.385349	2.32325	0.165866	0.868262	1	ENSMUSG00000099644
Gm28651	0.0900488	-1.75529	4.32643	-0.405713	0.684953	1	ENSMUSG00000101086
Gm28652	0						ENSMUSG00000101608
Gm28694	0.00862457	0.174033	6.32145	0.0275305	0.978037	1	ENSMUSG00000101768
Gm28707	4.14184	-0.0775188	0.399355	-0.19411	0.84609	1	ENSMUSG00000100071
Gm28723	0.0155794	-1.56496	6.32029	-0.24761	0.804437	1	ENSMUSG00000101028
Gm28729	0.0848298	0.444331	4.39739	0.101044	0.919515	1	ENSMUSG00000099564
Gm28730	0.106504	0.774799	3.24108	0.239056	0.811062	1
Gm28731	0.573451	-0.175602	0.858693	-0.2045	0.837963	1	ENSMUSG00000101555
Gm28750	0						ENSMUSG00000101463
Gm28777	0.332559	-1.34817	2.00524	-0.672324	0.501378	1	ENSMUSG00000100763
Gm28782	0.0257411	0	6.32145	0	1	1	ENSMUSG00000100269
Gm28791	32.0762	0.021796	0.177423	0.122848	0.902228	1	ENSMUSG00000100394
Gm28792	0.0459149	0	6.32145	0	1	1	ENSMUSG00000099868
Gm28800	0.0399478	-0.9801	6.32145	-0.155044	0.876787	1	ENSMUSG00000099760
Gm28809	8.20707	0.384601	0.416061	0.924385	0.355286	1	ENSMUSG00000101191
Gm28826	0.0811174	-0.314104	4.48847	-0.0699802	0.944209	1	ENSMUSG00000101447
Gm28836	0.0258637	0	6.32145	0	1	1	ENSMUSG00000099343
Gm28874	27.951	-0.0646207	0.181783	-0.355483	0.722228	1	ENSMUSG00000100813
Gm28875	1.14899	1.42725	1.21968	1.17018	0.241927	1	ENSMUSG00000100975
Gm28884	0.0622256	0	6.32145	0	1	1	ENSMUSG00000099767
Gm28905	0.0450908	-1.36952	6.31084	-0.217011	0.8282	1	ENSMUSG00000101621
Gm28913	0.0218885	-0.9801	6.32145	-0.155044	0.876787	1	ENSMUSG00000102055
Gm28935	0.95239	0.339124	1.03818	0.326653	0.743931	1	ENSMUSG00000100392
Gm28940	6.98497	-0.0265093	0.346858	-0.0764269	0.939079	1	ENSMUSG00000100786
Gm28941	3.67349	-0.267995	0.450638	-0.594703	0.552042	1	ENSMUSG00000101450
Gm28959	0.293428	0.455467	1.49271	0.305128	0.760269	1	ENSMUSG00000100039
Gm28981	0.139484	1.12369	3.07807	0.365063	0.715064	1	ENSMUSG00000101895
Gm28982	0.130089	0.837273	2.84443	0.294355	0.768486	1	ENSMUSG00000101832
Gm28988	0.454096	0.904802	1.24774	0.725155	0.468357	1	ENSMUSG00000100833
Gm28989	0.188878	-1.281	2.38902	-0.536201	0.591819	1	ENSMUSG00000101308
Gm28991	0						ENSMUSG00000101079
Gm29019	0.0829749	-1.01554	6.31981	-0.160692	0.872336	1	ENSMUSG00000100552
Gm29054	0.156648	1.63491	2.97994	0.548639	0.583253	1	ENSMUSG00000101144
Gm29055	8.06724	-0.0466064	0.223799	-0.208251	0.835033	1	ENSMUSG00000100768
Gm29083	0.165873	-0.931813	2.44256	-0.381491	0.702839	1	ENSMUSG00000100811
Gm29093	5.52405	-0.128892	0.40487	-0.318355	0.750216	1	ENSMUSG00000100201
Gm29107	7.07426	0.263376	0.265541	0.991847	0.321272	1	ENSMUSG00000100775
Gm29112	0.493293	-0.114297	1.02986	-0.110983	0.91163	1	ENSMUSG00000100815
Gm29113	0.344085	0.96387	1.51699	0.635385	0.525178	1	ENSMUSG00000100354
Gm29114	0.0916173	0.174034	4.93554	0.0352614	0.971871	1	ENSMUSG00000101156
Gm29123	0.500761	0.868923	1.15986	0.749163	0.453759	1	ENSMUSG00000099879
Gm29151	0.440452	0.141812	1.25475	0.11302	0.910015	1	ENSMUSG00000106005
Gm29155	0.235852	0.770563	1.74488	0.441614	0.658769	1	ENSMUSG00000100764
Gm29157	0.0499774	-0.403034	6.32145	-0.0637566	0.949164	1	ENSMUSG00000100635
Gm2916	3.03558	0.0667113	0.437984	0.152315	0.878939	1	ENSMUSG00000096218
Gm29170	24.8638	0.10513	0.142009	0.740307	0.459114	1	ENSMUSG00000100455
Gm29237	0.721262	-0.132571	0.724561	-0.182967	0.854824	1	ENSMUSG00000101872
Gm29243	1.16392	0.565617	1.10967	0.509718	0.610249	1	ENSMUSG00000100605
Gm29254	0						ENSMUSG00000073174
Gm29260	0.0101023	0	6.32145	0	1	1	ENSMUSG00000100832
Gm29264	6.74298	0.183168	0.266923	0.686222	0.492573	1	ENSMUSG00000100465
Gm29291	39.682	0.0643711	0.134265	0.479433	0.63163	1	ENSMUSG00000101903
Gm29322	1.78768	0.246069	0.578265	0.425531	0.67045	1	ENSMUSG00000099543
Gm29325	3.06642	-0.869027	0.54241	-1.60216	0.10912	1	ENSMUSG00000099625
Gm29326	0.00573979	0	6.32145	0	1	1	ENSMUSG00000100400
Gm29336	5.14904	-0.104541	0.292438	-0.357479	0.720733	1	ENSMUSG00000100367
Gm29340	3.17043	0.193141	0.49404	0.390942	0.69584	1	ENSMUSG00000099470
Gm29358	2.61284	-0.356492	0.595149	-0.598997	0.549175	1	ENSMUSG00000099931
Gm29361	17.1581	-0.0428924	0.275774	-0.155535	0.8764	1	ENSMUSG00000099708
Gm29362	0.278207	0	6.32145	0	1	1	ENSMUSG00000100306
Gm29367	4.57383	0.273902	0.406909	0.673129	0.500865	1	ENSMUSG00000100396
Gm29394	6.32776	-0.21846	0.304143	-0.71828	0.472585	1	ENSMUSG00000022362
Gm29395	6.76268	0.214738	0.244384	0.878691	0.379569	1	ENSMUSG00000101595
Gm29417	4.25388	0.26294	0.36733	0.715812	0.474108	1	ENSMUSG00000100320
Gm29431	0						ENSMUSG00000100728
Gm29434	0.078226	0	6.32145	0	1	1	ENSMUSG00000100081
Gm29443	0.0876188	-0.794107	4.99556	-0.158963	0.873698	1	ENSMUSG00000100583
Gm29453	2.33361	0.63128	0.538767	1.17171	0.241313	1	ENSMUSG00000101724
Gm29455	0.220433	0.174033	6.32145	0.0275305	0.978037	1	ENSMUSG00000101179
Gm29478	0.0439421	0	6.32145	0	1	1	ENSMUSG00000100341
Gm29480	0.187728	0	3.46914	0	1	1	ENSMUSG00000101995
Gm29488	148.393	-0.0185604	0.246048	-0.0754341	0.939869	1	ENSMUSG00000101778
Gm29502	0.0449332	0.174033	6.32145	0.0275305	0.978037	1	ENSMUSG00000100596
Gm29508	0.745062	-0.110324	0.942889	-0.117007	0.906855	1	ENSMUSG00000100789
Gm29514	0.44733	1.4154	1.51764	0.932633	0.35101	1	ENSMUSG00000099964
Gm29521	3.29956	0.129183	0.532494	0.2426	0.808316	1	ENSMUSG00000100807
Gm29538	0.153712	-1.57214	2.77479	-0.566582	0.570998	1	ENSMUSG00000099553
Gm29539	0.150684	-0.980111	4.13204	-0.237198	0.812503	1	ENSMUSG00000099472
Gm29542	2.52566	0.263447	0.46771	0.563271	0.57325	1	ENSMUSG00000099851
Gm2956	0.501436	0.418892	0.935189	0.447922	0.654209	1	ENSMUSG00000096574
Gm29562	3.20307	0.570908	0.453362	1.25928	0.20793	1	ENSMUSG00000101698
Gm29571	0.033691	0.174033	6.32145	0.0275305	0.978037	1	ENSMUSG00000101537
Gm29585	0.249564	0.93999	1.45985	0.643894	0.519644	1	ENSMUSG00000100548
Gm29642	1.12163	-0.70077	0.730149	-0.959762	0.337175	1	ENSMUSG00000100002
Gm29650	1.36145	0.0892628	0.564576	0.158106	0.874373	1	ENSMUSG00000099876
Gm29666	3.28334	0.473471	0.406534	1.16465	0.24416	1	ENSMUSG00000100967
Gm29670	0.0187123	-0.403034	6.32145	-0.0637566	0.949164	1	ENSMUSG00000100302
Gm29674	0.0526712	0.253982	6.31629	0.0402106	0.967925	1	ENSMUSG00000112466
Gm29675	0.313148	0.0524873	1.50049	0.0349802	0.972096	1	ENSMUSG00000113515
Gm29683	0.672073	0.0168723	1.06435	0.0158521	0.987352	1	ENSMUSG00000109097
Gm29695	0.00403857	0.174033	6.32145	0.0275305	0.978037	1	ENSMUSG00000118219
Gm29707	0.498133	-0.790857	1.44487	-0.547357	0.584134	1	ENSMUSG00000106492
Gm29724	0.0631363	0.117195	5.62073	0.0208504	0.983365	1	ENSMUSG00000111673
Gm2974	3.91495	0.152396	0.386365	0.394435	0.69326	1	ENSMUSG00000079391
Gm29773	0.612038	1.75725	1.42404	1.23399	0.217206	1	ENSMUSG00000110547
Gm29811	0.232958	-1.16859	1.55168	-0.753116	0.45138	1	ENSMUSG00000106230
Gm29927	7.45852	0.304774	0.405399	0.751787	0.452179	1	ENSMUSG00000114846
Gm29994	0.862686	-0.763728	0.693881	-1.10066	0.271044	1	ENSMUSG00000102713
Gm2a	587.321	-0.0636387	0.0802935	-0.792576	0.428025	1	ENSMUSG00000000594
Gm30015	0.789353	0.965474	0.953581	1.01247	0.311313	1	ENSMUSG00000111334
Gm3002	1.60079	0.435753	0.471501	0.924183	0.355391	1	ENSMUSG00000096793
Gm30025	14.7678	0.224968	0.212372	1.05931	0.289459	1	ENSMUSG00000112278
Gm30042	2.72494	0.0923403	0.428583	0.215455	0.829412	1	ENSMUSG00000118330
Gm30054	3.78643	-0.844738	0.449303	-1.88011	0.0600931	1	ENSMUSG00000114937
Gm30074	0.043553	1.43385	6.30737	0.22733	0.820167	1	ENSMUSG00000103726
Gm30075	0.518677	1.06602	1.32514	0.804453	0.421135	1	ENSMUSG00000108513
Gm30082	2.17413	-0.323464	0.503568	-0.642344	0.52065	1	ENSMUSG00000118245
Gm30085	0.00924296	0	6.32145	0	1	1	ENSMUSG00000109770
Gm30108	0.902086	0.370948	0.889235	0.417153	0.676566	1	ENSMUSG00000114241
Gm30122	1.7039	0.137454	0.586028	0.234551	0.814557	1	ENSMUSG00000112433
Gm30124	0.887848	-1.65364	0.765725	-2.15957	0.0308057	1	ENSMUSG00000116627
Gm30173	0.0973696	-0.343922	4.25849	-0.0807615	0.935632	1	ENSMUSG00000103965
Gm30177	0.00800283	0.174033	6.32145	0.0275305	0.978037	1	ENSMUSG00000114708
Gm30191	0						ENSMUSG00000108398
Gm30198	0.93286	0.117182	0.698293	0.167812	0.866731	1	ENSMUSG00000113265
Gm30211	0.272762	-0.9801	6.32145	-0.155044	0.876787	1	ENSMUSG00000105646
Gm30329	62.1329	-0.0933344	0.137572	-0.67844	0.497493	1	ENSMUSG00000110388
Gm30340	0.0667206	1.08152	6.31287	0.17132	0.863972	1	ENSMUSG00000104411
Gm30363	0.259708	1.07275	1.39523	0.768867	0.441972	1	ENSMUSG00000114875
Gm30373	0.322867	-0.142239	1.18458	-0.120075	0.904424	1	ENSMUSG00000111758
Gm30381	0.272247	-0.136201	2.33969	-0.0582132	0.953579	1	ENSMUSG00000118233
Gm30382	0.0731178	-0.403034	6.32145	-0.0637566	0.949164	1	ENSMUSG00000106515
Gm30400	0.0352814	0.116828	6.3183	0.0184904	0.985248	1	ENSMUSG00000109776
Gm30411	19.9433	0.000541699	0.15253	0.00355144	0.997166	1	ENSMUSG00000114422
Gm30524	0.0148644	-0.9801	6.32145	-0.155044	0.876787	1	ENSMUSG00000107638
Gm30541	19.8914	0.0591115	0.188026	0.31438	0.753233	1	ENSMUSG00000118369
Gm3055	4.60733	-0.190772	0.364773	-0.52299	0.600981	1	ENSMUSG00000094622
Gm30606	0.0331869	0.174033	6.32145	0.0275305	0.978037	1	ENSMUSG00000110713
Gm30648	0.00848297	-0.9801	6.32145	-0.155044	0.876787	1	ENSMUSG00000106139
Gm30655	0.734572	-0.331367	0.859699	-0.385446	0.699907	1	ENSMUSG00000113459
Gm30731	0.388031	-0.568401	1.25955	-0.451273	0.651792	1	ENSMUSG00000107859
Gm30794	3.94298	-0.0938786	0.385896	-0.243274	0.807793	1	ENSMUSG00000117545
Gm30881	0.913785	0.156383	0.750716	0.208311	0.834986	1	ENSMUSG00000116927
Gm30906	0.0640119	0.174033	6.32145	0.0275305	0.978037	1	ENSMUSG00000112109
Gm30928	0.00924347	0.174033	6.32145	0.0275305	0.978037	1	ENSMUSG00000108417
Gm30934	0.368566	1.7329	1.40192	1.23609	0.216426	1	ENSMUSG00000111082
Gm30938	0.0668774	0.174033	6.32145	0.0275305	0.978037	1	ENSMUSG00000117486
Gm30948	0.243781	-0.726345	1.46116	-0.497102	0.619117	1	ENSMUSG00000103168
Gm30984	0.537878	0.710276	1.63464	0.434515	0.663915	1	ENSMUSG00000117361
Gm31019	0.195809	-1.54178	6.3207	-0.243925	0.807289	1	ENSMUSG00000118315
Gm31105	4.4052	0.304131	0.335867	0.905509	0.365196	1	ENSMUSG00000109587
Gm31107	0.115658	0.174033	6.32145	0.0275305	0.978037	1	ENSMUSG00000114621
Gm31108	0.0250051	0	6.32145	0	1	1	ENSMUSG00000108094
Gm31135	0.0297267	0.174033	6.32145	0.0275305	0.978037	1	ENSMUSG00000109127
Gm31152	0.341862	-1.44237	1.94475	-0.741675	0.458284	1	ENSMUSG00000110320
Gm31172	3.45265	0.406058	0.39683	1.02326	0.306187	1	ENSMUSG00000110374
Gm31224	0.0442996	-0.403034	6.32145	-0.0637566	0.949164	1	ENSMUSG00000110517
Gm31243	84.565	0.00289197	0.161749	0.0178793	0.985735	1	ENSMUSG00000104710
Gm31282	0.200681	-1.4899	2.49014	-0.598319	0.549627	1	ENSMUSG00000115591
Gm31305	0.805745	1.07727	0.975746	1.10405	0.269573	1	ENSMUSG00000105245
Gm31323	0.0378284	0.253982	6.31629	0.0402105	0.967925	1	ENSMUSG00000116589
Gm31356	6.76451	0.18669	0.278639	0.670009	0.502852	1	ENSMUSG00000118099
Gm31363	0.587152	-0.384207	0.96556	-0.397911	0.690696	1	ENSMUSG00000105105
Gm31374	0.132323	0.721847	2.81354	0.256562	0.797517	1	ENSMUSG00000110864
Gm31392	0.0178703	0	6.32145	0	1	1	ENSMUSG00000114722
Gm31409	0.0165568	0	6.32145	0	1	1	ENSMUSG00000109896
Gm31410	24.842	0.218138	0.288211	0.756869	0.449128	1	ENSMUSG00000111324
Gm31508	0.125096	0.416287	3.53572	0.117738	0.906276	1	ENSMUSG00000113387
Gm31513	0.467371	0.357272	1.14874	0.311011	0.755792	1	ENSMUSG00000113052
Gm31583	0						ENSMUSG00000115919
Gm31592	0.024826	-0.9801	6.32145	-0.155044	0.876787	1	ENSMUSG00000111657
Gm31597	27.5856	-0.258583	0.156267	-1.65475	0.0979743	1	ENSMUSG00000109602
Gm31600	0.198228	2.36502	1.85593	1.2743	0.202556	1	ENSMUSG00000114800
Gm31614	0.352623	0.516231	1.35389	0.381293	0.702986	1	ENSMUSG00000111236
Gm3164	27.8703	-0.0578148	0.186613	-0.309811	0.756704	1	ENSMUSG00000091418
Gm31645	0.535147	-0.861563	1.19216	-0.722688	0.469871	1	ENSMUSG00000117358
Gm31683	0.888955	-0.0247344	0.760668	-0.0325167	0.97406	1	ENSMUSG00000114662
Gm31706	0.0952678	0.939514	4.804	0.195569	0.844947	1	ENSMUSG00000118013
Gm31718	5.49692	-0.0978324	0.322501	-0.303356	0.761619	1	ENSMUSG00000110697
Gm31728	0.158649	1.11171	2.64586	0.42017	0.674362	1	ENSMUSG00000102923
Gm31749	0.117146	0.0234109	4.55389	0.00514086	0.995898	1	ENSMUSG00000108617
Gm31763	6.65273	-0.300027	0.254765	-1.17766	0.238932	1	ENSMUSG00000112925
Gm31793	0.39126	1.73324	1.53494	1.12919	0.258817	1	ENSMUSG00000112742
Gm31804	0.0145872	0.831048	6.31629	0.131572	0.895323	1	ENSMUSG00000114586
Gm31805	0.654076	-0.660217	0.875392	-0.754195	0.450732	1	ENSMUSG00000110661
Gm31812	4.13267	0.139095	0.392603	0.354288	0.723123	1	ENSMUSG00000109599
Gm31814	0.660217	-2.08367	1.45951	-1.42765	0.153394	1	ENSMUSG00000115869
Gm31816	0						ENSMUSG00000109844
Gm31834	1.59511	0.542762	0.697487	0.778168	0.43647	1	ENSMUSG00000114638
Gm31938	0.0191715	-0.9801	6.32145	-0.155044	0.876787	1	ENSMUSG00000112422
Gm31946	0.169881	-0.980114	3.54052	-0.276828	0.781912	1	ENSMUSG00000114639
Gm32005	0.04923	-0.403034	6.32145	-0.0637566	0.949164	1	ENSMUSG00000110623
Gm32014	0						ENSMUSG00000111602
Gm32017	0.802581	-0.438524	0.838749	-0.522831	0.601092	1	ENSMUSG00000111631
Gm32031	33.9388	0.111852	0.176533	0.633604	0.52634	1	ENSMUSG00000109118
Gm32036	104.188	-0.0181673	0.118643	-0.153126	0.878299	1	ENSMUSG00000113313
Gm32051	0.0446173	0.116827	6.3183	0.0184903	0.985248	1	ENSMUSG00000106438
Gm32089	0.902471	-0.821456	0.805141	-1.02026	0.307604	1	ENSMUSG00000114055
Gm32098	1.23198	-0.109433	0.721226	-0.151732	0.879398	1	ENSMUSG00000109680
Gm32122	0.0437818	-0.96471	6.3207	-0.152627	0.878692	1	ENSMUSG00000110633
Gm32151	0.0279583	0.116828	6.3183	0.0184905	0.985248	1	ENSMUSG00000112945
Gm32184	0.893555	-0.0702156	1.19728	-0.0586461	0.953234	1	ENSMUSG00000114545
Gm32200	0.144828	-2.01898	3.06781	-0.658118	0.510462	1	ENSMUSG00000103114
Gm32250	2.02138	0.0137292	0.579851	0.0236771	0.98111	1	ENSMUSG00000104206
Gm3227	0.0473677	0	6.32145	0	1	1	ENSMUSG00000114306
Gm32282	5.62908	0.137882	0.363908	0.378893	0.704768	1	ENSMUSG00000117648
Gm32296	0.0738087	-0.9801	6.32145	-0.155044	0.876787	1	ENSMUSG00000114163
Gm32312	0.744681	-0.0397132	1.10637	-0.0358951	0.971366	1	ENSMUSG00000116530
Gm3235	0.175873	-1.72698	2.87039	-0.601653	0.547405	1	ENSMUSG00000090778
Gm32352	0						ENSMUSG00000110453
Gm32369	0.043362	-0.403034	6.32145	-0.0637566	0.949164	1	ENSMUSG00000112950
Gm32389	0.137607	-1.53153	4.87684	-0.314041	0.75349	1	ENSMUSG00000109603
Gm32401	0.299225	-0.901246	1.5044	-0.599073	0.549124	1	ENSMUSG00000114585
Gm32468	0.00731382	0	6.32145	0	1	1	ENSMUSG00000111013
Gm3248	29.7049	0.207067	0.237623	0.87141	0.38353	1	ENSMUSG00000091275
Gm3252	16.2247	0.116103	0.215639	0.538415	0.59029	1	ENSMUSG00000094628
Gm32540	0.0080103	-0.9801	6.32145	-0.155044	0.876787	1	ENSMUSG00000108961
Gm32552	2.6606	0.500082	0.522838	0.956476	0.338832	1	ENSMUSG00000112711
Gm32568	0.0322724	0	6.32145	0	1	1	ENSMUSG00000110500
Gm32591	40.2316	0.109154	0.147475	0.740149	0.45921	1	ENSMUSG00000108015
Gm32618	1.23096	-0.556344	0.798032	-0.697145	0.485712	1	ENSMUSG00000115317
Gm32624	0.724442	0.634989	0.692198	0.917352	0.358958	1	ENSMUSG00000116810
Gm32633	0.915722	0.350451	0.856304	0.40926	0.682349	1	ENSMUSG00000108393
Gm3264	4.91534	-0.0235602	0.30994	-0.0760154	0.939407	1	ENSMUSG00000094132
Gm3264	4.91534	-0.0235602	0.30994	-0.0760154	0.939407	1	ENSMUSG00000094132
Gm32687	4.22672	0.365301	0.353756	1.03264	0.301774	1	ENSMUSG00000112640
Gm3269	0.77131	-0.21144	0.882721	-0.239532	0.810693	1	ENSMUSG00000091494
Gm32772	0.0450527	-0.9801	6.32145	-0.155044	0.876787	1	ENSMUSG00000108782
Gm32816	0.22946	-0.287019	1.74698	-0.164295	0.869499	1	ENSMUSG00000108668
Gm32817	0.069807	-0.310382	4.76249	-0.0651722	0.948037	1
Gm32834	0.45096	0.287792	1.194	0.241031	0.809531	1	ENSMUSG00000112959
Gm32846	0.355605	0.123984	2.59428	0.0477913	0.961883	1	ENSMUSG00000108441
Gm32849	77.6554	-0.0462001	0.335757	-0.1376	0.890557	1	ENSMUSG00000109203
Gm32856	27.7895	0.00593428	0.161753	0.0366873	0.970734	1	ENSMUSG00000110605
Gm32885	4.4853	0.513339	0.341978	1.50109	0.133333	1	ENSMUSG00000116295
Gm32913	0.827357	-0.00421855	0.941408	-0.00448111	0.996425	1	ENSMUSG00000115664
Gm32926	0						ENSMUSG00000111474
Gm3294	0.054279	0.21978	6.31681	0.0347929	0.972245	1	ENSMUSG00000092090
Gm32950	0.43563	-0.191929	1.06854	-0.179618	0.857452	1	ENSMUSG00000103827
Gm33023	27.7216	-0.0009412	0.141471	-0.00665297	0.994692	1	ENSMUSG00000110652
Gm33027	0.119983	1.49231	3.92668	0.380044	0.703913	1	ENSMUSG00000108713
Gm33050	0.0070964	-0.9801	6.32145	-0.155044	0.876787	1	ENSMUSG00000106263
Gm33051	0.257492	-0.27873	1.8915	-0.147359	0.882849	1	ENSMUSG00000104444
Gm33103	0.480042	0.93385	1.1597	0.805253	0.420674	1	ENSMUSG00000110594
Gm33104	0.945571	1.01134	1.01339	0.997974	0.318292	1	ENSMUSG00000110902
Gm33148	0.0451284	0.174033	6.32145	0.0275305	0.978037	1	ENSMUSG00000110125
Gm33195	0.548019	-0.0654369	0.913911	-0.0716009	0.94292	1	ENSMUSG00000113780
Gm33255	0						ENSMUSG00000116754
Gm33280	0.489205	0.158032	0.881811	0.179213	0.857771	1	ENSMUSG00000102202
Gm33326	0						ENSMUSG00000109921
Gm33332	0						ENSMUSG00000110958
Gm33370	15.0293	0.11529	0.229465	0.502432	0.615364	1	ENSMUSG00000105283
Gm33373	0.422934	-0.291294	1.16883	-0.249219	0.803191	1	ENSMUSG00000117375
Gm33460	0.0151998	0.174033	6.32145	0.0275305	0.978037	1	ENSMUSG00000110692
Gm33466	0.122355	1.31536	4.0227	0.326985	0.743679	1	ENSMUSG00000106632
Gm33489	0.0294958	0.873433	6.30692	0.138488	0.889855	1	ENSMUSG00000113252
Gm33543	0.00776798	0	6.32145	0	1	1	ENSMUSG00000110353
Gm33594	0.539672	0.144504	1.41053	0.102446	0.918403	1	ENSMUSG00000110205
Gm33630	0						ENSMUSG00000113276
Gm3364	0.00805696	0	6.32145	0	1	1	ENSMUSG00000105224
Gm33651	0.0138267	-0.403034	6.32145	-0.0637566	0.949164	1	ENSMUSG00000104939
Gm33680	0.43364	0.977518	1.10423	0.885251	0.376021	1	ENSMUSG00000112054
Gm33699	38.9854	0.0858807	0.141153	0.608422	0.542907	1	ENSMUSG00000111147
Gm33727	1.5321	-0.908394	0.888979	-1.02184	0.306857	1	ENSMUSG00000117437
Gm33782	0.127491	0	6.32145	0	1	1	ENSMUSG00000112290
Gm33858	51.8513	-0.0981558	0.182232	-0.53863	0.590142	1	ENSMUSG00000111792
Gm33926	0.0697617	0.592849	5.40172	0.109752	0.912606	1	ENSMUSG00000109329
Gm33940	0.0507412	-0.403034	6.32145	-0.0637566	0.949164	1	ENSMUSG00000109733
Gm33948	0						ENSMUSG00000117473
Gm33948	0						ENSMUSG00000117473
Gm33973	0.12088	0.506603	5.06036	0.100112	0.920255	1	ENSMUSG00000103451
Gm33979	0.0728305	0.174033	6.32145	0.0275305	0.978037	1	ENSMUSG00000112607
Gm33994	0.407303	0.124117	1.38111	0.0898677	0.928392	1	ENSMUSG00000104509
Gm34006	0.97751	0.0440809	0.953511	0.0462301	0.963127	1	ENSMUSG00000111293
Gm34059	0.0325502	-1.55023	6.32055	-0.245269	0.806248	1	ENSMUSG00000114753
Gm34084	6.0223	0.614538	0.528488	1.16282	0.244902	1	ENSMUSG00000113010
Gm34086	0.255148	-3.33167	2.15933	-1.54292	0.122851	1	ENSMUSG00000106261
Gm34106	0.0110835	0.174033	6.32145	0.0275305	0.978037	1	ENSMUSG00000102300
Gm3411	15.496	0.0935839	0.205319	0.455798	0.648535	1	ENSMUSG00000079396
Gm34121	11.2848	0.328863	0.232121	1.41678	0.156549	1	ENSMUSG00000108659
Gm3417	0.0407717	-0.403034	6.32145	-0.0637566	0.949164	1
Gm34215	0.00805696	0	6.32145	0	1	1	ENSMUSG00000114141
Gm34225	0.0575022	-1.48814	5.06478	-0.293821	0.768895	1	ENSMUSG00000108722
Gm34256	0.362905	-1.81654	1.55214	-1.17035	0.24186	1	ENSMUSG00000116793
Gm34280	10.7636	-0.154798	0.245668	-0.630109	0.528623	1	ENSMUSG00000109559
Gm34299	0.00534371	0.174033	6.32145	0.0275305	0.978037	1	ENSMUSG00000117728
Gm34304	0.0160131	-0.403034	6.32145	-0.0637566	0.949164	1	ENSMUSG00000112763
Gm34312	0.234374	-0.701575	1.4515	-0.483345	0.628851	1	ENSMUSG00000108118
Gm34342	12.1921	-0.100379	0.229256	-0.437847	0.661497	1	ENSMUSG00000102158
Gm3435	9.37591	-0.0965366	0.24768	-0.389763	0.696712	1
Gm34354	0.11635	-0.449958	3.19362	-0.140893	0.887955	1	ENSMUSG00000114854
Gm34408	0.930515	0.457925	0.725574	0.631121	0.527961	1	ENSMUSG00000113005
Gm34425	0.027317	0	6.32145	0	1	1	ENSMUSG00000111094
Gm34455	59.3852	-0.202263	0.324427	-0.623447	0.532991	1	ENSMUSG00000118107
Gm34466	1.72477	0.293189	0.500238	0.5861	0.557809	1	ENSMUSG00000113919
Gm3448	107.998	0.129542	0.102076	1.26907	0.204414	1
Gm3453	0.186867	-0.417894	2.17468	-0.192164	0.847614	1	ENSMUSG00000090643
Gm3455	0.0132815	0.174033	6.32145	0.0275305	0.978037	1	ENSMUSG00000108071
Gm34552	0.206352	0.284674	2.59899	0.109533	0.91278	1	ENSMUSG00000113031
Gm34574	0.00403857	0.174033	6.32145	0.0275305	0.978037	1	ENSMUSG00000112805
Gm34589	248.024	0.172565	0.143747	1.20048	0.229954	1	ENSMUSG00000115816
Gm34590	0.151838	0.891846	2.7004	0.330265	0.7412	1	ENSMUSG00000115333
Gm3460	0.264337	-0.467061	1.35438	-0.344853	0.730205	1
Gm34643	0.592604	-1.2213	1.25588	-0.972467	0.330818	1	ENSMUSG00000115855
Gm34653	0.0587123	-0.973168	6.32055	-0.153969	0.877634	1
Gm34655	2.94774	-0.365857	0.411168	-0.8898	0.373573	1	ENSMUSG00000110863
Gm34678	0.106134	-0.356634	4.08873	-0.0872238	0.930494	1	ENSMUSG00000115284
Gm3468	21.607	0.0119006	0.217933	0.0546067	0.956452	1	ENSMUSG00000094634
Gm34680	0.410029	-0.825998	1.3855	-0.596175	0.551059	1	ENSMUSG00000116957
Gm34684	0						ENSMUSG00000117341
Gm34730	0.044035	0.174033	6.32145	0.0275305	0.978037	1	ENSMUSG00000109930
Gm3476	0.251577	-0.324921	1.56149	-0.208084	0.835164	1	ENSMUSG00000079371
Gm34776	0.00776798	0	6.32145	0	1	1	ENSMUSG00000112168
Gm34777	0.0418836	-2.43383	6.29868	-0.386404	0.699198	1	ENSMUSG00000111923
Gm34785	0.0125215	-0.403034	6.32145	-0.0637566	0.949164	1	ENSMUSG00000113733
Gm34788	0.814471	0.696808	1.03613	0.67251	0.501259	1	ENSMUSG00000114623
Gm34794	0.47909	-0.944022	1.32523	-0.712348	0.47625	1	ENSMUSG00000115137
Gm34799	0.00690578	-0.9801	6.32145	-0.155044	0.876787	1	ENSMUSG00000117227
Gm34804	0.703665	0.714847	0.900068	0.794214	0.427071	1	ENSMUSG00000117508
Gm34838	0.194934	-2.41529	2.34042	-1.03199	0.302076	1	ENSMUSG00000110028
Gm34866	0.00805696	0	6.32145	0	1	1	ENSMUSG00000106424
Gm34868	0.220601	1.28998	2.06558	0.624514	0.53229	1	ENSMUSG00000112784
Gm3488	46.1228	0.192371	0.180795	1.06403	0.287317	1	ENSMUSG00000095295
Gm34885	0.187984	-0.93198	2.31921	-0.401852	0.687793	1	ENSMUSG00000111748
Gm34907	0.101631	0.118554	4.22911	0.0280329	0.977636	1	ENSMUSG00000115762
Gm34908	0.0171615	0	6.32145	0	1	1	ENSMUSG00000109137
Gm34921	7.84033	-0.295077	0.303087	-0.973571	0.33027	1	ENSMUSG00000112384
Gm34923	0.0840555	1.68428	3.46727	0.485766	0.627133	1	ENSMUSG00000113343
Gm34934	2.13083	0.367212	0.473823	0.774999	0.43834	1	ENSMUSG00000115100
Gm34939	2.65988	-0.118672	0.512352	-0.231621	0.816832	1	ENSMUSG00000116250
Gm34961	13.9705	-0.444001	0.292167	-1.51968	0.128592	1	ENSMUSG00000114354
Gm34983	0.676471	1.06535	0.958464	1.11152	0.266344	1	ENSMUSG00000112265
Gm35021	0.398705	-0.691176	1.86777	-0.370054	0.711343	1	ENSMUSG00000109714
Gm35031	0.286352	0.103925	1.43703	0.0723195	0.942348	1	ENSMUSG00000117490
Gm35037	0						ENSMUSG00000107985
Gm35040	0.453056	-1.12643	1.23307	-0.913514	0.360972	1	ENSMUSG00000108616
Gm35065	0.276362	0	6.32145	0	1	1	ENSMUSG00000105784
Gm35066	0						ENSMUSG00000106361
Gm35082	0.119755	1.62783	3.54665	0.458976	0.646251	1	ENSMUSG00000108866
Gm35110	0.0100016	0	6.32145	0	1	1	ENSMUSG00000114752
Gm3512	2.9754	-0.137467	0.378613	-0.363081	0.716545	1	ENSMUSG00000090363
Gm3513	0.716662	-0.364942	0.790142	-0.461869	0.644175	1	ENSMUSG00000089746
Gm35135	2.46635	0.298933	0.382593	0.781333	0.434607	1	ENSMUSG00000111982
Gm35154	36.4988	-0.0814092	0.140887	-0.577832	0.563378	1	ENSMUSG00000111535
Gm35161	0.0237996	-0.403034	6.32145	-0.0637566	0.949164	1	ENSMUSG00000113121
Gm35166	0.726868	-0.161741	0.962581	-0.168028	0.866561	1	ENSMUSG00000115145
Gm35167	0.0218747	0.174033	6.32145	0.0275305	0.978037	1	ENSMUSG00000115680
Gm35188	0.183414	0.402876	1.99226	0.202221	0.839744	1	ENSMUSG00000112437
Gm35189	0.0308287	0.174033	6.32145	0.0275305	0.978037	1	ENSMUSG00000112030
Gm35206	0.0727837	0.808248	5.36369	0.150689	0.880221	1	ENSMUSG00000112304
Gm35229	0						ENSMUSG00000117611
Gm35248	0.0793877	-0.130097	4.50102	-0.028904	0.976941	1	ENSMUSG00000115456
Gm35256	0.0311161	0.831048	6.31629	0.131572	0.895323	1	ENSMUSG00000110554
Gm35279	0.29079	-0.751845	1.88451	-0.398962	0.689922	1	ENSMUSG00000114203
Gm35290	0.015721	-0.403034	6.32145	-0.0637566	0.949164	1	ENSMUSG00000117263
Gm35315	3.72915	0.11146	0.426372	0.261416	0.793772	1	ENSMUSG00000109771
Gm35339	3.55279	-0.094162	0.397407	-0.236941	0.812703	1
Gm35363	0.521954	-0.961442	1.61231	-0.596313	0.550966	1	ENSMUSG00000110301
Gm35438.1	0.113918	0.252449	5.15505	0.0489713	0.960942	1
Gm35439	0.886219	-0.490133	0.646241	-0.758438	0.448189	1	ENSMUSG00000105476
Gm35455	0.139405	-1.23983	2.96891	-0.417603	0.676237	1	ENSMUSG00000116655
Gm3550	0.953445	0.359975	0.834196	0.431523	0.666088	1
Gm35507	1.48579	0.746648	0.724203	1.03099	0.302544	1	ENSMUSG00000105102
Gm35550	0.219594	-0.617421	1.85399	-0.333023	0.739117	1	ENSMUSG00000117229
Gm35551	0.0217363	0.831048	6.31629	0.131572	0.895323	1	ENSMUSG00000117446
Gm35552	0.0312871	-0.975418	6.32051	-0.154326	0.877353	1	ENSMUSG00000110843
Gm35558	0.0567991	0.174033	6.32145	0.0275305	0.978037	1	ENSMUSG00000113702
Gm35558	0.0567991	0.174033	6.32145	0.0275305	0.978037	1	ENSMUSG00000113662
Gm35558	0.0567991	0.174033	6.32145	0.0275305	0.978037	1	ENSMUSG00000113781
Gm35558.1	0.252701	-0.599461	2.07672	-0.288657	0.772844	1
Gm35572	1.08896	-0.175333	0.607148	-0.288781	0.772749	1	ENSMUSG00000110462
Gm35576	3.16856	0.265752	0.504508	0.526755	0.598364	1	ENSMUSG00000116851
Gm3558	2.82203	0.00527388	0.418532	0.0126009	0.989946	1	ENSMUSG00000079364
Gm35611	0.0643623	-1.01554	6.31981	-0.160691	0.872337	1	ENSMUSG00000108657
Gm35692	0.00776798	0	6.32145	0	1	1	ENSMUSG00000117139
Gm35696	0.0236196	-1.55023	6.32055	-0.245269	0.806248	1	ENSMUSG00000112527
Gm35715	0.229937	-0.526151	1.4692	-0.35812	0.720254	1	ENSMUSG00000104945
Gm35722	0.0526559	-0.403034	6.32145	-0.0637566	0.949164	1	ENSMUSG00000112104
Gm35725	0						ENSMUSG00000113666
Gm35835	0.0259573	-0.403034	6.32145	-0.0637566	0.949164	1	ENSMUSG00000110862
Gm35850	0.0148644	-0.9801	6.32145	-0.155044	0.876787	1	ENSMUSG00000109870
Gm35853	6.91059	-0.24972	0.338137	-0.738518	0.4602	1	ENSMUSG00000116114
Gm35867	1.09048	0.707537	0.717303	0.986386	0.323944	1	ENSMUSG00000117848
Gm35909	0.125793	-0.963856	2.83535	-0.339943	0.733899	1	ENSMUSG00000115386
Gm3591	0.286292	0.0790855	1.75122	0.0451602	0.96398	1
Gm35934	0.147468	-1.02722	2.79919	-0.366971	0.71364	1	ENSMUSG00000110530
Gm35986	0.00924347	0.174033	6.32145	0.0275305	0.978037	1	ENSMUSG00000105837
Gm36001	0.259357	0.593544	1.52168	0.390059	0.696493	1	ENSMUSG00000116753
Gm36028	1.94349	-0.593251	0.560086	-1.05921	0.289502	1
Gm36033	0.00924296	0	6.32145	0	1	1	ENSMUSG00000111058
Gm36037	0.302805	0.0879433	1.77561	0.0495286	0.960498	1	ENSMUSG00000118380
Gm3604	23.5083	-0.0707495	0.158104	-0.447488	0.654523	1	ENSMUSG00000094942
Gm36041	0.170203	0.206426	2.10308	0.0981539	0.92181	1	ENSMUSG00000112774
Gm36043	4.1626	0.18512	0.444996	0.416004	0.677407	1	ENSMUSG00000117964
Gm36070	0.00862457	0.174033	6.32145	0.0275305	0.978037	1	ENSMUSG00000105708
Gm36120	0.00403857	0.174033	6.32145	0.0275305	0.978037	1	ENSMUSG00000111820
Gm36159	0.00805696	0	6.32145	0	1	1	ENSMUSG00000108360
Gm36161	0.584706	1.186	1.63978	0.723267	0.469516	1	ENSMUSG00000114608
Gm36198	0.268923	0.502354	1.16856	0.429892	0.667274	1	ENSMUSG00000110915
Gm36199	0.013282	0.693895	6.3183	0.109823	0.91255	1	ENSMUSG00000117427
Gm36208	0.283854	-0.677297	1.74027	-0.389191	0.697135	1	ENSMUSG00000112220
Gm36229	0.0732095	-1.77941	5.29419	-0.336105	0.736791	1	ENSMUSG00000112132
Gm36236	0.0619964	-0.403034	6.32145	-0.0637566	0.949164	1	ENSMUSG00000113774
Gm36246	0.226994	0.443337	1.54317	0.28729	0.77389	1	ENSMUSG00000116402
Gm36266	13.4675	-0.338332	0.276998	-1.22142	0.221925	1	ENSMUSG00000106617
Gm36278	1.037	0.331933	0.63448	0.523157	0.600865	1	ENSMUSG00000111769
Gm36279	0.108308	-0.0889484	3.24176	-0.0274383	0.97811	1	ENSMUSG00000117393
Gm36287	0.462911	0.687995	1.94791	0.353196	0.723941	1	ENSMUSG00000113587
Gm3629	0.294476	0.960828	1.37064	0.701005	0.4833	1	ENSMUSG00000094590
Gm36315	0.372395	-1.12532	0.974741	-1.15449	0.248301	1	ENSMUSG00000118358
Gm36328	0.469439	0.435733	1.12612	0.386935	0.698804	1	ENSMUSG00000108196
Gm36346	0						ENSMUSG00000114457
Gm36356	0.0654184	0.174033	6.32145	0.0275305	0.978037	1	ENSMUSG00000109598
Gm3636	35.4965	-0.0391148	0.16421	-0.2382	0.811726	1	ENSMUSG00000091754
Gm36371	12.5427	0.0608984	0.227349	0.267863	0.788804	1	ENSMUSG00000109108
Gm36372	0.00924347	0.174033	6.32145	0.0275305	0.978037	1	ENSMUSG00000113975
Gm36419	0.160704	-0.622387	2.85344	-0.218118	0.827337	1	ENSMUSG00000118168
Gm36423	1.68774	0.205481	0.514875	0.39909	0.689827	1	ENSMUSG00000114138
Gm36445	4.85971	-0.437077	0.357154	-1.22378	0.221036	1	ENSMUSG00000110393
Gm36486	0.314225	-0.352423	2.166	-0.162707	0.870749	1	ENSMUSG00000117575
Gm36500	0.275598	1.26379	1.53749	0.821982	0.411087	1	ENSMUSG00000113883
Gm36529	9.82843	0.0674258	0.280444	0.240426	0.81	1	ENSMUSG00000113771
Gm36551	0						ENSMUSG00000106478
Gm36560	0						ENSMUSG00000116500
Gm36584	0.284624	-0.83949	1.6714	-0.502267	0.61548	1	ENSMUSG00000109383
Gm36595	0.0126456	-0.9801	6.32145	-0.155044	0.876787	1	ENSMUSG00000112833
Gm36608	5.63658	0.493308	0.28824	1.71145	0.0869976	1	ENSMUSG00000118249
Gm36634	0.124472	-1.00882	3.17539	-0.317701	0.750712	1	ENSMUSG00000112348
Gm3667	14.9653	0.248331	0.199403	1.24537	0.212996	1	ENSMUSG00000090691
Gm36677	0.0376211	0.69393	6.3183	0.109829	0.912545	1	ENSMUSG00000115896
Gm36723	0.869564	0.966096	1.23172	0.784347	0.432837	1	ENSMUSG00000113669
Gm36738	88.0497	-0.102123	0.18139	-0.563001	0.573434	1	ENSMUSG00000116097
Gm36742	0.376126	0.0977616	1.56213	0.0625821	0.950099	1	ENSMUSG00000116965
Gm36756	0.0529826	0	6.32145	0	1	1	ENSMUSG00000113634
Gm36757	0.0763559	-0.403034	6.0404	-0.0667231	0.946802	1	ENSMUSG00000113088
Gm36787	0.0463646	0.116828	6.3183	0.0184904	0.985248	1	ENSMUSG00000117739
Gm36823	0.0966482	0	6.32145	0	1	1	ENSMUSG00000105516
Gm36839	26.3042	-0.215167	0.355417	-0.605394	0.544917	1	ENSMUSG00000113170
Gm36855	0.0235929	0	6.32145	0	1	1	ENSMUSG00000111110
Gm36888	1.45513	-1.12753	1.53135	-0.736296	0.46155	1	ENSMUSG00000103349
Gm36899	0.770676	0.306888	0.953229	0.321946	0.747494	1	ENSMUSG00000115138
Gm36908	0.0748683	-0.973293	5.26581	-0.184832	0.853361	1	ENSMUSG00000112630
Gm36913	0.209925	0.0278348	1.8564	0.0149939	0.988037	1	ENSMUSG00000118008
Gm3696	0.370455	-1.12014	1.11918	-1.00085	0.316898	1	ENSMUSG00000092167
Gm36975	0.0530623	-0.358583	6.03787	-0.0593891	0.952642	1	ENSMUSG00000104302
Gm36988	6.71926	-0.003718	0.37083	-0.0100262	0.992	1	ENSMUSG00000102494
Gm36992	0.189441	0.250518	1.82958	0.136926	0.891089	1	ENSMUSG00000103435
Gm37027	0.0380085	0.116827	6.3183	0.0184903	0.985248	1	ENSMUSG00000104077
Gm37035	0.00805696	0	6.32145	0	1	1	ENSMUSG00000102564
Gm37062	0.172056	-1.32689	2.45213	-0.541115	0.588428	1	ENSMUSG00000103804
Gm37065	0.987957	-0.204342	0.687662	-0.297154	0.766349	1	ENSMUSG00000104413
Gm37073	1.09257	0.0652286	0.660852	0.0987038	0.921373	1	ENSMUSG00000103686
Gm37107	0.623364	-1.10886	1.27616	-0.868903	0.3849	1	ENSMUSG00000102136
Gm37118	0.117259	0.00133169	3.20701	0.000415243	0.999669	1	ENSMUSG00000103956
Gm3716	13.4587	0.000279958	0.219311	0.00127653	0.998981	1	ENSMUSG00000105402
Gm37165	0.0254311	-0.9801	6.32145	-0.155044	0.876787	1	ENSMUSG00000104512
Gm37168	9.73312	0.24631	0.27959	0.880969	0.378335	1	ENSMUSG00000103174
Gm37170	0.969244	-0.227591	0.742419	-0.306554	0.759183	1	ENSMUSG00000103170
Gm37214	0.271189	0.104594	1.68626	0.0620269	0.950541	1
Gm37229	3.13305	-0.163159	0.459331	-0.355211	0.722432	1	ENSMUSG00000102539
Gm37233	41.1419	-0.242181	0.200466	-1.20809	0.227012	1	ENSMUSG00000102336
Gm37240	0.0211196	-0.9801	6.32145	-0.155044	0.876787	1	ENSMUSG00000102805
Gm37305	16.8441	-0.0146256	0.1802	-0.0811633	0.935312	1	ENSMUSG00000103041
Gm37306	24.8976	0.027177	0.267629	0.101547	0.919116	1	ENSMUSG00000103043
Gm37328	0.422545	-0.279126	1.25354	-0.22267	0.823792	1	ENSMUSG00000103200
Gm37335	0.218347	-0.895232	1.71499	-0.522003	0.601668	1	ENSMUSG00000104523
Gm37336	0.041741	-0.973168	6.32055	-0.153969	0.877634	1	ENSMUSG00000104520
Gm3734	0.329067	0.833485	1.16382	0.716164	0.47389	1	ENSMUSG00000117780
Gm37350	0.143756	0.416531	2.39708	0.173766	0.86205	1	ENSMUSG00000102979
Gm37362	0.232545	0.953264	1.50498	0.633405	0.526469	1	ENSMUSG00000104016
Gm3739	38.877	0.0958675	0.175176	0.547264	0.584198	1	ENSMUSG00000091472
Gm37401	2.5403	-0.213059	0.506648	-0.420526	0.674101	1	ENSMUSG00000104208
Gm37422	0.234728	0.790988	1.75377	0.451021	0.651974	1	ENSMUSG00000104435
Gm37446	0.0159384	0.174033	6.32145	0.0275305	0.978037	1	ENSMUSG00000103985
Gm37459	0.0179202	0	6.32145	0	1	1	ENSMUSG00000104283
Gm37468	0						ENSMUSG00000102155
Gm37469	0.038147	0	6.32145	0	1	1	ENSMUSG00000102154
Gm37494	309.951	0.032239	0.10395	0.310141	0.756454	1
Gm37529	6.55728	0.0249582	0.278618	0.0895786	0.928622	1	ENSMUSG00000103693
Gm3755	0.106157	0	6.18144	0	1	1	ENSMUSG00000091227
Gm37573	0.0173201	0.600785	6.31898	0.0950762	0.924254	1	ENSMUSG00000102397
Gm37584	2.66837	-0.140271	0.387595	-0.3619	0.717427	1	ENSMUSG00000103115
Gm37592	0.356919	0.101763	1.60345	0.0634647	0.949396	1	ENSMUSG00000104231
Gm37612	2.93551	0.0133996	0.491434	0.0272664	0.978247	1	ENSMUSG00000103835
Gm37634	0.447601	0.179325	0.970316	0.184811	0.853377	1	ENSMUSG00000102864
Gm37637	0.7298	-0.226702	0.965499	-0.234803	0.814362	1	ENSMUSG00000102861
Gm3764	46.4694	-0.0294939	0.410018	-0.0719332	0.942655	1	ENSMUSG00000097156
Gm37640	0.00800283	0.174033	6.32145	0.0275305	0.978037	1	ENSMUSG00000102862
Gm37679	0.0719225	-0.987888	6.22001	-0.158824	0.873807	1	ENSMUSG00000103971
Gm37696	0.273103	0.54836	1.90841	0.287339	0.773853	1	ENSMUSG00000103473
Gm37724	0.234833	1.62673	2.49424	0.652194	0.514276	1	ENSMUSG00000102917
Gm37748	0.839443	0.47826	0.954032	0.501304	0.616157	1	ENSMUSG00000104266
Gm37756	1.31641	-0.266899	0.635588	-0.419924	0.674541	1	ENSMUSG00000103380
Gm37759	0.912423	0.066404	0.785098	0.0845805	0.932595	1	ENSMUSG00000102717
Gm37768	4.5524	-0.674812	0.342654	-1.96937	0.048911	1	ENSMUSG00000103649
Gm37787	0.274138	1.31377	2.04405	0.642728	0.5204	1	ENSMUSG00000103219
Gm37800	0.113973	0.696855	3.59376	0.193907	0.846249	1	ENSMUSG00000103308
Gm37814	0.123978	-0.980112	3.92318	-0.249826	0.802722	1	ENSMUSG00000102816
Gm37850	3.90496	0.0933755	0.34331	0.271986	0.785633	1	ENSMUSG00000102899
Gm37864	1.16699	-0.123662	0.765384	-0.161568	0.871646	1	ENSMUSG00000102401
Gm37876	2.70931	0.365864	0.599468	0.610314	0.541654	1	ENSMUSG00000104108
Gm37885	0.655141	0.461091	1.14821	0.401573	0.687999	1	ENSMUSG00000102234
Gm37933	0.449794	1.37819	1.76328	0.781603	0.434448	1	ENSMUSG00000103408
Gm37963	1.03993	0.374997	0.740067	0.506707	0.612361	1	ENSMUSG00000104399
Gm37986	0.355623	-0.0797825	1.72503	-0.04625	0.963111	1	ENSMUSG00000104212
Gm38004	1.30404	-0.995374	0.934092	-1.06561	0.286602	1	ENSMUSG00000103811
Gm38025	0.401606	-0.903871	1.24119	-0.72823	0.466473	1	ENSMUSG00000103998
Gm38033	1.26577	0.700176	0.621341	1.12688	0.259793	1	ENSMUSG00000102845
Gm38037	0.0472436	-1.53096	6.32089	-0.242207	0.80862	1	ENSMUSG00000102840
Gm38039	0						ENSMUSG00000103719
Gm38079	4.96543	0.334895	0.314192	1.06589	0.286472	1
Gm38085	0.123637	-1.84315	3.86343	-0.477076	0.633308	1	ENSMUSG00000102517
Gm38102	0.300467	-0.539171	1.34928	-0.399599	0.689452	1	ENSMUSG00000104156
Gm38115	19.929	-0.00347851	0.20132	-0.0172785	0.986214	1	ENSMUSG00000102930
Gm38134	1.62764	0.128275	0.549212	0.233562	0.815325	1	ENSMUSG00000102540
Gm38139	0.0254911	-1.55023	6.32055	-0.245269	0.806248	1	ENSMUSG00000103204
Gm38150	0.152367	-1.39097	2.65032	-0.524833	0.599699	1	ENSMUSG00000103164
Gm38155	0.21521	0.486334	1.80435	0.269534	0.787518	1	ENSMUSG00000104245
Gm38163	0.059569	0.905229	6.31522	0.143341	0.886021	1	ENSMUSG00000102770
Gm38165	0.0110835	0.174033	6.32145	0.0275305	0.978037	1	ENSMUSG00000102778
Gm38171	0.149546	0.69119	2.222	0.311066	0.75575	1	ENSMUSG00000102196
Gm38182	0						ENSMUSG00000102828
Gm38186	0.14321	-0.938858	3.02574	-0.31029	0.75634	1	ENSMUSG00000103668
Gm38190	28.1114	0.325361	0.270082	1.20467	0.22833	1	ENSMUSG00000102302
Gm38250	0.727496	0.0714153	0.944037	0.0756489	0.939698	1	ENSMUSG00000104168
Gm38287	3.44745	-0.235285	0.463971	-0.507111	0.612077	1	ENSMUSG00000103217
Gm38293	0.348225	-0.237373	1.20797	-0.196505	0.844215	1	ENSMUSG00000103156
Gm3830	0.169079	1.35	2.21348	0.609898	0.54193	1	ENSMUSG00000099465
Gm38304	0.0334553	0.219779	6.31681	0.0347927	0.972245	1	ENSMUSG00000103393
Gm38335	2.88499	-0.555955	1.0334	-0.537987	0.590586	1	ENSMUSG00000104000
Gm38336	2.72992	0.254842	0.441701	0.576956	0.563969	1	ENSMUSG00000104002
Gm38348	0.430723	-0.883795	1.65674	-0.533454	0.593719	1	ENSMUSG00000102357
Gm3839	0.10256	0.0728991	3.75072	0.019436	0.984493	1
Gm38393	1.13469	-0.295409	0.778705	-0.37936	0.704421	1	ENSMUSG00000000948
Gm38394	13.8511	-0.193012	0.229044	-0.842682	0.399406	1
Gm38405	0.379658	0	6.32145	0	1	1	ENSMUSG00000109002
Gm38411	0.0148644	-0.9801	6.32145	-0.155044	0.876787	1	ENSMUSG00000104669
Gm38414	3.34116	-0.177712	0.434522	-0.408982	0.682553	1	ENSMUSG00000109704
Gm38534	0.0828661	-0.980107	5.08053	-0.192914	0.847026	1	ENSMUSG00000108634
Gm3854	2.57879	-0.75007	0.507729	-1.4773	0.139594	1
Gm38560	0.141014	0.946364	2.29956	0.411541	0.680676	1	ENSMUSG00000112375
Gm38562	0.241853	1.41908	2.1731	0.653019	0.513744	1	ENSMUSG00000105489
Gm38563	0.00573979	0	6.32145	0	1	1	ENSMUSG00000116498
Gm38576	0.0873485	-0.9801	6.32145	-0.155044	0.876787	1	ENSMUSG00000118075
Gm38584	0.0163394	-0.9801	6.32145	-0.155044	0.876787	1	ENSMUSG00000109153
Gm38590	0.438553	-0.579371	1.2342	-0.469431	0.638762	1	ENSMUSG00000110045
Gm38593	0.0125126	0.174033	6.32145	0.0275305	0.978037	1	ENSMUSG00000117004
Gm38604	1.62776	-0.164705	0.55047	-0.299207	0.764782	1	ENSMUSG00000114401
Gm38642	0.0971073	-0.987493	4.24941	-0.232383	0.81624	1	ENSMUSG00000111219
Gm38642	0.0971073	-0.987493	4.24941	-0.232383	0.81624	1	ENSMUSG00000111360
Gm38804	0.271913	0.178084	1.51821	0.117299	0.906623	1	ENSMUSG00000107640
Gm38832	19.0293	-0.089328	0.222054	-0.40228	0.687478	1	ENSMUSG00000108371
Gm38843	218.705	0.0035545	0.150409	0.0236322	0.981146	1	ENSMUSG00000109556
Gm38910	0.415037	0.378171	1.59906	0.236495	0.813048	1	ENSMUSG00000107728
Gm3892	0.0232451	-1.54178	6.3207	-0.243925	0.807289	1	ENSMUSG00000095348
Gm38944	0.304207	-0.814945	6.25206	-0.130348	0.896291	1	ENSMUSG00000109080
Gm38947	0.0598231	-0.787869	4.99004	-0.157888	0.874545	1	ENSMUSG00000110365
Gm38973	2.59067	0.0644245	0.418876	0.153803	0.877765	1	ENSMUSG00000108592
Gm38979	0.200818	-0.9801	6.32145	-0.155044	0.876787	1	ENSMUSG00000109017
Gm39090	0.0823971	-0.202253	5.12292	-0.03948	0.968508	1	ENSMUSG00000108801
Gm39121	0.390664	-0.739781	1.60917	-0.459727	0.645712	1	ENSMUSG00000109277
Gm39129	0.0140402	0.174033	6.32145	0.0275305	0.978037	1	ENSMUSG00000109271
Gm39149	0.437748	0.651474	1.06142	0.613778	0.539362	1	ENSMUSG00000110222
Gm39214	9.06206	-0.183874	0.28711	-0.640432	0.521892	1	ENSMUSG00000109754
Gm39228	1.49891	0.283669	0.782845	0.362357	0.717085	1	ENSMUSG00000110524
Gm39244	0						ENSMUSG00000109868
Gm39302	0.126106	2.03084	3.87141	0.524575	0.599879	1	ENSMUSG00000111172
Gm39318	0.0807404	0.578037	3.54248	0.163173	0.870382	1	ENSMUSG00000110774
Gm39321	0.0560703	0.413389	6.31405	0.0654714	0.947799	1	ENSMUSG00000111167
Gm39323	0.262016	0.695082	4.64909	0.149509	0.881152	1	ENSMUSG00000111229
Gm39326	0.840469	0.223676	0.735904	0.303947	0.761168	1	ENSMUSG00000110773
Gm39348	0.30852	-0.0868499	1.37005	-0.0633916	0.949455	1	ENSMUSG00000111180
Gm39397	0.134328	1.37213	2.80287	0.489543	0.624457	1	ENSMUSG00000110636
Gm3942	0						ENSMUSG00000112722
Gm39456	0.00690578	-0.9801	6.32145	-0.155044	0.876787	1	ENSMUSG00000110760
Gm39459	1.0543	-0.433066	0.724789	-0.597507	0.550169	1	ENSMUSG00000111720
Gm39469	23.4176	-0.0320638	0.216093	-0.14838	0.882043	1	ENSMUSG00000110834
Gm39473	0						ENSMUSG00000113845
Gm3948	0.0689906	-0.785098	6.30508	-0.124518	0.900905	1	ENSMUSG00000087295
Gm39526	1.03784	-0.471873	0.642814	-0.734073	0.462904	1	ENSMUSG00000109459
Gm39556	15.7353	0.305715	0.190126	1.60796	0.107844	1	ENSMUSG00000116380
Gm39662	0.177361	-1.00497	2.61169	-0.384799	0.700387	1	ENSMUSG00000110712
Gm39929	0.0719287	-0.545961	5.37565	-0.101562	0.919104	1	ENSMUSG00000109931
Gm40055	0.178264	-1.41746	1.83085	-0.774213	0.438805	1	ENSMUSG00000105003
Gm40117	1.70769	-0.356152	0.531516	-0.670068	0.502814	1	ENSMUSG00000105355
Gm4013	17.5538	0.294413	0.209334	1.40643	0.159596	1	ENSMUSG00000117662
Gm40155	8.44688	0.150748	0.275103	0.547969	0.583713	1	ENSMUSG00000106629
Gm40193	0.00924347	0.174033	6.32145	0.0275305	0.978037	1	ENSMUSG00000109833
Gm40264	0.0972316	-0.707499	3.77125	-0.187603	0.851188	1	ENSMUSG00000114430
Gm40304	0.14104	0.290255	2.75874	0.105213	0.916207	1	ENSMUSG00000107111
Gm4035	0.420308	0.372074	1.67252	0.222463	0.823954	1	ENSMUSG00000100760
Gm40437	0.0706259	-0.52145	5.43068	-0.0960193	0.923505	1	ENSMUSG00000113900
Gm40513	0.00862457	0.174033	6.32145	0.0275305	0.978037	1	ENSMUSG00000111726
Gm40557	0.0755408	0.324088	5.27045	0.0614916	0.950968	1	ENSMUSG00000113362
Gm40578	0.901966	-0.0267181	0.765958	-0.034882	0.972174	1	ENSMUSG00000113029
Gm40614	0.0118065	0.174033	6.32145	0.0275305	0.978037	1	ENSMUSG00000085451
Gm40617	0.396399	0.119351	1.26147	0.0946128	0.924622	1	ENSMUSG00000112352
Gm40621	0.0669472	0.116828	6.3183	0.0184904	0.985248	1	ENSMUSG00000111646
Gm40645	4.86178	-0.271771	0.31241	-0.869918	0.384345	1	ENSMUSG00000112766
Gm4065	0.202738	-0.781487	1.72273	-0.453633	0.650093	1	ENSMUSG00000112198
Gm40650	0.0100016	0	6.32145	0	1	1	ENSMUSG00000112733
Gm4070	49.6159	0.0743897	0.185214	0.401643	0.687947	1
Gm40761	0.0850097	0.174033	6.32145	0.0275305	0.978037	1	ENSMUSG00000112246
Gm40770	0.627627	-0.238207	0.944794	-0.252126	0.800944	1	ENSMUSG00000112796
Gm40773	3.1248	-0.0526761	0.410723	-0.128252	0.89795	1	ENSMUSG00000112458
Gm40787	1.41334	0.625382	0.809465	0.772587	0.439767	1	ENSMUSG00000112539
Gm40828	0.0576678	-0.468036	6.31715	-0.0740898	0.940939	1	ENSMUSG00000114702
Gm40841	111.771	0.158561	0.174351	0.909432	0.363122	1	ENSMUSG00000113216
Gm40893	0.0952489	0.325351	5.53855	0.0587431	0.953157	1	ENSMUSG00000113613
Gm40910	0.198728	0.0319092	2.09015	0.0152665	0.98782	1	ENSMUSG00000113738
Gm40916	0.363964	-0.0862324	1.13466	-0.0759982	0.939421	1	ENSMUSG00000114355
Gm41071	1.21774	0.237272	0.621418	0.381824	0.702592	1	ENSMUSG00000114864
Gm41077	0.345712	0.464554	1.53399	0.30284	0.762012	1	ENSMUSG00000114369
Gm41144	0.00776798	0	6.32145	0	1	1	ENSMUSG00000115846
Gm4117	7.73772	0.520929	0.339806	1.53302	0.125271	1	ENSMUSG00000089940
Gm41231	0.685531	0.447365	0.746438	0.599332	0.548951	1	ENSMUSG00000110273
Gm4129	0.508375	0.856378	1.28478	0.666557	0.505055	1	ENSMUSG00000112294
Gm41307	0.344865	-0.0618356	1.61809	-0.0382151	0.969516	1	ENSMUSG00000115405
Gm41349	0.0925648	-1.54211	4.85999	-0.317308	0.75101	1	ENSMUSG00000116288
Gm41392.1	0.00534371	0.174033	6.32145	0.0275305	0.978037	1
Gm41396	0.466627	1.00801	1.06056	0.950456	0.34188	1	ENSMUSG00000116223
Gm41409	0.0683661	-1.48821	4.77915	-0.311396	0.755499	1	ENSMUSG00000115961
Gm41442	3.06209	0.431363	0.44873	0.961297	0.336403	1	ENSMUSG00000116946
Gm41492	0.176463	-1.29923	2.03984	-0.636927	0.524173	1	ENSMUSG00000116763
Gm41495	0.0137426	0.174033	6.32145	0.0275305	0.978037	1	ENSMUSG00000116608
Gm41505	0.00924296	0	6.32145	0	1	1	ENSMUSG00000116641
Gm41517	0.00403857	0.174033	6.32145	0.0275305	0.978037	1	ENSMUSG00000116551
Gm41541	0.215155	0.543121	1.47565	0.368055	0.712832	1	ENSMUSG00000117070
Gm41556	3.09664	-0.155496	0.364213	-0.426936	0.669426	1	ENSMUSG00000117007
Gm41584	0						ENSMUSG00000117048
Gm41609	0.0884467	-0.450691	3.48162	-0.129449	0.897003	1	ENSMUSG00000117231
Gm41611	27.9978	-0.00613792	0.182099	-0.0337065	0.973111	1	ENSMUSG00000117079
Gm41639	0.00403857	0.174033	6.32145	0.0275305	0.978037	1	ENSMUSG00000117421
Gm41664	0.0639052	-0.0464047	6.31231	-0.00735146	0.994134	1	ENSMUSG00000117519
Gm41669	0.00403857	0.174033	6.32145	0.0275305	0.978037	1	ENSMUSG00000117536
Gm41724	1.2402	-0.618222	0.626938	-0.986098	0.324085	1	ENSMUSG00000118365
Gm41750	3.52106	0.449592	0.384353	1.16974	0.242106	1	ENSMUSG00000118370
Gm41760	6.7318	0.133202	0.299629	0.444556	0.656641	1	ENSMUSG00000117992
Gm41764	51.0927	0.00904849	0.142229	0.0636192	0.949273	1	ENSMUSG00000117891
Gm41804	0.257371	-0.999266	2.10853	-0.473916	0.63556	1	ENSMUSG00000118280
Gm41836	0.00805696	0	6.32145	0	1	1	ENSMUSG00000118212
Gm4189	10.8898	0.0363965	0.238813	0.152405	0.878867	1	ENSMUSG00000092384
Gm42031	57.9129	-0.252556	0.335103	-0.753666	0.45105	1	ENSMUSG00000110386
Gm42047	3.89825	-0.600316	0.546165	-1.09915	0.271704	1	ENSMUSG00000110631
Gm42064	1.29039	-1.50269	0.648906	-2.31573	0.0205731	1	ENSMUSG00000118263
Gm42067	7.68146	-0.012903	0.278729	-0.0462924	0.963077	1	ENSMUSG00000110156
Gm4208	0.0167139	-0.9801	6.32145	-0.155044	0.876787	1	ENSMUSG00000100426
Gm4211	0						ENSMUSG00000097146
Gm4219	0.0422251	0.831048	6.31629	0.131572	0.895323	1	ENSMUSG00000091378
Gm42196	0.0202046	0	6.32145	0	1	1	ENSMUSG00000109716
Gm42205	0.0196353	0	6.32145	0	1	1	ENSMUSG00000105222
Gm4221	9.27032	0.148438	0.23665	0.627249	0.530496	1	ENSMUSG00000096948
Gm42372	3.63313	0.129017	0.486128	0.265398	0.790703	1
Gm4241	0						ENSMUSG00000114379
Gm42413	0.267755	0.0346304	2.01084	0.0172219	0.98626	1	ENSMUSG00000105255
Gm42418	28023.6	-0.0705622	0.703141	-0.100353	0.920064	1
Gm42435	1.97957	-0.4776	0.633668	-0.753707	0.451025	1	ENSMUSG00000105534
Gm42450	0.0299865	0.116828	6.3183	0.0184904	0.985248	1	ENSMUSG00000105437
Gm42457	0.218998	0.0572954	1.63159	0.0351163	0.971987	1	ENSMUSG00000105339
Gm42463	14.4502	0.0981065	0.202089	0.485462	0.627349	1	ENSMUSG00000106032
Gm42477	0.856491	-0.840524	0.696994	-1.20593	0.227845	1	ENSMUSG00000106967
Gm42495	0						ENSMUSG00000106275
Gm42500	0.283552	0.129145	2.082	0.0620292	0.95054	1	ENSMUSG00000104727
Gm42504	0.866033	-0.538261	0.896443	-0.600441	0.548212	1
Gm42517	0.375344	0.571953	1.58099	0.361768	0.717525	1
Gm42518	0						ENSMUSG00000106304
Gm42529	0.12513	0.197339	2.91064	0.0677991	0.945946	1	ENSMUSG00000106764
Gm42531	0.560543	0.831636	0.933191	0.891174	0.372836	1	ENSMUSG00000107178
Gm42555	0.57537	-1.22219	1.51798	-0.805145	0.420736	1	ENSMUSG00000104701
Gm42556	0.334321	0.682061	1.07721	0.633176	0.526619	1	ENSMUSG00000106719
Gm42560	0.328398	0.746009	1.46598	0.508882	0.610835	1	ENSMUSG00000107246
Gm42567	0.251103	-0.450311	1.79375	-0.251044	0.80178	1	ENSMUSG00000105085
Gm4258	132.001	0.136199	0.0832354	1.63631	0.101775	1	ENSMUSG00000098243
Gm42595	12.5404	0.0571536	0.202664	0.282011	0.777935	1	ENSMUSG00000105161
Gm42596	0.121188	-1.89318	3.96386	-0.477611	0.632927	1	ENSMUSG00000105482
Gm42601	6.38206	-0.557463	0.389866	-1.42988	0.152751	1
Gm42658	7.15512	-0.0948331	0.28309	-0.334992	0.737631	1	ENSMUSG00000106251
Gm42659	43.2843	-0.0243091	0.134528	-0.180699	0.856603	1	ENSMUSG00000105655
Gm42664	5.28156	0.0727072	0.32759	0.221946	0.824356	1	ENSMUSG00000106099
Gm42670	9.85691	0.162724	0.22558	0.721358	0.470689	1	ENSMUSG00000107319
Gm42695	0.0633491	0	6.32145	0	1	1	ENSMUSG00000106525
Gm42696	1.97077	0.0985608	0.478444	0.206003	0.836789	1	ENSMUSG00000104721
Gm42699	2.96019	-0.031762	0.411415	-0.0772019	0.938463	1	ENSMUSG00000105083
Gm42700	0.987269	-0.327309	0.743641	-0.440144	0.659833	1	ENSMUSG00000105148
Gm42701	4.45479	0.102457	0.368978	0.277677	0.78126	1	ENSMUSG00000104583
Gm42702	8.88357	0.31391	0.337793	0.929296	0.352736	1	ENSMUSG00000106443
Gm42717	5.81417	0.367341	0.365859	1.00405	0.315354	1	ENSMUSG00000106197
Gm42721	0.140153	0.174035	3.75786	0.0463123	0.963061	1	ENSMUSG00000104592
Gm42722	3.78656	-0.785476	0.479702	-1.63742	0.101542	1	ENSMUSG00000106093
Gm42723	0.0187269	0.174033	6.32145	0.0275305	0.978037	1	ENSMUSG00000105709
Gm42726	31.8992	0.0476779	0.204202	0.233484	0.815386	1	ENSMUSG00000107102
Gm42742	0.251386	-1.02356	1.64868	-0.620833	0.534709	1	ENSMUSG00000107068
Gm42743	1.48925	0.310782	0.61781	0.503039	0.614937	1	ENSMUSG00000050936
Gm42756	1.78082	-2.97119	1.37405	-2.16237	0.0305899	1	ENSMUSG00000104674
Gm42788	0.0395986	0.905226	6.31522	0.14334	0.886021	1	ENSMUSG00000107388
Gm4279	0.677447	0.0821024	0.957781	0.0857215	0.931688	1	ENSMUSG00000085732
Gm42791	0.0191615	0.796847	6.31681	0.126147	0.899615	1	ENSMUSG00000106892
Gm42809	0.790971	0.155378	1.34328	0.115671	0.907913	1	ENSMUSG00000105941
Gm42829	5.29586	0.126993	0.328077	0.387082	0.698695	1	ENSMUSG00000105895
Gm42846	0.114074	-0.262394	3.59561	-0.072976	0.941825	1	ENSMUSG00000106702
Gm42849	0.301524	2.47752	1.80871	1.36977	0.170758	1	ENSMUSG00000107043
Gm4285	12.3765	-0.210012	0.226413	-0.927559	0.353636	1	ENSMUSG00000085829
Gm42851	1.42897	-0.653432	0.659002	-0.991549	0.321418	1	ENSMUSG00000106688
Gm42868	1.50191	0.801461	0.789462	1.0152	0.310011	1	ENSMUSG00000104943
Gm42869	55.7509	0.00370672	0.206781	0.0179258	0.985698	1	ENSMUSG00000105137
Gm42893	2.05999	-0.141524	0.533782	-0.265133	0.790907	1	ENSMUSG00000106415
Gm42901	0.037286	0.116828	6.3183	0.0184904	0.985248	1	ENSMUSG00000104850
Gm42902	0.00731382	0	6.32145	0	1	1	ENSMUSG00000106396
Gm42903	0.0804106	-0.29883	5.15121	-0.0580115	0.953739	1
Gm42917	0.360239	0.217017	1.49519	0.145143	0.884598	1	ENSMUSG00000104985
Gm42918	0.982163	-0.0625098	0.97116	-0.0643661	0.948679	1	ENSMUSG00000106209
Gm42921	0.0472639	-1.59261	6.31981	-0.252002	0.801039	1	ENSMUSG00000106441
Gm42937	2.95431	-0.0812657	0.387486	-0.209726	0.833882	1	ENSMUSG00000104737
Gm42939	0						ENSMUSG00000104639
Gm42941	4.16297	-0.176424	0.448559	-0.393313	0.694088	1	ENSMUSG00000104693
Gm42962	0.186778	1.34632	2.61315	0.515208	0.606408	1	ENSMUSG00000106737
Gm42982	0.151529	0.764657	2.6885	0.284418	0.77609	1	ENSMUSG00000105503
Gm42984	0.698594	-0.667198	0.847499	-0.787255	0.431132	1	ENSMUSG00000104784
Gm42997	1.46115	-0.52158	0.600344	-0.868802	0.384955	1	ENSMUSG00000105789
Gm43000	0.0158621	0	6.32145	0	1	1	ENSMUSG00000104886
Gm43017	4.25912	-0.346202	0.359888	-0.961971	0.336064	1	ENSMUSG00000105656
Gm43024	5.36376	-0.382515	0.378064	-1.01177	0.311647	1	ENSMUSG00000105472
Gm43031	1.25469	0.157124	0.642033	0.244729	0.806666	1	ENSMUSG00000106535
Gm43042	0.164139	1.11728	2.65565	0.42072	0.67396	1	ENSMUSG00000106634
Gm43057	0.0206042	-0.9801	6.32145	-0.155044	0.876787	1	ENSMUSG00000104937
Gm43061	8.09024	-0.0331145	0.24803	-0.13351	0.89379	1	ENSMUSG00000104925
Gm43062	1.44193	0.483726	0.642495	0.752887	0.451518	1	ENSMUSG00000104671
Gm43065	3.04089	0.196804	0.53306	0.369196	0.711981	1	ENSMUSG00000105986
Gm43066	0.761289	-0.0837634	0.793534	-0.105558	0.915933	1	ENSMUSG00000104764
Gm43077	0.120805	-0.394194	2.87949	-0.136897	0.891112	1	ENSMUSG00000105535
Gm43091	0.00776798	0	6.32145	0	1	1	ENSMUSG00000105239
Gm43111	8.46963	-0.169366	0.332913	-0.50874	0.610934	1	ENSMUSG00000106472
Gm43112	5.88122	0.0509009	0.307135	0.165728	0.868371	1	ENSMUSG00000106212
Gm43113	8.51684	0.0480924	0.258539	0.186016	0.852432	1	ENSMUSG00000105062
Gm43118	3.42082	-0.382095	0.437481	-0.873398	0.382446	1	ENSMUSG00000104559
Gm43126	0.0570212	0.174033	6.32145	0.0275305	0.978037	1	ENSMUSG00000107379
Gm43136	0.332604	0.406806	1.2687	0.320648	0.748478	1	ENSMUSG00000105541
Gm43137	1.70853	-0.00481207	0.589204	-0.00816707	0.993484	1
Gm43138	10.9633	-0.109274	0.282786	-0.386418	0.699187	1	ENSMUSG00000104720
Gm43140	0.945237	-0.0889252	0.836596	-0.106294	0.915349	1	ENSMUSG00000105286
Gm43149	8.78103	-0.0140983	0.288452	-0.0488756	0.961018	1	ENSMUSG00000105229
Gm43150	0.0238819	0	6.32145	0	1	1	ENSMUSG00000106777
Gm43154	2.3176	1.54102	0.916244	1.68189	0.0925901	1	ENSMUSG00000086804
Gm4316	1.29196	-0.758645	0.805101	-0.942299	0.34604	1	ENSMUSG00000110537
Gm43189	0.0302062	0	6.32145	0	1	1	ENSMUSG00000105909
Gm43190	4.91046	0.429566	0.319436	1.34477	0.178701	1	ENSMUSG00000106107
Gm43221	121.106	0.100285	0.252244	0.39757	0.690947	1	ENSMUSG00000106108
Gm43242	0.0158621	0	6.32145	0	1	1	ENSMUSG00000105966
Gm43244	0						ENSMUSG00000105342
Gm43254	12.793	-0.195986	0.195053	-1.00478	0.315002	1	ENSMUSG00000105957
Gm43256	3.05923	-0.295657	0.481097	-0.614547	0.538854	1	ENSMUSG00000105818
Gm43258	3.09768	0.204785	0.416406	0.491791	0.622867	1	ENSMUSG00000105846
Gm43259	5.71725	0.14436	0.280626	0.514422	0.606957	1	ENSMUSG00000106432
Gm43260	6.33434	-0.0690275	0.308971	-0.223411	0.823216	1	ENSMUSG00000105933
Gm43263	0.247351	1.32995	2.16023	0.61565	0.538125	1	ENSMUSG00000106683
Gm43303	0.0408382	0	6.32145	0	1	1	ENSMUSG00000104781
Gm43305	76.7912	-0.264934	0.22898	-1.15702	0.247265	1	ENSMUSG00000105703
Gm43328	30.8811	0.0578251	0.222232	0.260201	0.794708	1	ENSMUSG00000105677
Gm43329	29.6151	-0.0674162	0.252768	-0.266711	0.789691	1	ENSMUSG00000105842
Gm43330	15.2925	0.00862485	0.301388	0.0286171	0.97717	1	ENSMUSG00000106341
Gm43331	22.7387	-0.185303	0.2356	-0.786517	0.431564	1	ENSMUSG00000104910
Gm43332	1.565	-0.232268	0.472716	-0.491349	0.623179	1	ENSMUSG00000107313
Gm43351	0.690028	1.02521	1.2727	0.805536	0.42051	1	ENSMUSG00000105769
Gm43376	1.17312	-0.0269569	0.646216	-0.0417149	0.966726	1	ENSMUSG00000104677
Gm43378	59.5261	-0.120172	0.201866	-0.595305	0.55164	1	ENSMUSG00000106543
Gm43387	6.86457	-0.25059	0.337535	-0.742411	0.457838	1	ENSMUSG00000104874
Gm43400	0.0121157	0.907539	6.31519	0.143707	0.885731	1	ENSMUSG00000105820
Gm43403	1.86465	0.583594	0.471142	1.23868	0.215464	1	ENSMUSG00000105676
Gm43409	0.174865	0.0793453	2.10875	0.0376267	0.969985	1	ENSMUSG00000104606
Gm43445	9.06414	0.284027	0.242603	1.17075	0.241701	1	ENSMUSG00000104969
Gm43462	152.763	0.0916336	0.264586	0.346328	0.729096	1	ENSMUSG00000105561
Gm43463	6.82654	-0.155285	0.376265	-0.412701	0.679825	1	ENSMUSG00000106184
Gm43464	2.8359	-0.155037	0.381666	-0.406212	0.684587	1	ENSMUSG00000106227
Gm43465	2.12959	0.554292	0.519725	1.06651	0.286193	1	ENSMUSG00000105717
Gm43466	40.4288	-0.0548477	0.29717	-0.184567	0.853569	1	ENSMUSG00000105824
Gm43480	1.05338	0.191919	0.728049	0.263607	0.792083	1	ENSMUSG00000107076
Gm43514	5.14553	-0.295091	0.356497	-0.827752	0.407811	1	ENSMUSG00000105755
Gm43532	0.0356474	0	6.32145	0	1	1	ENSMUSG00000106598
Gm4356	36.8001	0.116916	0.243416	0.480313	0.631005	1
Gm43560	12.7091	0.255997	0.210817	1.21431	0.22463	1	ENSMUSG00000106057
Gm43566	2.02386	0.0701206	0.475381	0.147504	0.882734	1	ENSMUSG00000105565
Gm43567	0						ENSMUSG00000104878
Gm43568	0.0815952	0.796845	6.31681	0.126147	0.899616	1	ENSMUSG00000106365
Gm43569	1.06935	0.641029	0.948424	0.675889	0.499111	1	ENSMUSG00000106194
Gm43570	0.0164272	0.796847	6.31681	0.126147	0.899615	1	ENSMUSG00000105945
Gm43573	2.53593	1.0824	0.509447	2.12466	0.0336152	1	ENSMUSG00000104786
Gm43577	1.62807	-0.642938	0.625914	-1.0272	0.304327	1	ENSMUSG00000105287
Gm43579	0.657492	0.540029	1.11567	0.484038	0.628359	1	ENSMUSG00000107191
Gm43581	1.00964	-0.686493	0.716853	-0.957648	0.33824	1	ENSMUSG00000105199
Gm43585	0						ENSMUSG00000106287
Gm43597	6.07182	-0.086554	0.362366	-0.238858	0.811216	1	ENSMUSG00000107096
Gm43598	2.09417	-0.119185	0.573745	-0.207731	0.835439	1	ENSMUSG00000106927
Gm43604	1.6884	-0.267403	0.563274	-0.47473	0.634979	1	ENSMUSG00000105349
Gm43623	4.98855	-0.486628	0.35004	-1.39021	0.164465	1	ENSMUSG00000106054
Gm43625	4.58337	0.286146	0.385595	0.74209	0.458033	1	ENSMUSG00000105636
Gm43646	0.117465	-0.461187	3.17533	-0.145241	0.884521	1	ENSMUSG00000106550
Gm43647	0.0170943	0.174033	6.32145	0.0275305	0.978037	1	ENSMUSG00000105963
Gm43653	1.88709	0.155966	0.514812	0.302957	0.761923	1	ENSMUSG00000105447
Gm43660	1.65234	-0.483306	0.478522	-1.01	0.312497	1	ENSMUSG00000107352
Gm43666	0.207981	2.75123	2.06859	1.33	0.183517	1	ENSMUSG00000104588
Gm43672	45.6306	-0.00602038	0.14452	-0.0416577	0.966772	1	ENSMUSG00000106019
Gm43674	0.0319124	0.0237204	6.31898	0.00375383	0.997005	1	ENSMUSG00000106321
Gm43689	1.54556	0.284529	0.680337	0.418218	0.675788	1	ENSMUSG00000104675
Gm43690	0.141057	2.07054	2.46041	0.841546	0.400042	1	ENSMUSG00000106980
Gm43696	52.3499	0.146323	0.178093	0.821611	0.411298	1	ENSMUSG00000105304
Gm43698	0.0435557	0	6.32145	0	1	1	ENSMUSG00000107266
Gm43699	0						ENSMUSG00000107244
Gm43703	4.32276	0.0717833	0.30746	0.233472	0.815395	1	ENSMUSG00000105699
Gm43707	7.80236	-0.0401631	0.382177	-0.10509	0.916304	1	ENSMUSG00000104903
Gm43713	0.568927	0.323277	0.775298	0.416971	0.676699	1	ENSMUSG00000106218
Gm43714	0.352246	-0.621616	1.25935	-0.493602	0.621587	1	ENSMUSG00000105512
Gm43727	7.75974	-0.514749	0.357847	-1.43846	0.150303	1	ENSMUSG00000106202
Gm43728	15.3055	-0.0249818	0.194672	-0.128328	0.89789	1	ENSMUSG00000104867
Gm43768	7.66173	0.278689	0.286715	0.972009	0.331046	1	ENSMUSG00000105412
Gm43773	5.07698	0.162315	0.322926	0.502637	0.615219	1	ENSMUSG00000106061
Gm43774	12.3504	0.206186	0.239586	0.860593	0.389462	1	ENSMUSG00000104631
Gm43791	0.0472331	-0.403034	6.32145	-0.0637566	0.949164	1	ENSMUSG00000107040
Gm43803	0						ENSMUSG00000104968
Gm43807	1.11335	-0.427717	0.621882	-0.687777	0.491593	1	ENSMUSG00000107048
Gm43813	95.0575	-0.0284946	0.281271	-0.101307	0.919307	1	ENSMUSG00000106636
Gm43821	13.1264	0.289375	0.29381	0.984905	0.324671	1	ENSMUSG00000105219
Gm43825	0.3349	-0.717171	1.33225	-0.538314	0.59036	1	ENSMUSG00000105130
Gm43837	0.660096	-0.0686123	0.978282	-0.0701356	0.944086	1	ENSMUSG00000105443
Gm43846	0.165698	0.425988	2.15471	0.197701	0.843279	1	ENSMUSG00000105925
Gm43847	1.18502	-0.526237	1.028	-0.511903	0.608719	1	ENSMUSG00000105753
Gm43848	29.2232	0.0944614	0.168358	0.561076	0.574746	1	ENSMUSG00000106317
Gm43914	0.229992	2.39595	2.24786	1.06588	0.286477	1	ENSMUSG00000107792
Gm43915	1.00298	-1.30896	0.72304	-1.81035	0.070241	1	ENSMUSG00000108171
Gm43920	13.5724	0.174338	0.190532	0.915004	0.36019	1	ENSMUSG00000107534
Gm43936	6.32685	-0.0259762	0.2809	-0.0924748	0.926321	1	ENSMUSG00000107876
Gm43951	0.809771	0.458809	0.813912	0.563709	0.572952	1
Gm43964	0.388193	-1.28707	1.1435	-1.12556	0.260351	1	ENSMUSG00000107723
Gm43972	0.00862457	0.174033	6.32145	0.0275305	0.978037	1	ENSMUSG00000106144
Gm44000	0						ENSMUSG00000107811
Gm44036	0.503978	-0.135709	1.40812	-0.096376	0.923222	1	ENSMUSG00000107961
Gm44037	9.0332	-0.0132271	0.217064	-0.0609363	0.95141	1	ENSMUSG00000107726
Gm44053	2.86848	0.284595	0.426017	0.668037	0.50411	1	ENSMUSG00000108137
Gm44066	0.543544	0.904269	0.949578	0.952285	0.340952	1	ENSMUSG00000107946
Gm44067	36.0533	-0.018984	0.224872	-0.084421	0.932722	1	ENSMUSG00000108095
Gm44071	0						ENSMUSG00000107525
Gm44081	0.0270125	0	6.32145	0	1	1	ENSMUSG00000108103
Gm44091	1.94837	0.306479	0.554296	0.552915	0.580322	1	ENSMUSG00000107688
Gm44096	1.02499	-0.0181388	0.718331	-0.0252513	0.979854	1	ENSMUSG00000107552
Gm44109	0.12317	0.301757	3.19528	0.0944382	0.924761	1	ENSMUSG00000107978
Gm44117	0.0368874	0.219781	6.31681	0.034793	0.972245	1	ENSMUSG00000107605
Gm44123	0.0723739	0.219323	5.35554	0.0409525	0.967334	1	ENSMUSG00000107999
Gm44148	1.30722	-0.309065	0.715013	-0.432251	0.665559	1	ENSMUSG00000107736
Gm44167	0.373575	-0.00330928	1.43626	-0.00230409	0.998162	1	ENSMUSG00000108297
Gm44170	0.0824436	-1.11254	4.47164	-0.2488	0.803516	1	ENSMUSG00000107659
Gm44174	0.0256882	0	6.32145	0	1	1	ENSMUSG00000108289
Gm44175	1.01277	1.47945	0.975275	1.51696	0.129277	1	ENSMUSG00000108132
Gm4419	1.34992	0.492687	0.671613	0.733587	0.463201	1	ENSMUSG00000097055
Gm44190	1.22092	-0.472147	0.611527	-0.772079	0.440068	1	ENSMUSG00000108267
Gm44199	0.669585	0.232637	0.946186	0.245868	0.805784	1	ENSMUSG00000107560
Gm44200	0.834532	0.538337	0.82432	0.653068	0.513712	1	ENSMUSG00000107937
Gm44202	0.00847407	0	6.32145	0	1	1	ENSMUSG00000108288
Gm44210	0.00731382	0	6.32145	0	1	1	ENSMUSG00000108079
Gm44214	0.14696	-0.337081	2.09758	-0.1607	0.87233	1	ENSMUSG00000108197
Gm44226	0.429204	-0.518674	1.57849	-0.328589	0.742467	1	ENSMUSG00000108298
Gm44257	4.30356	-0.969819	0.419907	-2.30961	0.02091	1	ENSMUSG00000107815
Gm44258	3.2016	0.125268	0.477422	0.262383	0.793026	1	ENSMUSG00000107759
Gm44264	0.877249	0.536069	0.854493	0.627353	0.530428	1	ENSMUSG00000107561
Gm44265	1.70258	-0.779185	0.725544	-1.07393	0.282854	1	ENSMUSG00000107472
Gm44287	0.102118	-0.351397	3.76265	-0.0933908	0.925593	1	ENSMUSG00000108109
Gm44296	0.0167139	-0.9801	6.32145	-0.155044	0.876787	1	ENSMUSG00000107825
Gm44317	0.00800283	0.174033	6.32145	0.0275305	0.978037	1	ENSMUSG00000108282
Gm44366	0.337316	0.0662794	1.36483	0.0485624	0.961268	1	ENSMUSG00000107477
Gm44386	0.93892	-0.218647	0.767375	-0.284929	0.775699	1	ENSMUSG00000107689
Gm44421	0.325369	-0.755877	2.22659	-0.339477	0.73425	1	ENSMUSG00000107451
Gm44516	2.17392	0.434645	0.458238	0.948513	0.342868	1	ENSMUSG00000109124
Gm44549	0.994036	0.294404	0.841735	0.349759	0.72652	1	ENSMUSG00000109303
Gm44577	0.118024	0.43703	3.14101	0.139137	0.889342	1	ENSMUSG00000109232
Gm44581	0.0765517	0.262148	5.23215	0.0501033	0.96004	1	ENSMUSG00000108593
Gm44593	0.0451825	0	6.32145	0	1	1	ENSMUSG00000109088
Gm44623	2.12764	0.469083	0.450269	1.04179	0.297511	1	ENSMUSG00000108883
Gm44646	0.397203	0.750996	1.08325	0.693278	0.488135	1	ENSMUSG00000108607
Gm44647	2.09232	-0.191277	0.442438	-0.432325	0.665505	1	ENSMUSG00000109016
Gm44672	0.404091	-0.00985605	1.13712	-0.00866757	0.993084	1	ENSMUSG00000108720
Gm44674	0.141925	-0.341612	2.41908	-0.141216	0.887699	1	ENSMUSG00000108648
Gm44684	0.0264591	-0.987898	6.32029	-0.156306	0.875792	1	ENSMUSG00000108520
Gm44686	2.11599	-0.196237	0.512257	-0.383083	0.701659	1	ENSMUSG00000108563
Gm44691	0.256167	0.217158	1.81252	0.11981	0.904634	1	ENSMUSG00000109524
Gm44696	0.243562	-0.730862	1.38957	-0.525963	0.598914	1
Gm44699	2.43327	0.359852	0.499181	0.720885	0.470981	1	ENSMUSG00000109314
Gm44702	0.738846	-0.377122	0.922484	-0.408811	0.682678	1	ENSMUSG00000109420
Gm44706	0.044941	-0.561144	6.31783	-0.0888192	0.929226	1	ENSMUSG00000108425
Gm44718	0.0158621	0	6.32145	0	1	1	ENSMUSG00000108421
Gm44731	0.265441	0.694571	1.89378	0.366765	0.713795	1	ENSMUSG00000108190
Gm44734	0.603403	0.661759	0.891301	0.742463	0.457807	1	ENSMUSG00000108724
Gm44739	0.11704	1.02835	2.83318	0.362965	0.716631	1	ENSMUSG00000108473
Gm44751	7.41029	0.222237	0.241658	0.919633	0.357765	1	ENSMUSG00000109244
Gm44752	10.4191	-0.039259	0.35043	-0.112031	0.910799	1	ENSMUSG00000109119
Gm44759	0.253432	2.0658	1.62869	1.26838	0.204661	1	ENSMUSG00000108677
Gm44763	0.346224	-1.95799	1.36216	-1.43741	0.150601	1	ENSMUSG00000109517
Gm44767	0.386162	-0.956605	1.9746	-0.484456	0.628062	1	ENSMUSG00000108749
Gm44773	0.0257411	0	6.32145	0	1	1	ENSMUSG00000109374
Gm44777	28.7852	-0.197715	0.140171	-1.41052	0.158385	1	ENSMUSG00000108738
Gm44812	0.011135	-0.403034	6.32145	-0.0637566	0.949164	1	ENSMUSG00000109021
Gm44832	0.0664162	0	6.32145	0	1	1	ENSMUSG00000108832
Gm44836	7.97621	0.181624	0.377129	0.481596	0.630093	1	ENSMUSG00000108486
Gm44837	0.00731382	0	6.32145	0	1	1	ENSMUSG00000108723
Gm44850	0.927927	-0.75719	0.683508	-1.1078	0.267948	1	ENSMUSG00000108604
Gm44851	0.161236	0.983026	2.26939	0.433168	0.664893	1	ENSMUSG00000108436
Gm44867	0.0279704	0.905227	6.31522	0.143341	0.886021	1	ENSMUSG00000108650
Gm44899	0.874119	0.191503	0.732093	0.261583	0.793643	1	ENSMUSG00000109008
Gm4491	1.75834	-0.637232	0.475048	-1.34141	0.179789	1	ENSMUSG00000089840
Gm44941	0.426174	0.56879	1.13917	0.499302	0.617566	1	ENSMUSG00000107509
Gm44946	0						ENSMUSG00000109361
Gm44949	5.93907	0.183869	0.331848	0.554078	0.579526	1	ENSMUSG00000108655
Gm44957	0.439615	-0.92298	1.23586	-0.746835	0.455163	1	ENSMUSG00000107497
Gm44982	1.72055	-0.695	0.53326	-1.3033	0.192471	1	ENSMUSG00000109399
Gm44997	1.93442	0.207702	0.513209	0.404713	0.685689	1	ENSMUSG00000108446
Gm45016	0.0762124	0.300412	4.62743	0.0649197	0.948238	1	ENSMUSG00000109485
Gm45022	0.102872	1.30789	3.25495	0.401816	0.687819	1	ENSMUSG00000109128
Gm45051	6.26955	-0.471297	0.313194	-1.50481	0.132373	1	ENSMUSG00000108435
Gm45060	0.105346	0.276204	3.67087	0.0752421	0.940022	1	ENSMUSG00000107439
Gm45069	3.57177	-0.279341	0.398729	-0.70058	0.483565	1	ENSMUSG00000108949
Gm45076	0.0949742	1.04285	3.79692	0.274658	0.783579	1	ENSMUSG00000109134
Gm45081	0.752578	-0.61788	1.06385	-0.580797	0.561378	1	ENSMUSG00000108777
Gm45091	0.123434	-0.373633	2.8686	-0.130249	0.896369	1	ENSMUSG00000108624
Gm45121	0.0288525	0.116828	6.3183	0.0184904	0.985248	1	ENSMUSG00000108795
Gm45148	1.55152	-0.376296	0.572545	-0.657234	0.51103	1	ENSMUSG00000109165
Gm45151	0.378443	-0.754797	1.2975	-0.581731	0.560748	1	ENSMUSG00000108736
Gm45155	0.102336	-0.207205	2.96741	-0.0698268	0.944332	1	ENSMUSG00000108980
Gm45159	0.66556	1.37879	1.08518	1.27056	0.203884	1	ENSMUSG00000109125
Gm45163	0.00805696	0	6.32145	0	1	1	ENSMUSG00000109419
Gm45168	0.378346	0.17638	1.26825	0.139074	0.889392	1	ENSMUSG00000108373
Gm45169	0.518573	0.300162	0.881513	0.340507	0.733475	1	ENSMUSG00000108776
Gm45184	6.98509	0.167123	0.297464	0.561826	0.574235	1	ENSMUSG00000108483
Gm45187	5.05969	0.0409347	0.432066	0.0947418	0.92452	1	ENSMUSG00000109130
Gm45188	2.19594	-0.455485	0.512002	-0.889615	0.373672	1	ENSMUSG00000109282
Gm45218	0.00800283	0.174033	6.32145	0.0275305	0.978037	1	ENSMUSG00000108308
Gm45231	0.0613529	-2.11834	6.30608	-0.33592	0.736932	1	ENSMUSG00000108888
Gm45235	4.1974	-0.0789965	0.351064	-0.225021	0.821963	1	ENSMUSG00000108957
Gm4524	18.7346	0.310439	0.269541	1.15173	0.249432	1	ENSMUSG00000090257
Gm45250	14.7791	0.109501	0.237949	0.460188	0.645381	1	ENSMUSG00000110317
Gm45278	0.572956	-0.0391409	1.0636	-0.0368004	0.970644	1	ENSMUSG00000109847
Gm45309	1.61154	-0.110377	0.572584	-0.192769	0.84714	1	ENSMUSG00000110087
Gm45311	3.77223	-0.341314	0.427966	-0.797527	0.425145	1	ENSMUSG00000110316
Gm45336	0						ENSMUSG00000110290
Gm45338	14.9168	0.30577	0.215335	1.41997	0.155616	1	ENSMUSG00000109783
Gm45345	1.28514	-0.10611	0.55781	-0.190225	0.849133	1	ENSMUSG00000109854
Gm45352	0.00848297	-0.9801	6.32145	-0.155044	0.876787	1	ENSMUSG00000110007
Gm45353	0.402042	-0.100911	1.17674	-0.0857543	0.931662	1	ENSMUSG00000109957
Gm45356	0.303521	-0.314426	1.92478	-0.163356	0.870238	1	ENSMUSG00000110162
Gm45359	1.49199	-0.233482	0.61598	-0.379042	0.704657	1	ENSMUSG00000109728
Gm45370	0						ENSMUSG00000109621
Gm45371	1.10179	0.0618394	0.643508	0.0960974	0.923443	1	ENSMUSG00000109954
Gm45406	0.404835	2.85049	1.59539	1.7867	0.0739858	1	ENSMUSG00000110258
Gm45411	2.27382	0.0395929	0.428019	0.0925026	0.926299	1	ENSMUSG00000110183
Gm45418	0.12787	-0.403038	4.45347	-0.0904998	0.92789	1	ENSMUSG00000109729
Gm45431	0.9313	0.658593	0.751077	0.876864	0.38056	1	ENSMUSG00000109593
Gm45437	0.00776798	0	6.32145	0	1	1	ENSMUSG00000109998
Gm4544	0.112151	0.247488	3.59807	0.0687835	0.945162	1	ENSMUSG00000116056
Gm45441	0.0240706	0.831048	6.31629	0.131572	0.895323	1	ENSMUSG00000110020
Gm45442	0.192495	-1.38675	2.20988	-0.627525	0.530315	1	ENSMUSG00000110208
Gm45447	1.07248	0.751719	0.714645	1.05188	0.292856	1	ENSMUSG00000109780
Gm45449	1.34186	-0.468067	0.629012	-0.744131	0.456797	1	ENSMUSG00000109876
Gm45464	5.24649	0.262487	0.434708	0.603823	0.545962	1	ENSMUSG00000109727
Gm45470	0.0163394	-0.9801	6.32145	-0.155044	0.876787	1	ENSMUSG00000109674
Gm45472	4.76496	-0.432285	0.382113	-1.1313	0.257928	1	ENSMUSG00000109669
Gm45474	1.06788	0.446742	0.646586	0.690924	0.489613	1	ENSMUSG00000109634
Gm45479	0.993204	0.646699	0.842778	0.767341	0.442879	1	ENSMUSG00000109751
Gm45494	0.1176	0.819124	2.92091	0.280435	0.779144	1	ENSMUSG00000110161
Gm45495	1.8403	0.884428	0.628383	1.40747	0.159289	1	ENSMUSG00000106981
Gm45507	0.208186	1.51342	1.75569	0.862012	0.388681	1	ENSMUSG00000109881
Gm45509	39.9984	-0.103235	0.132661	-0.778189	0.436458	1	ENSMUSG00000109781
Gm45510	1.01466	-0.0641795	0.828877	-0.0774294	0.938282	1	ENSMUSG00000109647
Gm45518	0.198979	-0.403041	2.37183	-0.169928	0.865066	1	ENSMUSG00000110368
Gm45533	0.0080103	-0.9801	6.32145	-0.155044	0.876787	1	ENSMUSG00000110296
Gm45542	0.634773	0.437267	1.10078	0.397234	0.691195	1	ENSMUSG00000109785
Gm45552	0.0332287	-0.9801	6.32145	-0.155044	0.876787	1	ENSMUSG00000110279
Gm45570	2.7713	0.284892	0.477248	0.596947	0.550543	1	ENSMUSG00000110038
Gm45572	0.838192	0.340193	0.612467	0.555448	0.578588	1	ENSMUSG00000110345
Gm45601	0.084546	1.53281	5.85999	0.261572	0.793652	1	ENSMUSG00000109945
Gm45605	3.99828	-0.0901626	0.348559	-0.258673	0.795888	1	ENSMUSG00000109829
Gm45606	28.4676	-0.0380854	0.15297	-0.248972	0.803382	1	ENSMUSG00000109715
Gm45607	0.167705	0.639015	2.14931	0.297312	0.766228	1	ENSMUSG00000110270
Gm45613	0.0982933	-0.973683	3.73574	-0.26064	0.79437	1	ENSMUSG00000109855
Gm45620	0.493758	-2.40287	1.16949	-2.05463	0.0399146	1	ENSMUSG00000110239
Gm45641	0.218036	0.0230569	1.77765	0.0129704	0.989651	1	ENSMUSG00000110166
Gm45650	0.116031	1.39116	3.55859	0.39093	0.695849	1	ENSMUSG00000109992
Gm45669	0.0819975	-1.01428	5.10906	-0.198525	0.842634	1	ENSMUSG00000109947
Gm45670	0.0476526	-1.27414	6.29687	-0.202345	0.839647	1	ENSMUSG00000109635
Gm45708	0.0906453	0.322156	4.92663	0.0653909	0.947863	1	ENSMUSG00000110534
Gm45715	0.0484899	0.174033	6.32145	0.0275305	0.978037	1	ENSMUSG00000108493
Gm45716	19.9897	0.0127505	0.207133	0.0615572	0.950915	1
Gm45733	0.258755	-0.706603	1.42447	-0.496048	0.619861	1	ENSMUSG00000110620
Gm45738	0.554265	0.523399	1.05219	0.497438	0.618881	1	ENSMUSG00000108101
Gm45767	1.48541	0.550747	0.714469	0.770849	0.440797	1	ENSMUSG00000110702
Gm4577	0.00573979	0	6.32145	0	1	1	ENSMUSG00000086867
Gm45774	0.169066	0.531345	2.91547	0.18225	0.855387	1	ENSMUSG00000110588
Gm45792	0.136646	-1.41868	2.46365	-0.575845	0.56472	1	ENSMUSG00000108884
Gm45805	0.41073	0.91327	1.33774	0.682698	0.494798	1	ENSMUSG00000110626
Gm45822	0.0447529	-1.35915	6.31114	-0.215357	0.829489	1	ENSMUSG00000110593
Gm45833	0.273256	0.876504	1.59326	0.55013	0.58223	1	ENSMUSG00000110673
Gm45847	0.686562	-0.317307	0.912352	-0.34779	0.727998	1	ENSMUSG00000109814
Gm45848	0.0644922	-0.9801	6.32145	-0.155044	0.876787	1	ENSMUSG00000110474
Gm45864	0						ENSMUSG00000110539
Gm45866	0						ENSMUSG00000110684
Gm45871	32.5444	0.160233	0.11561	1.38598	0.165752	1	ENSMUSG00000110277
Gm45877	0.335196	0	6.32145	0	1	1	ENSMUSG00000110486
Gm45885	0.376313	-0.806788	1.16828	-0.690581	0.489829	1	ENSMUSG00000110366
Gm45889	0.221757	2.14929	1.90821	1.12634	0.260023	1	ENSMUSG00000109936
Gm45890	11.1636	0.0113558	0.255289	0.044482	0.96452	1	ENSMUSG00000110615
Gm45894	8.55528	-0.338634	0.271591	-1.24685	0.212452	1	ENSMUSG00000110440
Gm45901	0						ENSMUSG00000108111
Gm45902	11.4488	0.0621463	0.310412	0.200206	0.84132	1
Gm4598	2.29866	-0.369426	0.513986	-0.718748	0.472296	1	ENSMUSG00000108470
Gm4610	0.144152	-0.980111	4.27766	-0.229123	0.818773	1	ENSMUSG00000104554
Gm46123	0.439447	-0.14585	1.12557	-0.129578	0.8969	1	ENSMUSG00000111443
Gm46124	0.244627	0.825839	1.67462	0.49315	0.621907	1	ENSMUSG00000111757
Gm46218	35.7114	0.243853	0.175265	1.39134	0.164123	1	ENSMUSG00000110830
Gm46224	107.985	0.0932726	0.165754	0.562717	0.573628	1	ENSMUSG00000112843
Gm4631	25.1432	-0.0267709	0.1618	-0.165457	0.868584	1	ENSMUSG00000078899
Gm4631	25.1432	-0.0267709	0.1618	-0.165457	0.868584	1	ENSMUSG00000078899
Gm4632	0.118048	-0.403037	5.08555	-0.0792514	0.936833	1	ENSMUSG00000115111
Gm46332	0.0624349	-0.907961	6.30601	-0.143984	0.885513	1	ENSMUSG00000112819
Gm46348	0.28786	-0.669051	1.81693	-0.368232	0.7127	1	ENSMUSG00000113370
Gm46367	3.26866	0.130566	0.395376	0.330233	0.741224	1	ENSMUSG00000114150
Gm46378	10.4584	-0.134165	0.250276	-0.536068	0.591912	1	ENSMUSG00000113427
Gm46404	12.226	0.4205	0.227712	1.84663	0.0648011	1	ENSMUSG00000113440
Gm46409	0.202877	-0.665172	1.48962	-0.446537	0.655209	1	ENSMUSG00000114851
Gm46411	24.7993	0.0312227	0.251664	0.124065	0.901264	1	ENSMUSG00000114370
Gm46419	5.03372	0.228345	0.334381	0.68289	0.494677	1	ENSMUSG00000114903
Gm46430	39.3243	0.0225398	0.138606	0.162618	0.870819	1	ENSMUSG00000113204
Gm46440	3.49582	-0.354411	0.377038	-0.939988	0.347224	1	ENSMUSG00000114516
Gm46447	2.38606	0.276579	0.508204	0.544229	0.586284	1	ENSMUSG00000115813
Gm4651	1.03521	0.0699935	0.594472	0.117741	0.906273	1	ENSMUSG00000097011
Gm46515	0.0614412	1.3518	5.72885	0.235964	0.813461	1	ENSMUSG00000115127
Gm46516	0.106912	0.245629	3.31413	0.0741156	0.940918	1	ENSMUSG00000115200
Gm46519	0.244634	-0.40304	3.18512	-0.126538	0.899306	1	ENSMUSG00000115969
Gm46565	0.325558	-1.86377	1.63649	-1.13888	0.254752	1	ENSMUSG00000116581
Gm46603	0						ENSMUSG00000117592
Gm46620	3.27872	-0.166783	0.484917	-0.343942	0.73089	1	ENSMUSG00000118012
Gm46633	0						ENSMUSG00000117356
Gm4668	0.298252	0.69482	4.90317	0.141708	0.88731	1	ENSMUSG00000111243
Gm4673	76.2816	0.173232	0.222405	0.778904	0.436036	1	ENSMUSG00000097750
Gm4675	0.161221	0.0571443	2.29679	0.0248801	0.980151	1
Gm4681	0						ENSMUSG00000115146
Gm47003	0.747862	-1.54787	0.856199	-1.80784	0.070631	1	ENSMUSG00000113816
Gm47015	0.689775	0.118929	1.11436	0.106724	0.915008	1	ENSMUSG00000112907
Gm47018	0.0125126	0.174033	6.32145	0.0275305	0.978037	1	ENSMUSG00000112103
Gm47031	0.0721142	0.680103	5.35772	0.126939	0.898989	1	ENSMUSG00000112342
Gm47033	0.0231637	-1.56496	6.32029	-0.24761	0.804437	1	ENSMUSG00000111990
Gm47043	0.00847407	0	6.32145	0	1	1	ENSMUSG00000111369
Gm47047	0.123338	0.984693	3.10723	0.316904	0.751317	1	ENSMUSG00000111412
Gm47059	0.0322682	-1.56496	6.32029	-0.24761	0.804437	1	ENSMUSG00000111498
Gm47061	0.159436	1.62037	3.27179	0.495254	0.620421	1	ENSMUSG00000114936
Gm4707	12.5881	0.258379	0.276813	0.933406	0.350611	1	ENSMUSG00000091831
Gm47071	0.259857	0.290835	1.71438	0.169645	0.86529	1	ENSMUSG00000114493
Gm47076	0.797278	0.263499	0.807548	0.326295	0.744201	1	ENSMUSG00000113645
Gm47077	0.363269	1.08031	1.21983	0.885627	0.375819	1	ENSMUSG00000111654
Gm47079	2.77015	0.834551	0.538578	1.54955	0.121251	1	ENSMUSG00000110790
Gm47093	0.0631384	-1.08396	5.61986	-0.19288	0.847053	1	ENSMUSG00000112429
Gm47096	5.80166	-0.222236	0.283703	-0.783339	0.433428	1	ENSMUSG00000112547
Gm47101	0.272956	-0.868314	2.04712	-0.424164	0.671446	1	ENSMUSG00000112073
Gm47112	4.49288	0.686236	0.332009	2.06692	0.0387418	1	ENSMUSG00000111079
Gm47113	0.446648	-1.3578	1.25759	-1.07969	0.280281	1	ENSMUSG00000111465
Gm47117	0.569978	1.43007	1.28965	1.10888	0.267482	1	ENSMUSG00000110729
Gm47121	3.46233	0.0176356	0.415584	0.0424356	0.966151	1	ENSMUSG00000111434
Gm47123	9.97651	0.225401	0.306511	0.735378	0.462109	1	ENSMUSG00000113683
Gm47140	1.04399	-1.15583	0.805791	-1.43441	0.151456	1	ENSMUSG00000111325
Gm47153	0.00924347	0.174033	6.32145	0.0275305	0.978037	1	ENSMUSG00000111482
Gm47162	0.0663395	0.907537	6.31519	0.143707	0.885732	1	ENSMUSG00000111371
Gm47163	0.0832183	-0.248414	3.96616	-0.0626333	0.950059	1	ENSMUSG00000111977
Gm47167	1.88665	-0.175375	0.51407	-0.34115	0.73299	1	ENSMUSG00000113907
Gm47204	2.53009	1.00534	0.457364	2.19812	0.0279402	1	ENSMUSG00000110980
Gm47210	1.51081	0.269468	0.608193	0.443063	0.65772	1	ENSMUSG00000113647
Gm47230	0.14946	-0.481076	2.77754	-0.173203	0.862492	1	ENSMUSG00000111378
Gm47232	8.52128	-0.134956	0.266233	-0.506909	0.612219	1	ENSMUSG00000111656
Gm47237	0.151317	0.894124	2.4882	0.359346	0.719336	1	ENSMUSG00000110888
Gm4724	2.15062	-0.0695899	0.563969	-0.123393	0.901796	1	ENSMUSG00000078897
Gm47242	1.43108	0.979207	0.922207	1.06181	0.288323	1	ENSMUSG00000114761
Gm47248	0.948939	0.626202	0.895255	0.699468	0.48426	1	ENSMUSG00000111737
Gm47257	0.282346	2.86609	1.69178	1.69413	0.0902411	1	ENSMUSG00000112347
Gm47270	0.431401	-0.523326	1.00713	-0.519623	0.603327	1	ENSMUSG00000111722
Gm47271	0.0157783	-0.9801	6.32145	-0.155044	0.876787	1	ENSMUSG00000111846
Gm47283	160.328	0.242686	0.387564	0.626184	0.531194	1
Gm47320	9.74258	0.178494	0.26442	0.675041	0.49965	1	ENSMUSG00000111204
Gm47350	0.16026	-2.41796	2.65907	-0.909326	0.363178	1	ENSMUSG00000111471
Gm47357	1.52977	0.377804	0.62713	0.602434	0.546886	1	ENSMUSG00000113386
Gm47359	0.107186	-0.975485	5.31851	-0.183413	0.854474	1	ENSMUSG00000114393
Gm47368	0.695637	-1.26667	0.91323	-1.38702	0.165435	1	ENSMUSG00000113516
Gm4737	0.0939703	1.38975	4.8283	0.287834	0.773474	1
Gm47373	0.745114	0.0524797	0.824937	0.0636167	0.949275	1	ENSMUSG00000113454
Gm47375	0.0838151	0.206682	3.97853	0.0519492	0.958569	1	ENSMUSG00000113994
Gm47376	1.67662	0.181913	0.570184	0.319043	0.749694	1	ENSMUSG00000113086
Gm47389	2.3239	0.0528512	0.566175	0.0933479	0.925627	1	ENSMUSG00000111362
Gm47391	0.226582	0.607964	2.68241	0.226648	0.820697	1	ENSMUSG00000112891
Gm47392	0.647608	0.280424	1.06466	0.263393	0.792248	1	ENSMUSG00000110893
Gm47398	0.154783	0.530772	2.23174	0.237828	0.812014	1	ENSMUSG00000111868
Gm47400	0.0813103	0.904606	3.51694	0.257214	0.797014	1	ENSMUSG00000114830
Gm47403	1.14309	-0.39045	0.669654	-0.583062	0.559851	1	ENSMUSG00000111806
Gm47405	0.0450913	0.174033	6.32145	0.0275305	0.978037	1	ENSMUSG00000113680
Gm47414	0.425975	1.72283	1.33862	1.28702	0.198088	1	ENSMUSG00000114424
Gm47418	0.00805696	0	6.32145	0	1	1	ENSMUSG00000114092
Gm47423	0.431816	-1.76425	2.05622	-0.858005	0.39089	1	ENSMUSG00000114218
Gm47424	1.36762	-0.0689586	0.554761	-0.124303	0.901075	1	ENSMUSG00000114095
Gm47428	3.99659	-0.265176	0.493362	-0.537487	0.590931	1	ENSMUSG00000113311
Gm47438	11.2582	0.199744	0.274353	0.728057	0.466579	1	ENSMUSG00000111947
Gm47439	4.88953	-0.358869	0.33842	-1.06042	0.288952	1	ENSMUSG00000112860
Gm47447	0.0896581	0.19794	3.88132	0.0509982	0.959327	1	ENSMUSG00000113094
Gm47450	0.0238352	-0.9801	6.32145	-0.155044	0.876787	1	ENSMUSG00000113866
Gm47460	0.241493	-1.1803	1.9841	-0.594879	0.551925	1	ENSMUSG00000114131
Gm47465	0.214834	0.773054	2.27077	0.340438	0.733527	1	ENSMUSG00000111771
Gm47467	2.4858	0.0343838	0.446211	0.0770574	0.938578	1	ENSMUSG00000113019
Gm47469	17.825	0.138457	0.173093	0.799897	0.423771	1	ENSMUSG00000113047
Gm47471	0.399455	-0.31789	1.03827	-0.306173	0.759473	1	ENSMUSG00000114291
Gm47484	14.426	0.427434	0.189736	2.25278	0.0242728	1	ENSMUSG00000113529
Gm47512	4.08747	0.0985167	0.427194	0.230613	0.817615	1	ENSMUSG00000097274
Gm47523	0						ENSMUSG00000114596
Gm47525	1.19561	0.141198	0.717172	0.196882	0.84392	1	ENSMUSG00000112274
Gm47545	0.144165	0.478089	2.57056	0.185986	0.852455	1	ENSMUSG00000113190
Gm47547	0.281327	-1.51217	1.84559	-0.819343	0.412591	1	ENSMUSG00000114196
Gm4755	0.0070964	-0.9801	6.32145	-0.155044	0.876787	1	ENSMUSG00000096940
Gm47551	0.817155	-0.493447	0.743901	-0.663324	0.507123	1	ENSMUSG00000114458
Gm47566	0.348296	0.427534	1.54715	0.276336	0.78229	1	ENSMUSG00000112510
Gm47578	0.496339	0.492117	1.6845	0.292144	0.770177	1	ENSMUSG00000113032
Gm47591	0.133213	1.66008	3.08572	0.537989	0.590584	1	ENSMUSG00000112153
Gm47598	0.0614624	0	6.32145	0	1	1	ENSMUSG00000111045
Gm47601	36.2093	0.0438607	0.186284	0.235451	0.813858	1	ENSMUSG00000114496
Gm47629	0.00862457	0.174033	6.32145	0.0275305	0.978037	1	ENSMUSG00000110937
Gm47633	0.0987357	0.660959	4.22592	0.156406	0.875713	1	ENSMUSG00000111439
Gm47644	26.2492	0.0880849	0.204442	0.430855	0.666574	1	ENSMUSG00000112734
Gm47662	0.0730842	-0.403034	6.14645	-0.0655719	0.947719	1	ENSMUSG00000114185
Gm47664	298.994	-0.0201589	0.168186	-0.119861	0.904593	1	ENSMUSG00000113183
Gm47675	0						ENSMUSG00000114884
Gm47689	7.31303	-0.0289383	0.37594	-0.0769759	0.938643	1	ENSMUSG00000112459
Gm47701	0.120726	0.651299	3.12974	0.2081	0.835151	1	ENSMUSG00000114148
Gm47708	0.0359412	1.17646	6.31171	0.186393	0.852137	1	ENSMUSG00000112188
Gm47710	0.357937	0.453019	1.46731	0.308741	0.757519	1	ENSMUSG00000112928
Gm47728	0.00690578	-0.9801	6.32145	-0.155044	0.876787	1	ENSMUSG00000114121
Gm47731	7.77081	-0.375467	0.291407	-1.28846	0.197584	1	ENSMUSG00000114701
Gm47732	0.520663	0.371232	0.968458	0.383323	0.70148	1	ENSMUSG00000114573
Gm47735	0						ENSMUSG00000114859
Gm47739	0.209736	-0.171137	1.81005	-0.0945487	0.924673	1	ENSMUSG00000112731
Gm47754	48.2733	-0.161168	0.168005	-0.959301	0.337407	1	ENSMUSG00000114784
Gm47761	0.0432075	-0.434036	6.31775	-0.0687011	0.945228	1	ENSMUSG00000112478
Gm47772	7.10704	0.247685	0.287978	0.860081	0.389745	1	ENSMUSG00000111365
Gm47781	0.0243368	0	6.32145	0	1	1	ENSMUSG00000113727
Gm47785	0						ENSMUSG00000110771
Gm4779	0.448614	-4.16709	1.40152	-2.97326	0.00294658	1	ENSMUSG00000045010
Gm47790	1.89739	0.785854	0.50321	1.56168	0.118363	1	ENSMUSG00000111225
Gm47792	1.12539	0.143793	0.863502	0.166523	0.867746	1	ENSMUSG00000113492
Gm47794	4.50393	0.172661	0.34213	0.504666	0.613794	1	ENSMUSG00000114907
Gm47795	0.230368	0.70006	1.60648	0.435772	0.663002	1	ENSMUSG00000111014
Gm47798	1.81239	-0.0906109	0.588289	-0.154024	0.877591	1	ENSMUSG00000114253
Gm47802	10.8121	-0.119781	0.273904	-0.437308	0.661888	1	ENSMUSG00000113885
Gm47806	0.909435	-0.0136972	0.707899	-0.0193492	0.984563	1	ENSMUSG00000113104
Gm47815	0.158891	-0.40304	2.60931	-0.154462	0.877245	1	ENSMUSG00000111171
Gm47819	0.0110835	0.174033	6.32145	0.0275305	0.978037	1	ENSMUSG00000113488
Gm47849	0						ENSMUSG00000114276
Gm47861	0						ENSMUSG00000112144
Gm47863	17.6697	-0.423315	0.42522	-0.995521	0.319483	1	ENSMUSG00000113165
Gm4787	2.36752	0.554992	0.544819	1.01867	0.308359	1	ENSMUSG00000072974
Gm4788	1.03133	0.0512693	0.674651	0.0759939	0.939424	1
Gm47882	1.87787	-0.308938	0.71613	-0.431399	0.666179	1	ENSMUSG00000113811
Gm47888	0.0730413	-0.9801	6.32145	-0.155044	0.876787	1	ENSMUSG00000114646
Gm47898	0.0100016	0	6.32145	0	1	1	ENSMUSG00000114088
Gm47906	0						ENSMUSG00000114965
Gm47917	1.65639	-0.26488	0.546127	-0.485016	0.627665	1	ENSMUSG00000112824
Gm47920	11.5239	-0.00715616	0.230304	-0.0310726	0.975212	1	ENSMUSG00000114709
Gm4793	1.30267	0.709942	0.662868	1.07102	0.284162	1	ENSMUSG00000054412
Gm47941	0.117687	-0.98011	4.52491	-0.216603	0.828518	1	ENSMUSG00000112093
Gm47950	0.0369035	-1.54178	6.3207	-0.243925	0.807289	1	ENSMUSG00000111793
Gm47956	0.745014	0.0868865	0.743381	0.11688	0.906955	1	ENSMUSG00000112000
Gm47958	0.0605551	-1.3028	6.29625	-0.206917	0.836074	1	ENSMUSG00000112684
Gm47962	2.82294	0.159916	0.444446	0.359808	0.71899	1	ENSMUSG00000111583
Gm47972	0.00776798	0	6.32145	0	1	1	ENSMUSG00000112761
Gm48007	0.0070964	-0.9801	6.32145	-0.155044	0.876787	1	ENSMUSG00000110905
Gm48008	0						ENSMUSG00000114051
Gm48022	0.0403378	-0.444848	6.31755	-0.0704146	0.943864	1	ENSMUSG00000112320
Gm48025	0						ENSMUSG00000112745
Gm48027	18.8188	-0.0584004	0.217016	-0.269107	0.787848	1	ENSMUSG00000113775
Gm48045	4.64343	0.888098	0.37386	2.37548	0.0175259	1	ENSMUSG00000111905
Gm48050	0						ENSMUSG00000114521
Gm48061	0.578872	0.591882	1.01057	0.585689	0.558084	1	ENSMUSG00000111463
Gm48065	5.62257	-0.0281668	0.299882	-0.0939262	0.925168	1	ENSMUSG00000111116
Gm48066	7.14588	0.0230411	0.311347	0.0740045	0.941007	1	ENSMUSG00000111034
Gm48071	3.7512	0.78933	0.397584	1.98532	0.047109	1	ENSMUSG00000111889
Gm48079	1.86994	0.0953922	0.422921	0.225555	0.821547	1	ENSMUSG00000113527
Gm48081	0.167232	-0.428233	2.39001	-0.179177	0.857799	1	ENSMUSG00000111797
Gm48086	6.15757	0.361126	0.415672	0.868774	0.384971	1	ENSMUSG00000112229
Gm48089	0.145218	-0.975419	6.32051	-0.154326	0.877353	1	ENSMUSG00000112544
Gm48095	0.325751	-0.40304	2.68631	-0.150035	0.880737	1	ENSMUSG00000114264
Gm48102	0.137989	0.882079	3.12124	0.282605	0.777479	1	ENSMUSG00000113494
Gm48107	0.0567577	-0.403034	6.32145	-0.0637566	0.949164	1	ENSMUSG00000114640
Gm48116	0.0757586	-0.980102	6.07984	-0.161205	0.871932	1	ENSMUSG00000113471
Gm48127	0.196616	-1.53096	6.32089	-0.242206	0.80862	1	ENSMUSG00000111271
Gm4814	0.337168	-0.403041	2.38607	-0.168914	0.865864	1	ENSMUSG00000114382
Gm48161	0.456428	-0.818651	1.05214	-0.77808	0.436522	1	ENSMUSG00000113424
Gm48163	0.0491691	1.40459	6.29139	0.223256	0.823336	1	ENSMUSG00000114243
Gm48193	0						ENSMUSG00000111144
Gm48194	1.13021	-0.153637	0.606827	-0.253181	0.800128	1	ENSMUSG00000114835
Gm48226	48.2039	0.185546	0.100478	1.84664	0.0647994	1	ENSMUSG00000112302
Gm48228	0.102528	-2.26497	3.66584	-0.617859	0.536668	1	ENSMUSG00000114036
Gm48236	0						ENSMUSG00000113741
Gm48239	0.0422131	0.328166	6.31522	0.0519643	0.958557	1	ENSMUSG00000114230
Gm48242	0.121756	-2.0516	2.88981	-0.709941	0.477741	1	ENSMUSG00000113746
Gm48249	0						ENSMUSG00000111447
Gm48250	0.20815	1.11214	2.48903	0.446815	0.655008	1	ENSMUSG00000114917
Gm48283	5.47681	0.103424	0.390506	0.264847	0.791128	1	ENSMUSG00000114436
Gm48286	1.66804	-0.099389	0.579661	-0.171461	0.863862	1	ENSMUSG00000113910
Gm48287	0.049055	0.831048	6.31629	0.131572	0.895323	1	ENSMUSG00000113598
