## Extended Data 2 for "Influenza A infection accelerates disease-associated microglia formation during physiological aging" (part 159 of 162)

### Sheet: Microglia Y,N vs Y,R (continued)
external_gene_name	baseMean	log2FoldChange	lfcSE	stat	pvalue	padj	ensembl_gene_id
Gm48293	0.801675	0.326651	0.988483	0.330457	0.741055	1	ENSMUSG00000111189
Gm48295	0.0181593	0	6.32145	0	1	1	ENSMUSG00000114309
Gm48302	3.88754	0.0162952	0.414692	0.0392948	0.968655	1	ENSMUSG00000113041
Gm48321	0.143229	0.180279	3.10727	0.0580183	0.953734	1	ENSMUSG00000114504
Gm48342	0.233614	-2.7192	1.93924	-1.4022	0.160855	1	ENSMUSG00000114934
Gm48350	0.210117	0.370935	1.76808	0.209795	0.833828	1	ENSMUSG00000114014
Gm48357	2.67238	-0.0917028	0.487255	-0.188203	0.850718	1	ENSMUSG00000114524
Gm48371	0.0238243	0.693895	6.3183	0.109823	0.91255	1	ENSMUSG00000114298
Gm48383	0.0633102	-0.898655	5.63839	-0.159381	0.873368	1	ENSMUSG00000113895
Gm4841	10.9029	0.107888	0.377126	0.286081	0.774816	1	ENSMUSG00000068606
Gm48420	10.8429	0.0026815	0.230154	0.0116509	0.990704	1	ENSMUSG00000113070
Gm48427	0.0180585	0	6.32145	0	1	1	ENSMUSG00000112234
Gm48439	0.784171	0.273647	0.644226	0.424769	0.671005	1	ENSMUSG00000114391
Gm48488	0.0632457	-1.03469	5.63256	-0.183698	0.85425	1	ENSMUSG00000114433
Gm48508	0.13616	0.170336	2.58221	0.0659653	0.947405	1	ENSMUSG00000112112
Gm48510	0.451563	0.785092	1.18488	0.662592	0.507592	1	ENSMUSG00000114388
Gm48529	1.79994	-0.248692	0.603439	-0.412124	0.680248	1	ENSMUSG00000111521
Gm48552	0.161855	1.47043	3.22236	0.45632	0.64816	1	ENSMUSG00000114004
Gm48570	0.126696	-0.685758	2.83372	-0.241999	0.808781	1	ENSMUSG00000114552
Gm48591	0.551125	0.438908	1.1796	0.372082	0.709832	1	ENSMUSG00000112009
Gm48597	0.232505	0	2.9803	0	1	1	ENSMUSG00000114154
Gm48604	5.41119	0.0496472	0.305829	0.162336	0.871041	1	ENSMUSG00000111291
Gm48605	0.0655399	0.32816	6.31522	0.0519634	0.958558	1	ENSMUSG00000113892
Gm48610	0.16535	0.224489	1.87757	0.119563	0.904829	1	ENSMUSG00000112505
Gm48614	21.6604	0.138548	0.187303	0.739701	0.459482	1	ENSMUSG00000112360
Gm48617	3.32992	0.0509132	0.444493	0.114542	0.908808	1	ENSMUSG00000113764
Gm48619	2.69383	-0.137562	0.442841	-0.310636	0.756077	1	ENSMUSG00000112454
Gm48623	0.3354	-1.5368	1.74855	-0.878901	0.379455	1	ENSMUSG00000112941
Gm48633	0.335337	0.495752	1.65482	0.29958	0.764497	1	ENSMUSG00000112006
Gm48646	0.0930874	0	6.32145	0	1	1	ENSMUSG00000111069
Gm48653	1.86907	0.604199	0.519981	1.16196	0.24525	1	ENSMUSG00000113425
Gm48657	0.232573	-0.724691	1.53378	-0.472487	0.636579	1	ENSMUSG00000112477
Gm48671	0						ENSMUSG00000111086
Gm48677	0.100217	-0.486192	3.34524	-0.145338	0.884444	1	ENSMUSG00000110824
Gm48678	2.8536	0.142567	0.471306	0.302494	0.762276	1	ENSMUSG00000111971
Gm48682	0.174846	1.07206	2.44779	0.437971	0.661407	1	ENSMUSG00000113380
Gm48683	0.312153	0.295064	1.4677	0.201038	0.840669	1	ENSMUSG00000114302
Gm48684	0.120483	0.58237	2.83396	0.205497	0.837184	1	ENSMUSG00000114893
Gm48689	0.315831	0.691203	1.39582	0.495195	0.620463	1	ENSMUSG00000112669
Gm48696	0.965907	-0.570616	0.678401	-0.841119	0.400281	1	ENSMUSG00000114315
Gm48708	13.8397	-0.145479	0.257297	-0.565411	0.571794	1	ENSMUSG00000114373
Gm48715	0						ENSMUSG00000113608
Gm48719	0.175336	0	6.32145	0	1	1	ENSMUSG00000111203
Gm48727	0						ENSMUSG00000111731
Gm48732	0.0704191	-0.403034	6.32145	-0.0637566	0.949164	1	ENSMUSG00000114568
Gm48740	0.00690578	-0.9801	6.32145	-0.155044	0.876787	1	ENSMUSG00000111854
Gm48742	8.37662	0.219737	0.31759	0.691888	0.489007	1	ENSMUSG00000111593
Gm48747	0						ENSMUSG00000113694
Gm48754	0.388893	-1.28745	1.34165	-0.959601	0.337256	1	ENSMUSG00000113100
Gm4876	2.11194	-0.122597	0.451132	-0.271755	0.785811	1	ENSMUSG00000054556
Gm48768	37.8103	0.119619	0.123025	0.972314	0.330894	1	ENSMUSG00000112346
Gm48770	0.843409	-0.179567	0.732469	-0.245154	0.806337	1	ENSMUSG00000114857
Gm48772	0.600443	-0.59907	0.773847	-0.774145	0.438845	1	ENSMUSG00000112462
Gm48780	1.01798	-0.189948	0.83676	-0.227005	0.82042	1	ENSMUSG00000111929
Gm48784	0.00534371	0.174033	6.32145	0.0275305	0.978037	1	ENSMUSG00000110727
Gm48795	0.0080103	-0.9801	6.32145	-0.155044	0.876787	1	ENSMUSG00000114117
Gm48796	1.06432	-0.436162	0.793805	-0.549458	0.582691	1	ENSMUSG00000111390
Gm48801	0						ENSMUSG00000110836
Gm48809	1.56849	-0.74326	0.644907	-1.15251	0.249112	1	ENSMUSG00000111987
Gm48824	0.494388	-0.478964	1.09727	-0.436507	0.662469	1	ENSMUSG00000114863
Gm48855	39.0439	-0.0854859	0.158469	-0.539449	0.589577	1	ENSMUSG00000111160
Gm48857	2.6489	-0.444449	0.45912	-0.968044	0.333022	1	ENSMUSG00000114768
Gm48876	1.29632	0.322973	0.653752	0.49403	0.621285	1	ENSMUSG00000114869
Gm48882	9.02972	-0.046278	0.21925	-0.211074	0.832829	1	ENSMUSG00000112593
Gm48898	0.0611423	-0.29688	6.31574	-0.0470063	0.962508	1	ENSMUSG00000112441
Gm48899	4.25938	0.269475	0.352213	0.76509	0.444218	1	ENSMUSG00000114788
Gm4890	33.3575	0.101249	0.154096	0.657049	0.511149	1	ENSMUSG00000097174
Gm48903	0.151901	-1.79054	3.01034	-0.594795	0.551981	1	ENSMUSG00000112728
Gm48908	0.0948696	-1.44601	3.4274	-0.421898	0.6731	1	ENSMUSG00000115545
Gm48914	4.45238	-0.031887	0.385617	-0.0826908	0.934097	1	ENSMUSG00000115691
Gm48933	0.461613	1.12654	1.19342	0.943959	0.34519	1	ENSMUSG00000115003
Gm48935	0.0281609	0	6.32145	0	1	1	ENSMUSG00000115772
Gm48940	0						ENSMUSG00000115096
Gm48949	3.4422	-0.0703737	0.397005	-0.177262	0.859303	1	ENSMUSG00000115417
Gm48957	0.0540805	0.328158	6.31522	0.0519631	0.958558	1
Gm48960	15.9156	0.0787248	0.215622	0.365105	0.715033	1
Gm49004	1.07976	0.591301	0.61359	0.963674	0.335209	1	ENSMUSG00000115823
Gm49010	1.53391	0.0184871	0.548576	0.0337002	0.973116	1	ENSMUSG00000115309
Gm49012	0.0619124	0.801713	4.89721	0.163708	0.869961	1	ENSMUSG00000115509
Gm49016	0.185247	1.37089	2.28551	0.599815	0.548629	1	ENSMUSG00000115090
Gm49024	0.0263904	0.116828	6.3183	0.0184904	0.985248	1	ENSMUSG00000115575
Gm49025	0.609095	-0.10329	1.16609	-0.0885782	0.929417	1	ENSMUSG00000115451
Gm49027	0.121937	0.146321	2.50013	0.0585254	0.95333	1	ENSMUSG00000114278
Gm49032	1.58971	-0.787247	0.657115	-1.19804	0.230903	1	ENSMUSG00000115109
Gm49041	37.3988	-0.0520569	0.161273	-0.322787	0.746857	1	ENSMUSG00000115026
Gm49042	0.0308054	-0.9801	6.32145	-0.155044	0.876787	1	ENSMUSG00000115740
Gm49064	0.344129	-0.875555	1.28702	-0.680296	0.496317	1	ENSMUSG00000114771
Gm49066	3.27932	0.320766	0.43875	0.73109	0.464724	1	ENSMUSG00000115810
Gm49076	0.00776798	0	6.32145	0	1	1	ENSMUSG00000115698
Gm49077	3.65883	0.0717729	0.39722	0.180688	0.856612	1	ENSMUSG00000115546
Gm49083	0.305884	0.0441417	1.99195	0.02216	0.98232	1	ENSMUSG00000115354
Gm49085	7.68686	-0.118516	0.274625	-0.431555	0.666065	1	ENSMUSG00000115249
Gm49086	1.33279	-0.142044	0.631544	-0.224915	0.822045	1	ENSMUSG00000115454
Gm49097	0						ENSMUSG00000114994
Gm49124	0.0202081	-0.403034	6.32145	-0.0637566	0.949164	1	ENSMUSG00000115553
Gm49130	0.068649	-1.65084	6.30333	-0.2619	0.793398	1	ENSMUSG00000115234
Gm49144	0						ENSMUSG00000114483
Gm49164	2.30387	0.118296	0.436259	0.271159	0.786269	1	ENSMUSG00000115289
Gm49169	0.180475	0.663389	2.6899	0.246622	0.805201	1	ENSMUSG00000115569
Gm49172	0.066082	0.0488359	5.53916	0.00881649	0.992966	1	ENSMUSG00000115049
Gm49179	1.46916	-0.502376	0.633284	-0.793287	0.42761	1	ENSMUSG00000115718
Gm49189	0.257024	0.686167	1.4177	0.484002	0.628385	1	ENSMUSG00000115082
Gm49194	0.0798829	1.06798	5.98722	0.178377	0.858427	1	ENSMUSG00000115373
Gm49201	5.33552	0.124658	0.302584	0.411979	0.680355	1	ENSMUSG00000115124
Gm49207	4.04849	-0.150043	0.356565	-0.420803	0.673899	1	ENSMUSG00000115497
Gm49208	0.0605336	-0.9801	6.32145	-0.155044	0.876787	1	ENSMUSG00000115710
Gm49216	1.2633	-0.484971	0.70175	-0.691088	0.48951	1	ENSMUSG00000115383
Gm49223	0.84125	1.09356	0.954246	1.146	0.251796	1	ENSMUSG00000114602
Gm4924	25.1169	0.0636829	0.167161	0.380969	0.703227	1	ENSMUSG00000073427
Gm49249	1.54211	-0.696878	0.717427	-0.971357	0.331371	1	ENSMUSG00000115480
Gm49256	0.0683272	0.174033	6.32145	0.0275305	0.978037	1	ENSMUSG00000115141
Gm49271	0.0439059	1.68466	6.2996	0.267423	0.789144	1	ENSMUSG00000115635
Gm49291	0.0853239	0.174033	6.32145	0.0275305	0.978037	1	ENSMUSG00000114860
Gm49303	0						ENSMUSG00000114989
Gm49306	0						ENSMUSG00000115060
Gm49312	1.9126	0.440644	0.547514	0.804807	0.420931	1	ENSMUSG00000115771
Gm49322	2.02083	-0.641558	0.433168	-1.48108	0.138584	1	ENSMUSG00000035370
Gm49335	0
Gm49336	147.034	0.0332396	0.0809465	0.410637	0.681339	1	ENSMUSG00000114797
Gm49359	79.5032	0.0698575	0.0914984	0.763484	0.445175	1	ENSMUSG00000055228
Gm49375	0.0418325	-0.403034	6.32145	-0.0637566	0.949164	1	ENSMUSG00000114479
Gm49380	0.105616	-0.403036	5.33416	-0.0755576	0.939771	1	ENSMUSG00000111409
Gm49417	0.968605	0.0643397	1.0617	0.0606006	0.951677	1	ENSMUSG00000115186
Gm49422	1.79034	-0.478732	0.619035	-0.773352	0.439314	1	ENSMUSG00000116092
Gm49463	5.83608	0.176175	0.268623	0.655843	0.511925	1	ENSMUSG00000116508
Gm49476	0.0670419	2.0941	6.28869	0.332995	0.739138	1	ENSMUSG00000116075
Gm49479	1.63303	-0.351193	0.619585	-0.56682	0.570836	1	ENSMUSG00000116091
Gm49482	1.41482	0.0581934	0.637552	0.0912762	0.927273	1	ENSMUSG00000116308
Gm49484	3.54001	0.400023	0.341437	1.17159	0.241363	1	ENSMUSG00000116249
Gm49492	17.7056	-0.0365909	0.184011	-0.198852	0.842378	1	ENSMUSG00000116180
Gm49494	14.5933	0.137063	0.192056	0.713659	0.475438	1	ENSMUSG00000116518
Gm49504	0.334907	1.26118	1.72886	0.729488	0.465703	1	ENSMUSG00000116389
Gm4951	109.075	0.486199	0.309258	1.57215	0.115916	1
Gm49512	0.301581	0.351119	1.38769	0.253023	0.80025	1	ENSMUSG00000116480
Gm49518	0.0229856	0.174033	6.32145	0.0275305	0.978037	1	ENSMUSG00000116290
Gm49519	0.757432	-0.340586	0.900063	-0.378402	0.705132	1	ENSMUSG00000115756
Gm49521	0.0945631	-0.801881	3.34569	-0.239676	0.810582	1	ENSMUSG00000115923
Gm49539	13.3471	-0.23633	0.247885	-0.953387	0.340394	1	ENSMUSG00000116004
Gm49542	0.00403857	0.174033	6.32145	0.0275305	0.978037	1	ENSMUSG00000115190
Gm49544	0.214095	-0.391931	1.94765	-0.201233	0.840516	1	ENSMUSG00000116262
Gm49548	0.0271091	-0.403034	6.32145	-0.0637566	0.949164	1	ENSMUSG00000116435
Gm49579	1.1906	-0.32735	0.64998	-0.503631	0.614521	1	ENSMUSG00000116789
Gm49586	3.36973	0.466834	0.444557	1.05011	0.293667	1	ENSMUSG00000116819
Gm49595	0.111244	-1.35586	2.86017	-0.474048	0.635466	1	ENSMUSG00000116823
Gm49602	24.9461	0.0379643	0.227329	0.167001	0.867369	1	ENSMUSG00000113831
Gm4961	1.61458	-1.12839	0.667255	-1.69109	0.0908191	1	ENSMUSG00000104667
Gm49625	3.39405	-0.220144	0.38292	-0.574908	0.565353	1	ENSMUSG00000116987
Gm49654	4.35796	-0.213771	0.36855	-0.580032	0.561893	1	ENSMUSG00000113184
Gm49662	2.29531	0.628487	0.549855	1.14301	0.253036	1	ENSMUSG00000116961
Gm49668	0.699101	-0.25668	0.883882	-0.2904	0.77151	1	ENSMUSG00000116718
Gm49691	0.0654406	-1.01554	6.31981	-0.160691	0.872336	1	ENSMUSG00000116771
Gm49694	2.48103	-0.377663	0.497194	-0.759589	0.4475	1	ENSMUSG00000116697
Gm49698	0.251449	-0.717093	1.76194	-0.40699	0.684015	1	ENSMUSG00000116537
Gm49700	1.55706	-0.756903	0.596327	-1.26927	0.204343	1	ENSMUSG00000116883
Gm49701	0.109895	0.759371	2.97092	0.255601	0.798259	1	ENSMUSG00000116579
Gm49708	28.8742	-0.0587262	0.225497	-0.26043	0.794532	1	ENSMUSG00000116656
Gm49719	3.78938	-0.461542	0.393069	-1.1742	0.240314	1	ENSMUSG00000116618
Gm49733	0.29886	-0.7087	1.74518	-0.40609	0.684676	1	ENSMUSG00000116739
Gm49741	9.05877	0.211954	0.243172	0.871622	0.383415	1	ENSMUSG00000116571
Gm49745	0.190551	-0.384023	3.41712	-0.112382	0.910521	1	ENSMUSG00000116604
Gm49747	7.39657	0.307214	0.285429	1.07632	0.281783	1	ENSMUSG00000115222
Gm49756	8.4524	0.177048	0.316678	0.559079	0.576108	1	ENSMUSG00000116951
Gm49761	0.176781	-0.403039	3.51892	-0.114535	0.908814	1	ENSMUSG00000116974
Gm49763	0.0396724	0.891354	6.30645	0.14134	0.887601	1	ENSMUSG00000116646
Gm49767	8.25548	0.135365	0.302424	0.4476	0.654442	1	ENSMUSG00000116617
Gm49768	5.63293	0.103513	0.379607	0.272685	0.785095	1	ENSMUSG00000115220
Gm49774	2.76939	-0.213406	0.426601	-0.500247	0.616901	1	ENSMUSG00000116657
Gm49785	4.4801	0.209497	0.373051	0.561577	0.574404	1	ENSMUSG00000116898
Gm49794	0.074403	0.117431	5.27656	0.0222553	0.982244	1	ENSMUSG00000116879
Gm49795	0.157326	-1.58863	2.10532	-0.754578	0.450502	1	ENSMUSG00000116692
Gm49797	48.9231	-0.0459617	0.127137	-0.361514	0.717715	1	ENSMUSG00000116858
Gm49801	0.407033	-0.218522	1.10366	-0.197997	0.843048	1	ENSMUSG00000117216
Gm49802	0.421969	-0.790476	1.12934	-0.699946	0.483961	1	ENSMUSG00000117130
Gm49838	5.06905	0.0965911	0.818509	0.118009	0.906061	1	ENSMUSG00000117313
Gm49857	1.55944	0.535772	0.549774	0.974533	0.329792	1	ENSMUSG00000117210
Gm49864	4.53273	-0.120836	0.313618	-0.385296	0.700018	1	ENSMUSG00000117255
Gm49870	13.2135	-0.038238	0.21853	-0.174979	0.861096	1	ENSMUSG00000117335
Gm49871	6.02509	0.346979	0.283309	1.22474	0.220675	1	ENSMUSG00000117250
Gm49874	0.455146	0.234025	1.21165	0.193145	0.846845	1	ENSMUSG00000117028
Gm49886	5.06185	-0.487362	0.334202	-1.45828	0.144762	1	ENSMUSG00000117027
Gm49888	0.0627001	0	6.32145	0	1	1	ENSMUSG00000117297
Gm49889	0.597458	-1.05088	1.08132	-0.971847	0.331127	1	ENSMUSG00000117303
Gm49890	0.0220279	0.116828	6.3183	0.0184904	0.985248	1	ENSMUSG00000117123
Gm49891	0						ENSMUSG00000117251
Gm49893	0.244296	0.240708	2.16514	0.111175	0.911478	1	ENSMUSG00000117104
Gm49894	0.754996	0.0662181	0.906736	0.0730291	0.941783	1	ENSMUSG00000117069
Gm49896	0.0101023	0	6.32145	0	1	1	ENSMUSG00000117019
Gm49901	0.322073	-0.23835	1.34429	-0.177305	0.859269	1	ENSMUSG00000117117
Gm49915	9.31851	0.167612	0.228309	0.734146	0.46286	1	ENSMUSG00000117128
Gm49932	0.483053	-0.9732	0.923698	-1.05359	0.29207	1	ENSMUSG00000117220
Gm49937	0.0948463	0.219447	5.57142	0.039388	0.968581	1	ENSMUSG00000117003
Gm49967	0.00800283	0.174033	6.32145	0.0275305	0.978037	1	ENSMUSG00000117432
Gm49970	2.54924	0.00716174	0.45528	0.0157304	0.987449	1	ENSMUSG00000117494
Gm49975	1.38976	-0.933553	0.749524	-1.24553	0.212937	1	ENSMUSG00000117350
Gm49980	40.6104	-0.217171	0.286372	-0.758353	0.44824	1	ENSMUSG00000117465
Gm49984	0.0282834	0.693895	6.3183	0.109823	0.91255	1	ENSMUSG00000117616
Gm50012	34.5154	0.0486282	0.205495	0.236639	0.812937	1	ENSMUSG00000117628
Gm50013	1.0408	-0.178184	0.704607	-0.252884	0.800358	1	ENSMUSG00000117596
Gm50021	0.0874509	0.686376	4.98451	0.137702	0.890476	1	ENSMUSG00000117441
Gm50023	1.54182	0.190649	0.524964	0.363166	0.716481	1	ENSMUSG00000117579
Gm50034	0.761182	0.715566	0.849954	0.841888	0.399851	1	ENSMUSG00000117525
Gm50035	12.913	0.153823	0.244106	0.630151	0.528596	1	ENSMUSG00000117404
Gm50048	6.29194	-0.220817	0.284533	-0.776069	0.437708	1	ENSMUSG00000117541
Gm50050	0.0962252	0.174034	5.55602	0.0313234	0.975012	1	ENSMUSG00000117654
Gm50068	0.326664	-0.409052	1.51828	-0.269417	0.787609	1	ENSMUSG00000117614
Gm50069	5.69485	0.330597	0.295572	1.1185	0.263354	1	ENSMUSG00000117634
Gm50070	0.957405	0.153974	0.76367	0.201623	0.840211	1	ENSMUSG00000117557
Gm50071	10.8639	-0.0252711	0.291603	-0.0866627	0.93094	1	ENSMUSG00000117523
Gm50087	1.01987	0.229834	0.789845	0.290986	0.771062	1	ENSMUSG00000117440
Gm50092	0.168414	-0.621755	2.38876	-0.260284	0.794645	1	ENSMUSG00000117477
Gm50100	0.879201	-0.391655	0.800902	-0.489018	0.624829	1	ENSMUSG00000117696
Gm50103	2.62285	0.187112	0.439864	0.425387	0.670555	1	ENSMUSG00000118049
Gm50105	29.6138	0.070751	0.209477	0.33775	0.735551	1	ENSMUSG00000117818
Gm50107	8.72622	0.286559	0.226063	1.26761	0.204939	1	ENSMUSG00000118239
Gm50115	2.21014	0.308377	0.476369	0.647349	0.517406	1	ENSMUSG00000118234
Gm50128	0.0140022	-1.54178	6.3207	-0.243925	0.807289	1	ENSMUSG00000117671
Gm50130	0.0727853	0.116889	6.18367	0.0189029	0.984919	1	ENSMUSG00000118021
Gm50136	0.0371767	1.7699	6.29707	0.281067	0.778659	1	ENSMUSG00000118155
Gm50138	0.0765067	0.90447	6.07247	0.148946	0.881596	1	ENSMUSG00000118081
Gm50149	0.246814	-0.649246	2.35083	-0.276178	0.782412	1	ENSMUSG00000118386
Gm50152	4.33844	-0.227072	0.362304	-0.626744	0.530827	1	ENSMUSG00000118344
Gm50163	0.044516	-0.403034	6.32145	-0.0637566	0.949164	1	ENSMUSG00000118030
Gm50166	0.130331	-0.986897	3.17915	-0.310428	0.756236	1	ENSMUSG00000117815
Gm50169	3.55928	-0.0592416	0.406433	-0.14576	0.884111	1	ENSMUSG00000117757
Gm50196	41.1969	-0.0021422	0.195353	-0.0109658	0.991251	1	ENSMUSG00000117956
Gm50203	0.805986	-0.152741	0.770558	-0.198221	0.842872	1	ENSMUSG00000118243
Gm50209	0.287619	-0.864252	1.42034	-0.608484	0.542866	1	ENSMUSG00000118070
Gm50210	0.255265	0.0271101	1.5624	0.0173515	0.986156	1	ENSMUSG00000118064
Gm50211	0.57567	0.119234	0.862697	0.138211	0.890074	1	ENSMUSG00000118265
Gm50217	0.235071	0.298825	3.06613	0.0974597	0.922361	1
Gm50218	0.0672911	0.693894	6.3183	0.109823	0.91255	1	ENSMUSG00000117899
Gm50228	0.0513815	0.174033	6.32145	0.0275305	0.978037	1	ENSMUSG00000118078
Gm50232	14.4789	-0.246764	0.20851	-1.18347	0.236624	1	ENSMUSG00000117743
Gm50240	27.5705	0.0887546	0.145976	0.608008	0.543182	1	ENSMUSG00000117725
Gm50241	1.17271	-0.29908	0.790889	-0.378157	0.705314	1
Gm50249	0.032004	0.116828	6.3183	0.0184905	0.985248	1	ENSMUSG00000118169
Gm50250	2.0935	-0.386993	0.480838	-0.804832	0.420917	1	ENSMUSG00000117835
Gm50254	1.67723	0.155523	0.499744	0.311206	0.755644	1	ENSMUSG00000118007
Gm50255	0.0966086	-1.55023	6.32055	-0.245269	0.806248	1	ENSMUSG00000118342
Gm50270	0.107962	-1.17076	4.07702	-0.28716	0.773989	1	ENSMUSG00000117670
Gm50275	0.349788	-2.72429	1.67696	-1.62454	0.10426	1	ENSMUSG00000118068
Gm50277	0.0995177	1.36981	4.22181	0.324459	0.74559	1	ENSMUSG00000118367
Gm50278	0.372849	-0.0426979	1.36791	-0.0312139	0.975099	1
Gm50287	0.0222992	0.174033	6.32145	0.0275305	0.978037	1	ENSMUSG00000117871
Gm50295	0.546579	1.65466	1.13006	1.46422	0.143135	1	ENSMUSG00000117799
Gm50315	0.404632	-0.843357	1.50582	-0.560064	0.575436	1	ENSMUSG00000118077
Gm50321	0.770893	0.136109	0.933091	0.145869	0.884024	1	ENSMUSG00000118383
Gm50322	0.658281	-0.0402823	1.13006	-0.0356461	0.971565	1	ENSMUSG00000118138
Gm50323	0.124411	1.36323	3.49227	0.390356	0.696273	1	ENSMUSG00000117900
Gm50334	0.101422	-1.01379	4.79144	-0.211583	0.832432	1	ENSMUSG00000117957
Gm50335	2.19807	-0.134965	0.447669	-0.301485	0.763045	1	ENSMUSG00000118026
Gm50336	0.619423	-0.937285	1.0514	-0.891467	0.372679	1	ENSMUSG00000117829
Gm50340	12.0464	-0.204119	0.212181	-0.962005	0.336047	1	ENSMUSG00000118100
Gm50341	0.138882	0	6.32145	0	1	1	ENSMUSG00000117979
Gm50348	0.00848297	-0.9801	6.32145	-0.155044	0.876787	1	ENSMUSG00000117995
Gm50351	0						ENSMUSG00000117888
Gm50358	1.15197	-0.127181	0.752253	-0.169067	0.865744	1	ENSMUSG00000118206
Gm50362	0.0982609	0.247081	3.29979	0.0748778	0.940312	1	ENSMUSG00000118033
Gm50375	0.862126	-0.123557	0.676153	-0.182736	0.855005	1	ENSMUSG00000117773
Gm50383	0.167093	0.527599	2.45732	0.214705	0.829997	1	ENSMUSG00000117912
Gm50394	0.514628	-1.14161	1.22229	-0.933993	0.350308	1	ENSMUSG00000118210
Gm50399	0.604765	0.0509478	1.02354	0.0497763	0.960301	1	ENSMUSG00000117840
Gm50431	14.62	0.190995	0.214126	0.891974	0.372407	1	ENSMUSG00000117814
Gm5083	0.174484	-1.78787	2.57745	-0.693658	0.487897	1	ENSMUSG00000089815
Gm5084	0.0264803	0.116828	6.3183	0.0184904	0.985248	1	ENSMUSG00000050765
Gm5086	158.348	-0.0321032	0.11298	-0.284149	0.776297	1	ENSMUSG00000110235
Gm5087	0.00776798	0	6.32145	0	1	1	ENSMUSG00000051729
Gm5089	1.53113	-0.42366	0.583453	-0.726125	0.467762	1	ENSMUSG00000064052
Gm5089	1.53113	-0.42366	0.583453	-0.726125	0.467762	1	ENSMUSG00000115263
Gm5089.1	0.247924	-1.62368	2.11717	-0.766913	0.443133	1
Gm5103	0						ENSMUSG00000102544
Gm5105	0.0732115	-0.740935	4.66475	-0.158837	0.873797	1	ENSMUSG00000049349
Gm5106	0.594567	0.530676	1.31637	0.403135	0.686849	1	ENSMUSG00000097279
Gm5111	0						ENSMUSG00000052730
Gm5122	0.110586	-1.96724	3.28324	-0.599175	0.549056	1	ENSMUSG00000111290
Gm5127	0.571426	0.792184	3.43028	0.230939	0.817362	1	ENSMUSG00000073010
Gm5129	3.48424	0.0544715	0.397396	0.137071	0.890975	1	ENSMUSG00000053121
Gm5134	2.4821	-0.225366	0.505323	-0.445984	0.655609	1	ENSMUSG00000033255
Gm5141	24.7177	0.0232614	0.13187	0.176396	0.859983	1	ENSMUSG00000091183
Gm5144	0						ENSMUSG00000115240
Gm5148	0.708517	-0.303481	0.971675	-0.312328	0.754791	1	ENSMUSG00000058174
Gm5150	0.385137	0.730611	1.53009	0.477496	0.633009	1	ENSMUSG00000078780
Gm5165	31.1226	0.0294995	0.139132	0.212025	0.832088	1	ENSMUSG00000116802
Gm5244	1.4727	-0.400295	0.549793	-0.728084	0.466562	1
Gm527	5.71705	-0.00171336	0.336947	-0.00508495	0.995943	1	ENSMUSG00000047227
Gm536	0.432535	-0.790808	0.892882	-0.885681	0.37579	1	ENSMUSG00000116597
Gm5420	1.62053	-0.298529	0.578084	-0.51641	0.605568	1	ENSMUSG00000056716
Gm5426	0.00573979	0	6.32145	0	1	1
Gm5427	0.142124	-0.058365	2.27202	-0.0256886	0.979506	1	ENSMUSG00000112647
Gm5431	30.8496	0.057413	0.325922	0.176156	0.860171	1	ENSMUSG00000058163
Gm5432	0						ENSMUSG00000097580
Gm5441	0.0593508	0.174033	6.32145	0.0275305	0.978037	1	ENSMUSG00000101930
Gm5458	1.41328	0.149573	0.587387	0.254641	0.799	1	ENSMUSG00000095024
Gm5464	7.00589	-0.140181	0.273474	-0.512591	0.608237	1	ENSMUSG00000075553
Gm5468	0.958309	-0.568445	0.619075	-0.918216	0.358506	1	ENSMUSG00000056089
Gm5468	0.958309	-0.568445	0.619075	-0.918216	0.358506	1	ENSMUSG00000115729
Gm5475	0.314592	-1.0357	2.1277	-0.486767	0.626424	1	ENSMUSG00000087444
Gm5493	0.143773	-2.09718	6.30664	-0.332535	0.739486	1	ENSMUSG00000098164
Gm553	0.0992014	0.584313	4.1486	0.140846	0.887992	1
Gm5532	0.0596169	-2.06499	6.3075	-0.327387	0.743376	1	ENSMUSG00000073535
Gm5533	0.039858	-0.403034	6.32145	-0.0637566	0.949164	1	ENSMUSG00000056699
Gm5535	0.100504	1.34978	5.41319	0.24935	0.80309	1	ENSMUSG00000074758
Gm5544	0.808476	-0.939459	1.0111	-0.929145	0.352814	1	ENSMUSG00000074388
Gm5547	27.4649	-0.0330193	0.19328	-0.170836	0.864353	1	ENSMUSG00000104835
Gm5577	0.818472	-0.122779	0.72039	-0.170434	0.864669	1	ENSMUSG00000084950
Gm5602	0.922558	-0.493015	0.93362	-0.528068	0.597452	1	ENSMUSG00000086108
Gm5608	0.0233556	-0.403034	6.32145	-0.0637566	0.949164	1	ENSMUSG00000110278
Gm5617	128.796	0.0916494	0.116478	0.786842	0.431375	1	ENSMUSG00000042293
Gm568	0.77222	0.0595042	0.750424	0.079294	0.936799	1	ENSMUSG00000048824
Gm572	0.388843	0.532243	1.03908	0.512226	0.608493	1	ENSMUSG00000070577
Gm5741	0.289573	-0.104211	1.61811	-0.0644028	0.948649	1
Gm5767	0
Gm5784	0.704742	0.166178	0.913156	0.181982	0.855597	1	ENSMUSG00000093908
Gm5795	0.691511	-0.0928032	0.785536	-0.11814	0.905957	1	ENSMUSG00000079409
Gm5820	1.2046	0.283	0.653754	0.432884	0.665099	1	ENSMUSG00000117994
Gm5907	0.282209	-0.261656	1.27087	-0.205888	0.836879	1	ENSMUSG00000110058
Gm5914	11.9117	0.154232	0.219469	0.702748	0.482213	1	ENSMUSG00000098120
Gm597	0						ENSMUSG00000048411
Gm6034	0.0683225	1.05272	6.30131	0.167063	0.86732	1	ENSMUSG00000073407
Gm6116	0.196851	0.544947	2.53689	0.214809	0.829916	1	ENSMUSG00000072874
Gm6133	7.04606	-0.151069	0.284201	-0.531557	0.595033	1	ENSMUSG00000090451
Gm614	0.0582688	0	6.32145	0	1	1	ENSMUSG00000090141
Gm6145	19.6544	0.00425224	0.399429	0.0106458	0.991506	1	ENSMUSG00000110080
Gm6169	0.112068	0.174034	5.20059	0.0334643	0.973304	1
Gm6209	0.06724	0.328163	6.31522	0.0519638	0.958558	1	ENSMUSG00000102715
Gm6213	0.0341254	-2.29842	6.30166	-0.364732	0.715311	1	ENSMUSG00000109827
Gm6225	14.2453	-0.140367	0.23034	-0.609391	0.542266	1	ENSMUSG00000097746
Gm6277	115.929	0.267312	0.146799	1.82094	0.0686165	1	ENSMUSG00000097440
Gm6288	0.509436	-0.030381	1.56145	-0.0194569	0.984477	1	ENSMUSG00000072660
Gm6377	0.562881	0.636793	1.44209	0.441576	0.658796	1	ENSMUSG00000048621
Gm6410	0.0356343	-0.403034	6.32145	-0.0637566	0.949164	1	ENSMUSG00000097308
Gm6525	0.80382	0.00914828	0.811716	0.0112703	0.991008	1	ENSMUSG00000104043
Gm6556	0.0218224	0.490407	6.31304	0.0776816	0.938081	1	ENSMUSG00000097806
Gm6566	1.24844	-0.449109	0.684615	-0.656001	0.511823	1	ENSMUSG00000113918
Gm6569	0.100463	-2.90422	3.6754	-0.790178	0.429424	1	ENSMUSG00000086361
Gm6583	15.9893	0.149401	0.260716	0.573044	0.566615	1
Gm6598	25.2308	-0.0688484	0.166628	-0.413186	0.67947	1	ENSMUSG00000107143
Gm6710	17.1483	0.0781717	0.170172	0.459369	0.645969	1	ENSMUSG00000078887
Gm6712	8.11076	0.0608889	0.239766	0.253951	0.799533	1	ENSMUSG00000072761
Gm6787	0.441159	0.0703235	1.25389	0.0560844	0.955275	1	ENSMUSG00000086404
Gm6871	0.163975	1.43834	2.87591	0.500133	0.616981	1	ENSMUSG00000090744
Gm6994	0.00862457	0.174033	6.32145	0.0275305	0.978037	1	ENSMUSG00000067973
Gm7008	2.39375	0.0950495	0.503319	0.188846	0.850214	1	ENSMUSG00000035983
Gm7072	115.704	0.114608	0.0808076	1.41828	0.15611	1	ENSMUSG00000117284
Gm7097	0.0581431	-0.0225591	6.311	-0.00357456	0.997148	1	ENSMUSG00000089835
Gm7160	11.1459	0.18735	0.221893	0.844327	0.398487	1	ENSMUSG00000099843
Gm7276	0.0815004	0.135045	5.15813	0.026181	0.979113	1	ENSMUSG00000073532
Gm7324	4.27945	0.134996	0.36638	0.368458	0.712531	1	ENSMUSG00000049235
Gm7347	0.00403857	0.174033	6.32145	0.0275305	0.978037	1	ENSMUSG00000073117
Gm7361	0.12889	-2.12809	4.31402	-0.493297	0.621803	1	ENSMUSG00000059645
Gm7457	0.0325091	-0.403034	6.32145	-0.0637566	0.949164	1	ENSMUSG00000072683
Gm7467	2.60635	0.0519981	0.445601	0.116692	0.907104	1	ENSMUSG00000098449
Gm7480	20.5489	0.0661183	0.259254	0.255033	0.798697	1	ENSMUSG00000114205
Gm7598	1.63988	-0.143849	0.487531	-0.295057	0.76795	1	ENSMUSG00000087390
Gm7628	0.30469	-1.07045	2.12221	-0.504402	0.613979	1	ENSMUSG00000025644
Gm7644	0.740728	0.539512	0.908784	0.593663	0.552737	1	ENSMUSG00000114553
Gm7694	22.6734	-0.0371053	0.206067	-0.180065	0.857102	1	ENSMUSG00000102752
Gm7854	2.64194	0.377653	0.53198	0.7099	0.477766	1	ENSMUSG00000085720
Gm7879	0.370353	-1.66197	1.7825	-0.932384	0.351138	1
Gm7932	0.00848297	-0.9801	6.32145	-0.155044	0.876787	1	ENSMUSG00000108084
Gm7967	1.61659	-0.209798	0.654101	-0.320743	0.748405	1	ENSMUSG00000100009
Gm8013	4.25724	0.360017	0.361737	0.995245	0.319617	1	ENSMUSG00000106357
Gm8050	0.924353	1.31608	0.788643	1.66879	0.095159	1	ENSMUSG00000091814
Gm8066	1.15081	-0.0433598	0.774637	-0.0559744	0.955362	1	ENSMUSG00000106237
Gm807	0.0582688	0	6.32145	0	1	1	ENSMUSG00000097848
Gm8075	0.200295	0.338774	1.8974	0.178547	0.858294	1	ENSMUSG00000113321
Gm8098	0.12856	0.118383	4.34817	0.027226	0.97828	1	ENSMUSG00000073073
Gm8113	2.30995	-0.31466	0.438208	-0.71806	0.47272	1	ENSMUSG00000089901
Gm816	0.0660898	0.174033	6.32145	0.0275305	0.978037	1	ENSMUSG00000100534
Gm8237	2.41707	-0.013841	0.455222	-0.030405	0.975744	1	ENSMUSG00000090707
Gm8251	1.57831	0.754736	0.615292	1.22663	0.219961	1
Gm826	5.37496	-0.0934077	0.284396	-0.328442	0.742577	1	ENSMUSG00000074623
Gm8362	0.457143	-0.188788	1.23872	-0.152406	0.878867	1	ENSMUSG00000090404
Gm8369	14.3357	0.113212	0.372635	0.303814	0.76127	1	ENSMUSG00000058470
Gm8378	0.487914	-1.13026	1.03499	-1.09205	0.274812	1	ENSMUSG00000090722
Gm867	0.168845	-0.0113629	2.50875	-0.0045293	0.996386	1	ENSMUSG00000050157
Gm8797	18.6235	0.1661	0.16717	0.9936	0.320418	1	ENSMUSG00000103034
Gm8817	2.4179	0.562826	0.426525	1.31956	0.186982	1	ENSMUSG00000086008
Gm8909	0
Gm8953	1.74248	0.0676193	0.54132	0.124916	0.90059	1	ENSMUSG00000104941
Gm9008	0.290588	-0.688043	1.55815	-0.441578	0.658795	1
Gm9465	0.551148	-0.723005	1.18858	-0.608291	0.542995	1	ENSMUSG00000114689
Gm9484	12.2288	-0.244702	0.23038	-1.06217	0.28816	1	ENSMUSG00000105006
Gm9530	2.71476	-0.298709	0.458708	-0.651197	0.514919	1	ENSMUSG00000096950
Gm960	0.0463427	-0.468036	6.31715	-0.0740898	0.940939	1
Gm9725	4.35904	0.331294	0.333699	0.992792	0.320811	1	ENSMUSG00000037982
Gm973	3.83963	-0.217332	0.495857	-0.438295	0.661172	1	ENSMUSG00000047361
Gm9733	0.0850412	-0.9801	6.32145	-0.155044	0.876787	1
Gm9747	0.0109443	-0.403034	6.32145	-0.0637566	0.949164	1
Gm9750	0.11525	-1.33994	2.56347	-0.522708	0.601177	1	ENSMUSG00000024658
Gm9752	0.264554	0.41503	1.23824	0.335177	0.737492	1	ENSMUSG00000025450
Gm9754	0.380605	0.686863	1.18971	0.577335	0.563714	1	ENSMUSG00000029360
Gm9774	3.92697	0.0480153	0.493482	0.0972989	0.922489	1
Gm9776	19.4943	0.31207	0.151613	2.05834	0.0395578	1	ENSMUSG00000042857
Gm9780	0
Gm9796	24.3845	-0.0447655	0.145271	-0.308151	0.757967	1	ENSMUSG00000045075
Gm9801	0.485213	-0.682576	1.213	-0.562718	0.573627	1	ENSMUSG00000045813
Gm9803	5.76327	-0.353444	0.335927	-1.05215	0.292732	1
Gm9821	1.24327	-0.355963	0.62853	-0.566342	0.571162	1	ENSMUSG00000095332
Gm9828	16.9673	0.141974	0.191239	0.742391	0.457851	1	ENSMUSG00000048603
Gm9833	1.12915	-0.133728	0.646281	-0.206919	0.836073	1
Gm9844	4.5658	0.357401	0.47198	0.757238	0.448907	1
Gm9856	55.5862	0.0765805	0.112343	0.681668	0.495449	1	ENSMUSG00000110945
Gm9866	0.103583	-0.00525301	3.71203	-0.00141513	0.998871	1
Gm9869	0.0238273	0	6.32145	0	1	1	ENSMUSG00000052143
Gm9873	16.4497	-0.300528	0.337565	-0.890281	0.373315	1	ENSMUSG00000052368
Gm9885	0.558699	0.766612	1.34605	0.569527	0.568999	1	ENSMUSG00000052629
Gm9887	18.148	-0.0552064	0.255379	-0.216174	0.828852	1	ENSMUSG00000052673
Gm9888	17.8978	-0.135975	0.190668	-0.713152	0.475752	1	ENSMUSG00000052724
Gm9889	0.626624	0.354518	0.892224	0.397342	0.691116	1	ENSMUSG00000052769
Gm9895	1.95295	-0.265905	0.5861	-0.453686	0.650055	1	ENSMUSG00000118038
Gm9899	0.0171615	0	6.32145	0	1	1	ENSMUSG00000053214
Gm9902	0						ENSMUSG00000118157
Gm9903	4.51459	0.16277	0.496617	0.327759	0.743094	1	ENSMUSG00000097271
Gm9908	0.195876	-1.5926	6.31981	-0.252002	0.80104	1	ENSMUSG00000110409
Gm9913	0.00924347	0.174033	6.32145	0.0275305	0.978037	1	ENSMUSG00000053615
Gm9915	0						ENSMUSG00000053640
Gm9917	4.99535	0.400809	0.323291	1.23978	0.215057	1	ENSMUSG00000097099
Gm9918	0						ENSMUSG00000097050
Gm9920	19.4266	-0.227196	0.169185	-1.34289	0.179309	1	ENSMUSG00000053749
Gm9922	0.138882	0	6.32145	0	1	1	ENSMUSG00000053821
Gm9925	1.74768	-0.177051	0.764748	-0.231515	0.816915	1
Gm9926	5.26579	0.00359389	0.35231	0.0102009	0.991861	1	ENSMUSG00000118376
Gm9929	3.41333	0.244001	0.410708	0.5941	0.552446	1	ENSMUSG00000053925
Gm9934	0.108698	1.27669	2.67271	0.477676	0.632881	1	ENSMUSG00000054061
Gm9939	0.0691416	-0.403034	6.30297	-0.0639434	0.949015	1	ENSMUSG00000054247
Gm9947	0.0257411	0	6.32145	0	1	1	ENSMUSG00000054493
Gm9949	13.9496	-0.138592	0.176518	-0.785141	0.432371	1	ENSMUSG00000054589
Gm9958	20.9376	0.119917	0.178682	0.671121	0.502143	1	ENSMUSG00000054945
Gm9961	0.0845292	-0.403035	5.7873	-0.0696412	0.944479	1	ENSMUSG00000055015
Gm9962	0.0396826	0.905229	6.31522	0.143341	0.886021	1	ENSMUSG00000055048
Gm9967	10.19	0.197136	0.203833	0.967144	0.333472	1	ENSMUSG00000055323
Gm9968	2.03911	0.504714	0.558703	0.903368	0.366331	1	ENSMUSG00000055370
Gm9970	11.8847	-0.402885	0.254141	-1.58528	0.112903	1	ENSMUSG00000055424
Gm9984	1.57973	-0.206525	0.54742	-0.37727	0.705973	1	ENSMUSG00000114492
Gm9989	0.216721	-0.334846	2.21708	-0.15103	0.879952	1	ENSMUSG00000056023
Gm9993	104.074	0.121352	0.0865903	1.40145	0.161079	1	ENSMUSG00000117505
Gm9999	5.24786	0.0207923	0.506246	0.0410715	0.967239	1
Gmcl1	91.7075	-0.138118	0.0977955	-1.41232	0.157857	1	ENSMUSG00000001157
Gmds	44.1985	0.0199244	0.127176	0.156668	0.875506	1	ENSMUSG00000038372
Gmeb1	147.772	0.0774325	0.0902637	0.857848	0.390976	1	ENSMUSG00000028901
Gmeb2	34.306	0.0263118	0.121215	0.217068	0.828155	1	ENSMUSG00000038705
Gmfb	250.08	-0.0431153	0.0710959	-0.606438	0.544224	1	ENSMUSG00000062014
Gmfg	547.1	-0.021387	0.101961	-0.209757	0.833857	1	ENSMUSG00000060791
Gmip	338.341	0.0133441	0.0699495	0.190767	0.848708	1	ENSMUSG00000036246
Gmnc	0.0259071	-0.953898	6.32089	-0.150912	0.880045	1	ENSMUSG00000068428
Gmnn	34.374	-0.0511832	0.145474	-0.351838	0.72496	1	ENSMUSG00000006715
Gmppa	60.0414	-0.066897	0.121301	-0.551497	0.581293	1	ENSMUSG00000033021
Gmppb	62.9061	0.0113123	0.117793	0.0960354	0.923492	1	ENSMUSG00000070284
Gmpr	197.063	-0.0374577	0.108016	-0.346781	0.728756	1	ENSMUSG00000000253
Gmpr2	262.271	0.0223972	0.0841851	0.266048	0.790203	1	ENSMUSG00000002326
Gmps	210.367	0.0252272	0.0623065	0.404889	0.685559	1	ENSMUSG00000027823
Gna11	101.347	-0.0352902	0.139139	-0.253632	0.79978	1	ENSMUSG00000034781
Gna12	482.834	-0.0750408	0.0631774	-1.18778	0.23492	1	ENSMUSG00000000149
Gna13	550.297	0.0500949	0.0656516	0.763042	0.445438	1	ENSMUSG00000020611
Gna14	2.70082	0.397777	0.415445	0.957472	0.338329	1	ENSMUSG00000024697
Gna15	748.91	-0.0120247	0.0942265	-0.127615	0.898454	1	ENSMUSG00000034792
Gnai1	8.77693	-0.285457	0.529551	-0.539054	0.58985	1	ENSMUSG00000057614
Gnai2	3097.71	-0.0138276	0.0556603	-0.248429	0.803802	1	ENSMUSG00000032562
Gnai3	264.101	-0.049396	0.0684459	-0.72168	0.470491	1	ENSMUSG00000000001
Gnal	5.0969	0.276676	0.448463	0.616942	0.537273	1	ENSMUSG00000024524
Gnao1	34.353	0.0937316	0.337002	0.278134	0.78091	1	ENSMUSG00000031748
Gnaq	469.578	0.0214456	0.0681054	0.314888	0.752847	1	ENSMUSG00000024639
Gnas	2231.72	-0.0245877	0.136081	-0.180684	0.856615	1	ENSMUSG00000027523
Gnasas1	0.731574	0.406562	0.845781	0.480695	0.630733	1	ENSMUSG00000086537
Gnat1	0.155585	-1.02509	3.01168	-0.340371	0.733577	1	ENSMUSG00000034837
Gnat2	0.0423583	-1.59261	6.31981	-0.252002	0.80104	1	ENSMUSG00000009108
Gnat3	0.0799988	0	5.92384	0	1	1	ENSMUSG00000028777
Gnaz	5.56456	-0.0232427	0.372221	-0.0624434	0.95021	1	ENSMUSG00000040009
Gnb1	630.54	-0.0249939	0.0686729	-0.363956	0.715891	1	ENSMUSG00000029064
Gnb1l	6.11203	0.147264	0.255344	0.576728	0.564123	1	ENSMUSG00000000884
Gnb2	1268.84	-0.00962739	0.0811406	-0.118651	0.905552	1	ENSMUSG00000029713
Gnb3	0.0760409	0.82966	5.23503	0.158482	0.874077	1	ENSMUSG00000023439
Gnb4	2.12523	0.876373	0.61043	1.43567	0.151098	1	ENSMUSG00000027669
Gnb5	18.5727	-0.244022	0.177557	-1.37433	0.169338	1	ENSMUSG00000032192
Gne	40.2964	0.117524	0.153721	0.764527	0.444553	1	ENSMUSG00000028479
Gng10	2629.33	-0.174626	0.0944391	-1.84909	0.0644449	1	ENSMUSG00000038607
Gng11	23.342	0.270763	0.491248	0.551173	0.581515	1	ENSMUSG00000032766
Gng12	238.631	-0.0580053	0.0719471	-0.806221	0.420116	1	ENSMUSG00000036402
Gng13	35.9676	-0.519953	1.11954	-0.464433	0.642337	1	ENSMUSG00000025739
Gng2	464.42	-0.0340607	0.0790331	-0.430967	0.666492	1	ENSMUSG00000043004
Gng3	4.36739	-0.125323	0.41222	-0.304021	0.761112	1	ENSMUSG00000071658
Gng4	0.162506	1.0357	3.21273	0.322375	0.747168	1	ENSMUSG00000021303
Gng5	2633.92	-0.0695854	0.100675	-0.691192	0.489445	1	ENSMUSG00000068523
Gng7	9.34078	0.00710772	0.236917	0.0300009	0.976066	1	ENSMUSG00000048240
Gng8	0.81402	-0.204304	1.01376	-0.201531	0.840283	1	ENSMUSG00000063594
Gngt1	0.0070964	-0.9801	6.32145	-0.155044	0.876787	1	ENSMUSG00000029663
Gngt2	1081.78	-0.0854997	0.0997877	-0.856816	0.391547	1	ENSMUSG00000038811
Gnl1	61.9769	-0.0989736	0.101726	-0.972947	0.33058	1	ENSMUSG00000024429
Gnl2	148.3	0.0649579	0.0763744	0.850519	0.395036	1	ENSMUSG00000028869
Gnl3	246.041	0.0552047	0.0715317	0.771752	0.440261	1	ENSMUSG00000042354
Gnl3l	67.2285	0.0132864	0.156497	0.0848985	0.932342	1	ENSMUSG00000025266
Gnmt	0.771939	0.00823751	0.765258	0.0107644	0.991411	1	ENSMUSG00000002769
Gnpat	103.943	0.0785993	0.0747669	1.05126	0.29314	1	ENSMUSG00000031985
Gnpda1	214.421	0.00192965	0.0564587	0.0341781	0.972735	1	ENSMUSG00000052102
Gnpda2	183.503	0.0170448	0.0892941	0.190884	0.848616	1	ENSMUSG00000029209
Gnpnat1	68.6725	0.0260276	0.0932375	0.279154	0.780126	1	ENSMUSG00000037722
Gnptab	79.7736	0.142307	0.127816	1.11337	0.265551	1	ENSMUSG00000035311
Gnptg	160.962	0.050704	0.0855239	0.592863	0.553273	1	ENSMUSG00000035521
Gnrh1	0.866527	0.44851	0.72008	0.62286	0.533376	1	ENSMUSG00000015812
Gns	1552.32	0.0671615	0.0931216	0.721224	0.470772	1	ENSMUSG00000034707
Golga1	98.5404	0.00591123	0.0842222	0.0701861	0.944046	1	ENSMUSG00000026754
Golga2	115.573	0.0411533	0.0699139	0.588628	0.556111	1	ENSMUSG00000002546
Golga3	95.7461	0.0182393	0.11765	0.155031	0.876797	1	ENSMUSG00000029502
Golga4	190.494	-0.125211	0.130761	-0.957559	0.338285	1	ENSMUSG00000038708
Golga5	99.6213	-0.013823	0.0813296	-0.169962	0.86504	1	ENSMUSG00000021192
Golga7	214.049	0.00773592	0.0694581	0.111375	0.911319	1	ENSMUSG00000015341
Golga7	214.049	0.00773592	0.0694581	0.111375	0.911319	1	ENSMUSG00000015341
Golga7b	0.715801	0.0199091	1.04957	0.0189688	0.984866	1	ENSMUSG00000042532
Golgb1	259.147	-0.0573846	0.108379	-0.529483	0.596471	1	ENSMUSG00000034243
Golim4	125.07	0.0638339	0.0877367	0.727562	0.466882	1	ENSMUSG00000034109
Golm1	2238.05	0.0668532	0.0843781	0.792306	0.428182	1	ENSMUSG00000021556
Golph3	128.378	-0.031453	0.0669249	-0.469975	0.638373	1	ENSMUSG00000022200
Golph3l	98.1541	0.150461	0.122035	1.23293	0.217601	1	ENSMUSG00000046519
Golt1b	131.774	-0.0405727	0.0931695	-0.435472	0.66322	1	ENSMUSG00000030245
Gon4l	177.714	-0.0631098	0.0808191	-0.780878	0.434874	1	ENSMUSG00000054199
Gopc	125.731	-0.00804492	0.0635089	-0.126674	0.899198	1	ENSMUSG00000019861
Gorab	35.3983	0.0942986	0.138977	0.678518	0.497443	1	ENSMUSG00000040124
Gorasp1	36.6875	0.00611089	0.128676	0.0474906	0.962122	1	ENSMUSG00000032513
Gorasp2	178.391	0.13165	0.068037	1.93498	0.0529927	1	ENSMUSG00000014959
Gosr1	87.761	-0.00352308	0.103132	-0.0341609	0.972749	1	ENSMUSG00000010392
Gosr2	113.945	-0.0535552	0.0852796	-0.627996	0.530007	1	ENSMUSG00000020946
Got1	127.358	0.102219	0.0801049	1.27606	0.201934	1	ENSMUSG00000025190
Got1l1	0.123188	-0.78931	3.09915	-0.254686	0.798966	1	ENSMUSG00000039720
Got2	125.523	-0.0040562	0.0725413	-0.0559157	0.955409	1	ENSMUSG00000031672
Gp1ba	0.105928	0.0649584	3.27948	0.0198075	0.984197	1	ENSMUSG00000050675
Gp1bb	0.475905	-0.0693539	1.8758	-0.036973	0.970507	1	ENSMUSG00000050761
Gp2	0						ENSMUSG00000030954
Gp5	0.0604081	0.174033	6.32145	0.0275305	0.978037	1	ENSMUSG00000047953
Gp9	150.855	-0.0539767	0.235645	-0.229059	0.818823	1	ENSMUSG00000030054
Gpaa1	110.965	0.031198	0.0807852	0.386185	0.69936	1	ENSMUSG00000022561
Gpalpp1	107.384	-0.0344883	0.0831347	-0.414849	0.678253	1	ENSMUSG00000022008
Gpam	65.5506	0.0507486	0.119211	0.425703	0.670324	1	ENSMUSG00000024978
Gpank1	67.2209	-0.0134469	0.10466	-0.128482	0.897768	1	ENSMUSG00000092417
Gpat2	0.604267	0.305266	1.12186	0.272108	0.785539	1	ENSMUSG00000046338
Gpat3	0.287083	-0.974465	2.63931	-0.369212	0.711969	1	ENSMUSG00000029314
Gpat4	100.049	-0.0903674	0.0758686	-1.1911	0.233613	1	ENSMUSG00000031545
Gpatch1	57.385	-0.0493639	0.0998982	-0.494142	0.621206	1	ENSMUSG00000063808
Gpatch11	80.0796	0.0173709	0.0938034	0.185184	0.853085	1	ENSMUSG00000050668
Gpatch2	105.446	0.0103929	0.109578	0.0948443	0.924438	1	ENSMUSG00000039210
Gpatch2l	94.7613	-0.108935	0.104021	-1.04724	0.294988	1	ENSMUSG00000021254
Gpatch3	24.9638	-0.0841149	0.148431	-0.566695	0.570922	1	ENSMUSG00000028850
Gpatch4	50.4244	-0.00711488	0.123291	-0.0577082	0.953981	1	ENSMUSG00000028069
Gpatch8	409.919	-0.0351924	0.0660083	-0.533151	0.593929	1	ENSMUSG00000034621
Gpbp1	322.343	-0.0318346	0.0525557	-0.605731	0.544693	1	ENSMUSG00000032745
Gpbp1l1	244.098	0.00705127	0.0831094	0.0848432	0.932386	1	ENSMUSG00000034042
Gpc1	1.92666	-0.530397	0.717874	-0.738845	0.460001	1	ENSMUSG00000034220
Gpc2	36.2248	-0.00421387	0.210387	-0.0200291	0.98402	1	ENSMUSG00000029510
Gpc3	0.205928	-1.55134	2.8261	-0.548933	0.583051	1	ENSMUSG00000055653
Gpc4	1.00587	-0.283921	1.0935	-0.259644	0.795138	1	ENSMUSG00000031119
Gpc5	6.96501	0.0735797	0.474784	0.154975	0.876841	1	ENSMUSG00000022112
Gpc6	1.83008	-0.422385	0.648439	-0.651388	0.514796	1	ENSMUSG00000058571
Gpcpd1	192.282	0.0598868	0.112074	0.534351	0.593099	1	ENSMUSG00000027346
Gpd1	23.7703	-0.0490716	0.182226	-0.269289	0.787707	1	ENSMUSG00000023019
Gpd1l	109.409	0.0260859	0.0810387	0.321894	0.747533	1	ENSMUSG00000050627
Gpd2	22.4606	-0.187038	0.213851	-0.874617	0.381782	1	ENSMUSG00000026827
Gper1	0.398537	1.51097	1.69221	0.892899	0.371911	1	ENSMUSG00000053647
Gpha2	0.0409259	0.174033	6.32145	0.0275305	0.978037	1	ENSMUSG00000024784
Gphn	65.54	0.0497917	0.101155	0.492232	0.622556	1	ENSMUSG00000047454
Gpi1	402.547	-0.0935454	0.11792	-0.793296	0.427605	1	ENSMUSG00000036427
Gpkow	33.6773	-0.063387	0.123198	-0.514514	0.606893	1	ENSMUSG00000031148
Gpld1	14.3187	-0.0187184	0.291013	-0.0643217	0.948714	1	ENSMUSG00000021340
Gpm6a	37.2551	-0.0693911	0.502524	-0.138085	0.890173	1	ENSMUSG00000031517
Gpm6b	118.651	-0.0962444	0.511743	-0.188072	0.85082	1	ENSMUSG00000031342
Gpn1	104.086	0.00110956	0.0825779	0.0134365	0.98928	1	ENSMUSG00000064037
Gpn2	43.0337	-0.0363372	0.155832	-0.233182	0.81562	1	ENSMUSG00000028848
Gpn3	69.5274	0.0171697	0.102895	0.166866	0.867475	1	ENSMUSG00000029464
Gpnmb	59.4151	1.02464	1.23193	0.831739	0.405556	1	ENSMUSG00000029816
Gpr107	220.164	0.0535451	0.0902381	0.593375	0.55293	1	ENSMUSG00000000194
Gpr108	154.945	0.113478	0.0762224	1.48878	0.136545	1	ENSMUSG00000005823
Gpr132	4.0931	0.027938	0.516951	0.0540437	0.9569	1	ENSMUSG00000021298
Gpr135	0.207385	0.252623	2.24552	0.112501	0.910426	1	ENSMUSG00000043398
Gpr137	82.0884	0.117826	0.114518	1.02889	0.303532	1	ENSMUSG00000024958
Gpr137b	150.512	0.0555522	0.0771354	0.72019	0.471408	1	ENSMUSG00000021306
Gpr137c	8.94103	0.0673684	0.235222	0.286404	0.774569	1	ENSMUSG00000049092
Gpr141	1.89208	-1.04544	1.68276	-0.621266	0.534424	1	ENSMUSG00000053101
Gpr143	0						ENSMUSG00000025333
Gpr146	302.553	-0.0143701	0.106303	-0.135181	0.892469	1	ENSMUSG00000044197
Gpr15	0.243669	-0.9801	6.32145	-0.155044	0.876787	1	ENSMUSG00000047293
Gpr150	11.2088	-0.118647	0.261808	-0.453183	0.650417	1	ENSMUSG00000045509
Gpr153	1.49138	0.782149	0.70715	1.10606	0.268702	1	ENSMUSG00000042804
Gpr155	477.026	0.152975	0.119827	1.27663	0.201732	1	ENSMUSG00000041762
Gpr156	0.413052	0.859104	1.46128	0.587912	0.556591	1	ENSMUSG00000046961
Gpr157	81.4502	0.21119	0.107856	1.95808	0.0502201	1	ENSMUSG00000047875
Gpr158	0.484269	0.673752	1.52128	0.442885	0.657849	1	ENSMUSG00000045967
Gpr160	192.423	-0.00717078	0.104017	-0.0689384	0.945039	1	ENSMUSG00000037661
Gpr161	0.841002	-0.269377	0.801075	-0.336269	0.736668	1	ENSMUSG00000040836
Gpr162	18.9624	0.202406	0.236942	0.854242	0.392971	1	ENSMUSG00000038390
Gpr165	17.2331	0.0281711	0.228686	0.123187	0.901959	1	ENSMUSG00000031210
Gpr17	0.0747918	-0.403034	6.32145	-0.0637566	0.949164	1	ENSMUSG00000052229
Gpr171	1.82175	-1.15895	1.22289	-0.947722	0.343271	1	ENSMUSG00000050075
Gpr173	0.652985	-0.54333	0.955342	-0.568728	0.569541	1	ENSMUSG00000056679
Gpr174	2.85536	-0.117402	0.986025	-0.119066	0.905223	1	ENSMUSG00000073008
Gpr176	0.365965	0.702918	2.36505	0.297211	0.766306	1	ENSMUSG00000040133
Gpr179	0.925947	-0.620666	0.682713	-0.909116	0.363289	1	ENSMUSG00000070337
Gpr18	6.85676	-0.259707	0.370041	-0.701831	0.482784	1	ENSMUSG00000050350
Gpr180	93.0205	0.0117997	0.0915497	0.128889	0.897446	1	ENSMUSG00000022131
Gpr182	0.0816339	-0.403035	5.91077	-0.0681865	0.945637	1	ENSMUSG00000058396
Gpr183	1158.14	-0.039222	0.109106	-0.359486	0.719232	1	ENSMUSG00000051212
Gpr19	9.93256	-0.134957	0.255713	-0.527768	0.597661	1	ENSMUSG00000032641
Gpr21	6.86716	-0.0887106	0.392478	-0.226027	0.82118	1	ENSMUSG00000053164
Gpr22	10.2714	0.198111	0.221905	0.892774	0.371978	1	ENSMUSG00000044067
Gpr27	0.313976	0.457079	2.64654	0.172708	0.862881	1	ENSMUSG00000072875
Gpr3	0.212174	0.529183	1.71732	0.308144	0.757973	1	ENSMUSG00000049649
Gpr31b	0.207646	-0.29267	2.99211	-0.0978139	0.92208	1	ENSMUSG00000071311
Gpr34	6828.52	0.0568889	0.112459	0.505861	0.612954	1	ENSMUSG00000040229
Gpr35	35.7046	-0.120652	0.251326	-0.480062	0.631183	1	ENSMUSG00000026271
Gpr37	28.6629	0.0751697	0.751569	0.100017	0.920331	1	ENSMUSG00000039904
Gpr37l1	75.3764	0.151089	0.316506	0.477367	0.633101	1	ENSMUSG00000026424
Gpr4	1.62415	-0.0540842	0.693848	-0.0779482	0.937869	1	ENSMUSG00000044317
Gpr45	0.263427	1.20054	2.15537	0.557	0.577527	1	ENSMUSG00000041907
Gpr50	0.259426	0.789748	2.55041	0.309655	0.756823	1	ENSMUSG00000056380
Gpr52	0.470613	1.55181	1.96675	0.789024	0.430098	1	ENSMUSG00000118401
Gpr55	0.365306	-0.967877	2.04568	-0.473133	0.636118	1	ENSMUSG00000049608
Gpr61	0.130472	1.15198	3.93333	0.292877	0.769616	1	ENSMUSG00000046793
Gpr62	2.78293	0.463687	0.699931	0.662476	0.507666	1	ENSMUSG00000091735
Gpr63	0.0171615	0	6.32145	0	1	1	ENSMUSG00000040372
Gpr65	171.608	-0.310511	0.286221	-1.08486	0.277982	1	ENSMUSG00000021886
Gpr68	4.78844	0.249283	0.946534	0.263364	0.79227	1	ENSMUSG00000047415
Gpr75	0.284631	0.174036	2.52736	0.0688607	0.9451	1	ENSMUSG00000043999
Gpr82	5.156	-0.0554023	0.34318	-0.161438	0.871748	1	ENSMUSG00000047678
Gpr83	0.373398	0.462135	1.45228	0.318214	0.750322	1	ENSMUSG00000031932
Gpr84	433.575	0.0178235	0.147327	0.120979	0.903707	1	ENSMUSG00000063234
Gpr85	1.42372	-0.432239	0.947477	-0.4562	0.648246	1	ENSMUSG00000048216
Gpr88	0.12536	0.241823	2.87894	0.0839973	0.933059	1	ENSMUSG00000068696
Gpr89	103.464	-0.0108236	0.101751	-0.106373	0.915286	1	ENSMUSG00000028096
Gprasp1	123.737	0.018597	0.160149	0.116123	0.907555	1	ENSMUSG00000043384
Gprasp2	55.3516	-0.0248768	0.253367	-0.0981851	0.921785	1	ENSMUSG00000072966
Gprc5a	0.00848297	-0.9801	6.32145	-0.155044	0.876787	1	ENSMUSG00000046733
Gprc5b	22.6469	-0.0962361	0.552186	-0.174282	0.861644	1	ENSMUSG00000008734
Gprc5c	0.810599	0.31349	1.15579	0.271234	0.786211	1	ENSMUSG00000051043
Gprin1	0.100924	2.30226	4.11674	0.559243	0.575996	1	ENSMUSG00000069227
Gprin2	0.0902501	0.852418	4.3507	0.195926	0.844668	1	ENSMUSG00000071531
Gprin3	1.64175	-0.131768	0.919783	-0.14326	0.886085	1	ENSMUSG00000045441
Gps1	170.61	-0.0320476	0.0959933	-0.333852	0.738491	1	ENSMUSG00000025156
Gps2	339.67	-0.023409	0.0856573	-0.273286	0.784633	1	ENSMUSG00000023170
Gpsm1	34.1465	0.132367	0.122796	1.07795	0.281057	1	ENSMUSG00000026930
Gpsm2	2.33748	-0.0132232	0.54976	-0.0240527	0.980811	1	ENSMUSG00000027883
Gpsm3	503.014	-0.0636302	0.106686	-0.596423	0.550892	1	ENSMUSG00000034786
Gpt	13.1882	0.00105522	0.21268	0.00496153	0.996041	1	ENSMUSG00000022546
Gpt2	20.1496	0.160926	0.172532	0.932729	0.35096	1	ENSMUSG00000031700
Gpx1	1265.55	-0.108555	0.118407	-0.916792	0.359252	1	ENSMUSG00000063856
Gpx3	4.75193	0.0417036	0.589777	0.0707108	0.943628	1	ENSMUSG00000018339
Gpx4	1117.96	-0.0619825	0.0817329	-0.758354	0.448239	1	ENSMUSG00000075706
Gpx7	5.26917	-0.128883	0.405029	-0.318207	0.750328	1	ENSMUSG00000028597
Gpx8	0.915002	0.194436	0.943395	0.206102	0.836711	1	ENSMUSG00000021760
Gramd1a	152.235	2.65038e-05	0.125432	0.0002113	0.999831	1	ENSMUSG00000001248
Gramd1b	39.609	0.0386703	0.128707	0.300452	0.763832	1	ENSMUSG00000040111
Gramd1c	0.723424	-0.182058	0.977007	-0.186342	0.852176	1	ENSMUSG00000036292
Gramd2	0.0149627	-0.9801	6.32145	-0.155044	0.876787	1
Gramd3	17.5625	0.258382	0.294775	0.876539	0.380737	1
Gramd4	33.4508	-0.050832	0.136578	-0.372182	0.709757	1	ENSMUSG00000035900
Grap	260.363	-0.0758842	0.141659	-0.535683	0.592177	1	ENSMUSG00000004837
Grap2	5.04605	-0.0431775	0.643853	-0.0670611	0.946533	1	ENSMUSG00000042351
Grasp	3.56775	0.561091	0.39936	1.40497	0.160029	1
Grb10	0.238404	-0.204265	1.83674	-0.111211	0.911449	1	ENSMUSG00000020176
Grb14	12.4063	-0.199569	0.553444	-0.360595	0.718403	1	ENSMUSG00000026888
Grb2	832.653	0.00413287	0.0580291	0.0712207	0.943222	1	ENSMUSG00000059923
Grb7	0.015721	-0.403034	6.32145	-0.0637566	0.949164	1	ENSMUSG00000019312
Grcc10	974.341	-0.0175737	0.0932795	-0.188399	0.850564	1	ENSMUSG00000072772
Greb1	0.513454	-0.600535	0.965624	-0.621914	0.533998	1	ENSMUSG00000036523
Greb1l	1.45181	0.832954	0.573957	1.45125	0.146711	1	ENSMUSG00000042942
Grhl1	1.55346	-0.150491	0.600465	-0.250624	0.802105	1	ENSMUSG00000020656
Grhl2	0.0988466	-1.01382	4.81646	-0.21049	0.833285	1	ENSMUSG00000022286
Grhl3	0						ENSMUSG00000037188
Grhpr	41.6374	0.184902	0.139877	1.32189	0.186205	1	ENSMUSG00000035637
Gria1	13.1441	0.0286585	0.309777	0.0925135	0.92629	1	ENSMUSG00000020524
Gria2	44.3075	-0.0128859	0.362035	-0.035593	0.971607	1	ENSMUSG00000033981
Gria3	1.9444	0.247812	0.926187	0.267561	0.789037	1	ENSMUSG00000001986
Gria4	4.09497	-0.0387669	0.457612	-0.0847156	0.932488	1	ENSMUSG00000025892
Grid1	0.803637	-0.593008	1.10356	-0.537361	0.591019	1	ENSMUSG00000041078
Grid2	3.37781	0.0213302	0.513571	0.0415331	0.966871	1	ENSMUSG00000071424
Grid2ip	0.0599087	1.9713	6.29165	0.31332	0.754037	1	ENSMUSG00000010825
Grifin	0.103041	-0.803352	3.30347	-0.243184	0.807863	1	ENSMUSG00000036586
Grik1	0.471667	-0.430659	1.48916	-0.289196	0.772431	1	ENSMUSG00000022935
Grik2	1.78767	0.627644	0.843603	0.744004	0.456874	1	ENSMUSG00000056073
Grik3	0.913599	0.826325	0.904632	0.913437	0.361013	1	ENSMUSG00000001985
Grik4	0.708242	0.341675	0.860044	0.397277	0.691163	1	ENSMUSG00000032017
Grik5	6.08151	0.00526873	0.349026	0.0150955	0.987956	1	ENSMUSG00000003378
Grin1	0.614988	0.600536	0.936835	0.641027	0.521505	1	ENSMUSG00000026959
Grin2a	0.205853	1.68674	1.97857	0.852505	0.393934	1	ENSMUSG00000059003
Grin2b	3.25875	-0.47762	0.589319	-0.81046	0.417676	1	ENSMUSG00000030209
Grin2c	22.2028	-0.0341739	0.503015	-0.0679381	0.945835	1	ENSMUSG00000020734
Grin2d	0.198376	0.105674	2.14399	0.0492886	0.960689	1	ENSMUSG00000002771
Grin3a	3.00775	-0.152601	0.49384	-0.309009	0.757314	1	ENSMUSG00000039579
Grin3b	0.149534	-1.11213	3.34503	-0.332472	0.739533	1	ENSMUSG00000035745
Grina	464.171	0.0392451	0.0628937	0.62399	0.532634	1	ENSMUSG00000022564
Grip1	0.179954	1.0234	2.3877	0.428615	0.668204	1	ENSMUSG00000034813
Grip2	5.23708	0.468632	0.677775	0.691427	0.489297	1	ENSMUSG00000030098
Gripap1	199.938	0.0265199	0.0634035	0.418272	0.675748	1	ENSMUSG00000031153
Grk2	486.869	-0.0169343	0.0684312	-0.247465	0.804549	1	ENSMUSG00000024858
Grk3	133.129	0.03544	0.144046	0.246032	0.805658	1	ENSMUSG00000042249
Grk4	11.2275	-0.174498	0.197374	-0.884096	0.376645	1	ENSMUSG00000052783
Grk5	7.17331	-0.139072	0.288836	-0.481489	0.630169	1	ENSMUSG00000003228
Grk6	64.2082	0.0403037	0.0998863	0.403495	0.686584	1	ENSMUSG00000074886
Grm1	0.124561	-1.63282	3.48785	-0.468145	0.639681	1	ENSMUSG00000019828
Grm3	10.5733	-0.356172	0.602298	-0.591356	0.554282	1	ENSMUSG00000003974
Grm4	0.364769	-0.73112	1.45367	-0.502949	0.615	1	ENSMUSG00000063239
Grm5	0.686303	0.303689	1.00469	0.30227	0.762446	1	ENSMUSG00000049583
Grm7	0.563266	-0.984725	1.98389	-0.496361	0.61964	1	ENSMUSG00000056755
Grm8	0.0383275	-0.964711	6.3207	-0.152627	0.878692	1	ENSMUSG00000024211
Grn	3762.99	0.0194904	0.072037	0.270561	0.786728	1	ENSMUSG00000034708
Grpel1	296.731	0.0166884	0.132718	0.125744	0.899935	1	ENSMUSG00000029198
Grpel2	74.0648	-0.0786685	0.0830142	-0.947651	0.343307	1	ENSMUSG00000024580
Grpr	0.0631998	1.41652	4.86923	0.290912	0.771119	1	ENSMUSG00000031364
Grrp1	0.720766	0.587016	0.834296	0.703606	0.481678	1
Grsf1	126.507	0.104896	0.0948781	1.10558	0.268907	1	ENSMUSG00000044221
Grtp1	10.2345	-0.0571228	0.284083	-0.201078	0.840638	1	ENSMUSG00000038515
Grwd1	35.7681	-0.0787087	0.135987	-0.578794	0.562728	1	ENSMUSG00000053801
Gsap	163.217	-0.0626487	0.111583	-0.561454	0.574488	1	ENSMUSG00000039934
Gsc	0.0199537	0	6.32145	0	1	1	ENSMUSG00000021095
Gsdmc4	0.148091	0.0901833	1.76189	0.0511856	0.959178	1	ENSMUSG00000055748
Gsdmd	224.787	0.0520483	0.0683152	0.761884	0.446129	1	ENSMUSG00000022575
Gsdme	118.691	-0.0594653	0.123269	-0.482404	0.629519	1	ENSMUSG00000029821
Gse1	117.093	0.0222452	0.104496	0.212882	0.831419	1	ENSMUSG00000031822
Gsg1	106.76	-0.0551187	0.121883	-0.452227	0.651106	1	ENSMUSG00000030206
Gsg1l	0.298597	1.03316	1.57761	0.654887	0.512541	1	ENSMUSG00000046182
Gsk3a	128.252	-0.0136997	0.0959691	-0.142751	0.886487	1	ENSMUSG00000057177
Gsk3b	624.239	-0.0247617	0.0698626	-0.354435	0.723013	1	ENSMUSG00000022812
Gskip	82.7693	0.0333952	0.0816973	0.408768	0.68271	1	ENSMUSG00000044715
Gsn	32.0817	0.243429	0.340903	0.714073	0.475182	1	ENSMUSG00000026879
Gspt1	703.047	0.0162102	0.0778088	0.208334	0.834968	1	ENSMUSG00000062203
Gspt2	2.83956	0.299882	0.420617	0.712957	0.475873	1	ENSMUSG00000071723
Gsr	81.4806	0.0223396	0.118641	0.188296	0.850645	1	ENSMUSG00000031584
Gss	27.2051	0.0339261	0.13379	0.253577	0.799822	1	ENSMUSG00000027610
Gsta3	0.454681	-0.12298	1.18088	-0.104143	0.917056	1	ENSMUSG00000025934
Gsta4	6.68802	-0.167356	0.307965	-0.543427	0.586836	1	ENSMUSG00000032348
Gstcd	27.5597	0.276557	0.153631	1.80014	0.0718388	1	ENSMUSG00000028018
Gstk1	29.312	-0.0331857	0.138001	-0.240474	0.809963	1	ENSMUSG00000029864
Gstm1	58.197	-0.0883647	0.247451	-0.3571	0.721017	1	ENSMUSG00000058135
Gstm2	0.317159	1.61566	1.35087	1.19601	0.231691	1	ENSMUSG00000040562
Gstm3	0						ENSMUSG00000004038
Gstm4	12.8476	0.0166644	0.198785	0.0838316	0.93319	1	ENSMUSG00000027890
Gstm5	99.211	-0.0136327	0.153579	-0.0887662	0.929268	1	ENSMUSG00000004032
Gstm6	0.979873	-0.11553	0.923912	-0.125045	0.900488	1	ENSMUSG00000068762
Gstm7	4.91572	0.00104778	0.430562	0.00243352	0.998058	1	ENSMUSG00000004035
Gsto1	120.729	0.119647	0.141165	0.84757	0.396678	1	ENSMUSG00000025068
Gsto2	7.73914	0.118059	0.290202	0.406817	0.684143	1	ENSMUSG00000025069
Gstp1	29.1658	-0.00563612	0.184234	-0.0305921	0.975595	1	ENSMUSG00000060803
Gstp2	1.11993	-0.404568	0.731944	-0.552731	0.580447	1	ENSMUSG00000038155
Gstp3	3.4354	-0.356433	0.520706	-0.684519	0.493647	1	ENSMUSG00000058216
Gstt1	4.3692	0.426447	0.416257	1.02448	0.305609	1	ENSMUSG00000001663
Gstt2	39.0014	0.106085	0.123066	0.862019	0.388677	1	ENSMUSG00000033318
Gstt3	11.3397	0.366665	0.258208	1.42004	0.155597	1	ENSMUSG00000001665
Gstz1	28.052	-0.263934	0.138944	-1.89957	0.0574897	1	ENSMUSG00000021033
Gsx2	0.0348634	-0.403034	6.32145	-0.0637566	0.949164	1	ENSMUSG00000035946
Gt(ROSA)26Sor	152.753	0.102595	0.113904	0.900719	0.367738	1	ENSMUSG00000086429
Gtdc1	79.39	0.043033	0.104405	0.412175	0.680211	1	ENSMUSG00000036890
Gtf2a1	226.271	-0.0341294	0.0757424	-0.450598	0.652279	1	ENSMUSG00000020962
Gtf2a1l	0						ENSMUSG00000024154
Gtf2a2	281.437	0.0203476	0.079313	0.256549	0.797527	1	ENSMUSG00000033543
Gtf2b	205.591	0.0328231	0.0788128	0.416469	0.677067	1	ENSMUSG00000028271
Gtf2e1	37.9433	0.00577364	0.12742	0.0453117	0.963859	1	ENSMUSG00000022828
Gtf2e2	90.3712	0.000598931	0.0998463	0.00599853	0.995214	1	ENSMUSG00000031585
Gtf2f1	107.667	-0.00480204	0.0918514	-0.0522805	0.958305	1	ENSMUSG00000002658
Gtf2f2	88.2946	-0.0195992	0.098273	-0.199436	0.841922	1	ENSMUSG00000067995
Gtf2h1	93.8651	0.0285506	0.0999545	0.285636	0.775157	1	ENSMUSG00000006599
Gtf2h2	442.782	0.0578264	0.0819501	0.705629	0.480419	1	ENSMUSG00000021639
Gtf2h3	14.7598	0.0222967	0.231205	0.096437	0.923173	1	ENSMUSG00000029387
Gtf2h4	45.7156	0.034344	0.116751	0.294164	0.768633	1	ENSMUSG00000001524
Gtf2h5	322.668	-0.0145627	0.0819289	-0.177748	0.858921	1	ENSMUSG00000034345
Gtf2i	316.186	0.107768	0.0634141	1.69944	0.0892369	1	ENSMUSG00000060261
Gtf2ird1	56.3102	0.159884	0.136125	1.17454	0.240179	1	ENSMUSG00000023079
Gtf2ird2	46.7221	0.0180227	0.178265	0.101101	0.91947	1	ENSMUSG00000015942
Gtf3a	150.161	-0.0245813	0.0972222	-0.252836	0.800395	1	ENSMUSG00000016503
Gtf3c1	87.4931	0.0297328	0.109142	0.272422	0.785298	1	ENSMUSG00000032777
Gtf3c2	154.543	0.0676638	0.0830254	0.814977	0.415085	1	ENSMUSG00000106864
Gtf3c3	96.3955	0.068564	0.0847081	0.809415	0.418276	1	ENSMUSG00000041303
Gtf3c4	103.261	-0.0119367	0.0999983	-0.119369	0.904983	1	ENSMUSG00000035666
Gtf3c5	19.0933	0.0106932	0.180632	0.0591987	0.952794	1	ENSMUSG00000026816
Gtf3c6	169.396	-0.0482841	0.115885	-0.416657	0.676929	1	ENSMUSG00000019837
Gtpbp1	78.9363	-0.00836471	0.0832577	-0.100468	0.919973	1	ENSMUSG00000042535
Gtpbp10	46.4877	0.00816194	0.117927	0.0692117	0.944821	1	ENSMUSG00000040464
Gtpbp2	243.705	-0.057823	0.128797	-0.448947	0.65347	1	ENSMUSG00000023952
Gtpbp3	37.1134	0.0780666	0.149859	0.520934	0.602413	1	ENSMUSG00000007610
Gtpbp4	238.516	0.0468081	0.0811465	0.576834	0.564051	1	ENSMUSG00000021149
Gtpbp6	62.4446	-0.0339509	0.129046	-0.263092	0.79248	1	ENSMUSG00000033434
Gtpbp8	83.3242	0.192637	0.0873386	2.20563	0.0274099	1	ENSMUSG00000022668
Gtse1	0.623875	-1.06656	1.35439	-0.787481	0.431	1	ENSMUSG00000022385
Gtsf1	0.0760818	0.383053	5.25465	0.0728979	0.941887	1	ENSMUSG00000022487
Gtsf1l	0.015446	0.174033	6.32145	0.0275305	0.978037	1	ENSMUSG00000070708
Guca1a	96.7558	-0.0875529	0.144871	-0.604351	0.54561	1	ENSMUSG00000023982
Guca1b	2.95899	0.461699	0.439394	1.05076	0.293368	1	ENSMUSG00000023979
Gucd1	38.0266	0.11612	0.119677	0.970271	0.331912	1	ENSMUSG00000033416
Gucy1a1	2.79512	-0.093646	0.572903	-0.163459	0.870157	1	ENSMUSG00000033910
Gucy1a2	0.446221	-1.27347	1.64382	-0.774704	0.438514	1	ENSMUSG00000041624
Gucy1b1	2.0472	-0.060491	0.604566	-0.100057	0.920299	1	ENSMUSG00000028005
Gucy1b2	0						ENSMUSG00000021933
Gucy2e	0.803306	-0.193097	1.04149	-0.185404	0.852912	1	ENSMUSG00000020890
Gucy2f	0.662368	0.158283	0.837804	0.188926	0.850151	1	ENSMUSG00000042282
Gucy2g	0.0295207	-0.403034	6.32145	-0.0637566	0.949164	1	ENSMUSG00000055523
Guf1	72.1442	0.0455567	0.103578	0.439828	0.660062	1	ENSMUSG00000029208
Guk1	131.041	-0.0474607	0.0959387	-0.494698	0.620814	1	ENSMUSG00000020444
Gulo	0.00776798	0	6.32145	0	1	1	ENSMUSG00000034450
Gulp1	1.08351	0.247098	0.73779	0.334916	0.737688	1	ENSMUSG00000056870
Gusb	581.535	-0.0395349	0.0762347	-0.518595	0.604043	1	ENSMUSG00000025534
Gvin1	11.4184	0.262882	0.221639	1.18608	0.23559	1	ENSMUSG00000045868
Gxylt1	199.155	-0.0294726	0.112099	-0.262915	0.792616	1	ENSMUSG00000036197
Gxylt2	0.830211	-0.516124	1.0682	-0.48317	0.628975	1	ENSMUSG00000030074
Gyg	92.6365	-0.0618892	0.163378	-0.378809	0.70483	1
Gypa	0.0397389	0.174033	6.32145	0.0275305	0.978037	1	ENSMUSG00000051839
Gypc	0.382006	-0.429611	1.63449	-0.262841	0.792673	1	ENSMUSG00000090523
Gys1	16.7151	-0.0133956	0.213529	-0.0627342	0.949978	1	ENSMUSG00000003865
Gzf1	74.7252	-0.0414271	0.104988	-0.394591	0.693145	1	ENSMUSG00000027439
Gzma	40.1078	0.174997	1.30847	0.133742	0.893607	1	ENSMUSG00000023132
Gzmb	14.2716	0.695126	0.940918	0.738774	0.460044	1	ENSMUSG00000015437
Gzmc	0.0443821	-0.97542	6.32051	-0.154326	0.877353	1	ENSMUSG00000079186
Gzmk	11.2955	0.13243	0.903823	0.146522	0.883509	1	ENSMUSG00000042385
Gzmm	2.47404	0.136342	0.710622	0.191863	0.847849	1	ENSMUSG00000054206
H13	302.272	0.0895195	0.0637604	1.404	0.16032	1	ENSMUSG00000019188
H19	0						ENSMUSG00000000031
H1f0	155.076	-0.225068	0.116874	-1.92573	0.054138	1	ENSMUSG00000096210
H1fx	2.75888	0.337474	0.498222	0.677356	0.49818	1
H2-Aa	380.513	-0.0258245	0.544977	-0.0473865	0.962205	1	ENSMUSG00000036594
H2-Ab1	297.811	0.0499128	0.470278	0.106134	0.915476	1	ENSMUSG00000073421
H2-D1	4340.39	0.106196	0.205024	0.51797	0.604479	1	ENSMUSG00000073411
H2-DMa	938.271	-0.140508	0.117446	-1.19636	0.231556	1	ENSMUSG00000037649
H2-DMb1	518.537	-0.0611216	0.0794496	-0.769314	0.441707	1	ENSMUSG00000079547
H2-DMb2	21.6202	-0.194193	0.168456	-1.15278	0.249001	1	ENSMUSG00000037548
H2-Eb1	319.159	0.079212	0.516186	0.153456	0.878039	1	ENSMUSG00000060586
H2-Eb2	0.030508	0.831048	6.31629	0.131572	0.895323	1	ENSMUSG00000067341
H2-K1	2993.99	0.134609	0.255686	0.526463	0.598567	1	ENSMUSG00000061232
H2-Ke6	156.3	-0.0412166	0.0837092	-0.492378	0.622452	1
H2-M2	2.67565	-1.37006	1.82702	-0.749889	0.453321	1	ENSMUSG00000016283
H2-M3	404.992	0.200905	0.15805	1.27115	0.203677	1	ENSMUSG00000016206
H2-M5	0.104282	-0.96536	4.12639	-0.233948	0.815025	1	ENSMUSG00000024459
H2-Oa	168.233	-0.0219828	0.143858	-0.152809	0.878549	1	ENSMUSG00000024334
H2-Ob	128.088	-0.020368	0.124469	-0.163639	0.870016	1	ENSMUSG00000041538
H2-Q10	5.50868	0.133098	0.398555	0.33395	0.738417	1	ENSMUSG00000067235
H2-Q2	0.0590145	-1.56496	6.32029	-0.24761	0.804437	1	ENSMUSG00000091705
H2-Q4	75.8332	0.168727	0.277208	0.608664	0.542747	1	ENSMUSG00000035929
H2-Q6	53.3333	0.535341	0.383734	1.39508	0.162991	1	ENSMUSG00000073409
H2-Q7	169.733	0.38653	0.334406	1.15587	0.247735	1	ENSMUSG00000060550
H2-Q7	169.733	0.38653	0.334406	1.15587	0.247735	1	ENSMUSG00000060550
H2-T22	144.823	-0.0779686	0.137654	-0.56641	0.571115	1	ENSMUSG00000056116
H2-T23	747.466	0.0728851	0.142645	0.510956	0.609382	1	ENSMUSG00000067212
H2-T24	66.2207	0.0809224	0.196915	0.410951	0.681109	1	ENSMUSG00000053835
H2-T3	0.0226472	-0.9801	6.32145	-0.155044	0.876787	1	ENSMUSG00000054128
H2afj	417.49	-0.0514739	0.109773	-0.468914	0.639131	1
H2afv	295.637	-0.0511573	0.0769326	-0.664963	0.506074	1
H2afx	47.9271	-0.232085	0.141062	-1.64526	0.0999153	1
H2afy	497.29	0.0214476	0.053795	0.398692	0.69012	1
H2afy2	1.85041	-0.638775	0.64279	-0.993753	0.320343	1
H2afz	1503.94	-0.0235486	0.105766	-0.222649	0.823809	1
H2al1m	0.0602203	2.50109	6.2805	0.398231	0.69046	1	ENSMUSG00000100200
H3f3a	1891.53	-0.0321983	0.0925573	-0.347874	0.727934	1	ENSMUSG00000060743
H3f3aos	9.32616	0.2417	0.249694	0.967984	0.333052	1	ENSMUSG00000073485
H3f3b	7609.67	-0.246244	0.155114	-1.58751	0.112397	1	ENSMUSG00000016559
H60b	3.12289	0.303134	0.498957	0.607535	0.543496	1	ENSMUSG00000075297
H6pd	68.7914	-0.0252837	0.109854	-0.230157	0.81797	1	ENSMUSG00000028980
Haao	51.2528	-0.141051	0.203795	-0.692123	0.48886	1	ENSMUSG00000000673
Habp4	26.6387	-0.0582263	0.184915	-0.314882	0.752851	1	ENSMUSG00000021476
Hacd1	28.1197	0.0726671	0.152896	0.475271	0.634594	1	ENSMUSG00000063275
Hacd2	196.698	-0.0183562	0.113203	-0.162152	0.871186	1	ENSMUSG00000035376
Hacd3	156.77	-0.0289443	0.0769244	-0.376269	0.706717	1	ENSMUSG00000033629
Hacd4	222.797	-0.143373	0.0864795	-1.65789	0.0973404	1	ENSMUSG00000028497
Hace1	46.1416	-0.000634609	0.141567	-0.00448273	0.996423	1	ENSMUSG00000038822
Hacl1	24.5292	0.233497	0.167886	1.39081	0.164283	1	ENSMUSG00000021884
Hadh	139.274	0.0159489	0.0893757	0.178448	0.858371	1	ENSMUSG00000027984
Hadha	412.843	0.0168053	0.0714275	0.235277	0.813994	1	ENSMUSG00000025745
Hadhb	223.648	0.0168686	0.0674109	0.250236	0.802405	1	ENSMUSG00000059447
Hagh	163.819	-0.00230933	0.0919724	-0.025109	0.979968	1	ENSMUSG00000024158
Haghl	115.142	0.0321897	0.10834	0.297117	0.766377	1	ENSMUSG00000061046
Haglr	0.111889	0.174033	6.32145	0.0275305	0.978037	1	ENSMUSG00000075277
Hal	0.18554	-0.0469974	2.18755	-0.0214841	0.98286	1	ENSMUSG00000020017
Hand2os1	0.0763851	0	6.32145	0	1	1	ENSMUSG00000100510
Hap1	6.44427	0.0440139	0.332177	0.132502	0.894588	1	ENSMUSG00000006930
Hapln1	2.70433	0.211313	0.68771	0.30727	0.758638	1	ENSMUSG00000021613
Hapln2	5.35271	-0.0730909	0.580983	-0.125806	0.899886	1	ENSMUSG00000004894
Hapln3	0.0837432	-1.78721	5.79208	-0.308562	0.757655	1	ENSMUSG00000030606
Hapln4	0.0650746	-0.736331	6.30649	-0.116758	0.907052	1	ENSMUSG00000007594
Harbi1	43.1558	-0.0537522	0.119189	-0.450984	0.652001	1	ENSMUSG00000027243
Hars	83.1728	-0.0310283	0.123463	-0.251317	0.801569	1
Hars2	60.5537	-0.0220459	0.096608	-0.228199	0.819491	1	ENSMUSG00000019143
Has1	0.00731382	0	6.32145	0	1	1	ENSMUSG00000003665
Has2	0						ENSMUSG00000022367
Has2os	0.00776798	0	6.32145	0	1	1	ENSMUSG00000086541
Has3	2.49711	0.0616287	0.444716	0.13858	0.889782	1	ENSMUSG00000031910
Haspin	53.6981	0.0394206	0.122257	0.322441	0.747119	1	ENSMUSG00000050107
Hat1	78.9015	0.00821788	0.132195	0.062165	0.950431	1	ENSMUSG00000027018
Haus1	55.5927	0.0577634	0.130346	0.443155	0.657654	1	ENSMUSG00000041840
Haus2	45.2579	0.117182	0.120389	0.973362	0.330373	1	ENSMUSG00000027285
Haus3	85.5036	-0.0623012	0.0942316	-0.661149	0.508516	1	ENSMUSG00000079555
Haus4	36.8324	-0.113091	0.128771	-0.878234	0.379817	1	ENSMUSG00000022177
Haus5	10.1034	-0.155386	0.222259	-0.69912	0.484477	1	ENSMUSG00000078762
Haus6	29.0369	-0.132473	0.168778	-0.784895	0.432515	1	ENSMUSG00000038047
Haus7	34.9156	-0.0566822	0.128845	-0.439924	0.659992	1	ENSMUSG00000031371
Haus8	61.9337	0.162026	0.133522	1.21348	0.224945	1	ENSMUSG00000035439
Havcr2	885.276	0.0239789	0.130555	0.183669	0.854273	1	ENSMUSG00000020399
Hax1	97.5817	0.0445717	0.0788191	0.565494	0.571738	1	ENSMUSG00000027944
Hba-a1	25.8005	0.403903	0.641209	0.629909	0.528754	1	ENSMUSG00000069919
Hba-a2	24.1676	0.211732	0.521483	0.40602	0.684728	1	ENSMUSG00000069917
Hbb-bs	108.925	-0.0266273	0.481902	-0.0552545	0.955936	1	ENSMUSG00000052305
Hbb-bs	108.925	-0.0266273	0.481902	-0.0552545	0.955936	1	ENSMUSG00000052305
Hbb-bt	15.9628	0.22702	0.562161	0.403834	0.686335	1	ENSMUSG00000073940
Hbegf	15.2014	0.150067	0.260126	0.576901	0.564007	1	ENSMUSG00000024486
Hbp1	266.329	0.0748379	0.0651248	1.14915	0.250496	1	ENSMUSG00000002996
Hbq1a	0.00847407	0	6.32145	0	1	1	ENSMUSG00000020295
Hbq1b	0						ENSMUSG00000073063
Hbs1l	100.774	-0.0380047	0.0714816	-0.531672	0.594954	1	ENSMUSG00000019977
Hc	0.141028	-2.18301	3.03586	-0.719076	0.472094	1	ENSMUSG00000026874
Hcar1	0.390631	0.668278	1.5198	0.439715	0.660144	1	ENSMUSG00000049241
Hcar2	79.9643	-0.139628	0.377434	-0.369939	0.711428	1	ENSMUSG00000045502
Hccs	85.9318	0.00874162	0.0830251	0.105289	0.916147	1	ENSMUSG00000031352
Hcfc1	173.25	0.0499727	0.076264	0.655259	0.512301	1	ENSMUSG00000031386
Hcfc1r1	262.304	0.0290136	0.112349	0.258245	0.796218	1	ENSMUSG00000023904
Hcfc2	40.6561	0.062204	0.125047	0.497444	0.618876	1	ENSMUSG00000020246
Hck	629.383	-0.00353227	0.0827482	-0.0426869	0.965951	1	ENSMUSG00000003283
Hcls1	570.412	-0.00876905	0.0740617	-0.118402	0.905749	1	ENSMUSG00000022831
Hcn1	0.208182	-1.99207	1.85022	-1.07666	0.281631	1	ENSMUSG00000021730
Hcn2	7.10657	0.180357	0.315029	0.572508	0.566978	1	ENSMUSG00000020331
Hcn3	1.29661	-0.164294	0.602451	-0.272709	0.785077	1	ENSMUSG00000028051
Hcrt	0.0295494	-0.403034	6.32145	-0.0637566	0.949164	1	ENSMUSG00000045471
Hcrtr2	0						ENSMUSG00000032360
Hcst	223.248	-0.0278014	0.167623	-0.165856	0.86827	1	ENSMUSG00000064109
Hdac1	175.184	0.0658584	0.0710653	0.926731	0.354066	1	ENSMUSG00000028800
Hdac10	15.1226	-0.0574566	0.205428	-0.279692	0.779714	1	ENSMUSG00000062906
Hdac11	53.399	0.179841	0.124368	1.44604	0.148165	1	ENSMUSG00000034245
Hdac2	133.805	-0.0283864	0.0954603	-0.297364	0.766189	1	ENSMUSG00000019777
Hdac3	63.1319	-0.0802772	0.104114	-0.771049	0.440678	1	ENSMUSG00000024454
Hdac4	54.6704	-0.0492764	0.147439	-0.334216	0.738217	1	ENSMUSG00000026313
Hdac5	118.156	0.00715227	0.0839002	0.0852473	0.932065	1	ENSMUSG00000008855
Hdac6	25.3804	0.114118	0.159497	0.715484	0.47431	1	ENSMUSG00000031161
Hdac7	6.86026	0.100091	0.287844	0.347725	0.728047	1	ENSMUSG00000022475
Hdac8	42.5746	0.0305029	0.112963	0.270025	0.787141	1	ENSMUSG00000067567
Hdac9	56.1343	-0.101383	0.17066	-0.594062	0.552471	1	ENSMUSG00000004698
Hdc	0.956855	-1.36234	0.915375	-1.48829	0.136674	1	ENSMUSG00000027360
Hddc2	63.6151	0.0247649	0.118152	0.209602	0.833978	1	ENSMUSG00000000295
Hddc3	24.6104	0.248058	0.138662	1.78893	0.0736256	1	ENSMUSG00000030532
Hdgf	325.254	-0.0798542	0.0816187	-0.978382	0.327886	1	ENSMUSG00000004897
Hdgfl2	80.3979	-0.000241672	0.0945736	-0.00255539	0.997961	1	ENSMUSG00000002833
Hdgfl3	15.8429	-0.104539	0.286889	-0.36439	0.715567	1	ENSMUSG00000025104
Hdhd2	133.19	-0.10319	0.0798272	-1.29267	0.196126	1	ENSMUSG00000025421
Hdhd3	4.64926	0.156298	0.336047	0.465107	0.641855	1	ENSMUSG00000038422
Hdhd5	21.1171	-0.0314951	0.185617	-0.169677	0.865264	1	ENSMUSG00000058979
Hdlbp	485.078	-0.0733323	0.0533522	-1.37449	0.169288	1	ENSMUSG00000034088
Hdx	0.351897	-1.54972	1.69635	-0.913565	0.360946	1	ENSMUSG00000034551
Heatr1	87.5903	-0.0174222	0.132596	-0.131393	0.895464	1	ENSMUSG00000050244
Heatr3	53.1882	-0.0296781	0.0996799	-0.297734	0.765906	1	ENSMUSG00000031657
Heatr5a	341.375	-0.112123	0.10628	-1.05498	0.291435	1	ENSMUSG00000035181
Heatr5b	64.0624	0.000991425	0.124481	0.00796448	0.993645	1	ENSMUSG00000039414
Heatr6	116.023	0.0210652	0.0732485	0.287585	0.773665	1	ENSMUSG00000000976
Heatr9	0.180054	0.867021	2.65063	0.3271	0.743592	1	ENSMUSG00000018925
Hebp1	326.002	0.0523907	0.152082	0.344489	0.730478	1	ENSMUSG00000042770
Hebp2	0.950583	-0.371224	0.738736	-0.502513	0.615307	1	ENSMUSG00000019853
Heca	285.758	-0.0276036	0.0498969	-0.553211	0.580119	1	ENSMUSG00000039879
Hectd1	359.029	-0.0205859	0.0719037	-0.286298	0.77465	1	ENSMUSG00000035247
Hectd2	15.857	-0.107218	0.210624	-0.50905	0.610717	1	ENSMUSG00000041180
Hectd2os	7.32026	-0.163375	0.272195	-0.600212	0.548365	1	ENSMUSG00000087579
Hectd3	48.9916	0.0558299	0.113939	0.489999	0.624135	1	ENSMUSG00000046861
Hectd4	47.1897	-0.0276125	0.107714	-0.256349	0.797681	1	ENSMUSG00000042744
Hecw1	0.368662	-1.15803	1.46034	-0.792984	0.427787	1	ENSMUSG00000021301
Hecw2	1.78162	-1.0972	0.956331	-1.1473	0.251256	1	ENSMUSG00000042807
Heg1	5.28168	0.412998	0.487197	0.847702	0.396604	1	ENSMUSG00000075254
Helb	51.6551	0.226441	0.119653	1.89248	0.0584266	1	ENSMUSG00000020228
Hells	14.7062	0.312922	0.31838	0.982858	0.325677	1	ENSMUSG00000025001
Helq	16.7111	-0.0466989	0.186882	-0.249884	0.802677	1	ENSMUSG00000035266
Helz	324.364	-0.00234772	0.08096	-0.0289985	0.976866	1	ENSMUSG00000020721
Helz2	8.86662	0.392011	0.393012	0.997452	0.318545	1	ENSMUSG00000027580
Hemgn	0.0272486	-1.55248	6.32051	-0.245626	0.805972	1	ENSMUSG00000028332
Hemk1	16.711	-0.0838088	0.231388	-0.3622	0.717203	1	ENSMUSG00000032579
Henmt1	0.0725583	0.0251628	5.33558	0.00471603	0.996237	1	ENSMUSG00000045662
Hepacam	36.5719	-0.0986239	0.52845	-0.186629	0.851952	1	ENSMUSG00000046240
Hepacam2	0.699939	-0.985985	1.69147	-0.582916	0.55995	1	ENSMUSG00000044156
Heph	0.957486	0.988547	0.930493	1.06239	0.288058	1	ENSMUSG00000031209
Herc1	289.286	-0.0271293	0.124723	-0.217517	0.827806	1	ENSMUSG00000038664
Herc2	778.992	-0.0126386	0.0687928	-0.183721	0.854233	1	ENSMUSG00000030451
Herc3	24.542	-0.049534	0.151516	-0.326923	0.743726	1	ENSMUSG00000029804
Herc4	163.654	-0.132388	0.108417	-1.2211	0.22205	1	ENSMUSG00000020064
Herc6	140.823	0.129474	0.239368	0.540899	0.588577	1	ENSMUSG00000029798
Herpud1	746.291	0.0639277	0.096424	0.662985	0.50734	1	ENSMUSG00000031770
Herpud2	202.434	-0.0136743	0.0789512	-0.173199	0.862495	1	ENSMUSG00000008429
Hes1	84.0578	0.0765723	0.170569	0.448923	0.653487	1	ENSMUSG00000022528
Hes5	27.231	0.0778699	0.386261	0.201599	0.84023	1	ENSMUSG00000048001
Hes6	93.5563	0.0306381	0.118273	0.259047	0.795599	1	ENSMUSG00000067071
Hes7	4.97982	0.382861	0.341833	1.12002	0.262704	1	ENSMUSG00000023781
Hesx1	0.176129	0.302983	2.33698	0.129647	0.896846	1	ENSMUSG00000040726
Hexa	1960.7	-0.0136148	0.117427	-0.115943	0.907698	1	ENSMUSG00000025232
Hexb	27747.5	0.00831125	0.0875603	0.0949203	0.924378	1	ENSMUSG00000021665
Hexdc	22.3227	0.00725478	0.151026	0.0480367	0.961687	1
Hexim1	89.1801	0.00454619	0.0818915	0.0555148	0.955728	1	ENSMUSG00000048878
Hexim2	6.03412	0.61373	0.294931	2.08093	0.0374402	1	ENSMUSG00000043372
Hey1	2.78888	0.581918	0.50008	1.16365	0.244566	1	ENSMUSG00000040289
Hey2	3.28039	-0.285636	0.609402	-0.468715	0.639273	1	ENSMUSG00000019789
Heyl	3.0261	0.341692	0.470705	0.725916	0.467891	1	ENSMUSG00000032744
Hfe	368.234	0.0123745	0.133045	0.0930097	0.925896	1	ENSMUSG00000006611
Hfm1	0.0170081	-0.9801	6.32145	-0.155044	0.876787	1	ENSMUSG00000043410
Hgd	0.0386161	-1.56496	6.32029	-0.24761	0.804437	1	ENSMUSG00000022821
Hgf	12.5262	-0.561226	0.29978	-1.87212	0.0611895	1	ENSMUSG00000028864
Hgfac	0.0250684	0.174033	6.32145	0.0275305	0.978037	1	ENSMUSG00000029102
Hgh1	23.6709	-0.0417682	0.172082	-0.242723	0.80822	1	ENSMUSG00000022554
Hgs	105.756	-0.0914811	0.0836952	-1.09303	0.274382	1	ENSMUSG00000025793
Hgsnat	141.464	0.0557454	0.103156	0.540401	0.58892	1	ENSMUSG00000037260
Hhat	15.769	-0.0965821	0.201501	-0.479312	0.631716	1	ENSMUSG00000037375
Hhatl	1.95282	-0.303999	0.689015	-0.441209	0.659062	1	ENSMUSG00000032523
Hhex	450.194	0.0348415	0.0964963	0.361066	0.71805	1	ENSMUSG00000024986
Hhip	4.92266	0.0311423	0.888726	0.0350415	0.972047	1	ENSMUSG00000064325
Hhipl1	0.639732	-0.415997	0.84108	-0.494599	0.620883	1	ENSMUSG00000021260
Hibadh	174.492	-0.0197394	0.0764667	-0.258144	0.796296	1	ENSMUSG00000029776
Hibch	72.5056	0.0290754	0.0984687	0.295275	0.767783	1	ENSMUSG00000041426
Hic1	0.570517	-0.825331	1.06514	-0.774854	0.438426	1	ENSMUSG00000043099
Hic2	27.1709	-0.0147403	0.146877	-0.100358	0.92006	1	ENSMUSG00000050240
Hid1	3.11305	0.135692	0.475049	0.285637	0.775156	1	ENSMUSG00000034586
Hif1a	603.561	0.0731641	0.102365	0.714741	0.474769	1	ENSMUSG00000021109
Hif1an	79.0152	0.00159283	0.120824	0.0131831	0.989482	1	ENSMUSG00000036450
Hif3a	3.55729	-0.15036	0.731918	-0.205433	0.837233	1	ENSMUSG00000004328
Higd1a	310.151	0.0969334	0.158648	0.610995	0.541203	1	ENSMUSG00000038412
Higd1b	0.683452	2.10796	1.18594	1.77746	0.0754924	1	ENSMUSG00000020928
Higd2a	608.302	-0.0214177	0.0678682	-0.315578	0.752323	1	ENSMUSG00000025868
Hikeshi	116.582	-0.1113	0.0918042	-1.21236	0.225374	1	ENSMUSG00000062797
Hilpda	43.9692	0.318359	0.156391	2.03566	0.0417844	1	ENSMUSG00000043421
Hinfp	62.3248	0.0323493	0.14886	0.217314	0.827963	1	ENSMUSG00000032119
Hint1	1070.88	-0.0526444	0.0978915	-0.537783	0.590727	1	ENSMUSG00000020267
Hint2	208.338	0.0611518	0.0841709	0.72652	0.46752	1	ENSMUSG00000028470
Hint3	131.552	0.0672174	0.0775136	0.867168	0.38585	1	ENSMUSG00000019791
Hip1	19.0724	-0.0489043	0.232636	-0.210218	0.833497	1	ENSMUSG00000039959
Hip1r	10.9677	0.407315	0.214204	1.90153	0.0572322	1	ENSMUSG00000000915
Hipk1	269.589	-0.0903511	0.110878	-0.81487	0.415147	1	ENSMUSG00000008730
Hipk2	172.708	-0.0460058	0.0737876	-0.62349	0.532963	1	ENSMUSG00000061436
Hipk3	75.9691	-0.098355	0.101217	-0.971726	0.331187	1	ENSMUSG00000027177
Hipk4	0.037984	-0.973168	6.32055	-0.153969	0.877634	1	ENSMUSG00000040424
Hira	51.0635	-0.0854307	0.101446	-0.842134	0.399713	1	ENSMUSG00000022702
Hirip3	49.7494	0.0684924	0.13854	0.494388	0.621032	1	ENSMUSG00000042606
Hist1h1a	10.5149	-0.0874415	0.239399	-0.365255	0.714921	1
Hist1h1b	9.15167	-0.397711	0.722703	-0.550311	0.582106	1
Hist1h1c	457.558	-0.370101	0.204941	-1.80589	0.0709358	1
Hist1h1d	332.737	-0.457661	0.252732	-1.81086	0.070163	1
Hist1h1e	1024.89	-0.2748	0.182942	-1.50211	0.133069	1
Hist1h2ab	3.22557	-0.17888	0.440102	-0.406451	0.684411	1
Hist1h2ac	44.9705	0.244557	0.400645	0.610408	0.541592	1
Hist1h2ad	3.68576	-0.146353	0.484221	-0.302244	0.762466	1
Hist1h2ae	38.0036	-0.144363	0.290772	-0.496483	0.619554	1
Hist1h2af	0.304547	0.141504	1.93329	0.0731934	0.941652	1
Hist1h2ag	0.27255	-1.57683	1.7115	-0.921313	0.356887	1
Hist1h2ai	0.896807	1.4263	0.991199	1.43897	0.150159	1
Hist1h2ak	2.24881	-0.291157	0.456124	-0.63833	0.523259	1
Hist1h2an	0.546065	0.0543375	1.15386	0.047092	0.96244	1
Hist1h2ao	0.20634	0.924427	1.82747	0.505851	0.612961	1
Hist1h2ap	47.3582	-0.217311	0.468692	-0.463654	0.642896	1
Hist1h2bb	11.0003	-0.0749506	0.25601	-0.292765	0.769702	1
Hist1h2bc	245.156	-0.0718655	0.23422	-0.306829	0.758974	1
Hist1h2be	125.879	0.0353763	0.252418	0.14015	0.888542	1
Hist1h2bf	5.92822	0.0696122	0.34191	0.203598	0.838667	1
Hist1h2bg	30.1318	0.106807	0.173161	0.616808	0.537361	1
Hist1h2bh	1.64537	-0.225799	0.761349	-0.296577	0.76679	1
Hist1h2bj	14.5705	-0.122957	0.251085	-0.489701	0.624345	1
Hist1h2bk	0.319404	-0.463917	1.08093	-0.429183	0.66779	1
Hist1h2bl	0.847667	-0.464085	0.996595	-0.465671	0.641451	1
Hist1h2bm	3.19862	-0.125439	0.367054	-0.341747	0.732541	1
Hist1h2bn	2.42658	0.0514573	0.448515	0.114728	0.908661	1
Hist1h2bp	1.04312	-0.5589	0.963106	-0.58031	0.561705	1
Hist1h2br	6.08624	0.432999	0.337321	1.28364	0.199268	1
Hist1h3a	21.5782	-0.159626	0.217302	-0.734582	0.462594	1
Hist1h3b	0.0222167	0.174033	6.32145	0.0275305	0.978037	1
Hist1h3c	0.528686	0.0499206	1.13974	0.0438	0.965064	1
Hist1h3d	40.7237	-0.144268	0.481211	-0.299801	0.764329	1
Hist1h3e	28.6295	-0.290884	0.270195	-1.07657	0.281673	1
Hist1h3f	3.14197	-0.116755	0.380006	-0.307246	0.758656	1
Hist1h3g	0.0365879	-1.56496	6.32029	-0.24761	0.804437	1
Hist1h3h	0.0070964	-0.9801	6.32145	-0.155044	0.876787	1
Hist1h3i	0.745466	-0.629882	0.948842	-0.663843	0.506791	1
Hist1h4a	3.19174	0.233923	0.457671	0.511116	0.60927	1
Hist1h4b	0.404762	0.264479	1.18105	0.223935	0.822808	1
Hist1h4c	39.8793	0.0184076	0.204665	0.0899401	0.928335	1
Hist1h4d	227.762	0.0203338	0.14298	0.142215	0.886911	1
Hist1h4f	0.0951481	0.0738412	3.80727	0.0193948	0.984526	1
Hist1h4h	67.4493	-0.099431	0.266639	-0.372906	0.709219	1
Hist1h4i	48.474	-0.285889	0.226018	-1.26489	0.205909	1
Hist1h4j	1.53507	-0.280759	0.507875	-0.552811	0.580393	1
Hist1h4k	0.438322	-1.06765	1.11477	-0.957729	0.338199	1
Hist1h4m	1.93879	0.617282	0.47582	1.2973	0.194527	1
Hist1h4n	1.93421	-0.0196193	0.591401	-0.0331743	0.973536	1
Hist2h2aa1	56.333	0.0747777	0.187276	0.39929	0.689679	1
Hist2h2ab	4.16435	0.67067	0.432152	1.55193	0.120679	1
Hist2h2ac	83.0626	-0.139128	0.222047	-0.62657	0.530941	1
Hist2h2bb	17.9064	-0.053778	0.192101	-0.279947	0.779518	1
Hist2h2be	17.7279	-0.0692348	0.188078	-0.368118	0.712785	1
Hist2h3b	8.19772	-0.148713	0.384816	-0.386453	0.699161	1
Hist2h3c1	14.1597	-0.0742131	0.439005	-0.169048	0.865759	1
Hist2h3c2	2.11967	0.381969	0.571654	0.668181	0.504018	1
Hist2h4	18.2954	-0.114778	0.275684	-0.416338	0.677162	1
Hist3h2a	133.12	-0.113234	0.176994	-0.639764	0.522326	1
Hist3h2ba	8.58583	-0.293305	0.292196	-1.0038	0.315476	1
Hist4h4	19.342	-0.473198	0.210035	-2.25295	0.0242621	1
Hivep1	90.5559	-0.0983673	0.112652	-0.873197	0.382556	1	ENSMUSG00000021366
Hivep2	32.669	-0.0263297	0.175957	-0.149637	0.881051	1	ENSMUSG00000015501
Hivep3	484.912	0.0194611	0.0956425	0.203477	0.838762	1	ENSMUSG00000028634
Hjurp	157.412	0.0662135	0.117399	0.564001	0.572753	1	ENSMUSG00000044783
Hjurp	157.412	0.0662135	0.117399	0.564001	0.572753	1	ENSMUSG00000044783
Hk1	65.267	-0.0440664	0.100001	-0.440659	0.65946	1	ENSMUSG00000037012
Hk1os	2.40443	0.0757827	0.569292	0.133117	0.894101	1	ENSMUSG00000085347
Hk2	1642.25	0.0117268	0.13474	0.0870322	0.930646	1	ENSMUSG00000000628
Hk3	100.836	-0.0668053	0.101599	-0.657539	0.510835	1	ENSMUSG00000025877
Hkdc1	0.00924296	0	6.32145	0	1	1	ENSMUSG00000020080
Hlcs	56.7053	0.103768	0.107998	0.960825	0.33664	1	ENSMUSG00000040820
Hlf	89.2273	0.120324	0.221536	0.543137	0.587035	1	ENSMUSG00000003949
Hltf	405.429	0.0156874	0.0814352	0.192636	0.847244	1	ENSMUSG00000002428
Hlx	91.7808	-0.0419682	0.114005	-0.368125	0.71278	1	ENSMUSG00000039377
Hm629797	1.32465	-0.353023	0.633857	-0.556944	0.577565	1	ENSMUSG00000098439
Hmbox1	157.569	-0.0385035	0.0904879	-0.42551	0.670465	1	ENSMUSG00000021972
Hmbs	60.5027	0.0722087	0.110816	0.651611	0.514652	1	ENSMUSG00000032126
Hmces	32.1951	-0.0174408	0.128952	-0.135251	0.892414	1	ENSMUSG00000030060
Hmcn1	0.34457	-0.822175	2.14525	-0.383253	0.701532	1	ENSMUSG00000066842
Hmcn2	0.258977	-2.31728	2.49897	-0.927295	0.353773	1	ENSMUSG00000055632
Hmg20a	163.01	0.00763961	0.0922197	0.0828414	0.933978	1	ENSMUSG00000032329
Hmg20b	256.318	0.0699751	0.0680074	1.02893	0.303511	1	ENSMUSG00000020232
Hmga1	24.0824	0.195535	0.192889	1.01372	0.310717	1	ENSMUSG00000046711
Hmga1b	3.02801	-0.394555	0.368474	-1.07078	0.284269	1	ENSMUSG00000078249
Hmga2	5.12155	-0.122242	0.345238	-0.35408	0.723279	1	ENSMUSG00000056758
Hmgb1	1909.67	-0.00707029	0.0990036	-0.0714145	0.943068	1	ENSMUSG00000066551
Hmgb2	293.81	-0.0537721	0.0984686	-0.546084	0.585008	1	ENSMUSG00000054717
Hmgb3	5.90692	0.523378	0.361512	1.44775	0.147687	1	ENSMUSG00000015217
Hmgb4	0						ENSMUSG00000048686
Hmgcl	191.919	0.0240699	0.0754576	0.318986	0.749737	1	ENSMUSG00000028672
Hmgcll1	0.413704	0.101643	1.45398	0.0699062	0.944268	1	ENSMUSG00000007908
Hmgcr	103.679	0.0511337	0.102201	0.500326	0.616845	1	ENSMUSG00000021670
Hmgcs1	126.257	0.037106	0.106534	0.348302	0.727613	1	ENSMUSG00000093930
Hmgcs2	2.34435	-0.0149673	0.717461	-0.0208615	0.983356	1	ENSMUSG00000027875
Hmgn1	665.029	0.0245639	0.0809694	0.303373	0.761606	1	ENSMUSG00000040681
Hmgn2	198.549	0.0711261	0.128889	0.551839	0.581059	1	ENSMUSG00000003038
Hmgn3	84.8051	-0.0415689	0.125954	-0.330033	0.741375	1	ENSMUSG00000066456
Hmgn5	23.7859	-0.268559	0.168115	-1.59747	0.110161	1	ENSMUSG00000031245
Hmgxb3	74.3899	-0.043035	0.103692	-0.415026	0.678123	1	ENSMUSG00000024622
Hmgxb4	169.41	0.0260886	0.0590057	0.442137	0.65839	1	ENSMUSG00000034518
Hmmr	1.91368	-1.34634	1.12257	-1.19934	0.230397	1	ENSMUSG00000020330
Hmox1	152.38	-0.12112	0.17462	-0.693622	0.487919	1	ENSMUSG00000005413
Hmox2	521.976	0.0718384	0.0716985	1.00195	0.316367	1	ENSMUSG00000004070
Hnf1aos1	0.345851	-1.63445	1.53528	-1.0646	0.287059	1	ENSMUSG00000086054
Hnmt	159.473	-0.0420363	0.110521	-0.380346	0.703688	1	ENSMUSG00000026986
Hnrnpa0	974.198	0.0293334	0.0813393	0.36063	0.718376	1	ENSMUSG00000007836
Hnrnpa1	440.76	0.0234794	0.0849834	0.276282	0.782332	1	ENSMUSG00000046434
Hnrnpa2b1	2051.82	0.00856248	0.072637	0.11788	0.906162	1	ENSMUSG00000004980
Hnrnpa3	1134.49	0.029736	0.0683046	0.435344	0.663313	1	ENSMUSG00000059005
Hnrnpab	579.105	-0.00777072	0.0586458	-0.132503	0.894587	1	ENSMUSG00000020358
Hnrnpc	420.264	-0.0804203	0.0980479	-0.820214	0.412094	1	ENSMUSG00000060373
Hnrnpd	683.254	0.0231937	0.100238	0.231385	0.817016	1	ENSMUSG00000000568
Hnrnpdl	478.711	-0.0104014	0.0822747	-0.126422	0.899398	1	ENSMUSG00000029328
Hnrnpf	1463.69	-0.0189052	0.0570255	-0.331522	0.74025	1	ENSMUSG00000042079
Hnrnph1	569.449	0.0421874	0.130295	0.323783	0.746102	1	ENSMUSG00000007850
Hnrnph2	273.214	-0.0442251	0.0803694	-0.550273	0.582132	1	ENSMUSG00000045427
Hnrnph3	173.118	-0.0480889	0.0704429	-0.682664	0.494819	1	ENSMUSG00000020069
Hnrnpk	1642.56	0.0734527	0.0718037	1.02296	0.306325	1	ENSMUSG00000021546
Hnrnpl	384.672	0.0196661	0.0762274	0.257992	0.796413	1	ENSMUSG00000015165
Hnrnpll	101.74	-0.0688859	0.0845157	-0.815067	0.415034	1	ENSMUSG00000024095
Hnrnpm	600.841	-0.0450331	0.0665078	-0.677111	0.498336	1	ENSMUSG00000059208
Hnrnpr	431.484	0.061524	0.0681432	0.902864	0.366598	1	ENSMUSG00000066037
Hnrnpu	1186.54	0.0241764	0.0605719	0.399136	0.689793	1	ENSMUSG00000039630
Hnrnpul1	524.086	0.063116	0.070754	0.892049	0.372367	1	ENSMUSG00000040725
Hnrnpul2	319.609	-0.0578797	0.0704718	-0.821317	0.411466	1	ENSMUSG00000071659
Hoga1	7.30715	-0.15838	0.250111	-0.63324	0.526577	1	ENSMUSG00000025176
Homer1	30.2347	-0.207718	0.1379	-1.5063	0.13199	1	ENSMUSG00000007617
Homer2	2.02805	-0.708562	0.500921	-1.41452	0.15721	1	ENSMUSG00000025813
Homer3	43.6682	0.133298	0.127192	1.04801	0.294635	1	ENSMUSG00000003573
Homez	27.9453	0.101505	0.145856	0.695924	0.486477	1	ENSMUSG00000057156
Hook1	2.12194	0.262328	0.611487	0.429	0.667923	1	ENSMUSG00000028572
Hook2	41.0804	-0.00111732	0.170235	-0.00656341	0.994763	1	ENSMUSG00000052566
Hook3	744.437	0.0223275	0.0765647	0.291617	0.77058	1	ENSMUSG00000037234
Hopx	24.0687	-0.0377139	0.306807	-0.122924	0.902168	1	ENSMUSG00000059325
Hopxos	0.195352	-0.013962	2.36702	-0.00589857	0.995294	1	ENSMUSG00000087541
Hormad1	0.178966	0.672359	2.93298	0.229241	0.818682	1	ENSMUSG00000028109
Hormad2	0.508563	1.81566	1.58681	1.14422	0.252532	1	ENSMUSG00000020419
Hotairm1	1.00594	-1.33798	0.811957	-1.64784	0.0993855	1	ENSMUSG00000087658
Hotairm1	1.00594	-1.33798	0.811957	-1.64784	0.0993855	1	ENSMUSG00000087658
Hoxa1	0.0782252	0.831048	6.31629	0.131572	0.895323	1	ENSMUSG00000029844
Hoxa2	0.0423312	-0.953896	6.32089	-0.150912	0.880046	1	ENSMUSG00000014704
Hoxa3	0.103358	1.08675	4.12782	0.263273	0.79234	1	ENSMUSG00000079560
Hoxa4	0.0534543	-1.41817	6.00038	-0.236347	0.813164	1	ENSMUSG00000000942
Hoxa5	0.147813	1.08875	3.74537	0.290693	0.771286	1	ENSMUSG00000038253
Hoxa7	0.0070964	-0.9801	6.32145	-0.155044	0.876787	1	ENSMUSG00000038236
Hoxaas2	0.0139683	0.831048	6.31629	0.131572	0.895323	1	ENSMUSG00000056445
Hoxaas3	0.553449	-0.0573064	1.36369	-0.0420231	0.96648	1	ENSMUSG00000085696
Hoxb2	0.0442067	0.0145258	6.31055	0.00230182	0.998163	1	ENSMUSG00000075588
Hoxb3	1.60244	0.0513417	0.743562	0.0690483	0.944951	1	ENSMUSG00000048763
Hoxb3os	0.860234	-0.0494954	0.863166	-0.0573417	0.954273	1	ENSMUSG00000084844
Hoxb4	22.1378	0.160074	0.156667	1.02174	0.306902	1	ENSMUSG00000038692
Hoxb5	0.0332814	0.693895	6.3183	0.109823	0.91255	1	ENSMUSG00000038700
Hoxb6	0.047323	0	6.32145	0	1	1	ENSMUSG00000000690
Hoxb7	0.251581	0.174036	2.29051	0.0759813	0.939434	1	ENSMUSG00000038721
Hoxb8	0						ENSMUSG00000056648
Hoxc4	0.0459537	-0.358525	6.31466	-0.0567767	0.954723	1	ENSMUSG00000075394
Hoxc5	0.0257829	-0.9801	6.32145	-0.155044	0.876787	1	ENSMUSG00000022485
Hoxc9	0.0101023	0	6.32145	0	1	1	ENSMUSG00000036139
Hoxd1	0.00847407	0	6.32145	0	1	1	ENSMUSG00000042448
Hoxd3	0.0178653	0.116828	6.3183	0.0184904	0.985248	1	ENSMUSG00000079277
Hoxd4	0.413547	-0.271143	1.44934	-0.187081	0.851597	1	ENSMUSG00000101174
Hoxd8	0.0873812	0.838058	3.87526	0.216258	0.828786	1	ENSMUSG00000027102
Hp	2.50615	-0.907468	0.786072	-1.15443	0.248322	1	ENSMUSG00000031722
Hp1bp3	606.255	-0.0280146	0.0644699	-0.434538	0.663898	1	ENSMUSG00000028759
Hpca	1.23279	-0.238635	0.665496	-0.358582	0.719908	1	ENSMUSG00000028785
Hpcal1	100.602	0.0157077	0.121209	0.129592	0.896889	1	ENSMUSG00000071379
Hpcal4	1.52451	0.20768	0.700616	0.296425	0.766906	1	ENSMUSG00000046093
Hpdl	0.18554	1.0441	2.47893	0.421192	0.673615	1	ENSMUSG00000043155
Hpf1	308.085	0.0910705	0.096259	0.946099	0.344098	1	ENSMUSG00000038005
Hpgd	2352.45	-0.087131	0.15765	-0.552687	0.580478	1	ENSMUSG00000031613
Hpgds	2213.71	0.0586038	0.105639	0.554756	0.579061	1	ENSMUSG00000029919
Hpn	32.1061	0.18697	0.162261	1.15228	0.249205	1	ENSMUSG00000001249
Hprt	412.591	-0.0342376	0.0691736	-0.494952	0.620634	1
Hps1	60.0845	-0.054644	0.117943	-0.463307	0.643144	1	ENSMUSG00000025188
Hps3	605.816	-0.00668305	0.10937	-0.0611049	0.951276	1	ENSMUSG00000027615
Hps4	523.08	0.0101994	0.0617132	0.165271	0.868731	1	ENSMUSG00000042328
Hps5	100.522	-0.0962642	0.0948207	-1.01522	0.309999	1	ENSMUSG00000014418
Hps6	28.8628	0.0265006	0.190948	0.138784	0.889621	1	ENSMUSG00000074811
Hpse	4.2497	0.310696	1.14198	0.272067	0.78557	1	ENSMUSG00000035273
Hpx	0.234697	0.485071	1.85605	0.261347	0.793825	1	ENSMUSG00000030895
Hr	2.07359	-0.913035	0.684845	-1.3332	0.182467	1	ENSMUSG00000022096
Hras	193.219	0.0721437	0.100957	0.714598	0.474857	1	ENSMUSG00000025499
Hrc	0.0414342	0	6.32145	0	1	1	ENSMUSG00000038239
Hrct1	0.110971	-0.98011	4.55113	-0.215355	0.829491	1	ENSMUSG00000071001
Hrh1	2.75506	-0.224011	0.496187	-0.451464	0.651655	1	ENSMUSG00000053004
Hrh2	40.6655	0.222593	0.135554	1.6421	0.10057	1	ENSMUSG00000034987
Hrh3	0.100981	1.03703	3.71028	0.279502	0.77986	1	ENSMUSG00000039059
Hrk	0.186912	0.0899746	2.57439	0.0349499	0.97212	1	ENSMUSG00000046607
Hs1bp3	79.7545	-0.017872	0.0811695	-0.220181	0.82573	1	ENSMUSG00000020605
Hs2st1	159.839	0.00573139	0.099465	0.0576221	0.95405	1	ENSMUSG00000040151
Hs3st1	4.68135	-0.23013	0.752061	-0.305999	0.759605	1	ENSMUSG00000051022
Hs3st2	0.394877	-1.397	1.27315	-1.09728	0.272519	1	ENSMUSG00000046321
Hs3st3a1	0.953861	-0.704119	0.957906	-0.73506	0.462303	1	ENSMUSG00000047759
Hs3st3b1	30.6496	-0.0696299	0.168858	-0.412358	0.680077	1	ENSMUSG00000070407
Hs3st4	0.0441006	0.59939	6.31171	0.0949648	0.924343	1	ENSMUSG00000078591
Hs3st6	0.0943754	-1.01285	4.31822	-0.234552	0.814557	1	ENSMUSG00000039628
Hs6st1	263.522	-0.142474	0.0764871	-1.86271	0.0625027	1	ENSMUSG00000045216
Hs6st2	0.260592	-1.0489	2.65655	-0.394835	0.692965	1	ENSMUSG00000062184
Hsbp1	675.434	-0.0429356	0.0848874	-0.505794	0.613001	1	ENSMUSG00000031839
Hsbp1l1	0.0842991	-0.954035	5.8395	-0.163376	0.870222	1	ENSMUSG00000078963
Hscb	107.574	0.0523811	0.131764	0.397537	0.690971	1	ENSMUSG00000043510
Hsd11b1	8.32768	0.100196	0.364087	0.275198	0.783164	1	ENSMUSG00000016194
Hsd11b2	0.0157783	-0.9801	6.32145	-0.155044	0.876787	1	ENSMUSG00000031891
Hsd17b1	3.0575	-0.0444682	0.447835	-0.099296	0.920903	1	ENSMUSG00000019301
Hsd17b10	160.757	0.0415825	0.0955651	0.435122	0.663474	1	ENSMUSG00000025260
Hsd17b11	550.789	0.0177405	0.0896758	0.19783	0.843178	1	ENSMUSG00000029311
Hsd17b12	307.063	-0.00162174	0.0901839	-0.0179826	0.985653	1	ENSMUSG00000027195
Hsd17b14	0.0672676	-0.392338	5.50832	-0.0712265	0.943217	1	ENSMUSG00000030825
Hsd17b2	0.168714	0.911057	2.20643	0.41291	0.679673	1	ENSMUSG00000031844
Hsd17b4	339.821	-0.094723	0.0881696	-1.07433	0.282676	1	ENSMUSG00000024507
Hsd17b7	16.7393	0.215166	0.217958	0.987192	0.323549	1	ENSMUSG00000026675
Hsd3b2	0.109344	-0.800742	4.09247	-0.195662	0.844875	1	ENSMUSG00000063730
Hsd3b3	0.0412094	-1.59261	6.31981	-0.252002	0.801039	1	ENSMUSG00000062410
Hsd3b7	63.977	-0.0559581	0.129977	-0.430522	0.666816	1	ENSMUSG00000042289
Hsdl1	80.1053	0.0902517	0.11142	0.810012	0.417933	1	ENSMUSG00000034189
Hsdl2	51.0164	-0.0448579	0.115681	-0.387771	0.698185	1	ENSMUSG00000028383
Hsf1	80.532	0.109942	0.129304	0.850261	0.39518	1	ENSMUSG00000022556
Hsf2	72.5659	0.100856	0.109036	0.924979	0.354977	1	ENSMUSG00000019878
Hsf2bp	5.09107	0.233606	0.333427	0.700623	0.483538	1	ENSMUSG00000002076
Hsf3	0.0297618	0.174033	6.32145	0.0275305	0.978037	1	ENSMUSG00000045802
Hsf4	1.00043	-0.698805	0.858738	-0.813758	0.415784	1	ENSMUSG00000033249
Hsf5	0.455061	0.763346	1.95159	0.391141	0.695693	1	ENSMUSG00000070345
Hsh2d	0.471194	0.989478	1.65804	0.596778	0.550656	1	ENSMUSG00000062007
Hsp90aa1	603.749	-0.109244	0.214303	-0.509765	0.610216	1	ENSMUSG00000021270
Hsp90ab1	3247.53	-0.12277	0.213877	-0.574022	0.565953	1	ENSMUSG00000023944
Hsp90b1	4121.95	-0.00878116	0.114365	-0.076782	0.938797	1	ENSMUSG00000020048
Hspa12a	29.8523	0.0420813	0.152972	0.275092	0.783245	1	ENSMUSG00000025092
Hspa12b	0.13774	1.57138	3.08369	0.509578	0.610347	1	ENSMUSG00000074793
Hspa13	208.465	0.0521765	0.0789912	0.660536	0.50891	1	ENSMUSG00000032932
Hspa14	139.837	0.00417441	0.0812412	0.0513829	0.95902	1	ENSMUSG00000109865
Hspa1a	20.491	-1.1867	0.897511	-1.32221	0.186097	1	ENSMUSG00000091971
Hspa1b	30.2251	-1.59042	1.06744	-1.48994	0.136241	1	ENSMUSG00000090877
Hspa1l	0.490329	-0.684865	1.26251	-0.542461	0.587501	1	ENSMUSG00000007033
Hspa2	13.416	-0.0854868	0.241013	-0.354699	0.722815	1	ENSMUSG00000059970
Hspa4	487.179	-0.0327925	0.0809563	-0.405064	0.68543	1	ENSMUSG00000020361
Hspa4l	33.2886	-0.268851	0.183984	-1.46127	0.143941	1	ENSMUSG00000025757
Hspa5	2324.29	-0.0777622	0.175099	-0.444104	0.656967	1	ENSMUSG00000026864
Hspa8	2599.67	-0.204802	0.245945	-0.832717	0.405004	1	ENSMUSG00000015656
Hspa9	272.121	0.0593736	0.0798828	0.743258	0.457325	1	ENSMUSG00000024359
Hspb1	5.77047	-0.285123	0.573523	-0.497142	0.619089	1	ENSMUSG00000004951
Hspb11	79.322	0.11664	0.123353	0.945576	0.344365	1
Hspb2	0.21534	-1.00603	2.34604	-0.428821	0.668053	1	ENSMUSG00000038086
Hspb3	147.009	-0.00281356	0.193876	-0.0145122	0.988421	1	ENSMUSG00000051456
Hspb6	6.00117	0.0300237	0.298943	0.100433	0.92	1	ENSMUSG00000036854
Hspb7	0.249592	0.122945	2.75911	0.0445598	0.964458	1	ENSMUSG00000006221
Hspb8	0.788944	-0.16371	0.904943	-0.180906	0.856441	1	ENSMUSG00000041548
Hspb9	0.669273	0.701097	1.02798	0.682016	0.495229	1	ENSMUSG00000017832
Hspbap1	45.1713	-0.114426	0.146976	-0.778538	0.436252	1	ENSMUSG00000022849
Hspbp1	57.3746	0.00964326	0.111467	0.0865124	0.931059	1	ENSMUSG00000063802
Hspd1	494.272	-0.0804062	0.129276	-0.621975	0.533959	1	ENSMUSG00000025980
Hspe1	994.473	-0.0692912	0.123946	-0.559045	0.576131	1	ENSMUSG00000073676
Hspe1-rs1	8.42511	-0.216693	0.300461	-0.721202	0.470785	1	ENSMUSG00000117621
Hspg2	0.431304	0.991286	1.39939	0.708367	0.478717	1	ENSMUSG00000028763
Hsph1	67.3257	-0.33088	0.40598	-0.815016	0.415063	1	ENSMUSG00000029657
Htatip2	44.4959	-0.12635	0.162561	-0.777242	0.437016	1	ENSMUSG00000039745
Htatsf1	89.0758	0.0616494	0.0922861	0.668025	0.504118	1	ENSMUSG00000067873
Htr1b	0.0293648	1.84557	6.29494	0.293182	0.769383	1	ENSMUSG00000049511
Htr1f	0.208202	0.174036	2.5317	0.0687426	0.945195	1	ENSMUSG00000050783
Htr2b	2.39593	-0.158709	0.583738	-0.271883	0.785712	1	ENSMUSG00000026228
Htr2c	0.153831	-1.07947	3.0542	-0.353439	0.723759	1	ENSMUSG00000041380
Htr5a	0.00403857	0.174033	6.32145	0.0275305	0.978037	1	ENSMUSG00000039106
Htr5b	0.0909758	-0.118711	3.46248	-0.0342849	0.97265	1	ENSMUSG00000050534
Htr6	0.110042	0.174034	5.24138	0.0332039	0.973512	1	ENSMUSG00000028747
Htr7	0.229782	-2.07083	6.0938	-0.339825	0.733988	1	ENSMUSG00000024798
Htra1	51.6904	-0.262986	0.378201	-0.695361	0.486829	1	ENSMUSG00000006205
Htra2	230.464	0.0560399	0.0788383	0.710822	0.477195	1	ENSMUSG00000068329
Htra3	28.1343	-0.475742	0.182939	-2.60055	0.00930739	1	ENSMUSG00000029096
Htra4	0.117324	-0.931977	3.95452	-0.235674	0.813686	1	ENSMUSG00000037406
Htt	140.815	-0.0133227	0.0763226	-0.174558	0.861427	1	ENSMUSG00000029104
Hunk	1.38529	-0.319989	0.733082	-0.436498	0.662475	1	ENSMUSG00000053414
Hus1	42.4435	0.226297	0.12046	1.87861	0.0602973	1	ENSMUSG00000020413
Hus1b	1.01005	0.109972	0.621769	0.17687	0.85961	1	ENSMUSG00000076430
Huwe1	309.833	-0.0500304	0.111029	-0.450606	0.652274	1	ENSMUSG00000025261
Hvcn1	382.72	0.0147323	0.115013	0.128092	0.898076	1	ENSMUSG00000064267
Hyal1	38.7066	0.195427	0.161914	1.20698	0.22744	1	ENSMUSG00000010051
Hyal2	43.6979	-0.0121058	0.132626	-0.0912775	0.927272	1	ENSMUSG00000010047
Hyal3	2.1195	-0.0526717	0.547362	-0.0962282	0.923339	1	ENSMUSG00000036091
Hyal4	0.157451	0	6.32145	0	1	1	ENSMUSG00000029680
Hyal5	0.452036	0	6.32145	0	1	1	ENSMUSG00000029678
Hyal6	2.97405	-0.189382	0.715952	-0.264518	0.791381	1	ENSMUSG00000029679
Hydin	0.327379	0.38115	1.40224	0.271815	0.785765	1	ENSMUSG00000059854
Hykk	28.422	-0.0109405	0.134782	-0.0811721	0.935305	1	ENSMUSG00000035878
Hyls1	18.0015	-0.0320165	0.178974	-0.178889	0.858025	1	ENSMUSG00000050555
Hyou1	126.42	-0.12111	0.109912	-1.10188	0.270513	1	ENSMUSG00000032115
Hypk	259.122	0.0164854	0.0999106	0.165001	0.868943	1	ENSMUSG00000027245
I730030J21Rik	3.75256	-0.314193	0.450875	-0.696851	0.485896	1	ENSMUSG00000116504
I830077J02Rik	301.505	0.102522	0.132506	0.773718	0.439098	1	ENSMUSG00000074342
I830134H01Rik	0.412454	0.873433	1.38553	0.630395	0.528436	1	ENSMUSG00000069554
Iah1	111.588	-0.0014182	0.102471	-0.01384	0.988958	1	ENSMUSG00000062054
Iars	131.376	0.116249	0.104383	1.11368	0.265415	1
Iars2	158.25	-0.0390623	0.11235	-0.347685	0.728077	1	ENSMUSG00000026618
Iba57	10.2731	-0.0152676	0.258785	-0.0589971	0.952954	1	ENSMUSG00000049287
Ibtk	52.5798	-0.126231	0.103776	-1.21638	0.223841	1	ENSMUSG00000035941
Ica1	1.78195	0.0669582	0.470659	0.142265	0.886871	1	ENSMUSG00000062995
Ica1l	16.5963	-0.0484354	0.354482	-0.136637	0.891318	1	ENSMUSG00000026018
Icam1	316.961	0.0377964	0.106079	0.356304	0.721613	1	ENSMUSG00000037405
Icam2	7.41686	0.177034	0.371228	0.476887	0.633443	1	ENSMUSG00000001029
Icam4	1.67135	-0.54744	0.639249	-0.856381	0.391787	1	ENSMUSG00000001014
Icam5	1.29016	-0.13103	0.617705	-0.212124	0.83201	1	ENSMUSG00000032174
Ice1	213.853	0.0231498	0.074503	0.310723	0.756011	1	ENSMUSG00000034525
Ice2	56.8295	0.105972	0.101185	1.04731	0.294955	1	ENSMUSG00000032235
Ick	72.0776	0.0397306	0.12843	0.309355	0.757052	1
Icmt	44.9591	-0.0995634	0.13902	-0.716182	0.473879	1	ENSMUSG00000039662
Icos	5.35831	0.366756	0.40785	0.899242	0.368524	1	ENSMUSG00000026009
Icosl	169.103	0.0013707	0.105141	0.0130368	0.989598	1	ENSMUSG00000000732
Ict1os	0.785679	-0.202605	0.698205	-0.290181	0.771678	1	ENSMUSG00000085072
Id1	5.61833	-0.110576	0.521184	-0.212164	0.831979	1	ENSMUSG00000042745
Id2	239.804	-0.0494957	0.219196	-0.225805	0.821353	1	ENSMUSG00000020644
Id3	25.3003	-0.0568652	0.367991	-0.154529	0.877193	1	ENSMUSG00000007872
Id4	27.5999	0.11168	0.350828	0.318332	0.750233	1	ENSMUSG00000021379
Ide	191.207	0.07577	0.0934004	0.811239	0.417228	1	ENSMUSG00000056999
Idh1	120.99	-0.00775889	0.0857128	-0.090522	0.927872	1	ENSMUSG00000025950
Idh2	367.079	0.092494	0.0897968	1.03004	0.302993	1	ENSMUSG00000030541
Idh3a	98.5475	0.0775465	0.0814816	0.951706	0.341246	1	ENSMUSG00000032279
Idh3b	206.651	-0.000362913	0.090858	-0.00399428	0.996813	1	ENSMUSG00000027406
Idh3g	231.58	-0.00479579	0.0732517	-0.06547	0.9478	1	ENSMUSG00000002010
Idi1	44.2567	-0.0387257	0.138143	-0.280331	0.779224	1	ENSMUSG00000058258
Idi2	0.0799002	0.293003	3.99933	0.073263	0.941597	1	ENSMUSG00000033520
Idnk	219.425	-0.00871842	0.069239	-0.125918	0.899797	1	ENSMUSG00000050002
Ido1	0						ENSMUSG00000031551
Ids	201.735	-0.0466675	0.0772562	-0.604062	0.545802	1	ENSMUSG00000035847
Idua	109.071	0.186069	0.104884	1.77404	0.0760566	1	ENSMUSG00000033540
Ier2	193.902	-0.448314	0.371711	-1.20608	0.227785	1	ENSMUSG00000053560
Ier3	85.9811	-0.0265924	0.311296	-0.085425	0.931924	1	ENSMUSG00000003541
Ier3ip1	623.159	-0.0261476	0.094838	-0.275708	0.782772	1	ENSMUSG00000090000
Ier5	1047.81	-0.0930003	0.137459	-0.676569	0.498679	1	ENSMUSG00000056708
Ier5l	6.62155	-0.197209	0.424391	-0.464688	0.642155	1	ENSMUSG00000089762
Iffo1	243.781	0.0568917	0.107481	0.529318	0.596585	1	ENSMUSG00000038271
Iffo2	60.9842	0.0740899	0.110925	0.667925	0.504182	1	ENSMUSG00000041025
Ifi202b	0						ENSMUSG00000026535
Ifi203	27.7579	0.228367	0.505816	0.451482	0.651642	1	ENSMUSG00000039997
Ifi204	247.694	0.00756115	0.343342	0.0220222	0.98243	1	ENSMUSG00000073489
Ifi205	1.39951	-0.739702	0.917131	-0.80654	0.419932	1	ENSMUSG00000054203
Ifi206	26.8244	0.709053	0.436158	1.62568	0.104017	1	ENSMUSG00000037849
Ifi207	105.267	0.20467	0.418029	0.489607	0.624412	1	ENSMUSG00000073490
Ifi208	8.93172	0.630603	0.469961	1.34182	0.179654	1	ENSMUSG00000066677
Ifi209	102.297	-0.0301934	0.293294	-0.102946	0.918006	1	ENSMUSG00000043263
Ifi211	24.6771	-0.279605	0.508494	-0.549869	0.582409	1	ENSMUSG00000026536
Ifi213	25.7391	0.228924	0.383095	0.597566	0.550129	1	ENSMUSG00000073491
Ifi214	15.0149	0.177259	0.353348	0.501657	0.615909	1	ENSMUSG00000070501
Ifi27	408.648	0.210401	0.157808	1.33327	0.182443	1	ENSMUSG00000064215
Ifi27l2a	1332.49	0.228094	0.401829	0.567639	0.57028	1	ENSMUSG00000079017
Ifi27l2b	0.0392093	0.693895	6.3183	0.109823	0.91255	1	ENSMUSG00000021208
Ifi30	1196.35	-0.155468	0.157448	-0.987429	0.323432	1	ENSMUSG00000031838
Ifi35	168.481	-0.0731796	0.115845	-0.631704	0.52758	1	ENSMUSG00000010358
Ifi44	12.3945	1.4002	0.636143	2.20108	0.0277301	1	ENSMUSG00000028037
Ifi47	19.9045	0.215936	0.415882	0.519225	0.603604	1	ENSMUSG00000078920
Ifih1	110.897	0.0815264	0.218443	0.373216	0.708988	1	ENSMUSG00000026896
Ifit1	44.0744	0.417168	0.358173	1.16471	0.244137	1	ENSMUSG00000034459
Ifit1bl1	3.48047	0.721574	0.685919	1.05198	0.292808	1	ENSMUSG00000079339
Ifit1bl2	0.409147	-0.211159	1.24372	-0.16978	0.865183	1	ENSMUSG00000067297
Ifit2	84.8536	0.473848	0.435257	1.08866	0.276302	1	ENSMUSG00000045932
Ifit3	197.689	0.550803	0.410714	1.34109	0.179892	1	ENSMUSG00000074896
Ifit3b	43.4401	0.660795	0.413685	1.59734	0.11019	1	ENSMUSG00000062488
Ifitm1	7.36386	0.683578	0.8235	0.830089	0.406489	1	ENSMUSG00000025491
Ifitm10	72.7357	0.0910529	0.193354	0.470913	0.637703	1	ENSMUSG00000045777
Ifitm2	58.9418	0.0468343	0.400697	0.116882	0.906954	1	ENSMUSG00000060591
Ifitm3	580.776	0.135941	0.374586	0.362909	0.716673	1	ENSMUSG00000025492
Ifitm5	0.34023	-0.9801	6.32145	-0.155044	0.876787	1	ENSMUSG00000025489
Ifitm6	4.95464	0.161638	0.651389	0.248143	0.804023	1	ENSMUSG00000059108
Ifitm7	1.19091	2.32396	1.01232	2.29568	0.0216944	1	ENSMUSG00000065968
Ifnar1	265.124	-0.0299835	0.083874	-0.357483	0.72073	1	ENSMUSG00000022967
Ifnar2	1195.32	-0.030283	0.107343	-0.282113	0.777857	1	ENSMUSG00000022971
Ifng	1.32678	-0.0393426	1.10199	-0.0357016	0.97152	1	ENSMUSG00000055170
Ifngas1	0.61425	1.12369	1.55733	0.721549	0.470572	1	ENSMUSG00000112230
Ifngr1	3235.74	-0.00268988	0.0713762	-0.037686	0.969938	1	ENSMUSG00000020009
Ifngr2	859.661	-0.0494333	0.0821778	-0.601541	0.54748	1	ENSMUSG00000022965
Ifnlr1	0.123804	0.900006	5.0566	0.177986	0.858734	1	ENSMUSG00000062157
Ifrd1	176.791	-0.0933794	0.0951182	-0.981719	0.326238	1	ENSMUSG00000001627
Ifrd2	20.5439	-0.0572319	0.223983	-0.255519	0.798322	1	ENSMUSG00000010048
Ift122	19.1297	0.173362	0.173236	1.00073	0.316959	1	ENSMUSG00000030323
Ift140	24.9272	-0.0326408	0.144985	-0.225133	0.821876	1	ENSMUSG00000024169
Ift172	40.5064	-0.00687174	0.123423	-0.0556766	0.955599	1	ENSMUSG00000038564
Ift20	335.385	0.00647639	0.0898294	0.0720966	0.942525	1	ENSMUSG00000001105
Ift22	42.4912	-0.0465074	0.136912	-0.339689	0.734091	1	ENSMUSG00000007987
Ift27	61.4233	-0.056621	0.102628	-0.551713	0.581145	1	ENSMUSG00000016637
Ift43	21.7677	-0.155837	0.171765	-0.907266	0.364266	1	ENSMUSG00000007867
Ift46	62.8781	0.0720059	0.110385	0.652315	0.514198	1	ENSMUSG00000002031
Ift52	98.441	0.102988	0.0825262	1.24794	0.212053	1	ENSMUSG00000017858
Ift57	23.1209	-0.0719649	0.169897	-0.42358	0.671872	1	ENSMUSG00000032965
Ift74	55.6023	0.049168	0.152011	0.323451	0.746354	1	ENSMUSG00000028576
Ift80	17.1346	-0.107557	0.18534	-0.580322	0.561698	1	ENSMUSG00000027778
Ift81	17.605	0.0645111	0.167598	0.384915	0.7003	1	ENSMUSG00000029469
Ift88	35.0773	0.0842701	0.122682	0.686896	0.492148	1	ENSMUSG00000040040
Igbp1	250.366	-0.0357432	0.111322	-0.32108	0.74815	1	ENSMUSG00000031221
Igdcc3	0.425109	0.42503	1.54653	0.274829	0.783448	1	ENSMUSG00000032394
Igdcc4	5.4048	0.0714815	0.338595	0.211112	0.8328	1	ENSMUSG00000032816
Igf1	54.3931	-0.118739	0.444291	-0.267256	0.789272	1	ENSMUSG00000020053
Igf1os	0.057257	0.174033	6.32145	0.0275305	0.978037	1	ENSMUSG00000058934
Igf1r	192.574	0.00275914	0.126138	0.021874	0.982548	1	ENSMUSG00000005533
Igf2	1.348	0.575516	1.28831	0.44672	0.655077	1	ENSMUSG00000048583
Igf2bp2	48.2901	-0.0796518	0.162814	-0.489219	0.624687	1	ENSMUSG00000033581
Igf2bp3	43.2373	0.062914	0.123953	0.507564	0.611759	1	ENSMUSG00000029814
Igf2r	8.32106	0.139396	0.401484	0.347202	0.72844	1	ENSMUSG00000023830
Igfbp2	8.10977	-0.353837	0.354782	-0.997335	0.318602	1	ENSMUSG00000039323
Igfbp3	0.0138178	0.174033	6.32145	0.0275305	0.978037	1	ENSMUSG00000020427
Igfbp4	96.1453	-0.0422266	0.224644	-0.187971	0.850899	1	ENSMUSG00000017493
Igfbp5	13.696	0.306826	0.636024	0.482413	0.629512	1	ENSMUSG00000026185
Igfbp6	10.6121	0.448052	0.784488	0.57114	0.567905	1	ENSMUSG00000023046
Igfbp7	3.04413	-0.118962	0.689796	-0.17246	0.863076	1	ENSMUSG00000036256
Igfbpl1	0						ENSMUSG00000035551
Igflr1	12.9311	-0.181618	0.2465	-0.736788	0.461251	1	ENSMUSG00000036826
Igfn1	0.0158249	0	6.32145	0	1	1	ENSMUSG00000051985
Igha	0.920183	0.961166	3.87398	0.248108	0.804051	1	ENSMUSG00000095079
Ighd	44.1794	0.381045	0.182633	2.08639	0.036943	1	ENSMUSG00000104213
Ighg1	1.09427	0	6.32145	0	1	1	ENSMUSG00000076614
Ighg2b	2.8889	-0.00647492	0.804537	-0.008048	0.993579	1	ENSMUSG00000076613
Ighg2c	0.427066	0.293889	2.98298	0.0985221	0.921518	1	ENSMUSG00000076612
Ighm	971.786	0.110972	0.105876	1.04814	0.294575	1	ENSMUSG00000076617
Ighmbp2	17.2384	0.0428007	0.168711	0.253693	0.799733	1	ENSMUSG00000024831
Igip	71.5178	-0.12853	0.102892	-1.24918	0.2116	1	ENSMUSG00000110185
Igkc	90.7754	-0.0801778	1.30272	-0.0615465	0.950924	1	ENSMUSG00000076609
Igkv12-44	0						ENSMUSG00000096422
Iglc1	5.2249	0.0393908	1.15514	0.0341005	0.972797	1	ENSMUSG00000105906
Iglc2	2.04664	-0.194801	1.44513	-0.134798	0.892771	1	ENSMUSG00000076937
Iglc3	1.02232	-0.196796	2.03653	-0.0966329	0.923018	1	ENSMUSG00000105547
Iglon5	1.05507	-1.02886	0.656564	-1.56703	0.117107	1	ENSMUSG00000013367
Iglv1	0.143697	0	4.7526	0	1	1	ENSMUSG00000076934
Iglv3	0						ENSMUSG00000076939
Igsf1	3.31511	0.17181	0.456341	0.376495	0.706549	1	ENSMUSG00000031111
Igsf10	11.5435	-0.175075	0.279189	-0.627085	0.530603	1	ENSMUSG00000036334
Igsf11	9.31511	-0.118864	0.467113	-0.254465	0.799136	1	ENSMUSG00000022790
Igsf21	0.767608	0.212046	0.932212	0.227466	0.820062	1	ENSMUSG00000040972
Igsf23	0.132435	0.174035	3.45082	0.0504331	0.959777	1	ENSMUSG00000040498
Igsf3	1.0896	0.778121	1.2259	0.634733	0.525602	1	ENSMUSG00000042035
Igsf5	0.00776798	0	6.32145	0	1	1	ENSMUSG00000000159
Igsf6	289.838	-0.302855	0.126815	-2.38817	0.0169326	1	ENSMUSG00000035004
Igsf8	230.131	-0.106243	0.097991	-1.08421	0.278272	1	ENSMUSG00000038034
Igsf9	8.11589	-0.130053	0.335843	-0.387245	0.698575	1	ENSMUSG00000037995
Igsf9b	0.536598	-0.430219	1.07878	-0.398801	0.69004	1	ENSMUSG00000034275
Igtp	149.855	0.0296021	0.100613	0.294216	0.768593	1	ENSMUSG00000078853
Ihh	0.0781092	-0.114905	3.95092	-0.029083	0.976798	1	ENSMUSG00000006538
Iigp1	42.6002	1.38326	0.648745	2.13221	0.0329899	1	ENSMUSG00000054072
Ik	398.944	0.0054073	0.106238	0.0508979	0.959407	1	ENSMUSG00000024474
Ikbip	110.245	-0.00848533	0.100597	-0.0843496	0.932778	1	ENSMUSG00000019975
Ikbkb	271.194	-0.019267	0.0786657	-0.244922	0.806517	1	ENSMUSG00000031537
Ikbke	3.24953	-0.138093	0.420245	-0.328601	0.742458	1	ENSMUSG00000042349
Ikbkg	59.5913	0.0171056	0.105267	0.162497	0.870914	1	ENSMUSG00000004221
Ikzf1	822.576	-0.00602131	0.0879015	-0.0685006	0.945387	1	ENSMUSG00000018654
Ikzf2	111.403	0.033854	0.206843	0.16367	0.869991	1	ENSMUSG00000025997
Ikzf3	4.4612	-0.515085	0.58042	-0.887435	0.374845	1	ENSMUSG00000018168
Ikzf4	0.595345	-1.03023	1.24188	-0.829575	0.406779	1	ENSMUSG00000002578
Ikzf5	141.54	0.0302306	0.0832719	0.363035	0.716579	1	ENSMUSG00000040167
Il10	0.0658525	-0.973168	6.32055	-0.153969	0.877634	1	ENSMUSG00000016529
Il10ra	666.289	-0.0824607	0.116226	-0.709487	0.478022	1	ENSMUSG00000032089
Il10rb	726.807	-0.0045005	0.0914933	-0.0491894	0.960768	1	ENSMUSG00000022969
Il11	0.28342	1.43566	2.14781	0.668433	0.503857	1	ENSMUSG00000004371
Il11ra1	168.096	-0.059517	0.0909906	-0.6541	0.513047	1	ENSMUSG00000073889
Il12a	0.0889375	0	4.92828	0	1	1	ENSMUSG00000027776
Il12b	0.645715	-0.507006	1.8179	-0.278897	0.780324	1	ENSMUSG00000004296
Il12rb1	1.17643	-0.217964	1.00107	-0.217732	0.827638	1	ENSMUSG00000000791
Il12rb2	9.13626	-0.220159	0.246962	-0.891471	0.372677	1	ENSMUSG00000018341
Il13ra1	323.238	-0.0664551	0.0727625	-0.913316	0.361077	1	ENSMUSG00000017057
Il13ra2	0.495036	0.487437	1.77913	0.273975	0.784104	1	ENSMUSG00000031289
Il15	72.7628	-0.144064	0.0929861	-1.5493	0.121308	1	ENSMUSG00000031712
Il15ra	58.2999	-0.156205	0.288148	-0.542098	0.587751	1	ENSMUSG00000023206
Il16	330.65	-0.0050947	0.0691509	-0.0736751	0.941269	1	ENSMUSG00000001741
Il17a	0.0529435	-0.403034	6.32145	-0.0637566	0.949164	1	ENSMUSG00000025929
Il17b	0.0238273	0	6.32145	0	1	1	ENSMUSG00000024578
Il17d	0.60623	-0.622541	1.00127	-0.62175	0.534106	1	ENSMUSG00000050222
Il17f	0.0610885	0.0237204	6.31898	0.00375383	0.997005	1	ENSMUSG00000041872
Il17ra	327.91	-0.0723694	0.101565	-0.712546	0.476127	1	ENSMUSG00000002897
Il17rb	2.79359	-0.323893	0.421048	-0.769255	0.441742	1	ENSMUSG00000015966
Il17rc	0.434399	-0.495053	1.17154	-0.422566	0.672612	1	ENSMUSG00000030281
Il17rd	1.17334	-0.713183	0.876004	-0.814132	0.415569	1	ENSMUSG00000040717
Il17re	0.129569	-0.403039	3.85016	-0.104681	0.916629	1	ENSMUSG00000043088
Il18	184.906	0.0240288	0.0729223	0.329512	0.741769	1	ENSMUSG00000039217
Il18bp	16.2087	0.43694	0.377093	1.15871	0.246576	1	ENSMUSG00000070427
Il18r1	4.75681	0.619297	0.516479	1.19907	0.230499	1	ENSMUSG00000026070
Il18rap	7.00518	-0.388882	0.408775	-0.951335	0.341434	1	ENSMUSG00000026068
Il1a	242.95	-0.0852564	0.136198	-0.625976	0.531331	1	ENSMUSG00000027399
Il1b	41.1101	-0.701507	0.516624	-1.35787	0.174506	1	ENSMUSG00000027398
Il1bos	1.57896	-0.511493	0.585317	-0.873872	0.382188	1	ENSMUSG00000074805
Il1f9	0.16474	1.09646	3.1614	0.346827	0.728721	1
Il1r1	10.6078	-0.607935	0.315167	-1.92893	0.0537394	1	ENSMUSG00000026072
Il1r2	1.2469	0.400916	0.879467	0.455863	0.648488	1	ENSMUSG00000026073
Il1rap	39.1809	-0.125203	0.194821	-0.642659	0.520445	1	ENSMUSG00000022514
Il1rapl1	1.92976	-0.691268	0.658824	-1.04925	0.294065	1	ENSMUSG00000052372
Il1rl1	28.4724	-0.025992	0.176436	-0.147317	0.882882	1	ENSMUSG00000026069
Il1rl2	71.7861	-0.0884869	0.134794	-0.656462	0.511527	1	ENSMUSG00000070942
Il1rn	13.0316	-0.809914	0.837179	-0.967433	0.333328	1	ENSMUSG00000026981
Il2	3.68684	-0.232454	0.40708	-0.571027	0.567981	1	ENSMUSG00000027720
Il20rb	0.66977	-1.19949	0.918864	-1.3054	0.191756	1	ENSMUSG00000044244
Il21	0.043753	-0.9801	6.32145	-0.155044	0.876787	1	ENSMUSG00000027718
Il21r	395.564	-0.00145116	0.0968201	-0.0149882	0.988042	1	ENSMUSG00000030745
Il22ra2	1.14345	-0.700473	0.734784	-0.953305	0.340436	1	ENSMUSG00000039760
Il23a	1.12592	-0.64493	0.708903	-0.909758	0.36295	1	ENSMUSG00000025383
Il23r	0.217842	0	6.32145	0	1	1	ENSMUSG00000049093
Il25	0.116386	0.960255	3.58217	0.268066	0.788649	1	ENSMUSG00000040770
Il27	13.5514	0.0499279	0.180384	0.276788	0.781943	1	ENSMUSG00000044701
Il27ra	3.34579	-0.372937	0.557775	-0.668615	0.503741	1	ENSMUSG00000005465
Il2ra	0.601466	1.36579	1.68961	0.808347	0.418891	1	ENSMUSG00000026770
Il2rb	13.0608	-0.26303	0.568582	-0.462607	0.643646	1	ENSMUSG00000068227
Il2rg	50.0816	-0.205472	0.270625	-0.759252	0.447702	1	ENSMUSG00000031304
Il31ra	0.0211461	0.116828	6.3183	0.0184904	0.985248	1	ENSMUSG00000050377
Il33	27.3287	-0.0753646	0.527582	-0.142849	0.886409	1	ENSMUSG00000024810
Il34	0.338767	0.169245	2.19183	0.0772164	0.938451	1	ENSMUSG00000031750
Il3ra	26.8696	-0.354369	0.273277	-1.29674	0.194722	1	ENSMUSG00000068758
Il4	0.218558	-0.40304	3.02598	-0.133193	0.894041	1	ENSMUSG00000000869
Il4i1	66.3089	0.41238	0.337227	1.22286	0.221384	1	ENSMUSG00000074141
Il4i1	66.3089	0.41238	0.337227	1.22286	0.221384	1	ENSMUSG00000074141
Il4ra	253.119	-0.0110569	0.127585	-0.0866628	0.93094	1	ENSMUSG00000030748
Il5ra	0.0178353	0.174033	6.32145	0.0275305	0.978037	1	ENSMUSG00000005364
Il6	42.4417	-0.206382	0.235404	-0.876714	0.380642	1	ENSMUSG00000025746
Il6ra	1050	-0.0740858	0.066167	-1.11968	0.262851	1	ENSMUSG00000027947
Il6st	690.451	0.169202	0.154531	1.09493	0.273545	1	ENSMUSG00000021756
Il7	0.054007	0	6.32145	0	1	1	ENSMUSG00000040329
Il7r	209.364	0.0286389	0.19736	0.14511	0.884624	1	ENSMUSG00000003882
Il9r	0.0580964	-1.59261	6.31981	-0.252003	0.801039	1	ENSMUSG00000020279
Ildr1	18.7766	-0.0193391	0.205143	-0.0942712	0.924894	1	ENSMUSG00000022900
Ildr2	159.687	-0.164858	0.113769	-1.44906	0.14732	1	ENSMUSG00000040612
Ilf2	151.767	0.0582984	0.0931086	0.626134	0.531227	1	ENSMUSG00000001016
Ilf3	156.687	0.0398044	0.0921235	0.432076	0.665686	1	ENSMUSG00000032178
Ilk	256.914	-0.121068	0.0966632	-1.25247	0.210397	1	ENSMUSG00000030890
Ilkap	170.008	-0.0397291	0.0719039	-0.552531	0.580585	1	ENSMUSG00000026309
Ilrun	126.13	-0.016279	0.0827444	-0.196738	0.844032	1	ENSMUSG00000056692
Ilvbl	187.641	0.0216736	0.062147	0.348747	0.727279	1	ENSMUSG00000032763
Immp1l	140.527	-0.0985955	0.108803	-0.906184	0.364838	1	ENSMUSG00000042670
Immp2l	32.3924	0.174147	0.196132	0.887909	0.37459	1	ENSMUSG00000056899
Immt	417.122	-0.00966423	0.0434052	-0.222652	0.823807	1	ENSMUSG00000052337
Imp3	310.049	-0.000869468	0.101122	-0.00859821	0.99314	1	ENSMUSG00000032288
Imp4	175.211	-0.00619885	0.0731129	-0.0847846	0.932433	1	ENSMUSG00000026127
Impa1	180.221	-0.0149084	0.0690843	-0.2158	0.829143	1	ENSMUSG00000027531
Impa2	17.1305	-0.0755438	0.215803	-0.350058	0.726295	1	ENSMUSG00000024525
Impact	145.487	0.0532579	0.0738186	0.72147	0.470621	1	ENSMUSG00000024423
Impad1	161.119	0.109468	0.111101	0.985303	0.324475	1
Impdh1	6.90301	0.00368312	0.317146	0.0116133	0.990734	1	ENSMUSG00000003500
Impdh2	123.388	0.00871489	0.0836933	0.104129	0.917067	1	ENSMUSG00000062867
Impg1	0.00862457	0.174033	6.32145	0.0275305	0.978037	1	ENSMUSG00000032343
Impg2	0.835456	0.559607	0.831488	0.673019	0.500935	1	ENSMUSG00000035270
Ina	0.554334	-0.389109	1.02113	-0.381059	0.703159	1	ENSMUSG00000034336
Inafm1	72.6424	0.0751111	0.11955	0.628283	0.529819	1	ENSMUSG00000091811
Inafm2	59.2603	-0.0509516	0.0970414	-0.52505	0.599549	1	ENSMUSG00000074918
Inava	0.0219908	-0.9801	6.32145	-0.155044	0.876787	1	ENSMUSG00000041605
Inca1	2.32859	-0.185539	0.487615	-0.380502	0.703573	1	ENSMUSG00000057054
Incenp	25.8383	-0.111226	0.181352	-0.613315	0.539668	1	ENSMUSG00000024660
Inf2	16.4437	0.0133021	0.2918	0.0455862	0.96364	1	ENSMUSG00000037679
Ing1	212.838	-0.0680319	0.11088	-0.613561	0.539505	1	ENSMUSG00000045969
Ing2	90.8202	-0.00344596	0.0901209	-0.038237	0.969499	1	ENSMUSG00000063049
Ing3	96.0806	-0.0565187	0.101417	-0.557292	0.577328	1	ENSMUSG00000029670
Ing4	194.196	-0.0020095	0.0964323	-0.0208384	0.983375	1	ENSMUSG00000030330
Ing5	90.7066	0.0435777	0.0885014	0.492396	0.62244	1	ENSMUSG00000026283
Inha	0.209799	-1.53306	2.19011	-0.699996	0.48393	1	ENSMUSG00000032968
Inhba	1.84728	-0.84106	0.71789	-1.17157	0.241369	1	ENSMUSG00000041324
Inhbb	0.922523	-0.662532	0.942884	-0.702665	0.482265	1	ENSMUSG00000037035
Inip	166.891	0.0060811	0.0729432	0.0833675	0.933559	1	ENSMUSG00000038544
Inka1	444.743	-0.0555612	0.123675	-0.449253	0.653249	1	ENSMUSG00000042106
Inka2	2.35456	0.724256	0.505053	1.43402	0.151567	1	ENSMUSG00000048458
Inmt	0.0368246	0.174033	6.32145	0.0275305	0.978037	1	ENSMUSG00000003477
Ino80	112.15	-0.0579139	0.0922807	-0.627584	0.530277	1	ENSMUSG00000034154
Ino80b	147.002	-0.0720928	0.11287	-0.638726	0.523001	1	ENSMUSG00000030034
Ino80c	68.5305	-0.124065	0.108529	-1.14315	0.252978	1	ENSMUSG00000047989
Ino80d	288.878	0.0302322	0.110031	0.27476	0.783501	1	ENSMUSG00000040865
Ino80dos	17.7343	0.392912	0.159914	2.45702	0.0140095	1	ENSMUSG00000084799
Ino80e	176.744	-0.0181493	0.0761701	-0.238273	0.811669	1	ENSMUSG00000030689
Inpp1	47.2087	0.0535388	0.13362	0.40068	0.688656	1	ENSMUSG00000026102
Inpp4a	57.8607	-0.0551974	0.107386	-0.514007	0.607247	1	ENSMUSG00000026113
Inpp4b	364.763	0.0982604	0.109001	0.901462	0.367343	1	ENSMUSG00000037940
Inpp5a	18.917	0.0802742	0.157832	0.508605	0.611029	1	ENSMUSG00000025477
Inpp5b	41.0851	0.082429	0.107098	0.769663	0.4415	1	ENSMUSG00000028894
Inpp5d	1508.82	-0.00201715	0.0752503	-0.0268059	0.978615	1	ENSMUSG00000026288
Inpp5e	24.4899	-0.0594612	0.145957	-0.407387	0.683723	1	ENSMUSG00000026925
Inpp5f	62.4568	-0.073323	0.0917953	-0.798766	0.424426	1	ENSMUSG00000042105
Inpp5j	0.653103	2.04885	1.30724	1.56731	0.117043	1	ENSMUSG00000034570
Inpp5k	123.978	0.0506608	0.0851983	0.594622	0.552096	1	ENSMUSG00000006127
Inppl1	83.8995	-0.00280616	0.112578	-0.0249263	0.980114	1	ENSMUSG00000032737
Ins2	0						ENSMUSG00000000215
Insc	2.6943	0.090668	0.736861	0.123046	0.90207	1	ENSMUSG00000048782
Insig1	53.7845	0.0947534	0.165244	0.573414	0.566364	1	ENSMUSG00000045294
Insig2	211.671	0.0259548	0.0697874	0.371912	0.709958	1	ENSMUSG00000003721
Insl3	0.09533	0.0199184	3.39669	0.00586408	0.995321	1	ENSMUSG00000079019
Insl5	0.0160598	0.174033	6.32145	0.0275305	0.978037	1	ENSMUSG00000066090
Insl6	1.62701	-0.998183	0.86649	-1.15198	0.249327	1	ENSMUSG00000050957
Insm1	0.00403857	0.174033	6.32145	0.0275305	0.978037	1	ENSMUSG00000068154
Insr	127.965	-0.0397951	0.15058	-0.264279	0.791565	1	ENSMUSG00000005534
Insyn1	0.85221	-0.227744	0.77411	-0.294201	0.768605	1	ENSMUSG00000066607
Insyn2a	1.59535	-0.22739	0.576483	-0.394445	0.693253	1	ENSMUSG00000073805
Insyn2b	20.0594	-0.17754	0.250639	-0.708348	0.478729	1	ENSMUSG00000069911
Ints1	53.3343	-0.0286909	0.112708	-0.254559	0.799064	1	ENSMUSG00000029547
Ints10	88.3215	0.116616	0.096094	1.21356	0.224916	1	ENSMUSG00000031864
Ints11	60.7322	-0.237696	0.106794	-2.22574	0.0260313	1	ENSMUSG00000029034
Ints12	70.4229	-0.0376303	0.101045	-0.37241	0.709588	1	ENSMUSG00000028016
Ints13	47.5986	-0.0734417	0.126341	-0.581298	0.56104	1	ENSMUSG00000040250
Ints14	56.9882	-0.134599	0.104495	-1.28809	0.197715	1	ENSMUSG00000034263
Ints2	51.8741	0.0919783	0.110595	0.831671	0.405595	1	ENSMUSG00000018068
Ints3	106.292	0.0279946	0.103076	0.271592	0.785936	1	ENSMUSG00000027933
Ints4	51.6568	0.111825	0.105347	1.06149	0.288465	1	ENSMUSG00000025133
Ints5	36.1115	-0.022992	0.141344	-0.162667	0.87078	1	ENSMUSG00000071652
Ints6	83.6106	-0.0505307	0.155422	-0.32512	0.74509	1	ENSMUSG00000035161
Ints6l	506.115	0.0959766	0.12291	0.780867	0.434881	1	ENSMUSG00000035967
Ints7	24.2396	-0.141605	0.135096	-1.04818	0.294554	1	ENSMUSG00000037461
Ints8	59.1337	-0.0790766	0.128294	-0.616371	0.53765	1	ENSMUSG00000040738
Ints9	51.1904	-0.0713849	0.121156	-0.589198	0.555729	1	ENSMUSG00000021975
Intu	18.0482	-0.0341936	0.186401	-0.183441	0.854452	1	ENSMUSG00000060798
Invs	68.0486	0.0215169	0.0964918	0.222992	0.823542	1	ENSMUSG00000028344
Ip6k1	135.161	-0.0314719	0.104384	-0.301502	0.763032	1	ENSMUSG00000032594
Ip6k2	55.9205	0.150787	0.0970322	1.55399	0.120187	1	ENSMUSG00000032599
Ip6k3	0.672229	0.747771	1.14496	0.653101	0.513691	1	ENSMUSG00000024210
Ipcef1	65.542	-0.106151	0.136715	-0.776437	0.437491	1	ENSMUSG00000064065
Ipmk	128.517	-0.0534944	0.0905861	-0.590537	0.554831	1	ENSMUSG00000060733
Ipo11	108.792	-0.0607695	0.105716	-0.574838	0.565401	1	ENSMUSG00000042590
Ipo13	52.5601	-0.0618098	0.108019	-0.572211	0.567179	1	ENSMUSG00000033365
Ipo4	46.1855	-0.0488486	0.116376	-0.419747	0.674671	1	ENSMUSG00000002319
Ipo5	144.406	0.00180774	0.0767717	0.0235469	0.981214	1	ENSMUSG00000030662
Ipo7	182.093	-0.0340864	0.0891932	-0.382163	0.70234	1	ENSMUSG00000066232
Ipo8	120.87	-0.0196936	0.0702712	-0.280252	0.779284	1	ENSMUSG00000040029
Ipo9	73.9399	-0.0517717	0.0927697	-0.558067	0.576799	1	ENSMUSG00000041879
Ipp	27.3981	0.00652955	0.130643	0.0499801	0.960138	1	ENSMUSG00000028696
Ippk	18.3997	-0.0015095	0.172748	-0.00873816	0.993028	1	ENSMUSG00000021385
Iqank1	1.09396	-0.560268	0.68957	-0.812488	0.416512	1	ENSMUSG00000102018
Iqca	0.2656	-0.247069	1.69529	-0.145738	0.884128	1
Iqcb1	32.6638	0.104426	0.152886	0.683033	0.494586	1	ENSMUSG00000022837
Iqcc	37.9375	-0.162334	0.127421	-1.274	0.202664	1	ENSMUSG00000040795
Iqcd	2.62758	-0.568357	0.456721	-1.24443	0.213342	1	ENSMUSG00000029601
Iqce	52.4599	-0.0845707	0.109233	-0.774221	0.4388	1	ENSMUSG00000036555
Iqcg	6.84259	0.196255	0.296038	0.662938	0.50737	1	ENSMUSG00000035578
Iqch	0.738821	0.428588	0.793883	0.539862	0.589292	1	ENSMUSG00000037801
Iqck	3.63509	0.421139	0.350348	1.20206	0.22934	1	ENSMUSG00000073856
Iqcn	0.118898	0.18518	4.07036	0.0454946	0.963713	1	ENSMUSG00000110622
Iqgap1	75.2902	-0.150111	0.301636	-0.497656	0.618726	1	ENSMUSG00000030536
Iqgap2	9.53077	-0.781603	0.529798	-1.47528	0.140136	1	ENSMUSG00000021676
Iqgap3	21.5584	0.149043	0.183674	0.811454	0.417105	1	ENSMUSG00000028068
Iqsec1	63.0101	0.0447425	0.117518	0.38073	0.703404	1	ENSMUSG00000034312
Iqsec2	52.9239	-0.188465	0.123839	-1.52185	0.128047	1	ENSMUSG00000041115
Iqsec3	0.419332	0.898552	1.55909	0.57633	0.564392	1	ENSMUSG00000040797
Iqub	0.441812	0.077529	1.62818	0.0476169	0.962022	1	ENSMUSG00000046192
Irak1	271.823	-0.0409413	0.0864613	-0.473522	0.635841	1	ENSMUSG00000031392
Irak1bp1	16.0473	-0.0541071	0.198571	-0.272483	0.785251	1	ENSMUSG00000032251
Irak2	243.613	0.117098	0.0676034	1.73213	0.0832503	1	ENSMUSG00000060477
Irak3	22.6378	-0.134904	0.176349	-0.764985	0.44428	1	ENSMUSG00000020227
Irak4	91.8101	0.0424128	0.0969235	0.43759	0.661683	1	ENSMUSG00000059883
Ireb2	187.48	0.0474994	0.0877383	0.541376	0.588248	1	ENSMUSG00000032293
Irf1	224.674	0.0830359	0.124007	0.669607	0.503108	1	ENSMUSG00000018899
Irf2	829.095	0.0328346	0.0647541	0.507065	0.612109	1	ENSMUSG00000031627
Irf2bp1	187.886	0.0107869	0.11223	0.0961143	0.92343	1	ENSMUSG00000044030
Irf2bp2	1086.74	-0.00404465	0.108713	-0.0372048	0.970322	1	ENSMUSG00000051495
Irf2bpl	498.456	0.114283	0.146595	0.779586	0.435635	1	ENSMUSG00000034168
Irf3	151.812	0.0396085	0.0954255	0.415072	0.678089	1	ENSMUSG00000003184
Irf4	16.3597	0.239067	0.179363	1.33287	0.182574	1	ENSMUSG00000021356
Irf5	541.339	-0.0434782	0.0854915	-0.508568	0.611055	1	ENSMUSG00000029771
Irf6	0.570241	-0.442661	1.14498	-0.38661	0.699045	1	ENSMUSG00000026638
Irf7	67.3669	0.583925	0.343097	1.70193	0.0887694	1	ENSMUSG00000025498
Irf8	2032.93	-0.000265126	0.0617943	-0.00429046	0.996577	1	ENSMUSG00000041515
Irf9	247.578	0.151406	0.142692	1.06107	0.288657	1	ENSMUSG00000002325
Irgc1	0.119259	0.665669	3.60715	0.184541	0.853589	1
Irgm1	151.172	0.0731462	0.155596	0.470103	0.638282	1	ENSMUSG00000046879
Irgm2	142.325	0.097498	0.113859	0.856306	0.391828	1	ENSMUSG00000069874
Irgq	43.7517	-0.0191281	0.11696	-0.163544	0.87009	1	ENSMUSG00000041037
Irs1	1.64591	-1.56542	0.70159	-2.23125	0.0256647	1	ENSMUSG00000055980
Irs2	92.9305	-0.0562247	0.135975	-0.413492	0.679246	1	ENSMUSG00000038894
Irs3	5.74455	-0.219033	0.348582	-0.628354	0.529772	1	ENSMUSG00000047182
Irx1	1.29689	0.363795	0.829096	0.438785	0.660817	1	ENSMUSG00000060969
Irx2	1.09631	-0.403393	0.82076	-0.491487	0.623082	1	ENSMUSG00000001504
Irx3	1.07257	0.485226	0.824221	0.588709	0.556057	1	ENSMUSG00000031734
Irx3os	0.323177	-0.622537	1.78084	-0.349574	0.726659	1	ENSMUSG00000046413
Irx5	1.3987	-0.150912	0.766824	-0.196802	0.843983	1	ENSMUSG00000031737
Isca1	80.2237	0.107814	0.0949476	1.13551	0.256162	1	ENSMUSG00000044792
Isca2	182.679	0.0629013	0.0909165	0.691857	0.489027	1	ENSMUSG00000021241
Iscu	680.409	-0.0516822	0.0646009	-0.800024	0.423697	1	ENSMUSG00000025825
Isg15	152.611	0.490283	0.310405	1.57949	0.114223	1	ENSMUSG00000035692
Isg20	32.6702	0.0536249	0.232493	0.230652	0.817585	1	ENSMUSG00000039236
Isg20l2	70.7537	0.0418859	0.102046	0.41046	0.681469	1	ENSMUSG00000048039
Islr	2.07721	-0.617496	0.696396	-0.886703	0.375239	1	ENSMUSG00000037206
Islr2	0.362607	0.0655147	1.90795	0.0343378	0.972608	1	ENSMUSG00000051243
Ism1	0.0130558	0	6.32145	0	1	1	ENSMUSG00000074766
Ism2	0.0101023	0	6.32145	0	1	1	ENSMUSG00000050671
Isoc1	152.17	-0.12366	0.0673321	-1.83657	0.0662741	1	ENSMUSG00000024601
Isoc2a	11.8444	0.0557415	0.237219	0.234979	0.814225	1	ENSMUSG00000086784
Isoc2b	63.2998	0.122365	0.108316	1.12971	0.2586	1	ENSMUSG00000052605
Ist1	179.164	-0.0287985	0.0776758	-0.370753	0.710822	1	ENSMUSG00000031729
Isy1	86.1331	0.00292641	0.0876795	0.0333762	0.973375	1	ENSMUSG00000030056
Isyna1	90.5035	-0.0988932	0.116695	-0.847454	0.396742	1	ENSMUSG00000019139
Itch	576.537	-0.000705114	0.0879207	-0.00801988	0.993601	1	ENSMUSG00000027598
Itfg1	207.521	0.0643262	0.0762993	0.843078	0.399185	1	ENSMUSG00000031703
Itfg2	48.8632	0.0819828	0.126129	0.649992	0.515697	1	ENSMUSG00000001518
Itga1	6.51336	-0.0894707	0.609838	-0.146712	0.883359	1	ENSMUSG00000042284
Itga10	2.05713	-0.542666	0.486406	-1.11566	0.264566	1	ENSMUSG00000090210
Itga11	0.103087	-0.561112	3.72827	-0.150502	0.880368	1	ENSMUSG00000032243
Itga2	1.98534	0.0792093	0.51585	0.153551	0.877964	1	ENSMUSG00000015533
Itga2b	0.54111	-0.319701	1.0852	-0.2946	0.768299	1	ENSMUSG00000034664
Itga3	0.122346	-0.432731	3.51804	-0.123003	0.902104	1	ENSMUSG00000001507
Itga4	34.39	-0.47791	0.383924	-1.2448	0.213204	1	ENSMUSG00000027009
Itga5	40.0521	-0.0437947	0.146388	-0.29917	0.764811	1	ENSMUSG00000000555
Itga6	1014.19	-0.0263859	0.113638	-0.232193	0.816388	1	ENSMUSG00000027111
Itga7	2.60793	0.0491925	0.484545	0.101523	0.919135	1	ENSMUSG00000025348
Itga8	0.25973	0.123198	2.7159	0.0453616	0.963819	1	ENSMUSG00000026768
Itga9	165.1	-0.0331287	0.15043	-0.220227	0.825694	1	ENSMUSG00000039115
Itgad	0.692766	0.116695	1.10455	0.105649	0.915861	1	ENSMUSG00000070369
Itgae	9.63328	0.187372	0.297703	0.629393	0.529092	1	ENSMUSG00000005947
Itgal	19.9928	-0.180003	0.477941	-0.376621	0.706455	1	ENSMUSG00000030830
Itgam	2563.79	-0.0150493	0.111476	-0.135	0.892612	1	ENSMUSG00000030786
Itgav	445.869	0.00672642	0.105385	0.0638269	0.949108	1	ENSMUSG00000027087
Itgax	76.1471	-0.0658553	0.316755	-0.207906	0.835302	1	ENSMUSG00000030789
Itgb1	1288.67	0.0360172	0.114551	0.314419	0.753203	1	ENSMUSG00000025809
Itgb1bp1	107.222	-0.0148155	0.0988295	-0.14991	0.880836	1	ENSMUSG00000062352
Itgb1bp1	107.222	-0.0148155	0.0988295	-0.14991	0.880836	1	ENSMUSG00000062352
Itgb1bp2	0.24926	-1.10266	1.57811	-0.698722	0.484726	1	ENSMUSG00000031312
Itgb2	1061.3	-0.0274684	0.0702977	-0.390744	0.695986	1	ENSMUSG00000000290
Itgb2l	0.119513	0.0477905	2.62837	0.0181826	0.985493	1	ENSMUSG00000000157
Itgb3	102.077	0.0818061	0.0914298	0.894743	0.370925	1	ENSMUSG00000020689
Itgb3bp	47.6721	-0.111405	0.119716	-0.93058	0.352071	1	ENSMUSG00000028549
Itgb4	2.60096	0.377608	0.567486	0.665405	0.505791	1	ENSMUSG00000020758
Itgb5	3267.45	-0.065371	0.0780719	-0.837317	0.402414	1	ENSMUSG00000022817
Itgb7	10.4251	0.165898	0.373332	0.444372	0.656774	1	ENSMUSG00000001281
Itgb8	12.913	0.198574	0.513041	0.387054	0.698717	1	ENSMUSG00000025321
Itgbl1	0.202577	-0.767489	1.70978	-0.448882	0.653517	1	ENSMUSG00000032925
Itih2	0.108879	-0.980106	5.25079	-0.186659	0.851928	1	ENSMUSG00000037254
Itih3	42.9676	-0.0516566	0.38837	-0.133009	0.894186	1	ENSMUSG00000006522
Itih4	0.00924296	0	6.32145	0	1	1	ENSMUSG00000021922
Itih5	2.8237	-0.481847	0.658777	-0.731427	0.464518	1	ENSMUSG00000025780
Itk	7.05336	0.821466	0.580747	1.4145	0.157215	1	ENSMUSG00000020395
Itm2a	1.68444	0.144038	0.734243	0.196172	0.844475	1	ENSMUSG00000031239
Itm2b	18403.3	0.0180931	0.0817542	0.221311	0.824851	1	ENSMUSG00000022108
Itm2c	1651.38	-0.0300547	0.0627541	-0.478928	0.63199	1	ENSMUSG00000026223
Itpa	74.1633	0.00845205	0.09704	0.0870986	0.930593	1	ENSMUSG00000074797
Itpk1	69.4721	-0.0600657	0.109075	-0.550684	0.58185	1	ENSMUSG00000057963
Itpka	1.02032	-0.189638	0.723675	-0.262048	0.793284	1	ENSMUSG00000027296
Itpkb	181.917	0.0338995	0.110242	0.307501	0.758462	1	ENSMUSG00000038855
Itpkc	29.8633	-0.0753884	0.128787	-0.585372	0.558297	1	ENSMUSG00000003752
Itpr1	29.702	-0.0500282	0.168491	-0.296918	0.766529	1	ENSMUSG00000030102
Itpr2	716.381	-0.0264142	0.0849241	-0.311033	0.755776	1	ENSMUSG00000030287
Itpr3	42.8619	-0.11726	0.136333	-0.860097	0.389735	1	ENSMUSG00000042644
Itprid2	237.175	-0.034072	0.0895286	-0.380571	0.703521	1	ENSMUSG00000027007
Itprip	7.41752	0.0718544	0.311284	0.230832	0.817445	1	ENSMUSG00000117975
Itpripl1	265.048	-0.0406482	0.0773031	-0.525829	0.599007	1	ENSMUSG00000074825
Itpripl2	345.253	-0.0548836	0.0866808	-0.633169	0.526623	1	ENSMUSG00000095115
Itsn1	23.8322	-0.0735468	0.212764	-0.345673	0.729589	1	ENSMUSG00000022957
Itsn2	252.143	-0.0867824	0.095513	-0.908593	0.363565	1	ENSMUSG00000020640
Ivd	79.5049	-0.0306465	0.106425	-0.287965	0.773374	1	ENSMUSG00000027332
Ivns1abp	1250.28	-0.0668714	0.121088	-0.552255	0.580774	1	ENSMUSG00000023150
Iws1	167.945	0.0875396	0.068412	1.27959	0.200688	1	ENSMUSG00000024384
Iyd	0						ENSMUSG00000019762
Izumo1r	0.943487	0.0579699	1.15142	0.0503464	0.959846	1	ENSMUSG00000031933
Izumo4	62.9842	0.0602601	0.154714	0.389494	0.696911	1	ENSMUSG00000055862
Jade1	111.573	-0.0200368	0.0840599	-0.238363	0.8116	1	ENSMUSG00000025764
Jade2	195.507	-0.0251965	0.139603	-0.180486	0.856771	1	ENSMUSG00000020387
Jade3	18.7129	0.15892	0.192533	0.825419	0.409134	1	ENSMUSG00000037315
Jag1	6.0794	-0.166034	0.391547	-0.424045	0.671533	1	ENSMUSG00000027276
Jag2	18.8546	-0.025326	0.175381	-0.144406	0.88518	1	ENSMUSG00000002799
Jagn1	203.529	-0.0147089	0.0665464	-0.221031	0.825068	1	ENSMUSG00000051256
Jak1	860.284	-0.0675806	0.0655141	-1.03154	0.302286	1	ENSMUSG00000028530
Jak2	99.8225	-0.0039073	0.126531	-0.0308803	0.975365	1	ENSMUSG00000024789
Jak3	36.2135	-0.0185534	0.164336	-0.112899	0.910111	1	ENSMUSG00000031805
Jakmip1	4.28687	-0.15108	0.563273	-0.268218	0.788532	1	ENSMUSG00000063646
Jakmip2	0.858607	0.292469	0.701517	0.416909	0.676745	1	ENSMUSG00000024502
Jakmip3	0.996016	-0.363825	1.09119	-0.333422	0.738816	1	ENSMUSG00000056856
Jam2	303.312	-0.00450586	0.12445	-0.0362062	0.971118	1	ENSMUSG00000053062
Jam3	55.7285	0.175871	0.131614	1.33626	0.181463	1	ENSMUSG00000031990
Jaml	6.89662	0.547113	0.964757	0.567099	0.570647	1	ENSMUSG00000048534
Jarid2	186.27	-0.0353487	0.0977731	-0.361538	0.717697	1	ENSMUSG00000038518
Jazf1	1.20727	0.14823	0.735418	0.201559	0.840262	1	ENSMUSG00000063568
Jcad	0.489173	-0.447999	1.15532	-0.387771	0.698185	1	ENSMUSG00000033960
Jchain	5.32782	0.414333	1.17568	0.352421	0.724523	1	ENSMUSG00000067149
Jdp2	63.5433	0.00110346	0.297567	0.00370826	0.997041	1	ENSMUSG00000034271
Jhy	0.0387155	-0.403034	6.32145	-0.0637566	0.949164	1	ENSMUSG00000032023
Jkamp	236.43	0.000787854	0.0681531	0.0115601	0.990777	1	ENSMUSG00000005078
Jmjd1c	856.056	0.0566648	0.120823	0.46899	0.639076	1	ENSMUSG00000037876
Jmjd4	13.3966	0.0276818	0.208171	0.132976	0.894212	1	ENSMUSG00000036819
Jmjd6	130.658	-0.124428	0.168674	-0.737686	0.460705	1	ENSMUSG00000056962
Jmjd7	16.3333	-0.0936543	0.17639	-0.53095	0.595453	1	ENSMUSG00000098789
Jmjd8	37.2994	0.0460848	0.178266	0.258517	0.796008	1	ENSMUSG00000025736
Jmy	103.245	0.00978698	0.0902086	0.108493	0.913605	1	ENSMUSG00000021690
Josd1	84.9228	0.0607559	0.0994335	0.61102	0.541186	1	ENSMUSG00000022426
Josd2	95.8504	0.0160637	0.106143	0.15134	0.879707	1	ENSMUSG00000038695
Jph1	1.21674	-1.21408	1.17745	-1.03111	0.30249	1	ENSMUSG00000042686
Jph2	0.0317577	0.693895	6.3183	0.109823	0.91255	1	ENSMUSG00000017817
Jph3	12.4417	-0.462998	0.295095	-1.56898	0.116653	1	ENSMUSG00000025318
Jph4	3.18538	0.311711	0.515301	0.604911	0.545238	1	ENSMUSG00000022208
Jpt1	510.756	-0.0630058	0.0879348	-0.716506	0.473679	1	ENSMUSG00000020737
Jpt2	40.3605	-0.12282	0.128197	-0.958059	0.338033	1	ENSMUSG00000024165
Jpx	95.3979	0.10988	0.132516	0.82918	0.407002	1	ENSMUSG00000097571
Jrk	12.6121	0.0756422	0.220305	0.343353	0.731333	1	ENSMUSG00000046380
Jrkl	131.506	0.050486	0.0917623	0.550182	0.582194	1	ENSMUSG00000079083
Jsrp1	0.832109	-0.158275	1.09252	-0.144871	0.884813	1	ENSMUSG00000020216
Jtb	326.09	-0.0320692	0.114731	-0.279517	0.779848	1	ENSMUSG00000027937
Jun	2044.64	-0.261067	0.324929	-0.803457	0.42171	1	ENSMUSG00000052684
Junb	1486.74	-0.195453	0.231174	-0.845482	0.397842	1	ENSMUSG00000052837
Jund	2118.44	-0.247675	0.23885	-1.03695	0.29976	1	ENSMUSG00000071076
Junos	6.69506	-0.0533721	0.270301	-0.197455	0.843472	1	ENSMUSG00000087366
Jup	111.92	-0.00243614	0.12554	-0.0194053	0.984518	1	ENSMUSG00000001552
K230015D01Rik	2.71363	0.0445683	0.512006	0.0870464	0.930635	1	ENSMUSG00000110630
Kalrn	5.12645	-0.170915	0.353426	-0.483595	0.628674	1	ENSMUSG00000061751
Kank1	3.87445	-0.379137	0.572508	-0.662239	0.507818	1	ENSMUSG00000032702
Kank2	6.94415	0.284046	0.348824	0.814296	0.415476	1	ENSMUSG00000032194
Kank3	24.1824	-0.0760204	0.142659	-0.532884	0.594114	1	ENSMUSG00000042099
Kank4	0.0826544	-0.9801	6.32145	-0.155044	0.876787	1	ENSMUSG00000035407
Kansl1	438.405	0.0594293	0.0541445	1.09761	0.272376	1	ENSMUSG00000018412
Kansl1l	166.535	-0.00666228	0.111479	-0.0597624	0.952345	1	ENSMUSG00000026004
Kansl2	114.523	-0.0138018	0.0944903	-0.146066	0.883869	1	ENSMUSG00000022992
Kansl3	105.449	-0.037436	0.101406	-0.36917	0.712001	1	ENSMUSG00000010453
Kantr	54.0897	-0.103845	0.115817	-0.896634	0.369914	1	ENSMUSG00000087403
Kars	67.7853	-0.00427419	0.0940153	-0.0454627	0.963738	1
Kat14	52.1848	-0.0325759	0.0980565	-0.332216	0.739726	1	ENSMUSG00000027425
Kat2a	58.224	0.124315	0.107832	1.15286	0.248969	1	ENSMUSG00000020918
Kat2b	91.3311	0.0714819	0.123328	0.579608	0.562179	1	ENSMUSG00000000708
Kat5	72.2425	-0.00833702	0.0892594	-0.0934021	0.925584	1	ENSMUSG00000024926
Kat6a	465.788	0.0272336	0.0814393	0.334403	0.738075	1	ENSMUSG00000031540
Kat6b	77.7882	-0.00628979	0.131203	-0.0479393	0.961765	1	ENSMUSG00000021767
Kat7	147.39	-0.00564539	0.0672405	-0.0839582	0.93309	1	ENSMUSG00000038909
Kat8	71.3331	-0.0016449	0.110709	-0.0148579	0.988146	1	ENSMUSG00000030801
Katna1	91.4173	-0.000226906	0.101297	-0.00224001	0.998213	1	ENSMUSG00000019794
Katnal1	29.5457	-0.0610944	0.140657	-0.434349	0.664035	1	ENSMUSG00000041298
Katnal2	0.408886	-0.543717	1.66201	-0.327145	0.743558	1	ENSMUSG00000025420
Katnb1	12.9514	-0.123843	0.223277	-0.554661	0.579127	1	ENSMUSG00000031787
Katnbl1	62.3235	-0.0117932	0.0880448	-0.133945	0.893446	1	ENSMUSG00000027132
Kazald1	1.28566	0.0502084	0.610522	0.0822384	0.934457	1	ENSMUSG00000025213
Kazn	4.5211	-0.154455	0.61814	-0.24987	0.802688	1	ENSMUSG00000040606
Kbtbd11	11.2659	0.246193	0.28183	0.873552	0.382362	1	ENSMUSG00000055675
Kbtbd12	6.18953	0.387858	0.31489	1.23172	0.218052	1	ENSMUSG00000033182
Kbtbd2	253.197	-0.0522205	0.0590153	-0.884864	0.37623	1	ENSMUSG00000059486
Kbtbd3	56.8681	-0.135612	0.14516	-0.934222	0.35019	1	ENSMUSG00000025893
Kbtbd4	49.0775	-0.0462784	0.101535	-0.455786	0.648544	1	ENSMUSG00000005505
Kbtbd6	0.419368	-0.772027	1.16277	-0.663954	0.50672	1	ENSMUSG00000075502
Kbtbd7	52.3758	-0.113239	0.106449	-1.06378	0.287428	1	ENSMUSG00000043881
Kbtbd8	27.9509	-0.0771897	0.139714	-0.552483	0.580617	1	ENSMUSG00000030031
Kcmf1	281.707	-0.0641261	0.071609	-0.895503	0.370518	1	ENSMUSG00000055239
Kcna1	7.20965	-0.0104321	0.98287	-0.0106139	0.991531	1	ENSMUSG00000047976
Kcna2	6.95001	-0.34291	0.359631	-0.953504	0.340335	1	ENSMUSG00000040724
Kcna3	1.61911	-0.677929	0.893927	-0.758372	0.448228	1	ENSMUSG00000047959
Kcna4	0.118206	0.119843	3.56869	0.0335818	0.973211	1	ENSMUSG00000042604
Kcna5	0.00403857	0.174033	6.32145	0.0275305	0.978037	1	ENSMUSG00000045534
Kcna6	2.42613	0.0102292	0.741337	0.0137983	0.988991	1	ENSMUSG00000038077
Kcna7	0.236076	0.957641	1.81843	0.526632	0.598449	1	ENSMUSG00000038201
Kcnab1	4.30008	-0.189521	0.304421	-0.622561	0.533573	1	ENSMUSG00000027827
Kcnab2	4.67419	0.224686	0.384594	0.584215	0.559076	1	ENSMUSG00000028931
Kcnab3	1.86854	-0.0192106	0.637498	-0.0301344	0.97596	1	ENSMUSG00000018470
Kcnab3os	0.606807	0.214368	0.825274	0.259754	0.795054	1	ENSMUSG00000086900
Kcnb1	1.83977	0.476584	0.479536	0.993844	0.320299	1	ENSMUSG00000050556
Kcnb2	0.045118	0.891354	6.30645	0.14134	0.887601	1	ENSMUSG00000092083
Kcnc1	1.15617	-0.155034	0.739315	-0.2097	0.833902	1	ENSMUSG00000058975
Kcnc2	0.550278	-0.053279	0.879221	-0.0605979	0.951679	1	ENSMUSG00000035681
Kcnc3	4.50411	-0.498062	0.357774	-1.39211	0.163888	1	ENSMUSG00000062785
Kcnc4	2.14963	0.0606256	0.449702	0.134813	0.89276	1	ENSMUSG00000027895
Kcnd1	79.5867	0.0280018	0.101837	0.274966	0.783342	1	ENSMUSG00000009731
Kcnd2	2.85161	-0.368704	0.597713	-0.616858	0.537329	1	ENSMUSG00000060882
Kcnd3	2.3382	-0.586048	0.565751	-1.03588	0.30026	1	ENSMUSG00000040896
Kcnd3os	0.327383	-0.615579	1.84984	-0.332774	0.739305	1	ENSMUSG00000074346
Kcne1l	1.02946	-1.46646	0.957464	-1.53161	0.125618	1
Kcne2	0.0580504	0	6.32145	0	1	1	ENSMUSG00000039672
Kcne3	0.0380225	0	6.32145	0	1	1	ENSMUSG00000035165
Kcne4	0.16591	0	6.32145	0	1	1	ENSMUSG00000047330
Kcnf1	0.0159384	0.174033	6.32145	0.0275305	0.978037	1	ENSMUSG00000051726
Kcng2	9.25324	-0.167334	0.245413	-0.681848	0.495335	1	ENSMUSG00000059852
Kcng4	0.330977	0.970067	1.484	0.653682	0.513317	1	ENSMUSG00000045246
Kcnh1	0.104747	1.6519	6.30061	0.262181	0.793182	1	ENSMUSG00000058248
Kcnh2	0.257742	0.898752	4.84986	0.185315	0.852982	1	ENSMUSG00000038319
Kcnh3	0.11002	1.48847	4.60311	0.323362	0.746421	1	ENSMUSG00000037579
Kcnh4	0.721813	-0.525816	1.02678	-0.512104	0.608578	1	ENSMUSG00000035355
Kcnh5	0.00805696	0	6.32145	0	1	1	ENSMUSG00000034402
Kcnh6	0.115354	-2.216	4.52485	-0.48974	0.624318	1	ENSMUSG00000001901
Kcnh7	1.79189	0.35323	0.558373	0.632606	0.526991	1	ENSMUSG00000059742
Kcnh8	0.0166349	-0.403034	6.32145	-0.0637566	0.949164	1	ENSMUSG00000035580
Kcnip1	0.100994	-0.0176439	4.23987	-0.00416143	0.99668	1	ENSMUSG00000053519
Kcnip2	0.690315	1.24783	1.17647	1.06065	0.288849	1	ENSMUSG00000025221
Kcnip3	60.2761	-0.0416767	0.188494	-0.221104	0.825011	1	ENSMUSG00000079056
Kcnip4	0.705319	1.48778	0.929913	1.59991	0.109618	1	ENSMUSG00000029088
Kcnj10	59.1869	-0.0986364	0.178906	-0.551332	0.581406	1	ENSMUSG00000044708
Kcnj11	0.0404547	0.905226	6.31522	0.14334	0.886021	1	ENSMUSG00000096146
Kcnj12	14.5083	0.0833375	0.2977	0.279938	0.779525	1	ENSMUSG00000042529
Kcnj13	7.44578	0.0391054	0.254019	0.153946	0.877652	1	ENSMUSG00000079436
Kcnj14	0.125258	-1.25984	2.75715	-0.456937	0.647717	1	ENSMUSG00000058743
Kcnj16	7.11871	-0.0109616	0.274574	-0.0399223	0.968155	1	ENSMUSG00000051497
Kcnj2	140.254	0.298364	0.241118	1.23742	0.215933	1	ENSMUSG00000041695
Kcnj3	0.628916	-0.170254	0.865927	-0.196615	0.844129	1	ENSMUSG00000026824
Kcnj4	0.0238194	0.174033	6.32145	0.0275305	0.978037	1	ENSMUSG00000044216
Kcnj8	1.54895	0.126997	0.767049	0.165566	0.868499	1	ENSMUSG00000030247
Kcnj9	29.5395	-0.420234	0.283698	-1.48128	0.138533	1	ENSMUSG00000038026
Kcnk1	13.3599	-0.143738	0.414641	-0.346656	0.72885	1	ENSMUSG00000033998
Kcnk10	0.742012	0.560464	1.25212	0.447612	0.654433	1	ENSMUSG00000033854
Kcnk12	81.8336	0.0346297	0.154646	0.223929	0.822813	1	ENSMUSG00000050138
Kcnk13	270.708	0.0760666	0.0713999	1.06536	0.286713	1	ENSMUSG00000045404
Kcnk2	3.5904	-0.663067	0.435776	-1.52158	0.128115	1	ENSMUSG00000037624
Kcnk3	0.33681	0.502404	1.85998	0.270112	0.787074	1	ENSMUSG00000049265
Kcnk4	0.402442	-0.233839	0.937833	-0.24934	0.803098	1	ENSMUSG00000024957
Kcnk5	1.24204	0.336045	1.03044	0.326117	0.744336	1	ENSMUSG00000023243
Kcnk6	441.054	-0.0338689	0.138348	-0.24481	0.806604	1	ENSMUSG00000046410
Kcnk7	1.36215	-0.00588209	0.597565	-0.00984343	0.992146	1	ENSMUSG00000024936
Kcnk9	1.61678	-0.195279	0.859029	-0.227325	0.820171	1	ENSMUSG00000036760
Kcnma1	36.7446	0.0975082	0.137117	0.711134	0.477001	1	ENSMUSG00000063142
Kcnmb1	0.156205	0.724618	2.53581	0.285754	0.775066	1	ENSMUSG00000020155
Kcnmb2	0.015446	0.174033	6.32145	0.0275305	0.978037	1	ENSMUSG00000037610
Kcnmb4	0.9072	1.22561	0.838003	1.46253	0.143595	1	ENSMUSG00000054934
Kcnmb4os2	0.058205	1.04038	6.3017	0.165094	0.86887	1	ENSMUSG00000085837
Kcnn1	1.17312	-0.777367	0.718332	-1.08218	0.279172	1	ENSMUSG00000002908
Kcnn2	7.52561	-0.507326	0.418438	-1.21243	0.225348	1	ENSMUSG00000054477
Kcnn3	2.31406	0.497811	0.558657	0.891086	0.372883	1	ENSMUSG00000000794
Kcnn4	14.1031	-0.297298	0.250408	-1.18726	0.235126	1	ENSMUSG00000054342
Kcnq1ot1	480.387	-0.0111745	0.173283	-0.0644869	0.948583	1	ENSMUSG00000101609
Kcnq2	0.250149	0.20988	1.54441	0.135897	0.891903	1	ENSMUSG00000016346
Kcnq3	4.04421	-0.594642	0.519315	-1.14505	0.252188	1	ENSMUSG00000056258
Kcnq4	0.26317	-1.53829	1.67338	-0.919268	0.357955	1	ENSMUSG00000028631
Kcnq5	0.0644016	-1.55023	6.32055	-0.245269	0.806248	1	ENSMUSG00000028033
Kcnrg	3.21673	0.174504	0.395499	0.441224	0.659051	1	ENSMUSG00000046168
Kcns1	0.0508802	-0.9801	6.32145	-0.155044	0.876787	1	ENSMUSG00000040164
Kcns3	0.249964	0.738849	2.2811	0.323901	0.746013	1	ENSMUSG00000043673
Kcnt1	7.71231	-0.19223	0.446834	-0.430204	0.667047	1	ENSMUSG00000058740
Kcnt2	0.0278691	0.174033	6.32145	0.0275305	0.978037	1	ENSMUSG00000052726
Kcnu1	0.195233	1.87221	1.67205	1.11971	0.262837	1	ENSMUSG00000031576
Kcp	3.57445	0.452924	0.485594	0.932721	0.350964	1	ENSMUSG00000059022
Kctd1	5.26619	-0.482412	0.313159	-1.54047	0.123446	1	ENSMUSG00000036225
Kctd10	23.4317	-0.241537	0.158089	-1.52785	0.126549	1	ENSMUSG00000001098
Kctd11	36.6609	0.0267691	0.1262	0.212117	0.832016	1	ENSMUSG00000046731
Kctd12	3562.1	-0.0546465	0.0670039	-0.815573	0.414744	1	ENSMUSG00000098557
Kctd12b	37.691	0.0299922	0.125141	0.239667	0.810588	1	ENSMUSG00000041633
Kctd13	81.9704	-0.0335899	0.104598	-0.321134	0.748109	1	ENSMUSG00000030685
Kctd14	3.71071	-0.86999	0.442107	-1.96783	0.049088	1	ENSMUSG00000051727
Kctd15	0.636593	-0.519065	1.03785	-0.500136	0.616979	1	ENSMUSG00000030499
Kctd16	0.0951217	-0.403037	4.83825	-0.0833022	0.933611	1	ENSMUSG00000051401
Kctd17	6.31739	0.245693	0.290927	0.844518	0.39838	1	ENSMUSG00000033287
Kctd18	66.0149	0.112944	0.101177	1.11629	0.264296	1	ENSMUSG00000054770
Kctd2	127.105	-0.00477604	0.0882141	-0.0541415	0.956822	1	ENSMUSG00000016940
Kctd20	117.922	-0.0813468	0.0944223	-0.861521	0.388951	1	ENSMUSG00000005936
Kctd21	32.1315	-0.236064	0.153353	-1.53935	0.123719	1	ENSMUSG00000044952
Kctd3	40.2558	-0.0344813	0.134242	-0.256859	0.797288	1	ENSMUSG00000026608
Kctd4	6.66645	0.0700638	0.263324	0.266075	0.790182	1	ENSMUSG00000046523
Kctd5	76.7869	0.0135428	0.0834963	0.162196	0.871151	1	ENSMUSG00000016946
Kctd6	59.2464	0.0151975	0.124368	0.122198	0.902742	1	ENSMUSG00000021752
Kctd7	5.28507	-0.0816342	0.274575	-0.297311	0.766229	1	ENSMUSG00000034110
Kctd8	0.075173	0.174033	6.32145	0.0275305	0.978037	1	ENSMUSG00000037653
Kctd9	12.7423	-0.0457399	0.213791	-0.213947	0.830589	1	ENSMUSG00000034327
Kdelr1	459.658	-0.0321394	0.0720664	-0.44597	0.655619	1	ENSMUSG00000002778
Kdelr2	317.651	-0.0514856	0.0674316	-0.763522	0.445152	1	ENSMUSG00000079111
Kdelr3	0.144932	-0.283472	3.12918	-0.0905899	0.927818	1	ENSMUSG00000010830
Kdf1	0.16746	-2.04469	2.38658	-0.856744	0.391586	1	ENSMUSG00000037600
Kdm1a	276.26	-0.0438863	0.0665917	-0.659036	0.509873	1	ENSMUSG00000036940
Kdm1b	40.1982	-0.00895183	0.129947	-0.0688884	0.945078	1	ENSMUSG00000038080
Kdm2a	444.978	-0.0119016	0.0693131	-0.171708	0.863667	1	ENSMUSG00000054611
Kdm2b	343.476	0.036753	0.0789453	0.465551	0.641537	1	ENSMUSG00000029475
Kdm3a	131.897	0.0924833	0.0944605	0.979068	0.327546	1	ENSMUSG00000053470
Kdm3b	213.141	-0.0138281	0.144015	-0.0960189	0.923506	1	ENSMUSG00000038773
Kdm4a	110.251	0.0287633	0.0872004	0.329853	0.741511	1	ENSMUSG00000033326
Kdm4b	30.951	-0.107993	0.127195	-0.849037	0.395861	1	ENSMUSG00000024201
Kdm4c	73.0238	-0.0921053	0.100403	-0.917352	0.358958	1	ENSMUSG00000028397
Kdm4d	0.637172	1.55727	1.2007	1.29696	0.194644	1	ENSMUSG00000053914
Kdm5a	261.577	0.0363444	0.0670831	0.541781	0.587969	1	ENSMUSG00000030180
Kdm5b	136.838	0.0326795	0.102026	0.320304	0.748738	1	ENSMUSG00000042207
Kdm5c	100.496	0.0149487	0.0820162	0.182265	0.855375	1	ENSMUSG00000025332
Kdm5d	75.0267	-0.030588	0.13495	-0.226661	0.820688	1	ENSMUSG00000056673
Kdm6a	117.418	-0.0571381	0.0923921	-0.618431	0.536292	1	ENSMUSG00000037369
Kdm6b	85.8073	-0.045249	0.122856	-0.368309	0.712643	1	ENSMUSG00000018476
Kdm6bos	1.31838	0.12152	0.542633	0.223945	0.8228	1	ENSMUSG00000085178
Kdm7a	383.24	-0.0619675	0.0946023	-0.655032	0.512447	1	ENSMUSG00000042599
Kdm8	3.75801	-0.321825	0.340302	-0.945706	0.344298	1	ENSMUSG00000030752
Kdr	21.097	0.175738	0.203279	0.864516	0.387305	1	ENSMUSG00000062960
Kdsr	135.012	0.0586379	0.0785218	0.746772	0.455201	1	ENSMUSG00000009905
Keap1	167.516	0.0516359	0.0717378	0.719786	0.471657	1	ENSMUSG00000003308
Khdc3	15.0283	0.0197447	0.216438	0.0912255	0.927313	1	ENSMUSG00000092622
Khdc4	135.701	-0.0770716	0.0971846	-0.793044	0.427752	1	ENSMUSG00000028060
Khdrbs1	553.201	0.0261219	0.0629566	0.414919	0.678201	1	ENSMUSG00000028790
Khdrbs2	0.0492537	-0.9801	6.32145	-0.155044	0.876787	1	ENSMUSG00000026058
Khdrbs3	279.613	0.0508231	0.185899	0.27339	0.784553	1	ENSMUSG00000022332
Khk	239.729	0.0719875	0.0977986	0.736079	0.461683	1	ENSMUSG00000029162
Khnyn	87.9901	-0.0656825	0.138824	-0.473134	0.636118	1	ENSMUSG00000047153
Khsrp	132.533	-0.0430728	0.0673108	-0.639909	0.522232	1	ENSMUSG00000007670
Kidins220	184.732	-0.0572057	0.101461	-0.563822	0.572875	1	ENSMUSG00000036333
Kif11	1.75794	-0.587107	0.636158	-0.922894	0.356062	1	ENSMUSG00000012443
Kif13a	71.4581	-0.0888885	0.12494	-0.711448	0.476807	1	ENSMUSG00000021375
Kif13b	139.958	-0.0617913	0.127204	-0.485767	0.627132	1	ENSMUSG00000060012
Kif14	0.289521	-1.39416	2.39696	-0.581639	0.56081	1	ENSMUSG00000041498
Kif15	7.15907	0.105401	0.325853	0.323461	0.746346	1	ENSMUSG00000036768
Kif16b	38.887	-0.0981396	0.155233	-0.632207	0.527252	1	ENSMUSG00000038844
Kif16bos	0.0746214	0.20746	4.11144	0.0504592	0.959756	1	ENSMUSG00000086504
Kif17	0.131277	0.76213	3.40959	0.223525	0.823127	1	ENSMUSG00000028758
Kif18a	5.99818	0.117647	0.308224	0.381693	0.702689	1	ENSMUSG00000027115
Kif18b	0.226569	-0.209403	2.69032	-0.0778356	0.937959	1	ENSMUSG00000051378
Kif19a	5.34731	0.227537	0.332269	0.684798	0.493472	1	ENSMUSG00000010021
Kif1a	14.9387	-0.173491	0.254323	-0.682167	0.495134	1	ENSMUSG00000014602
Kif1b	307.097	-0.0710064	0.0805059	-0.882003	0.377775	1	ENSMUSG00000063077
Kif1bp	137.786	0.0269253	0.0783056	0.343849	0.73096	1
Kif1c	36.1755	-0.247337	0.138217	-1.78949	0.0735363	1	ENSMUSG00000020821
Kif20a	2.30946	0.669759	0.612871	1.09282	0.274472	1	ENSMUSG00000003779
Kif20b	10.2599	-0.11182	0.226362	-0.493985	0.621317	1	ENSMUSG00000024795
Kif21a	9.46498	-0.270384	0.397789	-0.679716	0.496685	1	ENSMUSG00000022629
Kif21b	324.727	0.0239624	0.109168	0.2195	0.82626	1	ENSMUSG00000041642
Kif22	2.18204	-0.138155	0.695871	-0.198535	0.842626	1	ENSMUSG00000030677
Kif23	1.48911	-0.847941	0.942806	-0.899381	0.36845	1	ENSMUSG00000032254
Kif24	1.32943	0.00549316	0.629514	0.00872603	0.993038	1	ENSMUSG00000028438
Kif26a	0.222232	-0.107181	1.55021	-0.0691395	0.944879	1	ENSMUSG00000021294
Kif26b	0.107576	0.134022	2.99913	0.044687	0.964357	1	ENSMUSG00000026494
Kif27	0.7967	-0.351349	0.876041	-0.401065	0.688372	1	ENSMUSG00000060176
Kif2a	158.637	-0.0638161	0.0825522	-0.773039	0.439499	1	ENSMUSG00000021693
Kif2c	5.82522	0.42505	0.586369	0.724884	0.468523	1	ENSMUSG00000028678
Kif3a	51.4238	-0.0319307	0.127559	-0.250322	0.802338	1	ENSMUSG00000018395
Kif3b	113.31	-0.0751692	0.10575	-0.710819	0.477197	1	ENSMUSG00000027475
Kif3c	19.3019	-0.187105	0.188691	-0.991594	0.321396	1	ENSMUSG00000020668
Kif4	0.499452	-2.0818	1.77239	-1.17457	0.240168	1	ENSMUSG00000034311
Kif5a	14.7103	0.0837235	0.36551	0.22906	0.818823	1	ENSMUSG00000074657
Kif5b	563.853	-0.0592483	0.0922097	-0.642539	0.520523	1	ENSMUSG00000006740
Kif5c	8.06416	0.216789	0.293683	0.738176	0.460408	1	ENSMUSG00000026764
Kif6	0.535164	0.106325	1.4849	0.0716046	0.942917	1	ENSMUSG00000023999
Kif7	0.546459	0.386009	1.04645	0.368873	0.712222	1	ENSMUSG00000050382
Kif9	18.1581	0.212587	0.248935	0.853987	0.393112	1	ENSMUSG00000032489
Kifap3	139.981	0.101698	0.0978677	1.03914	0.298739	1	ENSMUSG00000026585
Kifc1	1.71414	0.572194	0.669714	0.854385	0.392892	1	ENSMUSG00000079553
Kifc2	6.21633	-0.103546	0.309216	-0.334866	0.737726	1	ENSMUSG00000004187
Kifc3	19.0838	-0.0107723	0.177747	-0.0606047	0.951674	1	ENSMUSG00000031788
Kifc5b	4.25532	0.338112	0.388132	0.871126	0.383685	1	ENSMUSG00000024301
Kin	127.196	0.0150067	0.10063	0.149128	0.881453	1	ENSMUSG00000037262
Kirrel	0.246018	-0.810794	2.13759	-0.379304	0.704462	1
Kirrel2	0.680699	-0.157965	0.879857	-0.179535	0.857518	1	ENSMUSG00000036915
Kirrel3	2.08909	-0.0718757	0.551007	-0.130444	0.896215	1	ENSMUSG00000032036
Kirrel3os	0.0484923	0.174033	6.32145	0.0275305	0.978037	1	ENSMUSG00000053889
Kis2	0						ENSMUSG00000086173
Kiss1r	4.4572	-0.0788429	0.287707	-0.274039	0.784055	1	ENSMUSG00000035773
Kit	0.702042	-1.74068	1.1334	-1.53581	0.124585	1	ENSMUSG00000005672
Kitl	132.442	0.0166082	0.156655	0.106018	0.915568	1	ENSMUSG00000019966
Kiz	41.9571	-0.118431	0.125725	-0.941983	0.346201	1	ENSMUSG00000074749
Kl	0.123333	-1.49767	3.53011	-0.424256	0.671379	1	ENSMUSG00000058488
Klb	0.00807713	0.600785	6.31898	0.0950762	0.924254	1	ENSMUSG00000029195
Klc1	90.4532	-0.0673967	0.109724	-0.614239	0.539057	1	ENSMUSG00000021288
Klc2	29.9057	-0.0898025	0.176097	-0.50996	0.610079	1	ENSMUSG00000024862
Klc3	0.189921	0.692435	2.40504	0.287909	0.773416	1	ENSMUSG00000040714
Klc4	83.1688	0.055539	0.123634	0.449221	0.653272	1	ENSMUSG00000003546
Klf1	0.758784	0.500269	0.784691	0.637536	0.523776	1	ENSMUSG00000054191
Klf10	32.3848	-0.0266357	0.170459	-0.156259	0.875829	1	ENSMUSG00000037465
Klf11	9.78192	0.185286	0.259649	0.713602	0.475473	1	ENSMUSG00000020653
Klf12	59.7575	0.134712	0.142865	0.942935	0.345714	1	ENSMUSG00000072294
Klf13	380.328	-0.0599409	0.14904	-0.40218	0.687552	1	ENSMUSG00000052040
Klf15	7.99827	0.0609898	0.402707	0.15145	0.879621	1	ENSMUSG00000030087
Klf16	29.0753	-0.0471437	0.189052	-0.249369	0.803075	1	ENSMUSG00000035397
Klf2	300.836	-0.981282	0.434147	-2.26025	0.0238056	1	ENSMUSG00000055148
Klf3	786.642	0.0241318	0.0622047	0.387942	0.698059	1	ENSMUSG00000029178
Klf4	32.9136	-0.136064	0.386892	-0.351685	0.725074	1	ENSMUSG00000003032
Klf5	0.216043	-0.61549	2.51231	-0.24499	0.806464	1	ENSMUSG00000005148
Klf6	682.874	-0.100725	0.0814884	-1.23606	0.216436	1	ENSMUSG00000000078
Klf7	368.505	0.141933	0.161289	0.879996	0.378861	1	ENSMUSG00000025959
Klf8	0.0902188	-0.244192	5.69352	-0.0428895	0.96579	1	ENSMUSG00000041649
Klf9	42.3713	-0.203081	0.277489	-0.731851	0.464259	1	ENSMUSG00000033863
Klhdc1	26.5898	-0.0788576	0.159774	-0.493558	0.621618	1	ENSMUSG00000051890
Klhdc10	73.0838	-0.027546	0.0916831	-0.300448	0.763835	1	ENSMUSG00000029775
Klhdc2	172.466	0.109175	0.0637326	1.71302	0.086708	1	ENSMUSG00000020978
Klhdc3	86.1368	0.0245189	0.110682	0.221525	0.824684	1	ENSMUSG00000063576
Klhdc4	47.6186	-0.142784	0.121027	-1.17977	0.238091	1	ENSMUSG00000040263
Klhdc7a	2.98239	-0.0589955	0.491966	-0.119918	0.904548	1	ENSMUSG00000078234
Klhdc8a	0.548536	-0.526703	1.60504	-0.328155	0.742795	1	ENSMUSG00000042115
Klhdc8b	81.5297	0.0116748	0.23588	0.0494948	0.960525	1	ENSMUSG00000032609
Klhdc9	0.825357	-0.859972	0.705611	-1.21876	0.222935	1	ENSMUSG00000045259
Klhl10	0.48588	1.53893	1.20384	1.27835	0.201127	1	ENSMUSG00000001558
Klhl11	38.5876	0.0907406	0.120213	0.754829	0.450352	1	ENSMUSG00000048732
Klhl12	24.6659	0.0716436	0.181704	0.394287	0.693369	1	ENSMUSG00000026455
Klhl13	11.6553	-0.0915221	0.260819	-0.350903	0.725661	1	ENSMUSG00000036782
Klhl14	0.00776798	0	6.32145	0	1	1	ENSMUSG00000042514
Klhl15	22.4431	-0.116423	0.193844	-0.600602	0.548105	1	ENSMUSG00000043929
Klhl18	109.147	-0.0669118	0.109718	-0.609852	0.54196	1	ENSMUSG00000054792
Klhl2	51.8181	0.0909475	0.171514	0.530261	0.595931	1	ENSMUSG00000031605
Klhl20	76.8919	0.0973951	0.113255	0.859965	0.389808	1	ENSMUSG00000026705
Klhl21	36.1753	0.0425797	0.130595	0.326045	0.74439	1	ENSMUSG00000073700
Klhl22	57.333	0.0298784	0.114672	0.260555	0.794435	1	ENSMUSG00000022750
Klhl23	70.6102	0.00142876	0.119842	0.0119221	0.990488	1	ENSMUSG00000042155
Klhl24	418.416	0.0670744	0.0832014	0.806169	0.420145	1	ENSMUSG00000062901
Klhl25	80.649	0.0734275	0.0953463	0.770114	0.441233	1	ENSMUSG00000055652
Klhl26	22.302	-0.0367228	0.15601	-0.235387	0.813908	1	ENSMUSG00000055707
Klhl28	120.714	-0.0581636	0.0979283	-0.593941	0.552552	1	ENSMUSG00000020948
Klhl29	0.850656	-0.939044	0.932549	-1.00696	0.313952	1	ENSMUSG00000020627
Klhl3	37.576	0.0772159	0.141165	0.54699	0.584386	1	ENSMUSG00000014164
Klhl31	0.0743374	-0.403034	6.13714	-0.0656713	0.94764	1	ENSMUSG00000044938
Klhl32	2.39109	0.29748	0.394337	0.754381	0.450621	1	ENSMUSG00000040387
Klhl33	2.57023	-0.0083795	0.472441	-0.0177366	0.985849	1	ENSMUSG00000090799
Klhl35	15.7673	0.0834362	0.201813	0.413433	0.679289	1	ENSMUSG00000035298
Klhl36	72.9691	0.0093883	0.105413	0.0890621	0.929033	1	ENSMUSG00000031828
Klhl38	3.90417	0.0688651	0.391739	0.175794	0.860456	1	ENSMUSG00000022357
Klhl4	2.16677	-0.508684	0.829781	-0.613035	0.539853	1	ENSMUSG00000025597
Klhl40	0.0497757	-1.52011	6.30664	-0.241033	0.809529	1	ENSMUSG00000074001
Klhl41	0.131683	-0.09688	4.37071	-0.0221657	0.982316	1	ENSMUSG00000075307
Klhl42	35.536	-0.063419	0.162767	-0.38963	0.69681	1	ENSMUSG00000040102
Klhl5	163.641	-0.0119146	0.091714	-0.129911	0.896637	1	ENSMUSG00000054920
Klhl6	306.723	0.0822069	0.114174	0.720012	0.471518	1	ENSMUSG00000043008
Klhl7	180.194	0.110495	0.108831	1.01529	0.309968	1	ENSMUSG00000028986
Klhl8	15.3688	0.0658798	0.182789	0.360415	0.718537	1	ENSMUSG00000029312
Klhl9	337.507	-0.0123995	0.0821177	-0.150997	0.879978	1	ENSMUSG00000070923
Klk10	0						ENSMUSG00000030693
Klk1b27	0.033843	0.174033	6.32145	0.0275305	0.978037	1	ENSMUSG00000063177
Klk1b9	0						ENSMUSG00000059042
Klk6	1.44426	-0.458734	0.807448	-0.568128	0.569948	1	ENSMUSG00000050063
Klk7	0.208517	0.0353553	1.92933	0.0183252	0.985379	1	ENSMUSG00000030713
Klk8	671.174	-0.0804857	0.135782	-0.592756	0.553344	1	ENSMUSG00000064023
Klk9	2.41234	-0.139157	0.49208	-0.282794	0.777335	1	ENSMUSG00000047884
Klkb1	5.8338	0.243688	0.328289	0.742297	0.457908	1	ENSMUSG00000109764
Klra1	0.356653	1.89453	1.93214	0.980534	0.326823	1	ENSMUSG00000079853
Klra17	0.317491	-0.650988	1.7419	-0.373722	0.708611	1	ENSMUSG00000014543
Klra2	9.02789	-0.635244	0.502495	-1.26418	0.206165	1	ENSMUSG00000030187
Klra3	0.538555	1.30572	1.83452	0.711751	0.476619	1	ENSMUSG00000067591
Klra5	0.0171615	0	6.32145	0	1	1	ENSMUSG00000030173
Klra6	0.44768	0	6.32145	0	1	1	ENSMUSG00000061769
Klra7	1.38771	0.142663	1.02854	0.138705	0.889684	1	ENSMUSG00000067599
Klra9	0.511528	0.0463751	2.42116	0.0191541	0.984718	1	ENSMUSG00000033024
Klrb1a	2.16297	1.3307	1.35318	0.98339	0.325415	1	ENSMUSG00000030361
Klrb1b	6.47325	-1.73904	0.636363	-2.73277	0.00628036	1	ENSMUSG00000079298
Klrb1c	0.767503	-0.13722	1.07719	-0.127388	0.898634	1	ENSMUSG00000030325
Klrb1f	0.535469	-2.00999	2.01998	-0.995055	0.319709	1	ENSMUSG00000030154
Klrc1	3.23186	-0.806624	1.14321	-0.705576	0.480452	1	ENSMUSG00000030167
Klrc2	2.72624	-0.34879	1.00828	-0.345926	0.729398	1	ENSMUSG00000052736
Klrc3	0.130092	-0.403034	6.32145	-0.0637566	0.949164	1	ENSMUSG00000033027
Klrd1	42.5366	0.154028	0.416795	0.369554	0.711715	1	ENSMUSG00000030165
Klre1	2.2788	-0.15328	0.741396	-0.206745	0.836209	1	ENSMUSG00000050241
Klrg1	0.185219	-1.9404	3.20678	-0.605093	0.545117	1	ENSMUSG00000030114
Klrg2	8.09888	-0.346754	0.385528	-0.899426	0.368426	1	ENSMUSG00000071537
Klri1	0.388721	0.302627	2.19151	0.138091	0.890169	1	ENSMUSG00000067610
Klri2	0.293191	-0.954519	4.76842	-0.200175	0.841344	1	ENSMUSG00000043932
Klrk1	6.98102	-0.254475	0.597594	-0.425832	0.67023	1	ENSMUSG00000030149
Kmo	0.590753	-0.843298	1.11804	-0.754267	0.450689	1	ENSMUSG00000039783
Kmt2a	452.438	-0.0194313	0.0725449	-0.267852	0.788813	1	ENSMUSG00000002028
Kmt2b	142.62	0.0328083	0.087968	0.372957	0.70918	1	ENSMUSG00000006307
Kmt2c	473.261	-0.0408926	0.0954258	-0.428528	0.668267	1	ENSMUSG00000038056
Kmt2d	164.132	0.0174886	0.0812283	0.215301	0.829532	1	ENSMUSG00000048154
Kmt2e	748.582	-0.0756666	0.0588205	-1.2864	0.198304	1	ENSMUSG00000029004
Kmt5a	175.515	0.0515541	0.0990692	0.520385	0.602796	1	ENSMUSG00000049327
Kmt5b	318.725	0.00894802	0.0821462	0.108928	0.91326	1	ENSMUSG00000045098
Kmt5c	43.6862	-0.138175	0.115324	-1.19815	0.230857	1	ENSMUSG00000059851
Kncn	0.322378	-0.265916	1.25574	-0.21176	0.832294	1	ENSMUSG00000073774
Kndc1	4.94454	0.0128354	0.554844	0.0231334	0.981544	1	ENSMUSG00000066129
Kng2	1.69509	-0.295516	0.497779	-0.593669	0.552733	1	ENSMUSG00000060459
Knl1	2.60197	0.237871	0.576594	0.412545	0.67994	1	ENSMUSG00000027326
Knop1	388.408	0.0245441	0.0844307	0.290701	0.77128	1	ENSMUSG00000030980
Knstrn	5.77516	-0.054955	0.401214	-0.136972	0.891053	1	ENSMUSG00000027331
Kntc1	0.47825	0.649886	1.27211	0.510872	0.609441	1	ENSMUSG00000029414
Kpna1	204.322	-0.00819818	0.116374	-0.0704468	0.943838	1	ENSMUSG00000022905
Kpna2	13.3538	-0.271894	0.207981	-1.3073	0.19111	1	ENSMUSG00000018362
Kpna3	376.054	0.00153156	0.095784	0.0159898	0.987243	1	ENSMUSG00000021929
Kpna4	388.858	0.0516316	0.0695414	0.742458	0.45781	1	ENSMUSG00000027782
Kpna6	90.4729	0.0598852	0.0862663	0.69419	0.487563	1	ENSMUSG00000003731
Kpnb1	359.17	0.0705626	0.0722133	0.977142	0.328499	1	ENSMUSG00000001440
Kptn	16.7598	-0.201561	0.215839	-0.933849	0.350382	1	ENSMUSG00000006021
Kras	358.143	-0.0799421	0.0971579	-0.822807	0.410618	1	ENSMUSG00000030265
Krba1	48.0114	0.11507	0.121262	0.948937	0.342652	1	ENSMUSG00000042810
Krcc1	677.336	0.0131651	0.0512032	0.257115	0.79709	1	ENSMUSG00000053012
Kremen1	25.873	0.109789	0.190036	0.577726	0.563449	1	ENSMUSG00000020393
Kremen2	0.216041	-0.0352259	2.06655	-0.0170458	0.9864	1	ENSMUSG00000040680
Kri1	59.1089	-0.0281365	0.102869	-0.273518	0.784455	1	ENSMUSG00000035047
Krit1	419.29	0.0198261	0.111616	0.177628	0.859015	1	ENSMUSG00000000600
Krr1	109.497	-0.0890831	0.0973969	-0.91464	0.36038	1	ENSMUSG00000063334
Krt1	0.107508	-0.721963	4.13341	-0.174665	0.861343	1	ENSMUSG00000046834
Krt10	23.384	0.0722731	0.18531	0.390013	0.696527	1	ENSMUSG00000019761
Krt12	0.0587741	0.522724	6.29844	0.0829926	0.933857	1	ENSMUSG00000020912
Krt15	0.0181593	0	6.32145	0	1	1	ENSMUSG00000054146
Krt18	0.279951	0.415423	1.95099	0.212929	0.831382	1	ENSMUSG00000023043
Krt19	0.0137968	0	6.32145	0	1	1	ENSMUSG00000020911
Krt222	0.958128	0.848921	0.89364	0.949959	0.342133	1	ENSMUSG00000035849
Krt25	0.0153166	0.174033	6.32145	0.0275305	0.978037	1	ENSMUSG00000035831
Krt28	0.0226436	0.174033	6.32145	0.0275305	0.978037	1	ENSMUSG00000055937
Krt7	0.404542	1.45012	1.21617	1.19237	0.233118	1	ENSMUSG00000023039
Krt77	0.0353092	0.174033	6.32145	0.0275305	0.978037	1	ENSMUSG00000067594
Krt8	0.0792489	-0.444407	5.19151	-0.0856027	0.931782	1	ENSMUSG00000049382
Krt80	0.523211	-0.285957	1.48857	-0.192102	0.847662	1	ENSMUSG00000037185
Krt83	1.05556	0.226697	1.08554	0.208833	0.834579	1	ENSMUSG00000067613
Krt86	0						ENSMUSG00000067614
Krtcap2	798.919	-0.0328885	0.10425	-0.315478	0.752399	1	ENSMUSG00000042747
Krtcap3	5.12479	-0.50782	0.370972	-1.36889	0.171033	1	ENSMUSG00000029149
Ksr1	30.2619	-0.0166705	0.155227	-0.107395	0.914476	1	ENSMUSG00000018334
Ksr2	0.146022	1.21016	2.5098	0.482176	0.629681	1	ENSMUSG00000061578
Kti12	70.4589	-0.0395817	0.115477	-0.342766	0.731774	1	ENSMUSG00000073775
Ktn1	580.814	-0.0340699	0.0883904	-0.385448	0.699905	1	ENSMUSG00000021843
Kxd1	280.017	-0.0259589	0.0754201	-0.344191	0.730703	1	ENSMUSG00000055553
Ky	0.251983	-0.320361	1.8361	-0.174479	0.861489	1	ENSMUSG00000035606
Kyat1	9.17045	0.191516	0.250016	0.766015	0.443667	1	ENSMUSG00000039648
Kyat3	22.3885	-0.0188801	0.20613	-0.0915932	0.927021	1	ENSMUSG00000040213
Kynu	6.79381	-0.331288	0.384159	-0.862373	0.388482	1	ENSMUSG00000026866
L1cam	1.68449	0.563234	0.784876	0.717609	0.472998	1	ENSMUSG00000031391
L2hgdh	21.2627	0.00975876	0.153545	0.0635561	0.949324	1	ENSMUSG00000020988
L3hypdh	11.4491	-0.204401	0.213523	-0.95728	0.338426	1	ENSMUSG00000019718
L3mbtl1	1.90083	0.458513	0.521151	0.879808	0.378964	1	ENSMUSG00000035576
L3mbtl2	40.5191	0.0442362	0.13111	0.337398	0.735817	1	ENSMUSG00000022394
L3mbtl3	44.5988	-0.0520402	0.195727	-0.265881	0.790331	1	ENSMUSG00000039089
L3mbtl4	0						ENSMUSG00000041565
Lacc1	496.459	0.0204722	0.0936429	0.21862	0.826946	1	ENSMUSG00000044350
Lactb	413.671	0.0507175	0.0683795	0.741706	0.458265	1	ENSMUSG00000032370
Lactb2	246.41	0.0235985	0.0865629	0.272617	0.785148	1	ENSMUSG00000025937
Lactbl1	0.0184859	0	6.32145	0	1	1	ENSMUSG00000070683
Lad1	0.00776798	0	6.32145	0	1	1	ENSMUSG00000041782
Lag3	743.82	0.167603	0.112497	1.48985	0.136265	1	ENSMUSG00000030124
Lage3	212.032	0.0174521	0.0671237	0.259999	0.794865	1	ENSMUSG00000015289
Lair1	2902.03	0.0723292	0.0606602	1.19237	0.233118	1	ENSMUSG00000055541
Lalba	0.0148644	-0.9801	6.32145	-0.155044	0.876787	1	ENSMUSG00000022991
Lama1	0.0553841	0	6.32145	0	1	1	ENSMUSG00000032796
Lama2	3.41807	-0.34103	0.501513	-0.680002	0.496503	1	ENSMUSG00000019899
Lama3	0.28891	1.05744	1.67972	0.629532	0.529001	1	ENSMUSG00000024421
Lama4	0.825023	0.352451	1.12818	0.312408	0.754731	1	ENSMUSG00000019846
Lama5	0.596247	0.315661	0.966033	0.32676	0.74385	1	ENSMUSG00000015647
Lamb1	0.135608	0	4.85903	0	1	1	ENSMUSG00000002900
Lamb2	17.1739	-0.209732	0.207842	-1.00909	0.31293	1	ENSMUSG00000052911
Lamb3	0.667477	-0.468471	1.62962	-0.287473	0.77375	1	ENSMUSG00000026639
Lamc1	20.8718	-0.130069	0.171998	-0.756224	0.449515	1	ENSMUSG00000026478
Lamc2	0						ENSMUSG00000026479
Lamc3	0.116853	-0.98011	4.51546	-0.217056	0.828164	1	ENSMUSG00000026840
Lamp1	4139.49	-0.00357202	0.0842355	-0.0424052	0.966176	1	ENSMUSG00000031447
Lamp2	1872.88	0.0220709	0.0753793	0.292797	0.769677	1	ENSMUSG00000016534
Lamp5	0.131087	0.0154606	3.36579	0.00459346	0.996335	1	ENSMUSG00000027270
Lamtor1	778.67	0.0029305	0.0720149	0.0406929	0.967541	1	ENSMUSG00000030842
Lamtor2	581.497	-0.0272307	0.102087	-0.266741	0.789668	1	ENSMUSG00000028062
Lamtor3	267.153	0.0169293	0.087296	0.193929	0.846231	1	ENSMUSG00000091512
Lamtor4	1183.38	-0.0289024	0.100192	-0.28847	0.772987	1	ENSMUSG00000050552
Lamtor5	358.275	-0.0261174	0.0819501	-0.318699	0.749955	1	ENSMUSG00000087260
Lancl1	46.9426	0.0987627	0.110562	0.89328	0.371707	1	ENSMUSG00000026000
Lancl2	4.26187	-0.318974	0.350648	-0.909669	0.362997	1	ENSMUSG00000062190
Lancl3	0.0563242	0	6.32145	0	1	1	ENSMUSG00000047344
Lap3	588.549	-0.0296542	0.0643047	-0.461151	0.64469	1	ENSMUSG00000039682
Laptm4a	1764.18	0.000177648	0.0592227	0.00299966	0.997607	1	ENSMUSG00000020585
Laptm4b	73.6435	0.027159	0.144138	0.188424	0.850544	1	ENSMUSG00000022257
Laptm5	7814.81	-0.00201855	0.0573749	-0.0351818	0.971935	1	ENSMUSG00000028581
Large1	158.587	0.0564115	0.111991	0.503717	0.61446	1	ENSMUSG00000004383
Large2	0.103731	-0.518992	4.66268	-0.111308	0.911372	1	ENSMUSG00000040434
Larp1	375.741	0.0365018	0.0714107	0.511153	0.609244	1	ENSMUSG00000037331
Larp1b	9.58295	-0.426832	0.282529	-1.51075	0.130851	1	ENSMUSG00000025762
Larp4	373.222	0.0172358	0.0783092	0.220099	0.825794	1	ENSMUSG00000023025
Larp4b	428.426	-0.00779915	0.0640616	-0.121744	0.903101	1	ENSMUSG00000033499
Larp6	2.28471	0.220467	0.639302	0.344856	0.730203	1	ENSMUSG00000034839
Larp7	120.626	-0.0818625	0.10899	-0.751099	0.452593	1	ENSMUSG00000027968
Lars	235.368	0.0692142	0.0923572	0.749419	0.453605	1
Lars2	375.757	-0.0328929	0.274383	-0.11988	0.904579	1	ENSMUSG00000035202
Las1l	83.067	-0.0394422	0.0997246	-0.395511	0.692466	1	ENSMUSG00000057421
Lasp1	342.586	-0.0443893	0.0637334	-0.696484	0.486126	1	ENSMUSG00000038366
Lat	15.7789	-0.020961	0.341118	-0.0614479	0.951002	1	ENSMUSG00000030742
Lat2	712.554	-0.0870287	0.12551	-0.6934	0.488059	1	ENSMUSG00000040751
Lats1	114.43	0.0734089	0.124667	0.588842	0.555968	1	ENSMUSG00000040021
Lats2	117.854	0.0729825	0.0839294	0.86957	0.384536	1	ENSMUSG00000021959
Lax1	2.75023	-0.0699199	0.710339	-0.0984317	0.92159	1	ENSMUSG00000051998
Layn	51.7545	0.0132906	0.127941	0.103881	0.917264	1	ENSMUSG00000060594
Lbh	106.551	0.0571439	0.126239	0.452665	0.65079	1	ENSMUSG00000024063
Lbhd1	3.46317	-0.0552019	0.399521	-0.13817	0.890106	1	ENSMUSG00000096740
Lbhd2	0.124574	0.613814	3.15765	0.19439	0.845871	1	ENSMUSG00000087075
Lbp	1.18646	-0.139689	0.777613	-0.179639	0.857436	1	ENSMUSG00000016024
Lbr	151.408	-0.0345915	0.09437	-0.366552	0.713953	1	ENSMUSG00000004880
Lbx2	62.9833	-0.0317872	0.145199	-0.218922	0.826711	1	ENSMUSG00000034968
Lca5	7.7966	-0.0324175	0.281037	-0.11535	0.908168	1	ENSMUSG00000032258
Lca5l	39.2628	-0.0623074	0.150287	-0.41459	0.678442	1	ENSMUSG00000045275
Lcat	7.36322	-0.0164863	0.379969	-0.0433885	0.965392	1	ENSMUSG00000035237
Lck	15.7993	-0.0117662	0.467995	-0.0251416	0.979942	1	ENSMUSG00000000409
Lclat1	36.6165	0.0575346	0.172299	0.333923	0.738438	1	ENSMUSG00000054469
Lcmt1	57.0643	-0.129798	0.112652	-1.15221	0.249236	1	ENSMUSG00000030763
Lcmt2	45.2354	0.0336359	0.110634	0.304027	0.761107	1	ENSMUSG00000074890
Lcn2	12.0284	-1.78603	1.06484	-1.67727	0.0934899	1	ENSMUSG00000026822
Lcn4	0.848579	-0.175691	1.517	-0.115815	0.907799	1	ENSMUSG00000026919
Lcor	138.144	0.0351214	0.147215	0.238572	0.811438	1	ENSMUSG00000025019
Lcorl	215.255	-0.0330753	0.128639	-0.257118	0.797088	1	ENSMUSG00000015882
Lcorl	215.255	-0.0330753	0.128639	-0.257118	0.797088	1	ENSMUSG00000015882
Lcp1	1551.54	-0.0199772	0.0923918	-0.216222	0.828814	1	ENSMUSG00000021998
Lcp2	527.412	0.0428396	0.104337	0.410588	0.681374	1	ENSMUSG00000002699
Lctl	0.0452005	0.174033	6.32145	0.0275305	0.978037	1	ENSMUSG00000032401
Ldah	148.018	-0.034349	0.0646931	-0.530952	0.595452	1	ENSMUSG00000037669
Ldb1	256.43	-0.00543785	0.0629438	-0.0863922	0.931155	1	ENSMUSG00000025223
Ldb2	0.24499	1.13262	2.00497	0.564905	0.572138	1	ENSMUSG00000039706
Ldb3	0.43789	0.798775	1.32881	0.601119	0.547761	1	ENSMUSG00000021798
Ldha	517.128	-0.0133414	0.106217	-0.125606	0.900044	1	ENSMUSG00000063229
Ldhal6b	0.555626	0.197626	1.02902	0.192052	0.847702	1	ENSMUSG00000101959
Ldhb	1631.33	0.0170909	0.0851344	0.200752	0.840893	1	ENSMUSG00000030246
Ldhc	0.0272638	0	6.32145	0	1	1	ENSMUSG00000030851
Ldhd	3.46799	0.637053	0.358053	1.77921	0.0752048	1	ENSMUSG00000031958
Ldlr	26.2375	-0.00753559	0.268893	-0.0280245	0.977643	1	ENSMUSG00000032193
Ldlrad2	0.016242	0	6.32145	0	1	1	ENSMUSG00000094035
Ldlrad3	4.55647	-0.582188	0.532451	-1.09341	0.274213	1	ENSMUSG00000048058
Ldlrad4	233.736	-0.0217244	0.122808	-0.176898	0.859589	1	ENSMUSG00000024544
Ldlrap1	86.1559	-0.112901	0.108693	-1.03871	0.298939	1	ENSMUSG00000037295
Ldoc1	0.0303746	0.174033	6.32145	0.0275305	0.978037	1	ENSMUSG00000057615
Leap2	0.0663457	0	6.32145	0	1	1	ENSMUSG00000036216
Lef1	3.28377	-0.456975	0.663154	-0.689093	0.490765	1	ENSMUSG00000027985
Lef1os1	0.0386285	0.174033	6.32145	0.0275305	0.978037	1	ENSMUSG00000106086
Lefty1	106.81	-0.0714686	0.117148	-0.610071	0.541815	1	ENSMUSG00000038793
Lekr1	26.2026	0.314421	0.173224	1.81511	0.0695067	1	ENSMUSG00000074579
Lemd2	171.435	-0.0286996	0.0878016	-0.326869	0.743767	1	ENSMUSG00000044857
Lemd3	87.4423	0.0631568	0.0925969	0.682062	0.4952	1	ENSMUSG00000048661
Leng1	95.9399	-0.0551134	0.102221	-0.539159	0.589777	1	ENSMUSG00000078813
Leng8	286.58	0.0197577	0.104113	0.189771	0.849488	1	ENSMUSG00000035545
Leng9	44.4552	0.0733824	0.118817	0.61761	0.536833	1	ENSMUSG00000043432
Leo1	68.379	-0.0352111	0.122942	-0.286405	0.774568	1	ENSMUSG00000042487
Lepr	0.439321	-1.37627	1.51505	-0.908399	0.363667	1	ENSMUSG00000057722
Leprot	527.058	-0.0184628	0.0610157	-0.302592	0.762201	1	ENSMUSG00000035212
Leprotl1	419.474	0.0158367	0.0799188	0.19816	0.84292	1	ENSMUSG00000031513
Letm1	110.215	-0.0288834	0.0795251	-0.363198	0.716457	1	ENSMUSG00000005299
Letm2	110.898	0.0106955	0.106681	0.100257	0.920141	1	ENSMUSG00000037363
Letmd1	94.0065	-0.103224	0.0788702	-1.30878	0.190609	1	ENSMUSG00000037353
Lfng	200.731	0.000363696	0.100937	0.00360321	0.997125	1	ENSMUSG00000029570
Lgals1	75.7125	0.109997	0.377325	0.291517	0.770656	1	ENSMUSG00000068220
Lgals12	0.0969348	-1.37992	3.35164	-0.411714	0.680549	1	ENSMUSG00000024972
Lgals2	1.56428	0.30485	0.538701	0.565899	0.571463	1	ENSMUSG00000043501
Lgals3	224.745	-0.288458	0.468826	-0.615277	0.538371	1	ENSMUSG00000050335
Lgals3bp	746.774	0.363338	0.302695	1.20034	0.230006	1	ENSMUSG00000033880
Lgals4	4.59562	0.0618651	0.452207	0.136807	0.891183	1	ENSMUSG00000053964
Lgals7	1.3779	0.223993	0.588471	0.380636	0.703473	1	ENSMUSG00000053522
Lgals8	274.995	0.0207544	0.0956711	0.216935	0.828259	1	ENSMUSG00000057554
Lgals9	637.506	0.0842336	0.117892	0.714496	0.47492	1	ENSMUSG00000001123
Lgalsl	23.1039	0.292318	0.16881	1.73164	0.0833374	1	ENSMUSG00000042363
Lgi1	10.4128	-0.259101	0.328547	-0.788626	0.430331	1	ENSMUSG00000067242
Lgi2	0.799095	1.20119	2.44478	0.491331	0.623192	1	ENSMUSG00000039252
Lgi3	7.22134	-0.606497	0.723859	-0.837866	0.402106	1	ENSMUSG00000033595
Lgi4	16.808	-0.147815	0.24984	-0.591637	0.554093	1	ENSMUSG00000036560
Lgmn	10117.4	-0.00664793	0.089517	-0.0742645	0.9408	1	ENSMUSG00000021190
Lgr4	7.50379	-0.26395	0.312669	-0.844183	0.398567	1	ENSMUSG00000050199
Lgr5	0.135958	-0.218376	2.69115	-0.0811462	0.935326	1	ENSMUSG00000020140
Lgr6	1.70344	-0.304297	0.641328	-0.47448	0.635157	1	ENSMUSG00000042793
Lhcgr	0.155992	1.07961	3.3362	0.323605	0.746237	1	ENSMUSG00000024107
Lhfp	5.01925	0.0262151	0.465009	0.0563755	0.955043	1
Lhfpl1	0.00924347	0.174033	6.32145	0.0275305	0.978037	1	ENSMUSG00000041700
Lhfpl2	495.612	-0.0174079	0.0863487	-0.2016	0.840229	1	ENSMUSG00000045312
Lhfpl3	1.17231	-0.418884	0.853365	-0.490862	0.623524	1	ENSMUSG00000106379
Lhfpl4	6.26678	-0.0302273	0.343804	-0.08792	0.92994	1	ENSMUSG00000042873
Lhpp	7.508	0.128242	0.302614	0.42378	0.671726	1	ENSMUSG00000030946
Lhx1	0.174745	0.435323	2.93819	0.14816	0.882216	1	ENSMUSG00000018698
Lhx1os	0.151089	-0.774325	2.46123	-0.314609	0.753059	1	ENSMUSG00000087211
Lhx2	6.51386	0.0635436	0.532528	0.119324	0.905018	1	ENSMUSG00000000247
Lhx5	0.0418977	-1.52011	6.30664	-0.241033	0.809529	1	ENSMUSG00000029595
Lias	124.233	0.0462763	0.0842707	0.549139	0.58291	1	ENSMUSG00000029199
Lif	0.368555	0.364355	1.81867	0.200342	0.841213	1	ENSMUSG00000034394
Lifr	291.592	0.0681075	0.220908	0.308307	0.757849	1	ENSMUSG00000054263
Lig1	51.7999	0.0411487	0.11756	0.350024	0.726321	1	ENSMUSG00000056394
Lig3	62.5847	0.0416561	0.0970133	0.429386	0.667643	1	ENSMUSG00000020697
Lig4	36.4196	0.0499709	0.140808	0.354886	0.722675	1	ENSMUSG00000049717
Lilr4b	18.224	0.21448	0.483368	0.44372	0.657245	1
Lilra5	87.2942	0.140459	0.168576	0.833212	0.404725	1	ENSMUSG00000070873
Lilra6	0.420996	0.00348228	1.46721	0.00237341	0.998106	1	ENSMUSG00000030427
Lilrb4a	100.102	0.0263747	0.336071	0.0784796	0.937447	1	ENSMUSG00000112148
Lim2	0						ENSMUSG00000118560
Lima1	137.295	0.0343904	0.0774911	0.443798	0.657189	1	ENSMUSG00000023022
Limch1	9.70332	-0.122466	0.426022	-0.287463	0.773758	1	ENSMUSG00000037736
Limd1	77.1251	-0.0912532	0.101527	-0.89881	0.368754	1	ENSMUSG00000025239
Limd2	856.744	-0.0210805	0.106545	-0.197854	0.843159	1	ENSMUSG00000040699
Lime1	0.0652939	-0.9801	6.32145	-0.155044	0.876787	1	ENSMUSG00000090077
Limk1	81.3679	-0.101999	0.121018	-0.842842	0.399317	1	ENSMUSG00000029674
Limk2	22.215	-0.0441145	0.169822	-0.25977	0.795041	1	ENSMUSG00000020451
Lims1	738.509	0.0422237	0.114923	0.367408	0.713315	1	ENSMUSG00000019920
Lims2	0.858144	-0.701307	1.03166	-0.679786	0.49664	1	ENSMUSG00000024395
Lin28a	0.056149	0	6.32145	0	1	1	ENSMUSG00000050966
Lin37	64.6854	0.0963805	0.12717	0.757886	0.448519	1	ENSMUSG00000036845
Lin52	24.8725	0.0312401	0.161434	0.193516	0.846555	1	ENSMUSG00000085793
Lin54	60.2927	0.170852	0.109704	1.55739	0.119378	1	ENSMUSG00000118665
Lin7a	0.351414	-0.318317	1.41298	-0.225281	0.821761	1	ENSMUSG00000019906
Lin7b	3.03374	-0.348957	0.417706	-0.835413	0.403485	1	ENSMUSG00000003872
Lin7c	167.541	0.0378026	0.0603043	0.626863	0.530749	1	ENSMUSG00000027162
Lin9	81.6684	-0.0586428	0.0997054	-0.588161	0.556424	1	ENSMUSG00000058729
Lingo1	1.18939	-0.256517	0.786942	-0.325966	0.74445	1	ENSMUSG00000049556
Lingo2	0.107686	-1.99721	4.58079	-0.435997	0.662839	1	ENSMUSG00000045083
Lingo3	0.0679981	0	6.32145	0	1	1	ENSMUSG00000051067
Lingo4	0.222524	-0.180349	1.60168	-0.1126	0.910348	1	ENSMUSG00000044505
Lins1	12.2015	0.0383321	0.2136	0.179457	0.857579	1	ENSMUSG00000053091
Lipa	462.633	-0.00220635	0.0554924	-0.0397595	0.968285	1	ENSMUSG00000024781
Lipc	2.53935	-0.0061848	0.449276	-0.0137662	0.989017	1	ENSMUSG00000032207
Lipe	89.2654	0.0524513	0.100396	0.522445	0.60136	1	ENSMUSG00000003123
Lipg	0.207919	0.817578	2.76803	0.295365	0.767715	1	ENSMUSG00000053846
Liph	177.757	-0.0586561	0.0959987	-0.611009	0.541194	1	ENSMUSG00000044626
Lipo2	0.303962	0.191569	1.28302	0.149311	0.881308	1	ENSMUSG00000087303
Lipo3	66.2885	0.0102219	0.120048	0.0851478	0.932144	1	ENSMUSG00000024766
Lipt1	9.60864	0.454641	0.244832	1.85695	0.0633188	1	ENSMUSG00000037216
Lipt2	33.9892	-0.0679015	0.133395	-0.509025	0.610735	1	ENSMUSG00000030725
Litaf	282.8	0.107329	0.0779848	1.37628	0.168735	1	ENSMUSG00000022500
Lix1	40.3417	0.13133	0.133671	0.982488	0.32586	1	ENSMUSG00000047786
Lix1l	27.7449	0.0331952	0.1502	0.221007	0.825087	1	ENSMUSG00000049288
Llgl1	32.9653	-0.120708	0.151041	-0.799174	0.42419	1	ENSMUSG00000020536
Llgl2	2.97155	0.485832	0.535896	0.906579	0.36463	1	ENSMUSG00000020782
Llph	388.397	-0.0038591	0.106015	-0.0364013	0.970962	1	ENSMUSG00000020224
Lman1	633.721	0.0239788	0.0631568	0.379671	0.70419	1	ENSMUSG00000041891
Lman2	388.051	-0.0447308	0.0613554	-0.729044	0.465975	1	ENSMUSG00000021484
Lman2l	225.105	-0.0154088	0.0969335	-0.158962	0.873699	1	ENSMUSG00000001143
Lmbr1	21.9181	0.178583	0.176896	1.00954	0.312716	1	ENSMUSG00000010721
Lmbr1l	34.7525	0.0986702	0.141235	0.698626	0.484786	1	ENSMUSG00000022999
Lmbrd1	330.366	0.003929	0.0630427	0.0623229	0.950306	1	ENSMUSG00000073725
Lmbrd2	128.343	0.000836427	0.101777	0.00821826	0.993443	1	ENSMUSG00000039704
Lmcd1	1.71468	-0.0999532	0.63951	-0.156297	0.875799	1	ENSMUSG00000057604
Lmf1	82.1733	0.0359814	0.123138	0.292205	0.77013	1	ENSMUSG00000002279
Lmf2	72.807	-0.0945787	0.0844685	-1.11969	0.262845	1	ENSMUSG00000022614
Lmln	45.5962	-0.00499547	0.125253	-0.0398829	0.968186	1	ENSMUSG00000022802
Lmna	13.1824	-0.160904	0.256163	-0.62813	0.529919	1	ENSMUSG00000028063
Lmnb1	49.7446	0.131513	0.123204	1.06744	0.285774	1	ENSMUSG00000024590
Lmnb2	15.2555	-0.404208	0.213734	-1.89118	0.0586008	1	ENSMUSG00000062075
Lmntd1	0						ENSMUSG00000054966
Lmntd2	0.125416	1.18232	3.10717	0.380514	0.703564	1	ENSMUSG00000025500
Lmo1	1.88219	0.154481	0.509777	0.303036	0.761863	1	ENSMUSG00000036111
Lmo2	1005.97	0.048089	0.0819251	0.586988	0.557212	1	ENSMUSG00000032698
Lmo3	0.709203	0.351571	1.20073	0.292799	0.769676	1	ENSMUSG00000030226
Lmo4	381.131	0.0950606	0.0880026	1.0802	0.280052	1	ENSMUSG00000028266
Lmo7	0.127065	-0.980107	5.0004	-0.196006	0.844606	1	ENSMUSG00000033060
Lmod1	0.198723	0.120454	3.34987	0.0359579	0.971316	1	ENSMUSG00000048096
Lmtk2	5.39711	0.11964	0.346882	0.3449	0.73017	1	ENSMUSG00000038970
Lmtk3	4.15279	-0.133442	0.332141	-0.401764	0.687858	1	ENSMUSG00000062044
Lmx1a	0						ENSMUSG00000026686
Lmx1b	0.117422	-2.29842	3.96433	-0.579775	0.562066	1	ENSMUSG00000038765
Lncbate6	0.882146	0.365633	0.662935	0.551537	0.581266	1	ENSMUSG00000114665
Lncpint	86.9682	-0.0372887	0.182791	-0.203997	0.838356	1	ENSMUSG00000044471
Lncppara	3.11723	0.0331043	0.368737	0.0897776	0.928464	1	ENSMUSG00000116305
Lnpep	645.338	0.00142211	0.118418	0.0120093	0.990418	1	ENSMUSG00000023845
Lnpk	146.201	0.0765404	0.0752686	1.0169	0.309202	1	ENSMUSG00000009207
Lnx1	9.95398	0.171869	0.22422	0.766521	0.443367	1	ENSMUSG00000029228
Lnx2	16.7265	-0.306839	0.167736	-1.82929	0.0673556	1	ENSMUSG00000016520
Lockd	3.54842	0.907417	0.600929	1.51002	0.131038	1	ENSMUSG00000098318
Lonp1	58.9277	0.00801752	0.105309	0.0761335	0.939313	1	ENSMUSG00000041168
Lonp2	157.642	0.0221019	0.0717133	0.308198	0.757932	1	ENSMUSG00000047866
Lonrf1	48.6339	-0.0918937	0.124711	-0.73685	0.461214	1	ENSMUSG00000039633
Lonrf2	0.870669	0.533375	0.770983	0.691811	0.489056	1	ENSMUSG00000048814
Lonrf3	41.1113	0.0318729	0.157052	0.202945	0.839178	1	ENSMUSG00000016239
Lor	0.164115	-0.678839	2.59627	-0.261467	0.793733	1
Lox	9.81922	-0.104349	0.44663	-0.233635	0.815268	1	ENSMUSG00000024529
Loxl1	0.411288	-0.90035	1.14924	-0.783433	0.433373	1	ENSMUSG00000032334
Loxl2	2.67877	-0.387521	0.402984	-0.961629	0.336236	1	ENSMUSG00000034205
Loxl3	23.1622	-0.186179	0.168461	-1.10518	0.269083	1	ENSMUSG00000000693
Lpar1	9.96241	-0.235284	0.736791	-0.319337	0.749471	1	ENSMUSG00000038668
Lpar2	1.92563	0.814575	0.553446	1.47183	0.141068	1	ENSMUSG00000031861
Lpar3	0.377995	0.114879	1.87778	0.0611784	0.951217	1	ENSMUSG00000036832
Lpar4	1.3092	0.45454	0.901809	0.504031	0.614239	1	ENSMUSG00000049929
Lpar5	8.12359	-0.187158	0.267013	-0.700935	0.483344	1	ENSMUSG00000067714
Lpar6	601.782	0.0869351	0.0852718	1.01951	0.307963	1	ENSMUSG00000033446
Lpcat1	299.99	-0.0515261	0.0811955	-0.634594	0.525694	1	ENSMUSG00000021608
Lpcat2	3527.03	0.0295366	0.0624599	0.47289	0.636292	1	ENSMUSG00000033192
Lpcat3	442.279	0.0268879	0.072239	0.372207	0.709739	1	ENSMUSG00000004270
Lpcat4	2.73066	0.990151	0.807526	1.22615	0.220141	1	ENSMUSG00000027134
Lpgat1	225.782	-0.0818648	0.101494	-0.806596	0.419899	1	ENSMUSG00000026623
Lpin1	195.429	0.0311761	0.0771414	0.404142	0.686108	1	ENSMUSG00000020593
Lpin2	484.814	0.0519587	0.0650917	0.798239	0.424732	1	ENSMUSG00000024052
Lpin3	0.0810154	-0.403035	5.91615	-0.0681245	0.945686	1	ENSMUSG00000027412
Lpl	496.365	0.0318943	0.384914	0.0828607	0.933962	1	ENSMUSG00000015568
Lpo	0.345639	-1.46823	1.77921	-0.825215	0.40925	1	ENSMUSG00000009356
Lpp	151.295	-0.0302357	0.10933	-0.276555	0.782122	1	ENSMUSG00000033306
Lpxn	218.13	-0.0453852	0.0942336	-0.481624	0.630073	1	ENSMUSG00000024696
Lrat	0.0151067	-1.56496	6.32029	-0.24761	0.804437	1	ENSMUSG00000028003
Lratd1	0.677407	-0.292583	1.0787	-0.271236	0.786209	1	ENSMUSG00000020607
Lratd2	18.1033	0.212473	0.200636	1.059	0.2896	1	ENSMUSG00000072568
Lrba	553.654	0.0278969	0.145028	0.192355	0.847464	1	ENSMUSG00000028080
Lrch1	186.007	-0.00483638	0.0969458	-0.0498874	0.960212	1	ENSMUSG00000068015
Lrch2	1.77187	-0.796758	0.673048	-1.18381	0.23649	1	ENSMUSG00000031290
Lrch3	191.993	0.0267711	0.0918825	0.291362	0.770774	1	ENSMUSG00000022801
Lrch4	220.636	-0.0537524	0.069431	-0.774185	0.438821	1	ENSMUSG00000093445
Lrfn1	14.2931	-0.150707	0.178797	-0.842894	0.399288	1	ENSMUSG00000030600
Lrfn2	0.0240038	-1.54178	6.3207	-0.243925	0.807289	1	ENSMUSG00000040490
Lrfn3	6.01372	0.195039	0.332839	0.585986	0.557885	1	ENSMUSG00000036957
Lrfn4	1.76413	-0.289075	0.511219	-0.565463	0.571759	1	ENSMUSG00000045045
Lrfn5	0.0411734	-0.403034	6.32145	-0.0637566	0.949164	1	ENSMUSG00000035653
Lrg1	1.97355	-1.69351	1.51218	-1.11992	0.26275	1	ENSMUSG00000037095
Lrguk	23.618	-0.0538134	0.250914	-0.21447	0.830181	1	ENSMUSG00000056215
Lrif1	292.6	0.0663093	0.0950249	0.69781	0.485296	1	ENSMUSG00000056260
Lrig1	13.5044	-0.225042	0.360894	-0.623569	0.532911	1	ENSMUSG00000030029
Lrig2	88.8627	-0.0200821	0.102426	-0.196064	0.84456	1	ENSMUSG00000032913
Lrig3	48.5903	-0.00330485	0.141189	-0.0234073	0.981325	1	ENSMUSG00000020105
Lrmda	64.4988	0.0498899	0.127674	0.390761	0.695974	1	ENSMUSG00000063458
Lrmp	144.039	-0.0315711	0.0949233	-0.332596	0.73944	1
Lrp1	1607.14	0.0251335	0.0911643	0.275695	0.782783	1	ENSMUSG00000040249
Lrp10	289.674	0.0136336	0.0715216	0.190622	0.848821	1	ENSMUSG00000022175
Lrp11	4.06217	-0.21684	0.326612	-0.663907	0.50675	1	ENSMUSG00000019796
Lrp12	84.7144	0.102867	0.165302	0.622296	0.533748	1	ENSMUSG00000022305
Lrp1b	4.90624	-0.294739	0.428646	-0.687604	0.491702	1	ENSMUSG00000049252
Lrp2	0.212363	0.801086	3.00803	0.266315	0.789996	1	ENSMUSG00000027070
Lrp2bp	0.979401	-0.175307	0.677836	-0.258627	0.795923	1	ENSMUSG00000031637
Lrp3	0.961408	-1.45155	0.71503	-2.03006	0.0423509	1	ENSMUSG00000001802
Lrp4	18.7988	0.102553	0.226917	0.451939	0.651313	1	ENSMUSG00000027253
Lrp5	113.352	-0.0457683	0.0906076	-0.505126	0.61347	1	ENSMUSG00000024913
Lrp6	222.877	-0.0518922	0.0598241	-0.867413	0.385716	1	ENSMUSG00000030201
Lrp8	3.39474	-0.763027	0.501682	-1.52094	0.128276	1	ENSMUSG00000028613
Lrp8os3	0.0470125	-1.01554	6.31981	-0.160691	0.872337	1	ENSMUSG00000087200
Lrpap1	547.929	-0.0227077	0.0893006	-0.254284	0.799276	1	ENSMUSG00000029103
Lrpprc	151.542	-0.0155185	0.0937881	-0.165464	0.868579	1	ENSMUSG00000024120
Lrr1	0.164619	0.880207	3.26121	0.269902	0.787235	1	ENSMUSG00000034883
Lrrc1	9.99794	0.123058	0.259586	0.474056	0.63546	1	ENSMUSG00000032352
Lrrc10b	0.305426	-0.731858	1.39911	-0.523088	0.600913	1	ENSMUSG00000090291
Lrrc14	88.9945	0.0242385	0.101418	0.238996	0.811108	1	ENSMUSG00000033728
Lrrc14b	2.66438	-0.204288	0.478298	-0.427115	0.669295	1	ENSMUSG00000021579
Lrrc17	0.110963	0.652268	3.25816	0.200195	0.841328	1	ENSMUSG00000039883
Lrrc18	2.45046	-0.0459283	0.501842	-0.0915194	0.92708	1	ENSMUSG00000041673
Lrrc19	0.925082	-0.286377	0.888024	-0.322488	0.747083	1	ENSMUSG00000049799
Lrrc2	1.35284	0.0629225	0.804611	0.0782023	0.937667	1	ENSMUSG00000032495
Lrrc20	14.8217	0.118585	0.180779	0.655965	0.511847	1	ENSMUSG00000037151
Lrrc23	0.774114	0.445523	0.924123	0.482103	0.629732	1	ENSMUSG00000030125
Lrrc24	0.597357	-0.210089	0.826029	-0.254336	0.799236	1	ENSMUSG00000033707
Lrrc25	301.666	0.0308668	0.140652	0.219455	0.826296	1	ENSMUSG00000049988
Lrrc27	3.77312	0.316836	0.391434	0.809424	0.418272	1	ENSMUSG00000015980
Lrrc28	20.1874	0.0735059	0.199017	0.369345	0.71187	1	ENSMUSG00000030556
Lrrc29	5.43115	-0.0504893	0.312466	-0.161583	0.871634	1
Lrrc3	594.836	-0.100594	0.0644373	-1.56111	0.118497	1	ENSMUSG00000051652
Lrrc31	0.120965	-0.74513	4.00569	-0.186018	0.852431	1	ENSMUSG00000074653
Lrrc32	0.108932	-1.5102	3.64322	-0.414523	0.678491	1	ENSMUSG00000090958
Lrrc34	1.06618	-0.281354	0.600096	-0.468849	0.639177	1	ENSMUSG00000027702
Lrrc36	1.31799	-0.0758124	0.694733	-0.109125	0.913104	1	ENSMUSG00000054320
Lrrc37a	0						ENSMUSG00000078632
Lrrc38	0.0101023	0	6.32145	0	1	1	ENSMUSG00000028584
Lrrc39	58.3072	0.218838	0.132776	1.64818	0.0993157	1	ENSMUSG00000027961
Lrrc4	16.5414	0.00310897	0.260626	0.0119289	0.990482	1	ENSMUSG00000049939
Lrrc40	33.2097	0.0170128	0.135364	0.125682	0.899984	1	ENSMUSG00000063052
Lrrc41	89.1953	-0.0567483	0.117435	-0.48323	0.628933	1	ENSMUSG00000028703
Lrrc42	16.8164	-0.0884967	0.194036	-0.456083	0.64833	1	ENSMUSG00000028617
Lrrc43	0.066944	-0.9801	6.32145	-0.155044	0.876787	1	ENSMUSG00000063409
Lrrc45	33.7809	-0.174337	0.22802	-0.764571	0.444527	1	ENSMUSG00000025145
Lrrc46	0.455569	0.668535	1.27462	0.524498	0.599932	1	ENSMUSG00000020878
Lrrc47	89.5032	0.00841006	0.083607	0.10059	0.919876	1	ENSMUSG00000029028
Lrrc49	5.61003	0.0847608	0.356616	0.237681	0.812129	1	ENSMUSG00000047766
Lrrc4b	5.71196	-0.0408219	0.476749	-0.0856255	0.931764	1	ENSMUSG00000047085
Lrrc4c	1.6557	0.407555	0.639695	0.637108	0.524054	1	ENSMUSG00000050587
Lrrc51	10.6804	0.153444	0.197123	0.778419	0.436322	1	ENSMUSG00000064307
Lrrc52	1.06359	0.486388	0.81153	0.599346	0.548942	1	ENSMUSG00000040485
Lrrc56	10.53	0.224845	0.237873	0.945231	0.344541	1	ENSMUSG00000038637
Lrrc57	65.309	0.0626522	0.107207	0.584404	0.558949	1	ENSMUSG00000027286
Lrrc58	309.849	-0.0208907	0.110173	-0.189617	0.849609	1	ENSMUSG00000034158
Lrrc59	139.519	-0.0505712	0.0708398	-0.713881	0.475301	1	ENSMUSG00000020869
Lrrc6	0.217452	1.41794	2.22381	0.637617	0.523723	1
Lrrc61	31.9972	0.0228266	0.156158	0.146177	0.883782	1	ENSMUSG00000073096
Lrrc63	0.297257	0.849326	2.13207	0.398358	0.690366	1	ENSMUSG00000021997
Lrrc7	0.231744	-0.198452	2.18927	-0.0906476	0.927773	1	ENSMUSG00000028176
Lrrc71	0.840416	0.862292	0.909519	0.948074	0.343092	1	ENSMUSG00000023084
Lrrc73	1.13257	0.0964071	0.705048	0.136738	0.891238	1	ENSMUSG00000071073
Lrrc74b	0.319877	-0.621009	1.61744	-0.383945	0.701019	1	ENSMUSG00000022759
Lrrc75a	33.2209	-0.220647	0.188259	-1.17204	0.241179	1	ENSMUSG00000046417
Lrrc75aos2	3.40778	0.224634	0.566209	0.396733	0.691564	1	ENSMUSG00000085762
Lrrc75b	1.2158	0.00754439	0.707468	0.0106639	0.991492	1	ENSMUSG00000046807
Lrrc8a	134.395	-0.0913071	0.114817	-0.795239	0.426474	1	ENSMUSG00000007476
Lrrc8b	16.9689	0.445607	0.249477	1.78617	0.0740724	1	ENSMUSG00000070639
Lrrc8c	11.4703	-0.0691804	0.323556	-0.213813	0.830693	1	ENSMUSG00000054720
Lrrc8d	169.403	-0.00608731	0.0999393	-0.0609101	0.951431	1	ENSMUSG00000046079
Lrrc8dos	0.585198	0.295733	1.01335	0.291835	0.770412	1	ENSMUSG00000084878
Lrrc8e	0.74496	1.17076	0.860723	1.3602	0.173765	1	ENSMUSG00000046589
Lrrc9	4.18582	0.710668	0.413778	1.71751	0.0858862	1	ENSMUSG00000021090
Lrrcc1	148.021	-0.0632816	0.108057	-0.585635	0.558121	1	ENSMUSG00000027550
Lrrd1	1.92593	-0.0355229	0.499238	-0.0711543	0.943275	1	ENSMUSG00000040367
Lrrfip1	335.872	-0.046875	0.0704839	-0.665046	0.506021	1	ENSMUSG00000026305
Lrrfip2	136.539	0.105678	0.0886864	1.19159	0.233422	1	ENSMUSG00000032497
Lrriq1	0.162574	2.71334	2.3619	1.1488	0.25064	1	ENSMUSG00000019892
Lrriq3	5.62301	0.34255	0.302159	1.13368	0.25693	1	ENSMUSG00000028182
Lrrk1	221.198	0.0476561	0.124921	0.381489	0.70284	1	ENSMUSG00000015133
Lrrk2	1.14373	-0.16024	0.733331	-0.21851	0.827032	1	ENSMUSG00000036273
Lrrn1	8.15612	0.328518	0.924618	0.355301	0.722364	1	ENSMUSG00000034648
Lrrn2	1.32707	-0.178963	0.621871	-0.287782	0.773514	1	ENSMUSG00000026443
Lrrn3	1.66715	0.239994	0.591884	0.405475	0.685128	1	ENSMUSG00000036295
Lrrn4	0.731233	0.399435	0.767056	0.520738	0.602549	1	ENSMUSG00000043110
Lrrn4cl	0.190862	-0.888112	6.11794	-0.145165	0.88458	1	ENSMUSG00000071656
Lrrtm1	0.160982	-0.540693	2.63657	-0.205074	0.837514	1	ENSMUSG00000060780
Lrrtm2	2.96155	-0.330349	0.430731	-0.76695	0.443111	1	ENSMUSG00000071862
Lrrtm3	0.335265	-0.701683	2.11035	-0.332496	0.739515	1	ENSMUSG00000042846
Lrrtm4	0.171102	-1.53096	6.32089	-0.242207	0.80862	1	ENSMUSG00000052581
Lrsam1	27.8838	-0.0220499	0.131998	-0.167047	0.867333	1	ENSMUSG00000026792
Lrtm1	0						ENSMUSG00000045776
Lrtm2	2.14477	-0.178796	0.59487	-0.300564	0.763747	1	ENSMUSG00000055003
Lrwd1	65.4584	-0.0502486	0.134519	-0.373542	0.708745	1	ENSMUSG00000029703
Lsamp	23.0683	-0.144852	0.283597	-0.510766	0.609515	1	ENSMUSG00000061080
Lsg1	132.176	-0.0260799	0.0721567	-0.361434	0.717775	1	ENSMUSG00000022538
Lsm1	170.076	-0.0466481	0.0994352	-0.469131	0.638976	1	ENSMUSG00000037296
Lsm10	189.562	-0.130367	0.127046	-1.02614	0.304824	1	ENSMUSG00000050188
Lsm11	29.6553	-0.188224	0.118256	-1.59166	0.111461	1	ENSMUSG00000044847
Lsm12	309.909	0.00799626	0.074089	0.107928	0.914053	1	ENSMUSG00000020922
Lsm14a	208.377	-0.0148385	0.0585833	-0.253288	0.800045	1	ENSMUSG00000066568
Lsm14b	52.5736	-0.0983807	0.100978	-0.974282	0.329917	1	ENSMUSG00000039108
Lsm2	169.936	0.010341	0.0858952	0.120391	0.904174	1	ENSMUSG00000007050
Lsm3	180.728	-0.086965	0.0996488	-0.872715	0.382818	1	ENSMUSG00000034192
Lsm4	283.93	-0.0742042	0.104231	-0.71192	0.476514	1	ENSMUSG00000031848
Lsm5	216.283	0.0151068	0.0912754	0.165507	0.868545	1	ENSMUSG00000091625
Lsm6	492.258	-0.00753739	0.0878869	-0.0857623	0.931655	1	ENSMUSG00000031683
Lsm7	271.24	0.0513859	0.0634386	0.810011	0.417934	1	ENSMUSG00000035215
Lsm8	206.548	0.03987	0.0877157	0.454536	0.649443	1	ENSMUSG00000044155
Lsmem1	0.0449781	-1.54177	6.3207	-0.243925	0.807289	1	ENSMUSG00000071342
Lsmem2	0.0201878	0.116828	6.3183	0.0184904	0.985248	1	ENSMUSG00000103409
Lsp1	395.708	-0.167718	0.159146	-1.05386	0.291946	1	ENSMUSG00000018819
Lsr	1.8039	0.567901	0.573763	0.989783	0.32228	1	ENSMUSG00000001247
Lss	18.7354	-0.097924	0.199535	-0.490762	0.623595	1	ENSMUSG00000033105
Lst1	996.924	0.046755	0.13761	0.339766	0.734033	1	ENSMUSG00000073412
Lta	0.395127	-0.0639693	2.06988	-0.0309049	0.975345	1	ENSMUSG00000024402
Lta4h	100.255	0.0670999	0.0889916	0.754003	0.450848	1	ENSMUSG00000015889
Ltb	87.6201	0.085942	0.239765	0.358444	0.720011	1	ENSMUSG00000024399
Ltb4r1	1.92943	-0.707967	0.480981	-1.47192	0.141042	1	ENSMUSG00000046908
Ltb4r2	1.36157	-0.159107	0.630688	-0.252276	0.800828	1	ENSMUSG00000040432
Ltbp1	1.24959	-0.579088	0.792162	-0.731023	0.464765	1	ENSMUSG00000001870
Ltbp2	0.570128	-1.38132	1.14659	-1.20472	0.228311	1	ENSMUSG00000002020
Ltbp3	6.05384	0.067159	0.372933	0.180083	0.857087	1	ENSMUSG00000024940
Ltbp4	0.230124	0.17677	2.02282	0.0873876	0.930363	1	ENSMUSG00000040488
Ltbr	152.342	-0.00830669	0.0762742	-0.108906	0.913277	1	ENSMUSG00000030339
Ltc4s	2557.72	-0.0130615	0.0983441	-0.132814	0.89434	1	ENSMUSG00000020377
Ltf	10.2247	-1.24984	1.23606	-1.01115			ENSMUSG00000032496
Ltk	0.0363191	-0.403034	6.32145	-0.0637566	0.949164	1	ENSMUSG00000027297
Ltn1	119.408	0.0731586	0.0977216	0.748643	0.454072	1	ENSMUSG00000052299
LTO1	100.78	0.0654689	0.113516	0.576737	0.564117	1	ENSMUSG00000031072
Ltv1	67.8803	0.107627	0.106932	1.0065	0.314174	1	ENSMUSG00000019814
Luc7l	145.514	-0.0805851	0.158819	-0.507401	0.611874	1	ENSMUSG00000024188
Luc7l2	1321.36	0.0426924	0.136569	0.312607	0.754579	1	ENSMUSG00000029823
Luc7l3	501.169	-0.00649244	0.104499	-0.0621294	0.95046	1	ENSMUSG00000020863
Lum	0.703985	-0.804521	1.86103	-0.432299	0.665524	1	ENSMUSG00000036446
Lurap1	1.78357	-0.269671	0.542714	-0.496893	0.619264	1	ENSMUSG00000028701
Lurap1l	1.50783	-0.532204	0.777922	-0.684136	0.49389	1	ENSMUSG00000048706
Luzp1	117.655	-0.181247	0.0848849	-2.13521	0.0327437	1	ENSMUSG00000001089
Luzp2	35.5946	-0.160324	0.410811	-0.390263	0.696342	1	ENSMUSG00000063297
Lxn	61.1091	-0.0933	0.139211	-0.670208	0.502725	1	ENSMUSG00000047557
Ly6a	109.746	0.266605	0.420467	0.63407	0.526035	1	ENSMUSG00000075602
Ly6c1	0.839313	-0.607366	1.22739	-0.494843	0.620711	1	ENSMUSG00000079018
Ly6c2	25.2838	-0.185784	0.620798	-0.299267	0.764736	1	ENSMUSG00000022584
Ly6d	2.18509	0.657262	1.28207	0.512659	0.60819	1	ENSMUSG00000034634
Ly6e	3926.35	0.059329	0.142138	0.417406	0.676382	1	ENSMUSG00000022587
Ly6g	1.38391	-2.01679	2.0937	-0.963267	0.335413	1	ENSMUSG00000022582
Ly6g5b	1.11693	-0.83294	0.822699	-1.01245	0.311324	1	ENSMUSG00000043807
Ly6g6c	0.0976455	-2.98176	4.20664	-0.708823	0.478434	1	ENSMUSG00000092586
Ly6g6d	24.8312	-0.0361664	0.167454	-0.215979	0.829004	1	ENSMUSG00000073413
Ly6g6e	12.2726	0.365956	0.265534	1.37819	0.168146	1	ENSMUSG00000013766
Ly6g6f	0.740452	-0.0859368	1.179	-0.0728894	0.941894	1	ENSMUSG00000034923
Ly6h	0.948294	-0.375232	0.822205	-0.456374	0.648121	1	ENSMUSG00000022577
Ly6i	10.9613	0.169274	0.966473	0.175146	0.860965	1	ENSMUSG00000022586
Ly6k	17.3851	0.00366798	0.758824	0.00483377	0.996143	1	ENSMUSG00000044678
Ly6m	7.51277	-0.123747	0.365464	-0.338602	0.73491	1	ENSMUSG00000063522
Ly75	1.87813	-0.392801	0.978111	-0.401592	0.687985	1	ENSMUSG00000026980
Ly86	8971.31	0.00282197	0.129414	0.0218057	0.982603	1	ENSMUSG00000021423
Ly9	171.691	-0.15585	0.115746	-1.34649	0.178146	1	ENSMUSG00000004707
Ly96	197.191	-0.0264982	0.141286	-0.187551	0.851229	1	ENSMUSG00000025779
Lyar	114.612	-0.0608271	0.0933341	-0.651713	0.514586	1	ENSMUSG00000067367
Lyg2	0.00690578	-0.9801	6.32145	-0.155044	0.876787	1	ENSMUSG00000061584
Lyl1	407.653	0.128115	0.119774	1.06964	0.284781	1	ENSMUSG00000034041
Lyn	2993.08	0.0275855	0.110263	0.25018	0.802449	1	ENSMUSG00000042228
Lynx1	1.70774	-0.0516043	0.616346	-0.0837262	0.933274	1	ENSMUSG00000022594
Lypd1	2.0739	0.430625	0.511171	0.842428	0.399549	1	ENSMUSG00000026344
Lypd2	0.0231581	0	6.32145	0	1	1	ENSMUSG00000022595
Lypd6	14.6373	-0.191313	0.227956	-0.839251	0.401329	1	ENSMUSG00000050447
Lypd6b	0.442533	-0.963453	1.7458	-0.55187	0.581037	1	ENSMUSG00000026765
Lypla1	119.974	-0.0957222	0.0937224	-1.02134	0.307094	1	ENSMUSG00000025903
Lypla2	112.275	-0.0415054	0.070034	-0.592647	0.553417	1	ENSMUSG00000028670
Lyplal1	16.6993	-0.06125	0.205396	-0.298204	0.765547	1	ENSMUSG00000039246
Lyrm1	22.2049	0.233778	0.185147	1.26266	0.206711	1	ENSMUSG00000030922
Lyrm2	177.424	0.0258239	0.0721044	0.358146	0.720234	1	ENSMUSG00000045854
Lyrm4	32.0414	-0.118812	0.127695	-0.930434	0.352146	1	ENSMUSG00000046573
Lyrm7	7.74986	0.201943	0.288648	0.699618	0.484166	1	ENSMUSG00000020268
Lyrm9	64.9567	-0.0585161	0.0957215	-0.611316	0.54099	1	ENSMUSG00000072640
Lysmd1	29.9924	-0.042518	0.162138	-0.262233	0.793142	1	ENSMUSG00000053769
Lysmd2	10.4851	0.135547	0.297636	0.45541	0.648814	1	ENSMUSG00000032184
Lysmd3	132.357	0.0605399	0.0742805	0.815017	0.415063	1	ENSMUSG00000035840
Lysmd4	21.8415	-0.0343366	0.158932	-0.216046	0.828952	1	ENSMUSG00000043831
Lyst	200.865	-0.0577121	0.0925602	-0.623508	0.532951	1	ENSMUSG00000019726
Lyve1	3.13255	-0.0124867	0.913253	-0.0136728	0.989091	1	ENSMUSG00000030787
Lyz1	4.31554	2.19723	1.04724	2.09812	0.0358946	1	ENSMUSG00000069515
Lyz2	4270.24	-0.17179	0.347949	-0.493722	0.621503	1	ENSMUSG00000069516
Lyzl4	21.8461	-0.0568055	0.234356	-0.24239	0.808478	1	ENSMUSG00000032530
Lyzl4os	0.343117	-1.21987	1.12996	-1.07957	0.280333	1	ENSMUSG00000084995
Lzic	112.195	-0.00919566	0.11619	-0.0791435	0.936918	1	ENSMUSG00000028990
Lztfl1	158.639	0.0618672	0.0721051	0.858014	0.390885	1	ENSMUSG00000025245
Lztr1	57.707	-0.0998082	0.107249	-0.930618	0.352051	1	ENSMUSG00000022761
Lzts1	2.67166	-0.170315	0.47257	-0.360402	0.718547	1	ENSMUSG00000036306
Lzts2	23.1248	0.255888	0.207344	1.23412	0.217157	1	ENSMUSG00000035342
Lzts3	8.05814	-0.276584	0.282266	-0.979869	0.327151	1	ENSMUSG00000037703
M1ap	7.96573	0.300572	0.262309	1.14587	0.25185	1	ENSMUSG00000030041
M5C1000I18Rik	0.0494136	-0.403034	6.32145	-0.0637566	0.949164	1	ENSMUSG00000055125
M6pr	685.311	0.00259806	0.0836628	0.031054	0.975226	1	ENSMUSG00000007458
Maats1	0.128083	0.0885548	3.84285	0.023044	0.981615	1
Mab21l1	0.0733066	0.873417	4.61879	0.189101	0.850014	1	ENSMUSG00000056947
Mab21l2	0.0482401	0.253982	6.31629	0.0402105	0.967925	1	ENSMUSG00000057777
Mab21l3	0.0338289	0	6.32145	0	1	1	ENSMUSG00000044313
Macc1	0.420704	0.493348	1.68267	0.293195	0.769373	1	ENSMUSG00000041886
Macf1	1630.71	-0.0755772	0.11689	-0.646567	0.517913	1	ENSMUSG00000028649
Maco1	133.23	-0.00398337	0.0807174	-0.0493496	0.960641	1	ENSMUSG00000028826
Macrod1	20.0753	-0.0595105	0.168338	-0.353517	0.723701	1	ENSMUSG00000036278
Macrod2	7.12963	0.278597	0.389174	0.715868	0.474073	1	ENSMUSG00000068205
Macrod2os1	0.00805696	0	6.32145	0	1	1	ENSMUSG00000086450
Macrod2os2	0						ENSMUSG00000074763
Mad1l1	35.307	-0.00794924	0.142977	-0.055598	0.955662	1	ENSMUSG00000029554
Mad2l1	14.2519	0.0819647	0.197395	0.415233	0.677972	1	ENSMUSG00000029910
Mad2l1bp	62.785	0.154274	0.122818	1.25612	0.209074	1	ENSMUSG00000034509
Mad2l2	65.4541	-0.130097	0.117797	-1.10441	0.269415	1	ENSMUSG00000029003
Madcam1	1.44128	-0.0190089	1.13217	-0.0167897	0.986604	1	ENSMUSG00000020310
Madd	180.204	-0.0930018	0.120596	-0.771186	0.440597	1	ENSMUSG00000040687
Maea	159.849	0.0259185	0.0835515	0.31021	0.756401	1	ENSMUSG00000079562
Maf	3929.12	0.114776	0.0822373	1.39567	0.162814	1	ENSMUSG00000055435
Maf1	221.402	-0.0239827	0.0917076	-0.261513	0.793697	1	ENSMUSG00000022553
Mafa	0.301	-0.341997	6.13088	-0.0557826	0.955515	1	ENSMUSG00000047591
Mafb	5255.55	-0.115155	0.103823	-1.10914	0.267369	1	ENSMUSG00000074622
Maff	9.23536	0.211936	0.353042	0.600312	0.548298	1	ENSMUSG00000042622
Mafg	479.101	0.0882781	0.0850736	1.03767	0.299425	1	ENSMUSG00000051510
Mafk	30.8169	0.0199965	0.153139	0.130577	0.89611	1	ENSMUSG00000018143
Mag	124.201	-0.135953	0.138442	-0.982021	0.326089	1	ENSMUSG00000036634
Mageb16	0.00690578	-0.9801	6.32145	-0.155044	0.876787	1	ENSMUSG00000046942
Mageb3	0.0793571	1.31132	4.5388	0.288914	0.772647	1	ENSMUSG00000074881
Maged1	121.612	-0.0887702	0.124176	-0.714874	0.474687	1	ENSMUSG00000025151
Maged2	61.7648	-0.0371122	0.157709	-0.235321	0.81396	1	ENSMUSG00000025268
Magee1	13.0843	0.050041	0.204452	0.244757	0.806645	1	ENSMUSG00000031227
Magee2	0.0149828	0	6.32145	0	1	1	ENSMUSG00000031224
Mageh1	41.5258	-0.0979637	0.243893	-0.401666	0.68793	1	ENSMUSG00000047238
Magi1	70.064	-0.0997476	0.11767	-0.84769	0.396611	1	ENSMUSG00000045095
Magi1	70.064	-0.0997476	0.11767	-0.84769	0.396611	1	ENSMUSG00000045095
Magi2	7.10218	0.293978	0.341041	0.862001	0.388687	1	ENSMUSG00000040003
Magi3	31.6873	-0.123768	0.127842	-0.968131	0.332979	1	ENSMUSG00000052539
Magix	0						ENSMUSG00000031147
Magoh	192.986	0.0642291	0.126203	0.508934	0.610799	1	ENSMUSG00000028609
Magohb	77.3763	0.0340267	0.0984945	0.345468	0.729742	1	ENSMUSG00000030188
Magt1	573.656	0.00953634	0.0844746	0.11289	0.910118	1	ENSMUSG00000031232
Maip1	95.1361	-0.0186255	0.0989883	-0.188159	0.850752	1	ENSMUSG00000025971
Majin	0.0919175	0.513244	4.3186	0.118845	0.905398	1	ENSMUSG00000024786
Mak	0.781884	0.00854426	1.03052	0.0082912	0.993385	1	ENSMUSG00000021363
Mak16	199.633	-0.0369151	0.0877327	-0.420767	0.673925	1	ENSMUSG00000031578
Mal	90.387	0.173472	0.752514	0.230524	0.817685	1	ENSMUSG00000027375
Mal2	0.133552	-2.79956	3.0639	-0.913723	0.360862	1	ENSMUSG00000024479
Malat1	120352	0.0642354	0.101446	0.633197	0.526605	1	ENSMUSG00000092341
Mall	0.0157783	-0.9801	6.32145	-0.155044	0.876787	1	ENSMUSG00000027377
Malsu1	157.493	0.0558363	0.111173	0.502247	0.615494	1	ENSMUSG00000029815
Malt1	171.771	-0.0048072	0.13941	-0.0344825	0.972492	1	ENSMUSG00000032688
Mamdc2	1.60961	1.2574	1.19926	1.04848	0.294419	1	ENSMUSG00000033207
Mamdc4	2.06154	-0.215301	0.610264	-0.352801	0.724238	1	ENSMUSG00000026941
Maml1	60.4331	-0.115604	0.0977961	-1.1821	0.237168	1	ENSMUSG00000050567
Maml2	215.014	0.121236	0.0692387	1.75098	0.0799493	1	ENSMUSG00000031925
Maml3	408.527	0.151587	0.148206	1.02281	0.306397	1	ENSMUSG00000061143
Mamld1	7.0894	0.0969502	0.302848	0.320129	0.748871	1	ENSMUSG00000059401
Man1a	558.826	-0.0238778	0.0998009	-0.239255	0.810908	1	ENSMUSG00000003746
Man1a2	1035.59	-0.0236123	0.0549814	-0.42946	0.667589	1	ENSMUSG00000008763
Man1b1	76.383	-0.0374607	0.0925711	-0.40467	0.68572	1	ENSMUSG00000036646
Man1c1	364.68	0.0624455	0.0665033	0.938983	0.347739	1	ENSMUSG00000037306
Man2a1	133.684	-0.0292886	0.216847	-0.135066	0.89256	1	ENSMUSG00000024085
Man2a2	191.62	0.00808655	0.0936041	0.086391	0.931156	1	ENSMUSG00000038886
Man2b1	2313.75	-0.0561245	0.0507205	-1.10654	0.268491	1	ENSMUSG00000005142
Man2b2	193.909	0.0126684	0.10159	0.124701	0.90076	1	ENSMUSG00000029119
Man2c1	67.1003	0.00945034	0.102352	0.0923318	0.926434	1	ENSMUSG00000032295
Man2c1os	7.56679	-0.498399	0.27713	-1.79843	0.0721088	1	ENSMUSG00000086728
Manba	89.119	0.0435422	0.100269	0.434255	0.664103	1	ENSMUSG00000028164
Manbal	168.979	-0.102568	0.120475	-0.851365	0.394567	1	ENSMUSG00000063019
Manea	137.059	0.0926144	0.131038	0.706773	0.479708	1	ENSMUSG00000040520
Maneal	1.17006	-0.229041	0.667098	-0.34334	0.731343	1	ENSMUSG00000042763
Manf	920.656	-0.0362261	0.162147	-0.223415	0.823212	1	ENSMUSG00000032575
Mansc1	6.06279	0.134235	0.333024	0.403079	0.68689	1	ENSMUSG00000032718
Mansc4	0.815796	0.538814	0.962609	0.559743	0.575655	1	ENSMUSG00000072662
Maoa	12.7606	0.0953808	0.269316	0.35416	0.723219	1	ENSMUSG00000025037
Maob	3.31263	-0.563953	0.551329	-1.0229	0.306356	1	ENSMUSG00000040147
Map10	21.562	-0.0811523	0.174713	-0.464489	0.642297	1	ENSMUSG00000050930
Map11	290.488	-0.049814	0.0961657	-0.518001	0.604457	1
Map1a	10.3141	-0.13924	0.383573	-0.363008	0.716599	1	ENSMUSG00000027254
Map1b	8.72328	0.192222	0.282145	0.681289	0.495689	1	ENSMUSG00000052727
Map1lc3a	400.977	-0.0348885	0.101291	-0.344437	0.730518	1	ENSMUSG00000027602
Map1lc3b	593.307	-0.033393	0.0907051	-0.368149	0.712762	1	ENSMUSG00000031812
Map1s	157.129	-0.0316239	0.0850152	-0.371979	0.709908	1	ENSMUSG00000019261
Map2	14.3789	-0.209712	0.294235	-0.712735	0.47601	1	ENSMUSG00000015222
Map2k1	251.208	0.0140214	0.0951586	0.147348	0.882858	1	ENSMUSG00000004936
Map2k2	365.916	0.00659239	0.0615954	0.107027	0.914767	1	ENSMUSG00000035027
Map2k3	97.542	-0.138868	0.0921648	-1.50674	0.131877	1	ENSMUSG00000018932
Map2k3os	9.0649	0.144081	0.25083	0.574416	0.565687	1	ENSMUSG00000042549
Map2k4	139.05	0.0285071	0.0710868	0.401018	0.688407	1	ENSMUSG00000033352
Map2k5	66.5522	-0.0273718	0.10892	-0.251302	0.80158	1	ENSMUSG00000058444
Map2k6	35.3805	-0.00907102	0.127403	-0.0711991	0.943239	1	ENSMUSG00000020623
Map2k7	70.5411	-0.0443095	0.100862	-0.43931	0.660437	1	ENSMUSG00000002948
Map3k1	284.301	0.0737639	0.0936551	0.787612	0.430924	1	ENSMUSG00000021754
Map3k10	47.5981	-0.133627	0.133297	-1.00247	0.316116	1	ENSMUSG00000040390
Map3k11	103.782	-0.0323313	0.100847	-0.320598	0.748515	1	ENSMUSG00000004054
Map3k12	43.634	-0.0497822	0.119472	-0.416687	0.676908	1	ENSMUSG00000023050
Map3k13	0.99679	-0.484046	0.7363	-0.657403	0.510922	1	ENSMUSG00000033618
Map3k14	93.4046	0.0163373	0.117507	0.139033	0.889424	1	ENSMUSG00000020941
Map3k15	4.20123	0.187003	0.352432	0.530607	0.595691	1	ENSMUSG00000031303
Map3k19	6.82359	0.087463	0.295114	0.29637	0.766948	1	ENSMUSG00000051590
Map3k2	331.442	0.0155791	0.0761088	0.204695	0.83781	1	ENSMUSG00000024383
Map3k20	23.7955	-0.0279019	0.155689	-0.179216	0.857768	1	ENSMUSG00000004085
Map3k21	0.00690578	-0.9801	6.32145	-0.155044	0.876787	1	ENSMUSG00000031853
Map3k3	125.508	-0.0644283	0.105744	-0.609284	0.542336	1	ENSMUSG00000020700
Map3k4	192.515	-0.0406923	0.0654268	-0.621951	0.533974	1	ENSMUSG00000014426
Map3k5	92.1973	-0.000952422	0.0941666	-0.0101142	0.99193	1	ENSMUSG00000071369
Map3k6	0.899545	1.75265	1.19968	1.46094	0.144033	1	ENSMUSG00000028862
Map3k7	122.653	0.00633089	0.0976698	0.0648193	0.948318	1	ENSMUSG00000028284
Map3k8	91.3333	0.0313858	0.193964	0.161813	0.871453	1	ENSMUSG00000024235
Map3k9	15.2063	-0.0466416	0.228909	-0.203756	0.838544	1	ENSMUSG00000042724
Map4	294.531	-0.0879425	0.117639	-0.747565	0.454723	1	ENSMUSG00000032479
Map4k1	4.53941	-0.533355	0.375518	-1.42032	0.155516	1	ENSMUSG00000037337
Map4k2	46.0613	-0.0204384	0.163356	-0.125115	0.900432	1	ENSMUSG00000024948
Map4k3	102.933	0.108263	0.10416	1.0394	0.298621	1	ENSMUSG00000024242
Map4k4	707.408	-0.020633	0.129454	-0.159385	0.873366	1	ENSMUSG00000026074
Map4k5	101.507	0.02395	0.118794	0.201609	0.840222	1	ENSMUSG00000034761
Map6	0.733614	-0.79437	0.864179	-0.91922	0.35798	1	ENSMUSG00000055407
Map6d1	4.14484	0.529198	0.591925	0.89403	0.371306	1	ENSMUSG00000041205
Map7	75.0751	-0.0639812	0.130579	-0.48998	0.624148	1	ENSMUSG00000019996
Map7d1	281.604	-0.0263579	0.0900915	-0.292568	0.769852	1	ENSMUSG00000028849
Map7d2	3.31342	-0.386381	0.494561	-0.781261	0.434649	1	ENSMUSG00000041020
Map7d3	14.281	-0.367795	0.330246	-1.1137	0.265407	1	ENSMUSG00000067878
Map9	6.66739	0.307211	0.342137	0.89792	0.369228	1	ENSMUSG00000033900
Mapk1	284.053	0.0493173	0.0611952	0.805901	0.4203	1	ENSMUSG00000063358
Mapk10	3.13774	-0.271706	0.40475	-0.671292	0.502035	1	ENSMUSG00000046709
Mapk11	0.602046	0.438975	1.10549	0.397087	0.691303	1	ENSMUSG00000053137
Mapk12	2.32366	-0.172807	0.52368	-0.329987	0.74141	1	ENSMUSG00000022610
Mapk13	0.613529	0.790463	1.6153	0.489361	0.624586	1	ENSMUSG00000004864
Mapk14	313.104	-0.0349158	0.0779547	-0.447898	0.654227	1	ENSMUSG00000053436
Mapk15	0.338571	0.0564017	1.74246	0.0323689	0.974178	1	ENSMUSG00000063704
Mapk1ip1	54.9262	0.0496486	0.128774	0.385549	0.69983	1	ENSMUSG00000041775
Mapk1ip1l	195.785	-0.0380405	0.105298	-0.361266	0.717901	1	ENSMUSG00000021840
Mapk3	428.501	-0.0697842	0.0885183	-0.78836	0.430486	1	ENSMUSG00000063065
Mapk4	5.39468	-0.0376845	0.422309	-0.0892343	0.928896	1	ENSMUSG00000024558
Mapk6	64.3099	0.0928465	0.134606	0.689765	0.490342	1	ENSMUSG00000042688
Mapk7	44.3704	-0.064022	0.115425	-0.554663	0.579125	1	ENSMUSG00000001034
Mapk8	86.7657	-0.010594	0.137539	-0.0770255	0.938603	1	ENSMUSG00000021936
Mapk8ip1	14.948	0.239516	0.319497	0.749666	0.453456	1	ENSMUSG00000027223
Mapk8ip2	1.12328	-0.940967	0.796421	-1.1815	0.237406	1	ENSMUSG00000022619
Mapk8ip3	108.612	0.0331229	0.0935308	0.354139	0.723235	1	ENSMUSG00000024163
Mapk9	109.51	0.0413023	0.0952472	0.433633	0.664555	1	ENSMUSG00000020366
Mapkap1	228.357	-0.0131432	0.0764354	-0.171951	0.863476	1	ENSMUSG00000038696
Mapkapk2	214.752	-0.065462	0.100468	-0.651572	0.514677	1	ENSMUSG00000016528
Mapkapk3	44.8239	-0.147345	0.132331	-1.11345	0.265513	1	ENSMUSG00000032577
Mapkapk5	7.11695	-0.0306893	0.275219	-0.111509	0.911213	1	ENSMUSG00000029454
Mapkbp1	13.5774	0.0487626	0.187377	0.260238	0.79468	1	ENSMUSG00000033902
Mapre1	670.081	-0.0196192	0.0550539	-0.356363	0.721568	1	ENSMUSG00000027479
Mapre2	226.022	-0.0093944	0.0766004	-0.122642	0.902391	1	ENSMUSG00000024277
Mapre3	25.3551	-0.00322671	0.144788	-0.0222857	0.98222	1	ENSMUSG00000029166
Mapt	20.0268	-0.217113	0.386145	-0.562257	0.573941	1	ENSMUSG00000018411
Marc1	0.165603	-0.178067	2.11244	-0.0842943	0.932822	1
Marc2	502.912	-0.0152169	0.0696188	-0.218574	0.826982	1
March1	703.169	-0.0312492	0.0935918	-0.333888	0.738464	1
March10	0.253351	-1.63143	1.85257	-0.88063	0.378518	1
March2	137.479	-0.120799	0.0718419	-1.68145	0.0926751	1
March3	3.18366	-0.144636	0.473267	-0.305613	0.759899	1
March4	0.131873	0.122379	2.86425	0.0427266	0.965919	1
March5	256.87	0.0518103	0.0737164	0.702833	0.48216	1
March6	213.334	0.0142874	0.0818134	0.174634	0.861367	1
March7	361.868	0.0597431	0.107852	0.553938	0.579621	1
March8	115.911	0.030653	0.107175	0.286009	0.774871	1
March9	17.6716	-0.058378	0.187356	-0.311589	0.755353	1
Marcks	8837	0.0147555	0.0617	0.239149	0.81099	1	ENSMUSG00000069662
Marcksl1	81.0327	0.155205	0.14355	1.08119	0.279611	1	ENSMUSG00000047945
Marco	0.135425	0.694737	4.99268	0.139151	0.889331	1	ENSMUSG00000026390
Marf1	200.166	0.0284942	0.0872083	0.326738	0.743866	1	ENSMUSG00000060657
Mark1	0.958014	0.705552	0.964978	0.731159	0.464682	1	ENSMUSG00000026620
Mark2	216.275	-0.0147077	0.0858536	-0.171311	0.863979	1	ENSMUSG00000024969
Mark3	316.67	0.00894773	0.0757272	0.118157	0.905943	1	ENSMUSG00000007411
Mark4	55.9343	0.0366716	0.124153	0.295374	0.767708	1	ENSMUSG00000030397
Mars	95.5555	0.206738	0.117256	1.76313	0.0778778	1
Mars2	20.3191	0.0685216	0.188174	0.364139	0.715754	1	ENSMUSG00000046994
Marveld1	9.57218	0.103881	0.29651	0.350345	0.72608	1	ENSMUSG00000044345
Marveld2	22.6572	0.11869	0.185634	0.639376	0.522578	1	ENSMUSG00000021636
Masp1	20.7957	0.250946	0.269256	0.931996	0.351339	1	ENSMUSG00000022887
Masp2	9.45633	0.0461804	0.250281	0.184514	0.85361	1	ENSMUSG00000028979
Mast1	2.39303	-0.525494	0.477208	-1.10118	0.270817	1	ENSMUSG00000053693
Mast2	34.6965	-0.0041898	0.12083	-0.0346751	0.972339	1	ENSMUSG00000003810
Mast3	224.008	-0.105538	0.0693192	-1.52249	0.127887	1	ENSMUSG00000031833
Mast4	120.278	0.0133436	0.116131	0.114902	0.908523	1	ENSMUSG00000034751
Mastl	9.5679	-0.0476201	0.267756	-0.177849	0.858842	1	ENSMUSG00000026779
Mat2a	615.697	-0.113661	0.0907681	-1.25221	0.210493	1	ENSMUSG00000053907
Mat2b	307.927	0.0185947	0.0762044	0.244011	0.807222	1	ENSMUSG00000042032
Matk	128.705	-0.0552983	0.121743	-0.454223	0.649669	1	ENSMUSG00000004933
Matn1	0.290613	1.22044	1.58378	0.770589	0.44095	1	ENSMUSG00000040533
Matn2	1.48148	-0.152073	0.696821	-0.218239	0.827243	1	ENSMUSG00000022324
Matn4	4.95174	-0.329033	0.559047	-0.588561	0.556156	1	ENSMUSG00000016995
Matr3	353.375	0.0286468	0.0836783	0.342344	0.732092	1	ENSMUSG00000037236
Mau2	164.635	-0.0101701	0.153477	-0.0662646	0.947167	1	ENSMUSG00000031858
Mavs	76.139	-0.10311	0.116597	-0.884329	0.376519	1	ENSMUSG00000037523
Max	175.967	-0.0454264	0.0807443	-0.562596	0.57371	1	ENSMUSG00000059436
Maz	172.993	-0.0168206	0.127847	-0.131568	0.895326	1	ENSMUSG00000030678
Mb	0.0242057	-0.9801	6.32145	-0.155044	0.876787	1	ENSMUSG00000018893
Mb21d2	10.2482	0.179546	0.320049	0.560995	0.574801	1	ENSMUSG00000051065
Mbd1	102.729	-0.0500608	0.087809	-0.57011	0.568603	1	ENSMUSG00000024561
Mbd2	225.225	-0.0855627	0.0745533	-1.14767	0.251105	1	ENSMUSG00000024513
Mbd3	289.784	-0.0815869	0.100001	-0.815863	0.414578	1	ENSMUSG00000035478
Mbd4	32.0383	0.153644	0.149879	1.02512	0.305304	1	ENSMUSG00000030322
Mbd5	71.8969	0.196142	0.153414	1.27851	0.20107	1	ENSMUSG00000036792
Mbd6	114.497	0.0413949	0.119123	0.347498	0.728217	1	ENSMUSG00000025409
Mbip	113.585	0.0376284	0.104216	0.361061	0.718054	1	ENSMUSG00000021028
Mblac1	24.0945	-0.0367925	0.138265	-0.266101	0.790161	1	ENSMUSG00000049285
Mblac2	45.0857	0.13616	0.123667	1.10102	0.270888	1	ENSMUSG00000051098
Mbnl1	2695.07	0.0341322	0.0907035	0.376306	0.70669	1	ENSMUSG00000027763
Mbnl2	497.221	0.05112	0.0740522	0.690324	0.48999	1	ENSMUSG00000022139
Mbnl3	0.20142	0.171675	1.906	0.0900708	0.928231	1	ENSMUSG00000036109
Mboat1	7.99108	-0.237108	0.246365	-0.962425	0.335836	1	ENSMUSG00000038732
Mboat2	11.5849	0.358446	0.56764	0.631467	0.527735	1	ENSMUSG00000020646
Mboat4	0.0199616	-0.9801	6.32145	-0.155044	0.876787	1	ENSMUSG00000071113
Mboat7	211.676	-0.0395676	0.0862966	-0.458508	0.646588	1	ENSMUSG00000035596
Mbp	246.553	-0.137687	0.328518	-0.419116	0.675131	1	ENSMUSG00000041607
Mbtd1	180.385	0.0176706	0.114102	0.154866	0.876927	1	ENSMUSG00000059474
Mbtps1	163.437	0.0175432	0.0926776	0.189293	0.849864	1	ENSMUSG00000031835
Mbtps2	129.156	0.0163731	0.123933	0.132113	0.894895	1	ENSMUSG00000046873
Mc1r	5.62017	0.0692313	0.506212	0.136763	0.891218	1	ENSMUSG00000074037
Mc5r	0.091899	-0.453036	5.66539	-0.0799656	0.936265	1	ENSMUSG00000007480
Mcam	4.94621	0.102513	0.709089	0.144571	0.88505	1	ENSMUSG00000032135
Mcat	81.0646	0.0201743	0.11644	0.173259	0.862448	1	ENSMUSG00000048755
Mcc	8.23664	-0.247392	0.264572	-0.935063	0.349756	1	ENSMUSG00000071856
Mccc1	36.0954	0.0864412	0.17272	0.50047	0.616744	1	ENSMUSG00000027709
Mccc1os	0.498904	-0.667514	1.25384	-0.532377	0.594465	1	ENSMUSG00000086392
Mccc2	37.2829	0.0427429	0.124002	0.344697	0.730322	1	ENSMUSG00000021646
Mcee	131.631	0.0266429	0.111075	0.239865	0.810435	1	ENSMUSG00000033429
Mcemp1	7.28718	-0.316769	0.814265	-0.389025	0.697258	1	ENSMUSG00000013974
Mcf2	0.0290053	-0.403034	6.32145	-0.0637566	0.949164	1	ENSMUSG00000031139
Mcf2l	4.33477	0.0826015	0.951129	0.0868458	0.930794	1	ENSMUSG00000031442
Mcfd2	375.378	-0.012409	0.0907093	-0.1368	0.891189	1	ENSMUSG00000024150
Mchr1	0.00690578	-0.9801	6.32145	-0.155044	0.876787	1	ENSMUSG00000050164
Mcl1	1168.47	-0.0188188	0.0836742	-0.224906	0.822053	1	ENSMUSG00000038612
Mcm10	0.843074	3.27368	1.21168	2.70178	0.00689689	1	ENSMUSG00000026669
Mcm2	19.7288	0.378174	0.213758	1.76917	0.0768652	1	ENSMUSG00000002870
Mcm3	141.751	0.127106	0.078789	1.61325	0.10669	1	ENSMUSG00000041859
Mcm3ap	53.5843	-0.106641	0.0954436	-1.11732	0.263856	1	ENSMUSG00000001150
Mcm4	42.5896	0.117238	0.141525	0.82839	0.40745	1	ENSMUSG00000022673
Mcm5	14.7086	0.46646	0.230408	2.0245	0.042919	1	ENSMUSG00000005410
Mcm6	40.7843	0.13979	0.142023	0.984279	0.324978	1	ENSMUSG00000026355
Mcm7	55.3337	0.154312	0.127568	1.20964	0.226415	1	ENSMUSG00000029730
Mcm8	4.58628	0.330914	0.370895	0.892203	0.372284	1	ENSMUSG00000027353
Mcm9	52.8359	-0.0215852	0.132819	-0.162516	0.8709	1	ENSMUSG00000058298
Mcmbp	186.341	-0.0042757	0.06205	-0.0689073	0.945063	1	ENSMUSG00000048170
Mcmdc2	2.11204	-0.229821	0.461001	-0.498527	0.618113	1	ENSMUSG00000046101
Mcoln1	55.1888	-0.0187325	0.12013	-0.155934	0.876085	1	ENSMUSG00000004567
Mcoln2	0.615703	0.337591	1.04411	0.32333	0.746446	1	ENSMUSG00000011008
Mcoln3	0.636891	0	6.28172	0	1	1	ENSMUSG00000036853
Mcph1	30.4321	0.110958	0.133773	0.829447	0.406852	1	ENSMUSG00000039842
Mcpt8	0.0695863	0.575656	6.31199	0.0912003	0.927333	1	ENSMUSG00000022157
Mcrip1	361.342	0.0501912	0.0660712	0.759652	0.447462	1	ENSMUSG00000061111
Mcrip2	61.6146	0.0512688	0.147743	0.347014	0.728581	1	ENSMUSG00000025732
Mcrs1	126.26	0.05413	0.0863628	0.626774	0.530807	1	ENSMUSG00000037570
Mctp1	165.421	0.0136902	0.0860864	0.159028	0.873647	1	ENSMUSG00000021596
Mctp2	1.00756	-0.150355	1.39397	-0.107861	0.914106	1	ENSMUSG00000032776
Mcts1	270.415	-0.0367346	0.0954291	-0.384941	0.700281	1	ENSMUSG00000000355
Mcts2	50.5214	-0.0377154	0.10309	-0.365848	0.714478	1	ENSMUSG00000042814
Mcu	23.6794	0.0865851	0.149336	0.579801	0.562049	1	ENSMUSG00000009647
Mcub	20.1227	-0.161944	0.309573	-0.523121	0.60089	1	ENSMUSG00000027994
Mcur1	300.373	0.0758235	0.0692273	1.09528	0.273393	1	ENSMUSG00000021371
Mdc1	66.4986	-0.0624587	0.129169	-0.483543	0.62871	1	ENSMUSG00000061607
Mdfi	29.2934	0.0673764	0.252636	0.266693	0.789705	1	ENSMUSG00000032717
Mdfic	45.6568	-0.0719724	0.198851	-0.361941	0.717396	1	ENSMUSG00000041390
Mdga1	9.12022	-0.263452	0.247601	-1.06402	0.28732	1	ENSMUSG00000043557
Mdga2	6.72856	-0.463863	0.398292	-1.16463	0.244169	1	ENSMUSG00000034912
Mdh1	435.07	0.0166913	0.0798769	0.208962	0.834478	1	ENSMUSG00000020321
Mdh1b	0.0284445	-1.55023	6.32055	-0.245269	0.806248	1	ENSMUSG00000025963
Mdh2	327.03	-0.0340984	0.112774	-0.302359	0.762378	1	ENSMUSG00000019179
Mdk	14.1629	-0.0630925	0.287202	-0.219679	0.826121	1	ENSMUSG00000027239
Mdm1	11.7612	0.0385412	0.22189	0.173695	0.862105	1	ENSMUSG00000020212
Mdm2	149.409	-0.0556355	0.0840815	-0.661685	0.508173	1	ENSMUSG00000020184
Mdm4	289.716	0.00910884	0.125396	0.0726409	0.942092	1	ENSMUSG00000054387
Mdn1	69.9852	-0.160996	0.131202	-1.22708	0.219792	1	ENSMUSG00000058006
Mdp1	166.738	-0.0466557	0.081163	-0.57484	0.5654	1	ENSMUSG00000002329
Me1	4.57982	0.471158	0.427362	1.10248	0.270253	1	ENSMUSG00000032418
Me2	102.538	0.0255784	0.115507	0.221444	0.824747	1	ENSMUSG00000024556
Me3	0.878915	0.257487	0.793078	0.324669	0.745432	1	ENSMUSG00000030621
Mea1	122.464	-0.0564279	0.107117	-0.526789	0.59834	1	ENSMUSG00000002768
Meaf6	178.438	-0.0611731	0.0692308	-0.883611	0.376906	1	ENSMUSG00000028863
Meak7	11.8023	0.0382855	0.252177	0.15182	0.879329	1	ENSMUSG00000034105
Mecom	0.100241	-0.999908	4.84408	-0.206419	0.836464	1	ENSMUSG00000027684
Mecomos	0						ENSMUSG00000085702
Mecp2	243.441	-0.0592271	0.0718294	-0.824552	0.409626	1	ENSMUSG00000031393
Mecr	27.4077	-0.0373417	0.153697	-0.242957	0.808039	1	ENSMUSG00000028910
Med1	216.469	0.0499852	0.0738726	0.676641	0.498634	1	ENSMUSG00000018160
Med10	205.302	-0.00179952	0.0784676	-0.0229333	0.981703	1	ENSMUSG00000021598
Med11	106.374	-0.0231711	0.11332	-0.204474	0.837983	1	ENSMUSG00000018923
Med12	94.9677	0.052609	0.11934	0.440834	0.659333	1	ENSMUSG00000079487
Med12l	139.279	0.0810472	0.102441	0.791158	0.428852	1	ENSMUSG00000056476
Med13	292.838	-0.0380949	0.109686	-0.347307	0.72836	1	ENSMUSG00000034297
Med13l	376.798	0.00235195	0.0917706	0.0256286	0.979554	1	ENSMUSG00000018076
Med14	72.4557	-0.146284	0.137372	-1.06487	0.286934	1	ENSMUSG00000064127
Med15	136.956	-0.131936	0.0884436	-1.49176	0.135763	1	ENSMUSG00000012114
Med16	38.7611	0.102845	0.126252	0.814599	0.415302	1	ENSMUSG00000013833
Med17	157.968	0.0154149	0.0724637	0.212726	0.831541	1	ENSMUSG00000031935
Med18	30.8064	0.10289	0.155409	0.662056	0.507936	1	ENSMUSG00000066042
Med19	146.811	0.0753283	0.0933161	0.807238	0.419529	1	ENSMUSG00000027080
Med20	69.7428	-0.0392196	0.105229	-0.372709	0.709365	1	ENSMUSG00000092558
Med21	192.314	-0.0163862	0.0970014	-0.168927	0.865854	1	ENSMUSG00000030291
Med22	134.758	0.0480271	0.10405	0.461575	0.644386	1	ENSMUSG00000015776
Med23	79.8084	0.023853	0.101226	0.235641	0.813711	1	ENSMUSG00000019984
Med24	40.593	0.00582615	0.134338	0.0433693	0.965407	1	ENSMUSG00000017210
Med25	68.2864	0.0217615	0.106522	0.204291	0.838126	1	ENSMUSG00000002968
Med26	30.5169	-0.0465648	0.156113	-0.298277	0.765492	1	ENSMUSG00000045248
Med27	42.2354	-0.0477774	0.117317	-0.407252	0.683823	1	ENSMUSG00000026799
Med28	389.819	0.0139875	0.0852426	0.164091	0.869659	1	ENSMUSG00000015804
Med29	140.6	0.0147982	0.107748	0.137341	0.890762	1	ENSMUSG00000003444
Med30	238.297	0.0242519	0.105458	0.229968	0.818117	1	ENSMUSG00000038622
Med31	147.885	0.114906	0.0888957	1.29259	0.196152	1	ENSMUSG00000020801
Med4	134.201	0.0167639	0.0895061	0.187294	0.85143	1	ENSMUSG00000022109
Med6	78.7137	-0.103409	0.102816	-1.00577	0.314528	1	ENSMUSG00000002679
Med7	229.593	0.0453644	0.0709401	0.639474	0.522514	1	ENSMUSG00000020397
Med8	233.927	-0.0415586	0.0819945	-0.506847	0.612262	1	ENSMUSG00000006392
Med9	74.9584	0.106061	0.10324	1.02733	0.304267	1	ENSMUSG00000061650
Med9os	1.05444	-0.414528	0.837593	-0.494904	0.620668	1	ENSMUSG00000085260
Medag	0.174225	-1.66056	2.97194	-0.558746	0.576335	1	ENSMUSG00000029659
Mef2a	3192.11	0.00856181	0.103605	0.0826387	0.934139	1	ENSMUSG00000030557
Mef2b	0.115519	-0.531835	2.91634	-0.182364	0.855297	1	ENSMUSG00000079033
Mef2b	0.115519	-0.531835	2.91634	-0.182364	0.855297	1	ENSMUSG00000079033
Mef2c	4714.77	0.0254035	0.0837219	0.303427	0.761564	1	ENSMUSG00000005583
Mef2d	226.273	0.0221041	0.0646565	0.341869	0.732449	1	ENSMUSG00000001419
Mefv	0.410119	-0.983054	1.64212	-0.598648	0.549408	1	ENSMUSG00000022534
Meg3	5.41033	0.218491	0.420936	0.519059	0.603719	1	ENSMUSG00000021268
Megf10	7.10184	-0.307122	0.705117	-0.435562	0.663155	1	ENSMUSG00000024593
Megf11	6.42377	-0.165194	0.26653	-0.619798	0.535391	1	ENSMUSG00000036466
Megf6	0.0862827	-0.973338	4.99282	-0.194948	0.845434	1	ENSMUSG00000057751
Megf8	23.4921	0.0135076	0.183956	0.0734282	0.941465	1	ENSMUSG00000045039
Megf9	26.9982	0.0141239	0.163147	0.0865716	0.931012	1	ENSMUSG00000039270
Mei4	0						ENSMUSG00000043289
Meig1	2.5831	-0.195886	0.475556	-0.411909	0.680406	1	ENSMUSG00000026650
Meioc	0.0141928	-1.55248	6.32051	-0.245626	0.805971	1	ENSMUSG00000051455
Meis1	26.1377	0.0176769	0.17171	0.102946	0.918006	1	ENSMUSG00000020160
Meis2	5.85044	-0.175462	0.468287	-0.374689	0.707892	1	ENSMUSG00000027210
Meis3	57.2445	0.122629	0.121159	1.01214	0.311473	1	ENSMUSG00000041420
Melk	0.300583	0.745985	1.79385	0.415856	0.677515	1	ENSMUSG00000035683
Meltf	0.0149833	0.174033	6.32145	0.0275305	0.978037	1	ENSMUSG00000022780
Memo1	152.529	-0.0537634	0.0787615	-0.68261	0.494853	1	ENSMUSG00000058704
Men1	40.2427	0.108024	0.130438	0.828168	0.407576	1	ENSMUSG00000024947
Meox1	1.94718	-0.295497	0.641767	-0.460443	0.645198	1	ENSMUSG00000001493
Mepce	156.791	-0.0744237	0.108241	-0.687575	0.49172	1	ENSMUSG00000029726
Mertk	1584.55	0.0467798	0.0952716	0.491015	0.623416	1	ENSMUSG00000014361
Mesd	280.263	0.0406175	0.0821401	0.494491	0.62096	1	ENSMUSG00000038503
Mesp2	0.00776798	0	6.32145	0	1	1	ENSMUSG00000030543
Mest	3.34335	-0.495185	0.676296	-0.732201	0.464046	1	ENSMUSG00000051855
Met	1.06958	0.275054	0.941457	0.292158	0.770166	1	ENSMUSG00000009376
Metap1	101.495	0.0318819	0.0945715	0.337119	0.736027	1	ENSMUSG00000005813
Metap1d	97.8858	0.0807551	0.0915125	0.882448	0.377535	1	ENSMUSG00000041921
Metap2	661.883	-0.0508113	0.0991904	-0.51226	0.608469	1	ENSMUSG00000036112
Metrn	40.5938	-0.0327367	0.127996	-0.255763	0.798134	1	ENSMUSG00000002274
Metrnl	25.5208	0.0682563	0.175733	0.388408	0.697714	1	ENSMUSG00000039208
Mettl1	107.14	0.132823	0.0884028	1.50247	0.132975	1	ENSMUSG00000006732
Mettl11b	0
Mettl14	86.7302	-0.0429086	0.118504	-0.362086	0.717288	1	ENSMUSG00000028114
Mettl15	21.9955	0.0908741	0.148523	0.611851	0.540636	1	ENSMUSG00000057234
Mettl16	115.126	0.0150721	0.103047	0.146264	0.883713	1	ENSMUSG00000010554
Mettl17	47.7556	0.0860706	0.106715	0.806543	0.41993	1	ENSMUSG00000004561
Mettl18	37.3844	0.00810697	0.11678	0.0694211	0.944654	1	ENSMUSG00000041396
Mettl2	49.2324	0.131036	0.136375	0.96085	0.336628	1	ENSMUSG00000020691
Mettl21a	109.648	-0.0640461	0.074707	-0.857298	0.39128	1	ENSMUSG00000025956
Mettl21c	1.83059	-0.360111	0.563371	-0.639207	0.522688	1	ENSMUSG00000047343
Mettl22	32.2873	-0.0917349	0.138291	-0.663347	0.507109	1	ENSMUSG00000039345
Mettl23	291.74	-0.00241956	0.0989457	-0.0244534	0.980491	1	ENSMUSG00000090266
Mettl24	0.2421	-0.333199	2.27383	-0.146536	0.883498	1	ENSMUSG00000045555
Mettl25	39.3304	-0.0176592	0.122223	-0.144483	0.885119	1	ENSMUSG00000036009
Mettl26	68.3944	-0.0411082	0.106039	-0.387671	0.698259	1	ENSMUSG00000025731
Mettl27	7.45534	0.140132	0.242222	0.578529	0.562907	1	ENSMUSG00000040557
Mettl3	84.9984	0.078794	0.119586	0.65889	0.509967	1	ENSMUSG00000022160
Mettl4	69.9853	0.0828931	0.0982186	0.843965	0.398689	1	ENSMUSG00000055660
Mettl5	123.791	0.0172136	0.0790467	0.217765	0.827613	1	ENSMUSG00000051730
Mettl5os	11.5706	-0.094781	0.224989	-0.42127	0.673558	1	ENSMUSG00000085735
Mettl6	94.1455	-0.0189152	0.0911769	-0.207457	0.835653	1	ENSMUSG00000021891
Mettl7a1	182.848	-0.0479263	0.10269	-0.466706	0.64071	1
Mettl7a2	0.124174	-1.09921	3.09034	-0.355693	0.72207	1
Mettl7a3	0.273754	-1.07314	2.14888	-0.499394	0.617502	1
Mettl8	44.162	-0.0201873	0.12845	-0.15716	0.875118	1	ENSMUSG00000041975
Mettl9	181.072	-0.0799667	0.085622	-0.933951	0.350329	1	ENSMUSG00000030876
Mex3a	10.4675	0.0770174	0.23642	0.325765	0.744602	1	ENSMUSG00000074480
Mex3b	64.4234	0.0404861	0.155424	0.260488	0.794487	1	ENSMUSG00000057706
Mex3c	109.373	-0.0663781	0.0856032	-0.775415	0.438094	1	ENSMUSG00000037253
Mex3d	45.7291	0.0374656	0.11624	0.322313	0.747216	1	ENSMUSG00000048696
Mfap1a	115.216	0.0420715	0.0841211	0.50013	0.616984	1	ENSMUSG00000068479
Mfap1b	106.406	0.0155051	0.0723521	0.214301	0.830312	1	ENSMUSG00000048222
Mfap2	0.533945	-0.558632	1.4382	-0.388424	0.697703	1	ENSMUSG00000060572
Mfap3	382.21	0.0199106	0.0558075	0.356772	0.721262	1	ENSMUSG00000020522
Mfap3l	13.7084	-0.139599	0.252237	-0.553441	0.579961	1	ENSMUSG00000031647
Mfap4	0.476575	-0.975695	3.77655	-0.258356	0.796132	1	ENSMUSG00000042436
Mfap5	0.46354	-0.459329	1.72241	-0.266677	0.789718	1	ENSMUSG00000030116
Mff	328.28	0.0247384	0.0590687	0.418807	0.675357	1	ENSMUSG00000026150
Mfge8	91.1706	-0.163589	0.126471	-1.29349	0.195842	1	ENSMUSG00000030605
Mfhas1	226.259	-0.0967074	0.0883371	-1.09475	0.273625	1	ENSMUSG00000070056
Mfn1	69.0863	0.0785636	0.0919849	0.854092	0.393054	1	ENSMUSG00000027668
Mfn2	53.1469	-0.0802914	0.0964622	-0.832361	0.405205	1	ENSMUSG00000029020
Mfng	272.698	-0.0372318	0.104241	-0.35717	0.720964	1	ENSMUSG00000018169
Mfrp	0.0191405	0.174033	6.32145	0.0275305	0.978037	1	ENSMUSG00000034739
Mfsd1	363.571	0.0369473	0.0983516	0.375666	0.707165	1	ENSMUSG00000027775
Mfsd10	158.825	-0.0564617	0.0728485	-0.775057	0.438306	1	ENSMUSG00000001082
Mfsd11	187.826	0.199589	0.0983978	2.02838	0.0425211	1	ENSMUSG00000020818
Mfsd12	88.6869	-0.0372035	0.174606	-0.213071	0.831272	1	ENSMUSG00000034854
Mfsd13a	21.2192	0.0990497	0.191126	0.518244	0.604288	1	ENSMUSG00000025227
Mfsd13b	0.677836	1.08596	1.22405	0.88718	0.374982	1	ENSMUSG00000030877
Mfsd14a	237.934	0.0161821	0.0574414	0.281716	0.778162	1	ENSMUSG00000089911
Mfsd14b	161.708	-0.106612	0.0923324	-1.15466	0.248231	1	ENSMUSG00000038212
Mfsd2a	5.61653	-0.157484	0.460185	-0.34222	0.732185	1	ENSMUSG00000028655
Mfsd2b	0.477368	0.553584	0.994191	0.556819	0.577651	1	ENSMUSG00000037336
Mfsd3	26.1678	-0.0663086	0.147568	-0.449342	0.653185	1	ENSMUSG00000019080
Mfsd4a	49.3701	0.0110643	0.116328	0.0951127	0.924225	1	ENSMUSG00000059149
Mfsd4b1	0.195761	0.174036	2.54793	0.0683047	0.945543	1	ENSMUSG00000038522
Mfsd4b4	20.6435	0.115305	0.19571	0.589161	0.555753	1	ENSMUSG00000096687
Mfsd4b5	0.775887	-0.747622	1.11657	-0.66957	0.503132	1	ENSMUSG00000038528
Mfsd5	159.416	-0.0815527	0.0901922	-0.90421	0.365884	1	ENSMUSG00000045665
Mfsd6	5.90932	-0.289039	0.47105	-0.613606	0.539476	1	ENSMUSG00000041439
Mfsd6l	0.347178	0.515441	1.22522	0.420693	0.673979	1	ENSMUSG00000048329
Mfsd7a	20.1917	-0.0620349	0.223035	-0.27814	0.780905	1
Mfsd8	49.6151	0.0441704	0.112947	0.391071	0.695744	1	ENSMUSG00000025759
Mfsd9	9.04424	-0.0479372	0.243946	-0.196507	0.844213	1	ENSMUSG00000041945
Mga	242.444	-0.0507023	0.0911999	-0.555946	0.578248	1	ENSMUSG00000033943
Mgam	0.0312426	-0.9801	6.32145	-0.155044	0.876787	1	ENSMUSG00000068587
Mgarp	0.2888	2.44757	1.68865	1.44943	0.147218	1	ENSMUSG00000037161
Mgat1	437.177	0.0230736	0.0613942	0.375826	0.707046	1	ENSMUSG00000020346
Mgat2	431.445	0.0034082	0.0770683	0.0442231	0.964727	1	ENSMUSG00000043998
Mgat3	2.50383	0.0376644	0.655412	0.0574667	0.954173	1	ENSMUSG00000042428
Mgat4a	755.738	0.038152	0.0990676	0.38511	0.700156	1	ENSMUSG00000026110
Mgat4b	188.896	-0.0240528	0.0727845	-0.330466	0.741048	1	ENSMUSG00000036620
Mgat4c	1.28629	0.285095	0.651468	0.43762	0.661662	1	ENSMUSG00000019888
Mgat5	231.953	0.00287865	0.0870847	0.0330558	0.97363	1	ENSMUSG00000036155
Mgat5b	0.526241	1.9065	1.24518	1.53111	0.125742	1	ENSMUSG00000043857
Mgl2	3.90713	1.16881	0.701559	1.66602	0.0957099	1	ENSMUSG00000040950
Mgll	270.024	-0.0106947	0.122712	-0.0871529	0.93055	1	ENSMUSG00000033174
Mgme1	114.648	-0.114762	0.157824	-0.72715	0.467134	1	ENSMUSG00000027424
Mgmt	32.1081	0.237564	0.132915	1.78733	0.0738836	1	ENSMUSG00000054612
Mgp	4.44014	-0.0602212	0.526554	-0.114369	0.908946	1	ENSMUSG00000030218
Mgrn1	155.018	-0.0625373	0.0891502	-0.701482	0.483002	1	ENSMUSG00000022517
Mgst1	24.7418	-0.243171	0.452265	-0.537673	0.590803	1	ENSMUSG00000008540
Mgst2	3.44481	-0.168559	0.499678	-0.337336	0.735864	1	ENSMUSG00000074604
Mgst3	99.0206	-0.102049	0.132042	-0.772853	0.43961	1	ENSMUSG00000026688
Mhrt	0						ENSMUSG00000097652
Mia	2.00596	-0.01298	0.713489	-0.0181922	0.985486	1	ENSMUSG00000089661
Mia2	569.342	-0.0427655	0.0901985	-0.474126	0.63541	1	ENSMUSG00000021000
Mia3	424.698	0.0313194	0.0739969	0.423252	0.672111	1	ENSMUSG00000056050
Miat	0.275851	-1.24022	1.81783	-0.682254	0.495078	1	ENSMUSG00000097767
Mib1	167.571	0.000130912	0.138515	0.000945115	0.999246	1	ENSMUSG00000024294
Mib2	69.6396	-0.0928691	0.142286	-0.652692	0.513955	1	ENSMUSG00000029060
Mical1	42.5611	0.0101576	0.128717	0.0789145	0.937101	1	ENSMUSG00000019823
Mical2	10.5692	-0.154252	0.307885	-0.501006	0.616367	1	ENSMUSG00000038244
Mical3	46.6411	-0.0284612	0.162704	-0.174926	0.861138	1	ENSMUSG00000051586
Micall1	42.9058	-0.0810867	0.181901	-0.445773	0.655761	1	ENSMUSG00000033039
Micall2	0.974135	-0.311445	0.84119	-0.370244	0.711201	1	ENSMUSG00000036718
Micos10	597.64	-0.0716206	0.0922474	-0.776396	0.437515	1	ENSMUSG00000050608
Micos13	519.259	-0.0394603	0.0883978	-0.446394	0.655312	1	ENSMUSG00000049760
Micu1	123.532	0.0222615	0.0918151	0.24246	0.808423	1	ENSMUSG00000020111
Micu2	149.982	0.0247653	0.0809178	0.306055	0.759563	1	ENSMUSG00000021973
Micu3	65.037	-0.0735388	0.0951175	-0.773137	0.439441	1	ENSMUSG00000039478
Mid1	74.1956	-0.375774	0.381781	-0.984267	0.324984	1	ENSMUSG00000035299
Mid1ip1	453.322	0.00996467	0.0814168	0.122391	0.90259	1	ENSMUSG00000008035
Mid2	1.36818	0.0452804	0.877678	0.0515911	0.958854	1	ENSMUSG00000000266
Midn	147.879	0.044492	0.113306	0.392672	0.694562	1	ENSMUSG00000035621
Mief1	52.5753	-0.0843571	0.106655	-0.790933	0.428983	1	ENSMUSG00000022412
Mief2	21.1347	-0.114027	0.161359	-0.706664	0.479775	1	ENSMUSG00000018599
Mien1	253.064	9.55444e-06	0.102469	9.32426e-05	0.999926	1	ENSMUSG00000002580
Mier1	566.502	-0.0735491	0.0504895	-1.45672	0.145194	1	ENSMUSG00000028522
Mier2	51.5228	0.00149552	0.121559	0.0123029	0.990184	1	ENSMUSG00000042570
Mier3	78.6516	-0.00186652	0.117814	-0.015843	0.98736	1	ENSMUSG00000032727
Mif	573.373	0.0890341	0.152173	0.585084	0.558491	1	ENSMUSG00000033307
Mif4gd	142.035	0.00551448	0.0980342	0.0562506	0.955142	1	ENSMUSG00000020743
Miga1	74.0147	-0.0374669	0.111503	-0.336018	0.736857	1	ENSMUSG00000054942
Miga2	26.6529	0.118207	0.151415	0.780681	0.43499	1	ENSMUSG00000026858
Miip	59.417	0.0534708	0.135119	0.395732	0.692303	1	ENSMUSG00000029022
Mill2	2.83147	-0.447579	0.565989	-0.790791	0.429066	1	ENSMUSG00000040987
Milr1	172.126	-0.141623	0.150023	-0.944006	0.345167	1	ENSMUSG00000040528
Minar1	15.6888	-0.32033	0.310412	-1.03195	0.302094	1	ENSMUSG00000039313
Minar2	0.354314	0.740594	1.35824	0.545262	0.585574	1	ENSMUSG00000050875
Mindy1	49.6193	-0.0842749	0.147127	-0.572803	0.566778	1	ENSMUSG00000038712
Mindy2	523.702	-0.00822903	0.0762862	-0.10787	0.914099	1	ENSMUSG00000042444
Mindy3	111.083	-0.0695383	0.0940217	-0.739598	0.459544	1	ENSMUSG00000026767
Mindy4	6.04731	-0.239589	0.304375	-0.787151	0.431193	1	ENSMUSG00000038022
Mink1	75.5615	0.0991538	0.112176	0.883912	0.376744	1	ENSMUSG00000020827
Minpp1	169.843	0.0333389	0.0699066	0.476907	0.633428	1	ENSMUSG00000024896
Mios	43.6941	-0.00555591	0.110124	-0.0504516	0.959763	1	ENSMUSG00000042447
Mipep	24.7986	-0.0186411	0.151408	-0.123118	0.902014	1	ENSMUSG00000021993
Mipol1	23.1533	0.158089	0.153012	1.03318	0.30152	1	ENSMUSG00000047022
Mir100hg	25.972	-0.0996571	0.400731	-0.248689	0.803602	1	ENSMUSG00000074415
Mir124-2hg	5.2481	-0.1842	0.49771	-0.370094	0.711312	1	ENSMUSG00000100252
Mir124a-1hg	0.282465	-0.495336	6.04867	-0.0818917	0.934733	1	ENSMUSG00000097545
Mir142hg	59.1439	-0.135059	0.252542	-0.534798	0.59279	1	ENSMUSG00000084796
Mir155hg	4.83659	-0.242973	0.617464	-0.393502	0.693948	1	ENSMUSG00000097418
Mir17hg	21.1769	0.16323	0.180996	0.901845	0.367139	1	ENSMUSG00000089726
Mir22hg	30.6114	0.0677371	0.16027	0.422644	0.672555	1	ENSMUSG00000085148
Mir670hg	0.485077	-0.314023	0.978035	-0.321075	0.748153	1	ENSMUSG00000075020
Mir9-3hg	4.33658	0.35287	0.378131	0.933194	0.35072	1	ENSMUSG00000097023
Mir99ahg	565.482	0.0693432	0.140539	0.49341	0.621723	1	ENSMUSG00000090386
Mirg	0.0547205	-1.97704	6.29625	-0.314002	0.753519	1	ENSMUSG00000097391
Mirt1	5.71504	-0.141318	0.398676	-0.354468	0.722988	1	ENSMUSG00000097636
Mirt2	0.132456	-1.94935	4.87344	-0.399994	0.689161	1	ENSMUSG00000115946
Mis12	125.547	0.0147932	0.138412	0.106878	0.914886	1	ENSMUSG00000040599
Mis18a	41.0044	0.0418297	0.134146	0.311823	0.755175	1	ENSMUSG00000022978
Mis18bp1	3.31108	-0.541226	0.454238	-1.1915	0.233456	1	ENSMUSG00000047534
Misp	0.187107	-0.475005	2.42693	-0.195723	0.844827	1	ENSMUSG00000035852
Mitd1	137.01	0.0801882	0.112668	0.711723	0.476636	1	ENSMUSG00000026088
Mitf	151.724	-0.0134114	0.101211	-0.132509	0.894581	1	ENSMUSG00000035158
Mki67	5.65284	-0.304256	0.78326	-0.388448	0.697684	1	ENSMUSG00000031004
Mkks	21.4799	0.137782	0.186215	0.739911	0.459354	1	ENSMUSG00000027274
Mkln1	539.502	0.00422301	0.110461	0.0382309	0.969504	1	ENSMUSG00000025609
Mkln1os	6.42155	-0.0392469	0.298002	-0.1317	0.895221	1	ENSMUSG00000086212
Mknk1	275.66	0.00281325	0.0897779	0.0313356	0.975002	1	ENSMUSG00000028708
Mknk2	120.336	-0.00833161	0.0879711	-0.0947085	0.924546	1	ENSMUSG00000020190
Mkrn1	324.805	-0.0138778	0.0588738	-0.235722	0.813649	1	ENSMUSG00000029922
Mkrn2	67.8656	-0.00227003	0.0974141	-0.0233029	0.981409	1	ENSMUSG00000000439
Mkrn2os	0.0891334	0.369604	4.37276	0.0845242	0.93264	1	ENSMUSG00000068011
Mkrn3	5.69051	0.333291	0.367928	0.905861	0.365009	1	ENSMUSG00000070527
Mks1	36.1502	-0.13197	0.199653	-0.660998	0.508613	1	ENSMUSG00000034121
Mkx	0.0890691	1.37113	4.37656	0.313289	0.754061	1	ENSMUSG00000061013
Mlana	0.111808	-0.333165	4.66193	-0.0714649	0.943028	1	ENSMUSG00000024806
Mlc1	20.1474	-0.223517	0.45447	-0.49182	0.622846	1	ENSMUSG00000035805
Mlec	637.699	-0.0466952	0.0671127	-0.695773	0.486571	1	ENSMUSG00000048578
Mlf1	1.15889	0.275921	0.656887	0.420044	0.674453	1	ENSMUSG00000048416
Mlf2	320.098	-0.0221853	0.0864373	-0.256663	0.797439	1	ENSMUSG00000030120
Mlh1	37.1632	-0.10828	0.133622	-0.81035	0.417739	1	ENSMUSG00000032498
Mlh3	79.8213	0.0963407	0.137963	0.698307	0.484985	1	ENSMUSG00000021245
Mlip	0.0721683	-1.01459	5.34715	-0.189744	0.84951	1	ENSMUSG00000032355
Mlkl	2.28069	-0.389345	0.649463	-0.599488	0.548848	1	ENSMUSG00000012519
Mllt1	42.3277	0.107714	0.123185	0.874409	0.381895	1	ENSMUSG00000024212
Mllt10	189.42	0.00653761	0.0926336	0.070575	0.943736	1	ENSMUSG00000026743
Mllt11	59.8505	0.0562142	0.101366	0.554564	0.579193	1	ENSMUSG00000053192
Mllt3	31.0446	0.0336105	0.198744	0.169114	0.865707	1	ENSMUSG00000028496
Mllt6	63.1661	0.0348567	0.130963	0.266156	0.790119	1	ENSMUSG00000038437
Mlph	377.593	0.0435146	0.141438	0.30766	0.758341	1	ENSMUSG00000026303
Mlst8	21.2505	-0.157226	0.184035	-0.854329	0.392923	1	ENSMUSG00000024142
Mlx	105.112	-0.0398752	0.0918066	-0.434339	0.664042	1	ENSMUSG00000017801
Mlxip	115.074	-0.0111138	0.12336	-0.0900918	0.928214	1	ENSMUSG00000038342
Mlxipl	290.635	0.0204962	0.104674	0.195811	0.844758	1	ENSMUSG00000005373
Mlycd	102.287	0.0226001	0.117469	0.192391	0.847436	1	ENSMUSG00000074064
Mm2pr	3.64395	-0.213706	0.392383	-0.544637	0.586003	1	ENSMUSG00000097191
Mmaa	29.4067	-0.0186535	0.13622	-0.136937	0.891081	1	ENSMUSG00000037022
Mmab	16.3085	0.236211	0.181133	1.30408	0.192208	1	ENSMUSG00000029575
Mmachc	16.0149	-0.0153592	0.188134	-0.0816395	0.934933	1	ENSMUSG00000028690
Mmadhc	115.421	-0.0508816	0.0832533	-0.611166	0.54109	1	ENSMUSG00000026766
Mmd	53.2873	0.0637035	0.107484	0.592678	0.553396	1	ENSMUSG00000003948
Mmd2	21.6492	-0.0541749	0.32216	-0.168162	0.866456	1	ENSMUSG00000039533
Mme	0.252418	0.244142	1.85442	0.131654	0.895258	1	ENSMUSG00000027820
Mmgt1	74.2492	0.0861928	0.13408	0.642847	0.520323	1	ENSMUSG00000061273
Mmgt2	188.31	0.0723802	0.069392	1.04306	0.296919	1	ENSMUSG00000048497
Mmp11	7.79389	-0.320258	0.29431	-1.08817	0.276522	1	ENSMUSG00000000901
Mmp12	53.08	0.130685	1.04197	0.125422	0.90019	1	ENSMUSG00000049723
Mmp13	0.110835	0.999146	4.03772	0.247453	0.804558	1	ENSMUSG00000050578
Mmp14	101.567	0.0705346	0.167988	0.419879	0.674574	1	ENSMUSG00000000957
Mmp15	4.47152	0.407522	0.489526	0.832482	0.405137	1	ENSMUSG00000031790
Mmp16	0.279374	0.533102	1.82196	0.292598	0.769829	1	ENSMUSG00000028226
Mmp17	0.538428	-0.309124	1.06897	-0.28918	0.772443	1	ENSMUSG00000029436
Mmp19	7.78044	0.0734061	0.250072	0.29354	0.76911	1	ENSMUSG00000025355
Mmp2	59.9566	-0.0689189	0.153715	-0.448356	0.653896	1	ENSMUSG00000031740
Mmp23	6.52079	-0.235817	0.320953	-0.73474	0.462498	1	ENSMUSG00000029061
Mmp24	0.244341	0.2487	1.73578	0.143279	0.88607	1	ENSMUSG00000027612
Mmp25	3.77555	-0.433348	0.47726	-0.907991	0.363883	1	ENSMUSG00000023903
Mmp28	8.42223	0.113485	0.281812	0.402698	0.687171	1	ENSMUSG00000020682
Mmp8	2.16245	-0.0909856	1.13038	-0.0804909	0.935847	1	ENSMUSG00000005800
Mmp9	2.55907	-0.33127	0.82133	-0.403334	0.686703	1	ENSMUSG00000017737
Mmrn2	0.896096	-0.439396	0.717735	-0.612198	0.540407	1	ENSMUSG00000041445
Mms19	111.77	-0.0342346	0.133782	-0.255898	0.79803	1	ENSMUSG00000025159
Mms22l	14.983	-0.21634	0.180582	-1.19801	0.230912	1	ENSMUSG00000045751
Mmut	102.614	-0.0451402	0.0822628	-0.548732	0.583189	1	ENSMUSG00000023921
Mn1	2.33853	-0.362733	0.578585	-0.62693	0.530705	1	ENSMUSG00000070576
Mnat1	106.074	0.0418262	0.0759041	0.55104	0.581606	1	ENSMUSG00000021103
Mnd1	0.903216	-0.0835193	0.689766	-0.121084	0.903625	1	ENSMUSG00000033752
Mndal	23.9657	0.0693917	0.482228	0.143898	0.885581	1	ENSMUSG00000090272
Mns1	3.38937	-0.155788	0.387133	-0.402415	0.687378	1	ENSMUSG00000032221
Mnt	114.734	0.141578	0.0946332	1.49607	0.134635	1	ENSMUSG00000000282
Moap1	4.23675	0.103022	0.409283	0.251713	0.801263	1	ENSMUSG00000096458
Mob1a	819.722	0.0167106	0.0682156	0.244968	0.806481	1	ENSMUSG00000043131
Mob1b	152.493	0.0333801	0.106076	0.314681	0.753004	1	ENSMUSG00000006262
Mob2	97.2643	-0.00197339	0.107465	-0.0183632	0.985349	1	ENSMUSG00000025147
Mob3a	139.29	-0.0622858	0.097692	-0.637574	0.523751	1	ENSMUSG00000003348
Mob3b	7.90165	-0.117854	0.280919	-0.419529	0.67483	1	ENSMUSG00000073910
Mob3c	166.046	0.124745	0.0987762	1.2629	0.206624	1	ENSMUSG00000028709
Mob4	325.838	0.0471486	0.0643776	0.732376	0.463939	1	ENSMUSG00000025979
Mobp	47.2612	0.202137	0.614021	0.329203	0.742002	1	ENSMUSG00000032517
Mocos	2.67505	-0.0884958	0.506873	-0.174592	0.8614	1	ENSMUSG00000039616
Mocs1	18.5993	0.239609	0.172761	1.38694	0.165459	1	ENSMUSG00000064120
Mocs2	182.748	-0.0178198	0.0725376	-0.245662	0.805944	1	ENSMUSG00000015536
Mocs3	51.3384	-0.114304	0.117026	-0.976742	0.328697	1	ENSMUSG00000074576
Mog	22.2772	-0.0362522	0.609056	-0.059522	0.952536	1	ENSMUSG00000076439
Mogat1	0.33474	0.0978686	1.51202	0.064727	0.948391	1	ENSMUSG00000012187
Mogat2	0.0070964	-0.9801	6.32145	-0.155044	0.876787	1	ENSMUSG00000052396
Mogs	123.443	0.0179196	0.0982947	0.182305	0.855343	1	ENSMUSG00000030036
Mok	1.21544	-0.0278638	0.589149	-0.047295	0.962278	1	ENSMUSG00000056458
Mon1a	24.2188	-0.228208	0.177073	-1.28878	0.197476	1	ENSMUSG00000032583
Mon1b	37.7745	-0.0981427	0.136778	-0.717531	0.473047	1	ENSMUSG00000078908
Mon2	285.896	0.0321818	0.0827675	0.388822	0.697408	1	ENSMUSG00000034602
Morc1	0.00924347	0.174033	6.32145	0.0275305	0.978037	1	ENSMUSG00000022652
Morc2a	85.304	0.0938401	0.111431	0.842133	0.399713	1	ENSMUSG00000034543
Morc2b	0.100579	-1.46599	4.19278	-0.349647	0.726604	1	ENSMUSG00000048602
Morc3	551.436	-0.0242491	0.0631805	-0.383806	0.701122	1	ENSMUSG00000039456
Morc4	0.549235	0.630462	1.40371	0.449138	0.653332	1	ENSMUSG00000031434
Morf4l1	2109.27	0.0327856	0.0771668	0.424867	0.670934	1	ENSMUSG00000062270
Morf4l1	2109.27	0.0327856	0.0771668	0.424867	0.670934	1	ENSMUSG00000062270
Morf4l2	229.974	-0.0536982	0.0849512	-0.632107	0.527317	1	ENSMUSG00000031422
Morn1	1.82195	-0.299799	0.532742	-0.562748	0.573607	1	ENSMUSG00000029049
Morn2	49.4972	0.0427022	0.155931	0.273854	0.784197	1	ENSMUSG00000045257
Morn3	0.287874	-0.820082	1.45777	-0.562561	0.573734	1	ENSMUSG00000029477
Morn4	0.678493	0.720191	1.03074	0.69871	0.484733	1	ENSMUSG00000049670
Morn5	0.487394	0.495749	1.08384	0.457402	0.647382	1	ENSMUSG00000026894
Morrbid	13.4787	-0.0810408	0.254909	-0.317921	0.750545	1	ENSMUSG00000074813
Mosmo	144.391	-0.0120033	0.0873732	-0.13738	0.890731	1	ENSMUSG00000046096
Mospd1	46.369	-0.0502047	0.114926	-0.436842	0.662226	1	ENSMUSG00000023074
Mospd2	141.872	0.116346	0.0882535	1.31832	0.187397	1	ENSMUSG00000061778
Mospd3	39.1845	0.0232046	0.137472	0.168795	0.865958	1	ENSMUSG00000037221
Mov10	41.6929	-0.129122	0.165799	-0.778788	0.436104	1	ENSMUSG00000002227
Moxd1	0.0525778	0	6.32145	0	1	1	ENSMUSG00000020000
Mpc1	1144.1	-0.0104074	0.0726373	-0.143279	0.88607	1	ENSMUSG00000023861
Mpc2	457.306	-0.0847176	0.0792188	-1.06941	0.284884	1	ENSMUSG00000026568
Mpdu1	157.426	0.089764	0.127898	0.701842	0.482778	1	ENSMUSG00000018761
Mpdz	2.07175	-0.355366	0.518996	-0.684717	0.493522	1	ENSMUSG00000028402
Mpeg1	2808.12	-0.0354649	0.0904235	-0.392209	0.694904	1	ENSMUSG00000046805
Mpg	84.1278	0.106563	0.0929883	1.14599	0.251801	1	ENSMUSG00000020287
Mphosph10	190.965	0.00509174	0.102321	0.0497626	0.960312	1	ENSMUSG00000030521
Mphosph6	89.8717	0.0655921	0.106082	0.618318	0.536366	1	ENSMUSG00000031843
Mphosph8	212.247	-0.00873074	0.105297	-0.0829157	0.933919	1	ENSMUSG00000079184
Mphosph9	52.6399	0.0186927	0.11371	0.164389	0.869425	1	ENSMUSG00000038126
Mpi	77.6969	0.00288225	0.110583	0.0260642	0.979206	1	ENSMUSG00000032306
Mpig6b	0.582944	-1.14363	0.923798	-1.23796	0.21573	1	ENSMUSG00000073414
Mpl	0.00924347	0.174033	6.32145	0.0275305	0.978037	1	ENSMUSG00000006389
Mplkip	243.945	0.125822	0.070562	1.78314	0.0745637	1	ENSMUSG00000012429
Mpnd	52.985	-0.0180907	0.13336	-0.135654	0.892095	1	ENSMUSG00000003199
Mpo	0.298993	-0.9801	6.32145	-0.155044	0.876787	1	ENSMUSG00000009350
Mpp1	106.173	0.0566366	0.148405	0.381636	0.702731	1	ENSMUSG00000031402
Mpp2	3.54529	-0.607531	0.531396	-1.14327	0.252925	1	ENSMUSG00000017314
Mpp3	0.341195	-1.21234	1.44909	-0.836621	0.402805	1	ENSMUSG00000052373
Mpp4	0.199129	0.0780597	1.98593	0.0393063	0.968646	1	ENSMUSG00000079550
Mpp5	98.6044	0.114043	0.0828984	1.37569	0.168917	1
Mpp6	255.377	-0.127269	0.0782384	-1.62669	0.103804	1
Mpp7	50.8456	-0.00554918	0.195112	-0.028441	0.97731	1	ENSMUSG00000057440
Mppe1	41.7876	-0.197262	0.111866	-1.76337	0.0778374	1	ENSMUSG00000062526
Mpped1	1.2611	0.388442	0.746908	0.520066	0.603018	1	ENSMUSG00000041708
Mpped2	1.69907	0.689924	1.03077	0.66933	0.503285	1	ENSMUSG00000016386
Mprip	139.228	-0.0675682	0.0778516	-0.867911	0.385443	1	ENSMUSG00000005417
Mpst	84.8495	-0.075556	0.106335	-0.710547	0.477365	1	ENSMUSG00000071711
Mpv17	140.537	-0.103265	0.102019	-1.01222	0.311432	1	ENSMUSG00000107283
Mpv17l	34.6112	0.00452547	0.150782	0.0300134	0.976056	1	ENSMUSG00000022679
Mpv17l2	136.413	0.0257239	0.087977	0.292394	0.769985	1	ENSMUSG00000035559
Mpz	0.201606	-0.562278	2.34064	-0.240224	0.810156	1	ENSMUSG00000056569
Mpzl1	4.76333	-0.342016	0.482064	-0.709482	0.478026	1	ENSMUSG00000026566
Mpzl2	0.389453	1.47013	1.65858	0.886378	0.375414	1	ENSMUSG00000032092
Mpzl3	1.50218	-0.354598	0.705812	-0.502397	0.615388	1	ENSMUSG00000070305
Mr1	63.3494	0.266404	0.136196	1.95604	0.0504606	1	ENSMUSG00000026471
Mrap	0.14332	-0.403039	3.35161	-0.120253	0.904283	1	ENSMUSG00000039956
Mrap2	0.524755	-0.988759	1.1599	-0.852454	0.393962	1	ENSMUSG00000042761
Mras	146.153	-0.103924	0.139487	-0.745047	0.456243	1	ENSMUSG00000032470
Mrc1	68.3409	-0.0812081	0.338396	-0.23998	0.810346	1	ENSMUSG00000026712
Mrc2	78.1698	-0.182407	0.293183	-0.622162	0.533836	1	ENSMUSG00000020695
Mre11a	55.3424	-0.0559287	0.0991706	-0.563965	0.572778	1	ENSMUSG00000031928
Mreg	0.119866	0.290401	3.16771	0.0916756	0.926956	1	ENSMUSG00000039395
Mrfap1	907.267	-0.0458762	0.104919	-0.437252	0.661928	1	ENSMUSG00000055302
Mrgbp	104.768	-0.00771047	0.109135	-0.0706511	0.943675	1	ENSMUSG00000027569
Mrgpra2a	0.111309	0.174033	6.32145	0.0275305	0.978037	1	ENSMUSG00000093973
Mrgpra2b	0.489709	-0.461565	2.07874	-0.222041	0.824282	1	ENSMUSG00000096719
Mrgpre	12.4362	-0.293687	0.232202	-1.26479	0.205947	1	ENSMUSG00000048965
Mrgprf	0						ENSMUSG00000031070
Mri1	82.1308	0.0242612	0.0832177	0.291539	0.770639	1	ENSMUSG00000004996
Mrln	0.285673	-0.567044	2.18491	-0.259527	0.795229	1	ENSMUSG00000019933
Mrm1	17.7281	-0.012097	0.173071	-0.0698958	0.944277	1	ENSMUSG00000018405
Mrm2	36.7691	0.124692	0.134431	0.92755	0.353641	1	ENSMUSG00000029557
Mrm3	33.0889	0.0622408	0.135186	0.460409	0.645222	1	ENSMUSG00000038046
Mrnip	20.6017	0.0756674	0.157709	0.479791	0.631376	1	ENSMUSG00000020381
Mro	2.28712	0.116554	0.609525	0.191222	0.848352	1	ENSMUSG00000064036
Mroh1	74.1415	-0.0272915	0.150924	-0.18083	0.856501	1	ENSMUSG00000022558
Mroh2a	1.47542	-0.399317	0.535042	-0.746328	0.455469	1	ENSMUSG00000079429
Mroh3	0.017717	0	6.32145	0	1	1	ENSMUSG00000087230
Mroh5	1.30048	-0.777963	0.624691	-1.24536	0.213001	1	ENSMUSG00000072487
Mroh7	2.10778	-0.812101	0.564223	-1.43932	0.150059	1	ENSMUSG00000047502
Mroh8	0.41491	-0.0463954	1.18275	-0.0392266	0.96871	1	ENSMUSG00000074627
Mrpl1	96.0108	-0.0532516	0.0999479	-0.532794	0.594176	1	ENSMUSG00000029486
Mrpl10	76.4741	0.0465193	0.0837999	0.555123	0.57881	1	ENSMUSG00000001445
Mrpl11	192.452	0.0455962	0.0735492	0.619941	0.535297	1	ENSMUSG00000024902
Mrpl12	227.994	-0.0330972	0.0810851	-0.408179	0.683142	1	ENSMUSG00000039640
Mrpl13	133.683	0.00458715	0.0681319	0.0673275	0.946321	1	ENSMUSG00000022370
Mrpl14	199.456	-0.0732848	0.0860232	-0.851919	0.394259	1	ENSMUSG00000023939
Mrpl15	217.226	-0.031159	0.0841208	-0.370408	0.711078	1	ENSMUSG00000033845
Mrpl16	129.604	0.0604979	0.0737726	0.820059	0.412183	1	ENSMUSG00000024683
Mrpl17	336.735	0.0103776	0.118612	0.087492	0.93028	1	ENSMUSG00000030879
Mrpl18	294.083	-0.0133233	0.0923159	-0.144323	0.885245	1	ENSMUSG00000057388
Mrpl19	94.9206	0.0239093	0.0850715	0.281049	0.778673	1	ENSMUSG00000030045
Mrpl2	139.738	0.0377811	0.0789728	0.478407	0.632361	1	ENSMUSG00000002767
Mrpl20	355.054	-0.0142467	0.0844592	-0.168682	0.866047	1	ENSMUSG00000029066
Mrpl21	150.444	-0.0508166	0.106423	-0.477496	0.633009	1	ENSMUSG00000024829
Mrpl22	134.178	0.0547203	0.112343	0.487083	0.6262	1	ENSMUSG00000020514
Mrpl23	497.17	0.000996833	0.0557316	0.0178863	0.98573	1	ENSMUSG00000037772
Mrpl24	351.194	0.00691313	0.0577471	0.119714	0.90471	1	ENSMUSG00000019710
Mrpl27	138.985	-0.00276045	0.128615	-0.0214629	0.982876	1	ENSMUSG00000024414
Mrpl28	126.43	-0.101223	0.12425	-0.814673	0.41526	1	ENSMUSG00000024181
Mrpl3	122.625	0.00410056	0.0756107	0.0542326	0.95675	1	ENSMUSG00000032563
Mrpl30	280.115	-0.0356851	0.103518	-0.344724	0.730302	1	ENSMUSG00000026087
Mrpl32	195.344	0.0747561	0.082078	0.910794	0.362404	1	ENSMUSG00000015672
Mrpl33	352.4	-0.0249577	0.143342	-0.174114	0.861776	1	ENSMUSG00000106918
Mrpl34	273.949	-0.0128463	0.104491	-0.122941	0.902154	1	ENSMUSG00000034880
Mrpl35	144.765	0.024951	0.110388	0.22603	0.821178	1	ENSMUSG00000052962
Mrpl36	235.141	-0.0198932	0.0993592	-0.200215	0.841312	1	ENSMUSG00000021607
Mrpl37	41.2169	-0.00961836	0.124336	-0.0773576	0.938339	1	ENSMUSG00000028622
Mrpl38	110.862	0.00995122	0.121517	0.0818918	0.934733	1	ENSMUSG00000020775
Mrpl39	58.8079	-0.113036	0.131468	-0.859793	0.389903	1	ENSMUSG00000022889
Mrpl4	130.93	0.0692675	0.102588	0.6752	0.499549	1	ENSMUSG00000003299
Mrpl40	95.1803	-0.0192132	0.114286	-0.168115	0.866493	1	ENSMUSG00000022706
Mrpl41	175.259	-0.00157987	0.0795263	-0.019866	0.98415	1	ENSMUSG00000036850
Mrpl42	272.344	-0.0506054	0.0810921	-0.624048	0.532596	1	ENSMUSG00000062981
Mrpl43	515.539	-0.0236677	0.103044	-0.229685	0.818336	1	ENSMUSG00000025208
Mrpl44	104.916	-0.0281257	0.102361	-0.274769	0.783494	1	ENSMUSG00000026248
Mrpl45	91.8359	-0.0355459	0.0985328	-0.360752	0.718285	1	ENSMUSG00000018882
Mrpl46	91.8172	0.124615	0.122528	1.01703	0.309138	1	ENSMUSG00000030612
Mrpl47	41.4824	0.062464	0.11704	0.5337	0.593549	1	ENSMUSG00000037531
Mrpl48	219.099	-0.0330228	0.101694	-0.324728	0.745387	1	ENSMUSG00000030706
Mrpl49	81.657	-0.111868	0.16908	-0.661626	0.508211	1	ENSMUSG00000007338
Mrpl50	133.692	-0.0111756	0.111024	-0.100659	0.919821	1	ENSMUSG00000044018
Mrpl51	232.238	0.0253154	0.098453	0.257132	0.797077	1	ENSMUSG00000030335
Mrpl52	1217.2	-0.04542	0.12362	-0.367418	0.713307	1	ENSMUSG00000010406
Mrpl53	178.681	-0.0486553	0.0749942	-0.648788	0.516475	1	ENSMUSG00000030037
Mrpl54	174.095	0.135891	0.11331	1.19928	0.230418	1	ENSMUSG00000034932
Mrpl55	131.684	0.0979601	0.0962172	1.01811	0.308624	1	ENSMUSG00000036860
Mrpl57	231.123	-0.042514	0.105563	-0.402737	0.687142	1	ENSMUSG00000021967
Mrpl58	160.723	0.0463781	0.0789115	0.587722	0.556719	1	ENSMUSG00000018858
Mrpl9	157.688	0.0713862	0.111777	0.63865	0.52305	1	ENSMUSG00000028140
Mrps10	133.389	0.0302558	0.072255	0.418736	0.675409	1	ENSMUSG00000034729
Mrps11	96.6913	0.0120925	0.140509	0.0860621	0.931417	1	ENSMUSG00000030611
Mrps12	171.687	-0.0329807	0.0933926	-0.35314	0.723983	1	ENSMUSG00000045948
Mrps14	437.084	0.0106048	0.0939318	0.112899	0.910111	1	ENSMUSG00000058267
Mrps15	260.214	-0.0968227	0.109789	-0.881898	0.377832	1	ENSMUSG00000028861
Mrps16	265.516	-0.0757564	0.0949494	-0.797861	0.424951	1	ENSMUSG00000049960
Mrps17	240.155	0.0254965	0.0726808	0.350801	0.725738	1	ENSMUSG00000034211
Mrps18a	174.048	-0.0428303	0.0847088	-0.505618	0.613125	1	ENSMUSG00000023967
Mrps18b	141.238	0.0803637	0.106243	0.756413	0.449401	1	ENSMUSG00000024436
Mrps18c	237.853	-0.00650137	0.0996611	-0.0652348	0.947987	1	ENSMUSG00000016833
Mrps2	55.3653	-0.066245	0.098648	-0.671529	0.501883	1	ENSMUSG00000035772
Mrps21	438.755	-0.0975794	0.141888	-0.687723	0.491627	1	ENSMUSG00000054312
Mrps22	53.0108	-0.126131	0.140986	-0.894639	0.37098	1	ENSMUSG00000032459
Mrps23	128.913	-0.092869	0.095253	-0.974972	0.329574	1	ENSMUSG00000023723
Mrps24	360.598	-0.00874626	0.112489	-0.0777519	0.938025	1	ENSMUSG00000020477
Mrps25	133.512	-0.137958	0.107719	-1.28073	0.200289	1	ENSMUSG00000014551
Mrps26	170.175	0.0980081	0.10838	0.9043	0.365837	1	ENSMUSG00000037740
Mrps27	39.7772	0.0568025	0.137416	0.413362	0.679341	1	ENSMUSG00000041632
Mrps28	127.315	0.0168958	0.138951	0.121595	0.90322	1	ENSMUSG00000040269
Mrps30	99.4544	0.0850172	0.104876	0.810644	0.41757	1	ENSMUSG00000021731
Mrps31	113.024	0.0962732	0.0992594	0.969915	0.332089	1	ENSMUSG00000031533
Mrps33	534.392	-0.00362096	0.0736893	-0.0491383	0.960809	1	ENSMUSG00000029918
Mrps34	215.688	0.0144991	0.0926193	0.156545	0.875603	1	ENSMUSG00000038880
Mrps35	87.0133	0.0218368	0.0868482	0.251436	0.801477	1	ENSMUSG00000040112
Mrps36	189.05	-0.0288283	0.125583	-0.229556	0.818437	1	ENSMUSG00000061474
Mrps5	192.964	0.0216858	0.0780782	0.277745	0.781208	1	ENSMUSG00000027374
Mrps6	82.9562	-0.0830892	0.16316	-0.509251	0.610577	1	ENSMUSG00000039680
Mrps7	148.048	-0.0162908	0.077579	-0.209989	0.833676	1	ENSMUSG00000046756
Mrps9	130.5	0.0362537	0.0884627	0.409819	0.681939	1	ENSMUSG00000060679
Mrrf	43.6418	0.0582389	0.127149	0.458037	0.646926	1	ENSMUSG00000026887
Mrs2	79.906	-0.0177419	0.0838551	-0.211578	0.832436	1	ENSMUSG00000021339
Mrtfa	54.5243	0.110824	0.108758	1.019	0.308204	1	ENSMUSG00000042292
Mrtfb	46.5223	-0.0333424	0.11756	-0.283621	0.776701	1	ENSMUSG00000009569
Mrto4	153.552	0.00424365	0.10214	0.0415475	0.966859	1	ENSMUSG00000028741
Mrvi1	0.971755	1.02093	0.98321	1.03836	0.299102	1
Ms4a1	0.445985	0.541846	2.03219	0.266632	0.789753	1	ENSMUSG00000024673
Ms4a14	1.79696	0.0474757	0.787199	0.0603097	0.951909	1	ENSMUSG00000099398
Ms4a2	0.0906483	2.69096	6.27739	0.428674	0.668161	1	ENSMUSG00000024680
Ms4a3	0.14437	-2.83016	4.90075	-0.577495	0.563605	1	ENSMUSG00000024681
Ms4a4a	1.51339	1.29377	1.20381	1.07474	0.282493	1	ENSMUSG00000101389
Ms4a4b	73.4155	0.038127	0.583178	0.0653779	0.947873	1	ENSMUSG00000056290
Ms4a4c	38.1119	-0.166993	0.330471	-0.505318	0.613336	1	ENSMUSG00000024675
Ms4a4d	0.231579	0.174033	6.32145	0.0275305	0.978037	1	ENSMUSG00000024678
Ms4a6b	556.255	0.0495616	0.0993678	0.498769	0.617942	1	ENSMUSG00000024677
Ms4a6c	393.841	-0.0151123	0.255337	-0.0591857	0.952804	1	ENSMUSG00000079419
Ms4a6d	506.93	0.0296446	0.128062	0.231486	0.816937	1	ENSMUSG00000024679
Ms4a7	145.494	-0.603197	0.522721	-1.15396	0.248518	1	ENSMUSG00000024672
Ms4a8a	0.166674	0.69596	4.02258	0.173014	0.862641	1	ENSMUSG00000024730
Msantd1	2.41999	0.305077	0.528845	0.576875	0.564024	1	ENSMUSG00000051246
Msantd2	50.8411	-0.106896	0.12692	-0.842235	0.399657	1	ENSMUSG00000042138
Msantd3	1.36779	0.669821	0.793622	0.844005	0.398667	1	ENSMUSG00000039693
Msantd4	129.653	0.0231948	0.11403	0.203409	0.838815	1	ENSMUSG00000041124
Msc	0.0945562	-0.9801	6.32145	-0.155044	0.876787	1	ENSMUSG00000025930
Msh2	94.5227	0.089911	0.0863026	1.04181	0.297499	1	ENSMUSG00000024151
Msh3	46.749	0.0343948	0.159481	0.215666	0.829248	1	ENSMUSG00000014850
Msh4	0.0671725	0.101445	5.50065	0.0184424	0.985286	1	ENSMUSG00000005493
Msh5	11.3836	0.192519	0.26654	0.722289	0.470117	1	ENSMUSG00000007035
Msh6	41.6742	0.0490468	0.110299	0.444672	0.656557	1	ENSMUSG00000005370
Msi1	6.72803	0.223452	0.377751	0.591533	0.554163	1	ENSMUSG00000054256
Msi2	205.162	0.0822772	0.132225	0.622252	0.533776	1	ENSMUSG00000069769
Msl1	297.025	0.0214589	0.0782116	0.27437	0.783801	1	ENSMUSG00000052915
Msl2	298.794	-0.049925	0.105504	-0.473204	0.636068	1	ENSMUSG00000066415
Msl3	157.226	-0.085169	0.126661	-0.672415	0.50132	1	ENSMUSG00000031358
Msl3l2	32.5553	-0.056164	0.172101	-0.326343	0.744165	1	ENSMUSG00000047669
Msmo1	158.99	-0.037125	0.0730426	-0.508265	0.611267	1	ENSMUSG00000031604
Msmp	0.0794489	0.899483	3.97639	0.226206	0.821041	1	ENSMUSG00000078719
Msn	1517.51	-0.032535	0.0761564	-0.427213	0.669224	1	ENSMUSG00000031207
Msr1	22.401	0.0528476	0.310747	0.170066	0.864958	1	ENSMUSG00000025044
Msra	40.2652	-0.129766	0.124939	-1.03863	0.298976	1	ENSMUSG00000054733
Msrb1	99.0153	-0.132692	0.146926	-0.90312	0.366462	1	ENSMUSG00000075705
Msrb2	288.956	-0.0607427	0.14786	-0.410811	0.681211	1	ENSMUSG00000023094
Msrb3	0.374539	-0.0484977	1.37196	-0.0353491	0.971801	1	ENSMUSG00000051236
Mss51	5.2191	-0.451144	0.303606	-1.48595	0.137291	1	ENSMUSG00000021815
Mst1	0.0270247	1.35271	6.3092	0.214403	0.830233	1	ENSMUSG00000032591
Mst1r	0.0380356	0.253982	6.31629	0.0402105	0.967925	1	ENSMUSG00000032584
Mstn	0.00403857	0.174033	6.32145	0.0275305	0.978037	1	ENSMUSG00000026100
Msto1	30.6531	-0.154557	0.135838	-1.1378	0.255203	1	ENSMUSG00000068922
Msx1	0.455816	0.741882	1.16564	0.63646	0.524477	1	ENSMUSG00000048450
Msx2	0.596741	0.313112	1.04018	0.301018	0.763401	1	ENSMUSG00000021469
mt-Atp6	8093.03	-0.0158852	0.275613	-0.0576357	0.954039	1	ENSMUSG00000064357
mt-Atp8	163.594	0.0217283	0.336568	0.0645586	0.948525	1	ENSMUSG00000064356
mt-Co1	7618.67	-0.02792	0.268774	-0.103879	0.917265	1	ENSMUSG00000064351
mt-Co2	7868.76	-0.0301747	0.231598	-0.130289	0.896338	1	ENSMUSG00000064354
mt-Co3	9055.73	-0.00475933	0.225066	-0.0211464	0.983129	1	ENSMUSG00000064358
mt-Cytb	8052.66	-0.0125603	0.164706	-0.0762585	0.939213	1	ENSMUSG00000064370
mt-Nd1	3678.99	-0.00186663	0.22337	-0.00835668	0.993332	1	ENSMUSG00000064341
mt-Nd2	3341.04	-0.00773263	0.267698	-0.0288857	0.976956	1	ENSMUSG00000064345
mt-Nd3	1116.53	0.0383122	0.218803	0.175099	0.861002	1	ENSMUSG00000064360
mt-Nd4	4673	-0.0157189	0.172779	-0.0909772	0.927511	1	ENSMUSG00000064363
mt-Nd4l	844.612	0.0112814	0.352385	0.0320143	0.974461	1	ENSMUSG00000065947
mt-Nd5	787.506	0.0404317	0.309065	0.130819	0.895918	1	ENSMUSG00000064367
mt-Nd6	111.6	-0.0397241	0.380246	-0.104469	0.916797	1	ENSMUSG00000064368
Mt1	1091.59	0.0539686	0.145002	0.372192	0.70975	1	ENSMUSG00000031765
Mt2	73.3501	0.0792054	0.234146	0.338274	0.735157	1	ENSMUSG00000031762
Mt3	166.547	-0.0399004	0.259002	-0.154055	0.877567	1	ENSMUSG00000031760
Mta1	94.0834	0.0775291	0.101885	0.760944	0.44669	1	ENSMUSG00000021144
Mta2	170.174	0.0633875	0.0915521	0.692365	0.488708	1	ENSMUSG00000071646
Mta3	53.1904	-0.0643562	0.108057	-0.595577	0.551458	1	ENSMUSG00000055817
Mtag2	0.816231	0.608497	0.846854	0.718539	0.472425	1	ENSMUSG00000091510
Mtap	115.303	0.0650413	0.0934004	0.696371	0.486197	1	ENSMUSG00000062937
Mtbp	17.2423	0.0373773	0.188728	0.198049	0.843007	1	ENSMUSG00000022369
Mtch1	526.048	-0.011731	0.106061	-0.110606	0.911929	1	ENSMUSG00000024012
Mtch2	224.347	0.0255203	0.0691726	0.368936	0.712175	1	ENSMUSG00000027282
Mtcl1	1.16483	-0.295042	0.696331	-0.423709	0.671778	1	ENSMUSG00000052105
Mtcp1	41.2259	0.0761764	0.131838	0.577803	0.563397	1	ENSMUSG00000031200
Mtdh	3176.02	0.0857208	0.0856437	1.0009	0.316875	1	ENSMUSG00000022255
Mterf1a	56.0751	0.230061	0.13479	1.70681	0.0878582	1	ENSMUSG00000040429
Mterf1b	8.12303	-0.0155904	0.26339	-0.0591911	0.9528	1	ENSMUSG00000053178
Mterf2	1.55035	-0.577127	0.665359	-0.867392	0.385727	1	ENSMUSG00000049038
Mterf3	109.874	-0.0386031	0.0749682	-0.514927	0.606604	1	ENSMUSG00000021519
Mterf4	63.6842	-0.128381	0.0919061	-1.39687	0.162453	1	ENSMUSG00000026273
Mtf1	81.1539	-0.0409719	0.0957278	-0.428004	0.668648	1	ENSMUSG00000028890
Mtf2	161.583	0.00316312	0.0687177	0.0460307	0.963286	1	ENSMUSG00000029267
Mtfmt	29.8243	-0.134104	0.138946	-0.96515	0.33447	1	ENSMUSG00000059183
Mtfp1	20.162	-0.155387	0.192619	-0.806707	0.419835	1	ENSMUSG00000004748
Mtfr1	23.9978	-0.115969	0.141554	-0.819261	0.412637	1	ENSMUSG00000027601
Mtfr1l	264.947	-0.0294239	0.0765024	-0.384614	0.700523	1	ENSMUSG00000046671
Mtfr2	0.176309	-0.343568	2.37246	-0.144815	0.884857	1	ENSMUSG00000019992
Mtg1	32.9501	-0.163926	0.132991	-1.23261	0.21772	1	ENSMUSG00000039018
Mtg2	77.7107	0.0381737	0.113213	0.337185	0.735977	1	ENSMUSG00000039069
Mthfd1	56.4391	-0.0627472	0.108788	-0.576785	0.564084	1	ENSMUSG00000021048
Mthfd1l	19.7222	0.0364227	0.199303	0.18275	0.854994	1	ENSMUSG00000040675
Mthfd2	113.885	0.472176	0.173383	2.72332	0.00646296	1	ENSMUSG00000005667
Mthfd2l	46.9573	0.0520647	0.11662	0.446447	0.655274	1	ENSMUSG00000029376
Mthfr	34.9061	0.13834	0.158364	0.873556	0.38236	1	ENSMUSG00000029009
Mthfs	202.839	-0.0377491	0.100516	-0.375554	0.707249	1	ENSMUSG00000066442
Mthfsd	42.3612	-0.00536888	0.139741	-0.0384202	0.969353	1	ENSMUSG00000031816
Mthfsl	155.352	-0.0852867	0.103935	-0.820577	0.411887	1	ENSMUSG00000079427
Mtif2	108.969	0.0879373	0.0929298	0.946277	0.344007	1	ENSMUSG00000020459
Mtif3	120.326	-0.0814896	0.10675	-0.76337	0.445243	1	ENSMUSG00000016510
Mtln	282.742	-0.0320091	0.102546	-0.312145	0.75493	1	ENSMUSG00000051319
Mtm1	71.0162	-0.0985709	0.11327	-0.870233	0.384173	1	ENSMUSG00000031337
Mtmr1	70.9388	0.024875	0.0954488	0.260611	0.794393	1	ENSMUSG00000015214
Mtmr10	51.2177	0.0645423	0.0989128	0.652517	0.514067	1	ENSMUSG00000030522
Mtmr11	5.37171	0.194181	0.301238	0.644609	0.51918	1	ENSMUSG00000045934
Mtmr12	58.0556	-0.0673175	0.11582	-0.581227	0.561087	1	ENSMUSG00000039458
Mtmr14	81.4101	-0.0154291	0.133516	-0.11556	0.908001	1	ENSMUSG00000030269
Mtmr2	87.1495	0.00269509	0.106395	0.0253309	0.979791	1	ENSMUSG00000031918
Mtmr3	181.041	0.0904051	0.0842872	1.07258	0.283457	1	ENSMUSG00000034354
Mtmr4	56.5458	0.0383776	0.135907	0.282382	0.77765	1	ENSMUSG00000018401
Mtmr6	300.373	0.0120623	0.0855692	0.140965	0.887897	1	ENSMUSG00000021987
Mtmr7	2.71744	-0.412188	0.428581	-0.961751	0.336175	1	ENSMUSG00000039431
Mtmr9	44.9212	0.0329812	0.117022	0.281838	0.778068	1	ENSMUSG00000035078
Mto1	85.0729	0.101661	0.108274	0.938924	0.34777	1	ENSMUSG00000032342
Mtor	50.6069	0.08178	0.109963	0.743706	0.457054	1	ENSMUSG00000028991
Mtpap	94.9835	-0.00427332	0.0760929	-0.0561592	0.955215	1	ENSMUSG00000024234
Mtpn	449.788	-0.0465223	0.0471828	-0.986003	0.324132	1	ENSMUSG00000029840
Mtr	148.205	-0.00621972	0.108966	-0.0570795	0.954482	1	ENSMUSG00000021311
Mtrex	161.458	0.0932912	0.0909412	1.02584	0.304966	1	ENSMUSG00000016018
Mtrf1	28.2729	0.0729963	0.150739	0.484257	0.628203	1	ENSMUSG00000022022
Mtrf1l	46.5979	0.0453652	0.127124	0.356859	0.721197	1	ENSMUSG00000019774
Mtrr	28.5635	-0.107981	0.133869	-0.80662	0.419885	1	ENSMUSG00000034617
Mtss1	218.804	0.129697	0.10725	1.20929	0.226552	1	ENSMUSG00000022353
Mtss2	13.168	-0.0860113	0.30126	-0.285505	0.775257	1	ENSMUSG00000033763
Mttp	81.5436	0.254427	0.106644	2.38575	0.0170442	1	ENSMUSG00000028158
Mturn	8.27948	-0.142362	0.248766	-0.572272	0.567137	1	ENSMUSG00000038065
Mtus1	668.188	-0.0400653	0.0668548	-0.599289	0.54898	1	ENSMUSG00000045636
Mtus2	15.7475	0.667949	0.46904	1.42408	0.154425	1	ENSMUSG00000029651
Mtx1	104.389	-0.0977674	0.119621	-0.817309	0.413752	1	ENSMUSG00000064068
Mtx2	153.356	0.0372662	0.0749275	0.497364	0.618933	1	ENSMUSG00000027099
Mtx3	58.0267	0.128457	0.110065	1.1671	0.243169	1	ENSMUSG00000021704
Muc1	0.348437	0.456646	1.47642	0.309293	0.757099	1	ENSMUSG00000042784
Muc15	0						ENSMUSG00000050808
Muc2	0.00690578	-0.9801	6.32145	-0.155044	0.876787	1	ENSMUSG00000025515
Muc3a	0.0853355	-1.5649	5.77247	-0.271098	0.786316	1	ENSMUSG00000094840
Muc4	0						ENSMUSG00000118672
Muc6	0.185272	0.803893	2.42543	0.331444	0.740309	1	ENSMUSG00000118661
Mucl2	0.00776798	0	6.32145	0	1	1	ENSMUSG00000036925
Mucl2	0.00776798	0	6.32145	0	1	1	ENSMUSG00000036925
Mul1	82.0547	0.0455911	0.117018	0.389606	0.696828	1	ENSMUSG00000041241
Mus81	47.3045	0.153968	0.143562	1.07249	0.283501	1	ENSMUSG00000024906
Musk	0						ENSMUSG00000057280
Mustn1	0.815594	0.508575	0.889064	0.572034	0.567299	1	ENSMUSG00000042485
Mutyh	6.70567	-0.00658299	0.289178	-0.0227645	0.981838	1	ENSMUSG00000028687
Mvb12a	153.757	-0.0106374	0.0869334	-0.122363	0.902611	1	ENSMUSG00000031813
Mvb12b	257.262	-0.0360006	0.0681689	-0.528109	0.597423	1	ENSMUSG00000038740
Mvd	17.4285	0.188271	0.257753	0.730434	0.465125	1	ENSMUSG00000006517
Mvk	30.0501	-0.00728236	0.128684	-0.056591	0.954871	1	ENSMUSG00000041939
Mvp	95.2344	-0.0159514	0.113081	-0.141062	0.887821	1	ENSMUSG00000030681
Mxd1	75.8106	-0.0356388	0.104868	-0.339845	0.733973	1	ENSMUSG00000001156
Mxd3	0.44221	-0.477686	1.10731	-0.431394	0.666182	1	ENSMUSG00000021485
Mxd4	324.183	-0.079125	0.0996361	-0.79414	0.427114	1	ENSMUSG00000037235
Mxi1	218.573	0.0352111	0.058087	0.606179	0.544396	1	ENSMUSG00000025025
Mxra7	13.5637	-0.196859	0.212368	-0.926969	0.353942	1	ENSMUSG00000020814
Mxra8	2.89937	-0.378247	0.45355	-0.83397	0.404298	1	ENSMUSG00000029070
Myadm	259.133	-0.0173301	0.0857271	-0.202154	0.839797	1	ENSMUSG00000068566
Myadml2	22.3792	0.389099	0.172652	2.25367	0.0242171	1	ENSMUSG00000025141
Myadml2os	0.347076	0.429341	1.57487	0.272621	0.785145	1	ENSMUSG00000084822
Myb	2.40598	-0.45346	0.522264	-0.868259	0.385252	1	ENSMUSG00000019982
Mybbp1a	227.658	-0.0567661	0.115558	-0.491236	0.623259	1	ENSMUSG00000040463
Mybl1	2.3528	0.179515	0.504039	0.356152	0.721727	1	ENSMUSG00000025912
Mybl2	1.00788	-0.197805	0.790242	-0.250309	0.802348	1	ENSMUSG00000017861
Mybpc1	1.56263	-0.210194	0.649078	-0.323835	0.746063	1	ENSMUSG00000020061
Mybpc3	1.51981	-0.766328	0.628656	-1.21899	0.222847	1	ENSMUSG00000002100
Mybph	5.70921	0.0673555	0.323341	0.208311	0.834986	1	ENSMUSG00000042451
Mybphl	0.746058	0.554885	0.939015	0.590923	0.554572	1	ENSMUSG00000068745
Myc	98.9465	0.0969374	0.262974	0.368619	0.712412	1	ENSMUSG00000022346
Mycbp	56.4897	-0.0830004	0.10396	-0.798388	0.424645	1	ENSMUSG00000028647
Mycbp2	998.782	-0.00816109	0.063443	-0.128637	0.897645	1	ENSMUSG00000033004
Mycbpap	1.75325	-0.161606	0.617616	-0.261661	0.793582	1	ENSMUSG00000039110
Mycl	41.2067	-0.186351	0.196682	-0.947473	0.343398	1	ENSMUSG00000028654
Mycn	0.0787198	-0.403034	6.00304	-0.0671384	0.946472	1	ENSMUSG00000037169
Myd88	142.187	0.0330215	0.0975158	0.338627	0.73489	1	ENSMUSG00000032508
Mydgf	503.82	-0.0401313	0.117533	-0.341447	0.732767	1	ENSMUSG00000019579
Myef2	67.8464	0.181757	0.101957	1.78269	0.0746371	1	ENSMUSG00000027201
Myg1	89.0269	0.0234021	0.107762	0.217165	0.82808	1	ENSMUSG00000001285
Myh10	23.8729	0.101191	0.175252	0.577404	0.563667	1	ENSMUSG00000020900
Myh11	0.0573245	-1.55248	6.32051	-0.245626	0.805972	1	ENSMUSG00000018830
Myh14	3.2218	0.564812	0.426669	1.32377	0.185579	1	ENSMUSG00000030739
Myh15	0.199669	-1.38888	2.64696	-0.524705	0.599788	1	ENSMUSG00000092009
Myh3	0.00847407	0	6.32145	0	1	1	ENSMUSG00000020908
Myh6	0.00573979	0	6.32145	0	1	1	ENSMUSG00000040752
Myh7	0.0611281	1.2591	6.2952	0.20001	0.841473	1	ENSMUSG00000053093
Myh7b	0.127841	1.07483	6.30061	0.170592	0.864545	1	ENSMUSG00000074652
Myh9	646.48	-0.0831535	0.0911514	-0.912257	0.361633	1	ENSMUSG00000022443
Myl1	0.0451954	0.693895	6.3183	0.109823	0.91255	1	ENSMUSG00000061816
Myl10	0						ENSMUSG00000005474
Myl12a	496.808	0.0323075	0.0841381	0.383982	0.700992	1	ENSMUSG00000024048
Myl12b	1094.31	-0.0413164	0.087641	-0.471427	0.637336	1	ENSMUSG00000034868
Myl2	72.6053	-0.0603766	0.140179	-0.43071	0.666679	1	ENSMUSG00000013936
Myl4	0.879125	0.528489	0.759787	0.695575	0.486695	1	ENSMUSG00000061086
Myl6	1342.89	-0.0972737	0.106485	-0.913497	0.360981	1	ENSMUSG00000090841
Myl6b	0.776709	0.21098	0.924431	0.228226	0.81947	1	ENSMUSG00000039824
Myl9	1.61053	0.0108122	0.765457	0.0141252	0.98873	1	ENSMUSG00000067818
Mylip	1196.91	0.0610971	0.0844434	0.723528	0.469356	1	ENSMUSG00000038175
Mylk	0.587511	-0.76075	0.917722	-0.828955	0.40713	1	ENSMUSG00000022836
Mylk3	0.00403857	0.174033	6.32145	0.0275305	0.978037	1	ENSMUSG00000031698
Mylk4	0.0300458	1.33538	6.30953	0.211645	0.832384	1	ENSMUSG00000044951
Mylpf	5.10593	-0.206539	0.345591	-0.597639	0.550081	1	ENSMUSG00000030672
Mymk	53.2532	0.0756601	0.15719	0.481329	0.630283	1	ENSMUSG00000009214
Mynn	89.2889	-0.00247865	0.0735497	-0.0337003	0.973116	1	ENSMUSG00000037730
Myo10	23.5757	-0.18572	0.197815	-0.938859	0.347803	1	ENSMUSG00000022272
Myo15	0.698116	-0.518626	0.728371	-0.712035	0.476443	1
Myo16	0.654212	-0.714625	0.864321	-0.826805	0.408347	1	ENSMUSG00000039057
Myo18a	132.091	-0.131103	0.103914	-1.26166	0.207073	1	ENSMUSG00000000631
Myo18b	35.9702	0.167097	0.249978	0.668449	0.503847	1	ENSMUSG00000072720
Myo19	7.22828	-0.195136	0.279927	-0.697098	0.485742	1	ENSMUSG00000020527
Myo1a	0.0324985	0.504456	6.31287	0.0799092	0.936309	1	ENSMUSG00000025401
Myo1b	185.151	-0.0179436	0.126255	-0.142122	0.886984	1	ENSMUSG00000018417
Myo1c	94.3429	-0.051365	0.0905475	-0.567272	0.57053	1	ENSMUSG00000017774
Myo1d	4.61802	0.0577916	0.412523	0.140093	0.888586	1	ENSMUSG00000035441
Myo1e	90.8338	0.0416243	0.231502	0.179801	0.857309	1	ENSMUSG00000032220
Myo1f	332.754	-0.0980565	0.0609743	-1.60816	0.1078	1	ENSMUSG00000024300
Myo1g	50.0436	-0.0886447	0.123501	-0.717766	0.472902	1	ENSMUSG00000020437
Myo1h	0.192695	-0.0925264	1.91936	-0.0482069	0.961551	1	ENSMUSG00000066952
Myo3b	0.390393	-0.403039	3.34487	-0.120495	0.904091	1	ENSMUSG00000042064
Myo5a	71.5837	-0.236463	0.162116	-1.45861	0.144673	1	ENSMUSG00000034593
Myo5b	0.0355114	-0.973168	6.32055	-0.153969	0.877634	1	ENSMUSG00000025885
Myo5c	0.0246452	-1.01554	6.31981	-0.160691	0.872337	1	ENSMUSG00000033590
Myo6	79.3757	0.136459	0.155919	0.875192	0.381469	1	ENSMUSG00000033577
Myo7a	71.8824	-0.07241	0.11606	-0.623901	0.532692	1	ENSMUSG00000030761
Myo7b	0						ENSMUSG00000024388
Myo9a	216.597	-0.00694672	0.128994	-0.0538532	0.957052	1	ENSMUSG00000039585
Myo9b	150.86	0.00272937	0.109446	0.024938	0.980104	1	ENSMUSG00000004677
Myoc	0.225022	-0.447796	2.64781	-0.169119	0.865703	1	ENSMUSG00000026697
Myod1	0						ENSMUSG00000009471
Myof	15.4477	-0.740858	0.710686	-1.04245	0.297201	1	ENSMUSG00000048612
Myog	0.428884	-0.391588	0.949574	-0.412383	0.680059	1	ENSMUSG00000026459
Myom1	38.6632	-0.0356851	0.145876	-0.244626	0.806746	1	ENSMUSG00000024049
Myom2	0.0420249	0.253982	6.31629	0.0402105	0.967925	1	ENSMUSG00000031461
Myom3	0.220721	-1.37023	1.55317	-0.882214	0.377661	1	ENSMUSG00000037139
Myorg	7.07781	-0.264853	0.433786	-0.610562	0.541489	1	ENSMUSG00000046312
Myoz1	0.323123	0.416425	1.67429	0.248718	0.803579	1	ENSMUSG00000068697
Myoz2	0.0868074	0	6.32145	0	1	1	ENSMUSG00000028116
Mypn	0						ENSMUSG00000020067
Mypop	5.22003	-0.173363	0.323341	-0.536163	0.591846	1	ENSMUSG00000048481
Mypopos	38.0673	0.058259	0.170049	0.342601	0.731898	1	ENSMUSG00000086533
Myrf	6.45758	-0.0608396	0.851047	-0.071488	0.943009	1	ENSMUSG00000036098
Myrip	1.58587	-0.639127	0.715659	-0.893061	0.371825	1	ENSMUSG00000041794
Mysm1	314.677	0.0404213	0.0783137	0.516145	0.605753	1	ENSMUSG00000062627
Myt1	0.0505628	0.115874	6.30982	0.018364	0.985348	1	ENSMUSG00000010505
Myt1l	1.00755	-0.402228	0.863239	-0.465952	0.64125	1	ENSMUSG00000061911
Myzap	0.5002	-0.873982	1.77011	-0.493744	0.621487	1	ENSMUSG00000041361
Mzb1	1.21827	0.881195	1.41243	0.623886	0.532702	1	ENSMUSG00000024353
Mzf1	5.69383	0.228839	0.341253	0.670586	0.502485	1	ENSMUSG00000030380
Mzt1	110.171	0.118436	0.0821947	1.44092	0.149606	1	ENSMUSG00000033186
Mzt2	306.947	0.00225025	0.0814627	0.027623	0.977963	1	ENSMUSG00000022671
N4bp1	372.522	0.0188032	0.061158	0.307453	0.758499	1	ENSMUSG00000031652
N4bp2	60.6379	-0.0294598	0.140599	-0.209531	0.834034	1	ENSMUSG00000037795
N4bp2l1	165.1	-0.115248	0.0984168	-1.17102	0.241589	1	ENSMUSG00000041132
N4bp2l2	473.232	0.0754869	0.0695323	1.08564	0.277639	1	ENSMUSG00000029655
N4bp2os	15.2134	-0.184261	0.173503	-1.062	0.288235	1	ENSMUSG00000106978
N4bp3	4.15318	0.212596	0.397396	0.534972	0.592669	1	ENSMUSG00000001053
N6amt1	92.9918	0.124853	0.0848161	1.47204	0.141009	1	ENSMUSG00000044442
Naa10	116.656	-0.0490307	0.0911215	-0.538081	0.590521	1	ENSMUSG00000031388
Naa15	250.228	0.0777974	0.070411	1.1049	0.269201	1	ENSMUSG00000063273
Naa16	79.7088	-0.136721	0.157279	-0.869288	0.38469	1	ENSMUSG00000022020
Naa20	314.878	0.0930281	0.0946955	0.982392	0.325907	1	ENSMUSG00000002728
Naa25	71.0872	-0.0931319	0.122044	-0.763099	0.445404	1	ENSMUSG00000042719
Naa30	76.4377	0.0959604	0.0870598	1.10224	0.270359	1	ENSMUSG00000036282
Naa35	556.387	0.0110295	0.0525431	0.209914	0.833735	1	ENSMUSG00000021555
Naa38	254.416	-0.0216265	0.0835556	-0.258827	0.795768	1	ENSMUSG00000059278
Naa40	108.24	0.115344	0.100829	1.14395	0.252644	1	ENSMUSG00000024764
Naa50	207.767	-0.0639753	0.0772977	-0.827648	0.40787	1	ENSMUSG00000022698
Naa60	167.748	0.012092	0.0966	0.125176	0.900384	1	ENSMUSG00000005982
Naa80	54.311	-0.0691625	0.10467	-0.660768	0.508761	1	ENSMUSG00000079334
Naaa	255.748	0.00776645	0.123701	0.0627841	0.949938	1	ENSMUSG00000029413
Naalad2	276.977	-0.117221	0.13674	-0.857259	0.391302	1	ENSMUSG00000043943
Naaladl2	0.574281	-1.10068	1.32903	-0.828184	0.407566	1	ENSMUSG00000102758
Nab1	104.627	-0.145864	0.0813993	-1.79195	0.0731405	1	ENSMUSG00000002881
Nab2	75.546	-0.1823	0.0906841	-2.01028	0.0444017	1	ENSMUSG00000025402
Nabp1	35.5467	0.0311067	0.164568	0.18902	0.850077	1	ENSMUSG00000026107
Nabp2	151.473	-0.0763786	0.0713398	-1.07063	0.284336	1	ENSMUSG00000025374
Naca	2848.26	-0.0654054	0.114808	-0.569694	0.568886	1	ENSMUSG00000061315
Nacad	1.12481	-0.116083	1.11644	-0.103976	0.917188	1	ENSMUSG00000041073
Nacc1	74.781	-0.142925	0.114867	-1.24426	0.213405	1	ENSMUSG00000001910
Nacc2	104.317	0.0577854	0.118375	0.488157	0.625438	1	ENSMUSG00000026932
Nadk	196.821	-0.116906	0.0838035	-1.39501	0.163014	1	ENSMUSG00000029063
Nadk2	72.1306	-0.00339464	0.0930047	-0.0364997	0.970884	1	ENSMUSG00000022253
Nadsyn1	9.10966	0.150209	0.271239	0.553787	0.579724	1	ENSMUSG00000031090
Nae1	170.456	0.0375603	0.0649337	0.578442	0.562966	1	ENSMUSG00000031878
Naf1	76.433	0.113313	0.0886946	1.27756	0.201403	1	ENSMUSG00000014907
Naga	243.747	-0.0644221	0.0745445	-0.864209	0.387473	1	ENSMUSG00000022453
Nagk	174.807	-0.0217249	0.0823539	-0.263799	0.791935	1	ENSMUSG00000034744
Naglu	265.887	0.11837	0.0878257	1.34778	0.17773	1	ENSMUSG00000001751
Nagpa	297.64	0.0367246	0.0751672	0.488572	0.625145	1	ENSMUSG00000023143
Nags	0.0126575	0.174033	6.32145	0.0275305	0.978037	1	ENSMUSG00000048217
Naif1	24.5507	-0.000174797	0.14638	-0.00119413	0.999047	1	ENSMUSG00000039164
Naip1	0.255654	-0.2375	1.56946	-0.151326	0.879719	1	ENSMUSG00000021640
Naip2	267.629	-0.00733366	0.0948641	-0.077307	0.938379	1	ENSMUSG00000078945
Naip5	119.763	0.0187319	0.10406	0.180011	0.857144	1	ENSMUSG00000071203
Naip6	69.934	-0.178781	0.170776	-1.04687	0.295158	1	ENSMUSG00000078942
Nalcn	1.06516	-0.161397	1.22922	-0.131301	0.895538	1	ENSMUSG00000000197
Nampt	164.9	0.0909167	0.130135	0.698633	0.484782	1	ENSMUSG00000020572
Nanog	0.0145867	0.174033	6.32145	0.0275305	0.978037	1	ENSMUSG00000012396
Nanos1	17.9426	0.0657155	0.169271	0.388226	0.697849	1	ENSMUSG00000072437
Nanos3	0.555473	0.333802	1.34905	0.247434	0.804572	1	ENSMUSG00000056155
Nanp	52.2898	-0.000204182	0.131887	-0.00154816	0.998765	1	ENSMUSG00000053916
Nans	109.354	-0.088741	0.0778091	-1.1405	0.254079	1	ENSMUSG00000028334
Nap1l1	426.019	-0.143497	0.0944373	-1.5195	0.128637	1	ENSMUSG00000058799
Nap1l2	0.396044	1.71141	1.7562	0.974496	0.32981	1	ENSMUSG00000082229
Nap1l3	1.27548	0.553638	0.793561	0.697663	0.485388	1	ENSMUSG00000055733
Nap1l4	332.086	0.011878	0.0485974	0.244416	0.806909	1	ENSMUSG00000059119
Nap1l5	11.2822	-0.27054	0.311303	-0.869054	0.384817	1	ENSMUSG00000055430
Napa	198.88	-0.076593	0.0941498	-0.813523	0.415918	1	ENSMUSG00000006024
Napb	25.6903	-0.217481	0.175738	-1.23753	0.215889	1	ENSMUSG00000027438
Napepld	7.48902	0.226223	0.251657	0.898931	0.368689	1	ENSMUSG00000044968
Napg	199.37	0.0225544	0.0784829	0.287381	0.773821	1	ENSMUSG00000024581
Naprt	20.9736	-0.290663	0.200358	-1.45072	0.146858	1	ENSMUSG00000022574
Napsa	3.14032	-0.0661765	1.11999	-0.0590868	0.952883	1	ENSMUSG00000002204
Narf	155.624	0.00737733	0.118367	0.0623256	0.950304	1	ENSMUSG00000000056
Nars	1070.41	0.10362	0.107348	0.965276	0.334407	1
Nars2	19.925	0.0397457	0.173357	0.22927	0.818659	1	ENSMUSG00000018995
Nasp	79.9998	0.0121056	0.085952	0.140841	0.887996	1	ENSMUSG00000028693
Nat1	9.10709	0.219516	0.248752	0.88247	0.377523	1	ENSMUSG00000025588
Nat10	34.1712	-0.0102607	0.121003	-0.0847965	0.932423	1	ENSMUSG00000027185
Nat14	4.66682	-0.25348	0.337592	-0.750847	0.452745	1	ENSMUSG00000035285
Nat2	55.3225	0.110895	0.118012	0.93969	0.347377	1	ENSMUSG00000051147
Nat8	1.96126	-0.0332186	0.497098	-0.0668252	0.946721	1	ENSMUSG00000030004
Nat8f1	32.9714	-0.0542426	0.12763	-0.425	0.670837	1	ENSMUSG00000057103
Nat8f2	0.0574503	0.269728	5.05512	0.0533573	0.957447	1	ENSMUSG00000033634
Nat8f3	0.772423	-0.227216	1.07306	-0.211745	0.832306	1	ENSMUSG00000051262
Nat8f4	1.78311	-0.165621	0.529957	-0.312518	0.754647	1	ENSMUSG00000068299
Nat8f5	1.39064	-0.762913	0.717977	-1.06259	0.287969	1	ENSMUSG00000079494
Nat8f6	0.455873	-0.14008	0.99067	-0.141399	0.887554	1	ENSMUSG00000079495
Nat8f7	0.0202081	-0.403034	6.32145	-0.0637566	0.949164	1	ENSMUSG00000089694
Nat8l	24.7222	-0.160374	0.149569	-1.07224	0.283611	1	ENSMUSG00000048142
Nat9	130.326	0.0342165	0.101933	0.335678	0.737113	1	ENSMUSG00000015542
Natd1	40.9836	0.0155147	0.128069	0.121143	0.903578	1	ENSMUSG00000018931
Nav1	110.214	0.0244554	0.158687	0.154111	0.877523	1	ENSMUSG00000009418
Nav2	841.001	0.0338715	0.147205	0.230098	0.818016	1	ENSMUSG00000052512
Nav3	1004.42	0.0854731	0.147797	0.578313	0.563053	1	ENSMUSG00000020181
Naxd	269.885	0.156521	0.0591753	2.64504	0.00816817	1	ENSMUSG00000031505
Naxe	230.504	0.0898697	0.0716191	1.25483	0.209541	1	ENSMUSG00000028070
Nbas	57.3267	-0.0309757	0.11493	-0.269518	0.787531	1	ENSMUSG00000020576
Nbdy	96.4223	-0.0803642	0.0936264	-0.85835	0.390699	1	ENSMUSG00000086316
Nbea	95.0386	-0.113421	0.158061	-0.717576	0.473019	1	ENSMUSG00000027799
Nbeal1	224.204	0.0245848	0.110384	0.222721	0.823753	1	ENSMUSG00000073664
Nbeal2	50.0741	-0.147198	0.134797	-1.09199	0.274835	1	ENSMUSG00000056724
Nbl1	14.2399	0.156172	0.28681	0.544513	0.586089	1	ENSMUSG00000041120
Nbn	50.3198	0.0504778	0.109447	0.461209	0.644649	1	ENSMUSG00000028224
Nbr1	198.375	-0.0629653	0.073624	-0.855228	0.392425	1	ENSMUSG00000017119
Ncald	4.91059	0.294504	0.507655	0.580126	0.56183	1	ENSMUSG00000051359
Ncam1	37.7725	0.0243313	0.551245	0.0441388	0.964794	1	ENSMUSG00000039542
Ncam2	5.42443	-0.446649	0.591628	-0.754949	0.450279	1	ENSMUSG00000022762
Ncan	7.96836	-0.044075	0.367971	-0.119779	0.904659	1	ENSMUSG00000002341
Ncapd2	9.66458	0.00622521	0.288016	0.0216141	0.982756	1	ENSMUSG00000038252
Ncapd3	74.626	0.0348167	0.102368	0.340113	0.733771	1	ENSMUSG00000035024
Ncapg	1.26293	-0.854601	0.714072	-1.1968	0.231385	1	ENSMUSG00000015880
Ncapg2	20.6126	0.128445	0.176994	0.725702	0.468021	1	ENSMUSG00000042029
Ncaph	55.894	0.13864	0.122147	1.13503	0.256364	1	ENSMUSG00000034906
Ncaph2	78.6268	0.0155306	0.0884481	0.17559	0.860616	1	ENSMUSG00000008690
Ncbp1	95.3482	0.0573404	0.102755	0.55803	0.576824	1	ENSMUSG00000028330
Ncbp2	184.732	-0.0469395	0.105453	-0.445124	0.65623	1	ENSMUSG00000022774
Ncbp3	297.898	-0.00944011	0.0797984	-0.1183	0.90583	1	ENSMUSG00000020783
Nccrp1	1.64191	0.0943619	0.605501	0.155841	0.876158	1	ENSMUSG00000047586
Ncdn	28.6344	-0.0256115	0.132292	-0.193597	0.846491	1	ENSMUSG00000028833
Nceh1	113.237	-0.144789	0.0976239	-1.48313	0.13804	1	ENSMUSG00000027698
Ncf1	1254.63	-0.0444295	0.0836651	-0.531039	0.595392	1	ENSMUSG00000015950
Ncf2	578.707	-0.0168596	0.0554691	-0.303946	0.761169	1	ENSMUSG00000026480
Ncf4	245.319	-0.0298846	0.0852649	-0.350491	0.72597	1	ENSMUSG00000071715
Nck1	356.821	0.0190858	0.125284	0.152341	0.878918	1	ENSMUSG00000032475
Nck2	1.53424	0.104315	0.969367	0.107612	0.914304	1	ENSMUSG00000066877
Nckap1	14.6432	0.16077	0.279711	0.574773	0.565445	1	ENSMUSG00000027002
Nckap1l	782.288	0.0248248	0.0490167	0.506455	0.612537	1	ENSMUSG00000022488
Nckap5	2.23571	-0.0147518	0.52914	-0.0278789	0.977759	1	ENSMUSG00000049690
Nckap5l	135.272	0.0215514	0.0740414	0.291072	0.770996	1	ENSMUSG00000023009
Nckap5los	1.36073	-0.052518	0.617925	-0.084991	0.932269	1	ENSMUSG00000089968
Nckipsd	53.0165	-0.0328988	0.119972	-0.274219	0.783916	1	ENSMUSG00000032598
Ncl	1220.37	-0.00493814	0.0889979	-0.0554861	0.955751	1	ENSMUSG00000026234
Ncln	162.597	-0.0869496	0.12261	-0.709153	0.478229	1	ENSMUSG00000020238
Ncmap	0.66642	0.0502374	0.810234	0.0620036	0.95056	1	ENSMUSG00000043924
Ncoa1	108.383	-0.00868936	0.0934235	-0.0930105	0.925895	1	ENSMUSG00000020647
Ncoa2	155.315	0.101118	0.0748354	1.35121	0.176629	1	ENSMUSG00000005886
Ncoa3	389.299	-0.0610706	0.0569813	-1.07177	0.283825	1	ENSMUSG00000027678
Ncoa4	292.261	-0.0535663	0.0694797	-0.770963	0.440729	1	ENSMUSG00000056234
Ncoa5	65.5818	0.00954462	0.110201	0.0866107	0.930981	1	ENSMUSG00000039804
Ncoa6	107.789	0.0478225	0.107228	0.445991	0.655604	1	ENSMUSG00000038369
Ncoa7	57.5606	-0.0482476	0.14603	-0.330395	0.741101	1	ENSMUSG00000039697
Ncor1	708.606	-0.0642284	0.0743596	-0.863753	0.387724	1	ENSMUSG00000018501
Ncor2	197.243	-0.0692976	0.0646433	-1.072	0.28372	1	ENSMUSG00000029478
Ncr1	0.0409883	-1.54178	6.3207	-0.243925	0.807289	1	ENSMUSG00000062524
Ncs1	26.0485	-0.030597	0.152933	-0.200068	0.841428	1	ENSMUSG00000062661
Ncstn	351.317	0.0322223	0.096591	0.333596	0.738685	1	ENSMUSG00000003458
Ndc1	19.7037	-0.0966593	0.181365	-0.532955	0.594065	1	ENSMUSG00000028614
Ndc80	5.74732	-0.0923408	0.399271	-0.231274	0.817102	1	ENSMUSG00000024056
Nde1	99.5266	-0.0785916	0.0787474	-0.998021	0.318269	1	ENSMUSG00000022678
Ndel1	168.074	-0.0332858	0.0878637	-0.378835	0.704811	1	ENSMUSG00000018736
Ndfip1	1294.83	0.00690604	0.0873013	0.0791059	0.936948	1	ENSMUSG00000024425
Ndfip2	501.865	0.0511352	0.0702902	0.727487	0.466928	1	ENSMUSG00000053253
Ndn	1.7296	-0.182628	0.514992	-0.354624	0.722871	1	ENSMUSG00000033585
Ndnf	1.0601	1.13855	1.12183	1.01491	0.310147	1	ENSMUSG00000049001
Ndor1	36.432	-0.107385	0.128199	-0.837639	0.402234	1	ENSMUSG00000115018
Ndor1	36.432	-0.107385	0.128199	-0.837639	0.402234	1	ENSMUSG00000115074
Ndor1	36.432	-0.107385	0.128199	-0.837639	0.402234	1	ENSMUSG00000006471
Ndp	2.12437	-0.764739	0.5781	-1.32285	0.185885	1	ENSMUSG00000040138
Ndrg1	22.6055	0.148594	0.68878	0.215735	0.829194	1	ENSMUSG00000005125
Ndrg2	70.4923	-0.0518213	0.24959	-0.207626	0.835521	1	ENSMUSG00000004558
Ndrg3	110.478	0.0149159	0.0873151	0.170828	0.864359	1	ENSMUSG00000027634
Ndrg4	3.73785	-0.0253592	0.417947	-0.0606756	0.951618	1	ENSMUSG00000036564
Ndst1	91.0488	0.0213335	0.145057	0.14707	0.883077	1	ENSMUSG00000054008
Ndst2	107.199	-0.0882054	0.0785519	-1.12289	0.261482	1	ENSMUSG00000039308
Ndst3	0.4192	-0.578534	1.13309	-0.510581	0.609645	1	ENSMUSG00000027977
Ndst4	0.0828682	-0.403035	5.89123	-0.0684127	0.945457	1	ENSMUSG00000027971
Ndufa1	544.611	-0.0896348	0.151586	-0.591315	0.554309	1	ENSMUSG00000016427
Ndufa10	272.73	-0.0374331	0.0609127	-0.614536	0.538861	1	ENSMUSG00000026260
Ndufa11	373.962	-0.0595083	0.0907049	-0.656065	0.511783	1	ENSMUSG00000002379
Ndufa12	288.446	0.00124455	0.106596	0.0116754	0.990685	1	ENSMUSG00000020022
Ndufa13	1000.2	-0.0228653	0.103225	-0.221508	0.824697	1	ENSMUSG00000036199
Ndufa2	932.058	-0.0181145	0.0953003	-0.190078	0.849248	1	ENSMUSG00000014294
Ndufa3	535.143	-0.119498	0.170359	-0.701445	0.483025	1	ENSMUSG00000035674
Ndufa4	1326.77	-0.0513755	0.108369	-0.474081	0.635442	1	ENSMUSG00000029632
Ndufa4l2	0.499149	-0.294247	1.24205	-0.236904	0.812731	1	ENSMUSG00000040280
Ndufa5	396.566	0.00159797	0.107698	0.0148375	0.988162	1	ENSMUSG00000023089
Ndufa6	723.639	-0.0356333	0.0985001	-0.361759	0.717532	1	ENSMUSG00000022450
Ndufa7	775.703	-0.0175668	0.100238	-0.17525	0.860883	1	ENSMUSG00000041881
Ndufa8	464.483	-0.0237322	0.0892299	-0.265966	0.790265	1	ENSMUSG00000026895
Ndufa9	248.466	0.00139256	0.0894476	0.0155684	0.987579	1	ENSMUSG00000000399
Ndufab1	442.001	-0.0392716	0.110633	-0.35497	0.722612	1	ENSMUSG00000030869
Ndufaf1	56.0608	-0.100409	0.0956026	-1.05027	0.293593	1	ENSMUSG00000027305
Ndufaf2	111.066	0.075846	0.144618	0.524459	0.59996	1	ENSMUSG00000068184
Ndufaf3	116.432	0.0097598	0.0830984	0.117449	0.906504	1	ENSMUSG00000070283
Ndufaf4	181.039	0.0572791	0.0912075	0.628009	0.529998	1	ENSMUSG00000028261
Ndufaf5	14.159	-0.241237	0.182761	-1.31996	0.186848	1	ENSMUSG00000027384
Ndufaf6	37.0798	0.13116	0.131414	0.99807	0.318246	1	ENSMUSG00000050323
Ndufaf7	172.366	0.0421881	0.0683121	0.617579	0.536853	1	ENSMUSG00000024082
Ndufaf8	266.977	-0.0493582	0.0893859	-0.552192	0.580817	1	ENSMUSG00000078572
Ndufb1-ps	777.52	-0.0953731	0.147577	-0.646258	0.518113	1
Ndufb10	543.487	-0.0514756	0.109485	-0.470161	0.63824	1	ENSMUSG00000040048
Ndufb11	582.073	-0.0552213	0.0961172	-0.574521	0.565615	1	ENSMUSG00000031059
Ndufb2	294.024	0.0171875	0.109898	0.156395	0.875722	1	ENSMUSG00000002416
Ndufb3	495.599	-0.0247942	0.0899928	-0.275513	0.782922	1	ENSMUSG00000026032
Ndufb4	560.252	-0.0296011	0.0980735	-0.301825	0.762785	1	ENSMUSG00000022820
Ndufb4	560.252	-0.0296011	0.0980735	-0.301825	0.762785	1	ENSMUSG00000022820
Ndufb4	560.252	-0.0296011	0.0980735	-0.301825	0.762785	1	ENSMUSG00000022820
Ndufb5	515.605	-0.0512452	0.0888535	-0.576738	0.564116	1	ENSMUSG00000027673
Ndufb6	183.688	-0.0802006	0.104117	-0.770293	0.441126	1	ENSMUSG00000071014
Ndufb7	520.775	-0.0465124	0.103157	-0.450889	0.65207	1	ENSMUSG00000033938
Ndufb8	617.506	-0.0640666	0.101674	-0.63012	0.528616	1	ENSMUSG00000025204
Ndufb9	748.327	-0.0309613	0.0930866	-0.332608	0.73943	1	ENSMUSG00000022354
Ndufc1	454.716	-0.0447014	0.0993827	-0.44979	0.652862	1	ENSMUSG00000037152
Ndufc2	978.658	-0.0197204	0.0902002	-0.21863	0.826939	1	ENSMUSG00000030647
Ndufs1	130.173	-0.0236426	0.0641738	-0.368415	0.712564	1	ENSMUSG00000025968
Ndufs2	303.722	-0.0329613	0.0886538	-0.371798	0.710043	1	ENSMUSG00000013593
Ndufs3	269.961	-0.0280795	0.0980001	-0.286526	0.774475	1	ENSMUSG00000005510
Ndufs4	245.935	0.00847367	0.0961151	0.0881617	0.929748	1	ENSMUSG00000021764
Ndufs5	550.42	-0.0396709	0.0872735	-0.454558	0.649427	1	ENSMUSG00000028648
Ndufs6	286.699	-0.0535305	0.089153	-0.600434	0.548217	1	ENSMUSG00000021606
Ndufs7	473.419	-0.0251001	0.0895226	-0.280378	0.779188	1	ENSMUSG00000020153
Ndufs8	337.373	0.00229931	0.111954	0.020538	0.983614	1	ENSMUSG00000059734
Ndufv1	124.771	-0.0331941	0.0912185	-0.363897	0.715935	1	ENSMUSG00000037916
Ndufv2	246.203	0.00341953	0.0888456	0.0384885	0.969298	1	ENSMUSG00000024099
Ndufv3	469.623	0.0328373	0.0870888	0.377055	0.706132	1	ENSMUSG00000024038
Neat1	270.932	-0.147461	0.261772	-0.563321	0.573217	1	ENSMUSG00000092274
Neb	3.67043	-0.443407	0.394412	-1.12422	0.260918	1	ENSMUSG00000026950
Nebl	6.03105	-0.0451398	0.378307	-0.119321	0.905021	1	ENSMUSG00000053702
Necab1	0.254302	-0.792142	1.5771	-0.502278	0.615472	1	ENSMUSG00000040536
Necab2	0.349052	0.307469	1.89358	0.162374	0.871011	1	ENSMUSG00000031837
Necab3	0.356141	0.764942	1.17713	0.649835	0.515799	1	ENSMUSG00000027489
Necap1	117.72	-0.0348173	0.128533	-0.270882	0.786482	1	ENSMUSG00000030327
Necap2	419.452	-0.0493682	0.082604	-0.597649	0.550074	1	ENSMUSG00000028923
Nectin1	4.66672	-0.367068	0.447848	-0.819625	0.41243	1	ENSMUSG00000032012
Nectin2	80.9948	0.135955	0.170742	0.796256	0.425883	1	ENSMUSG00000062300
Nectin3	5.21968	-0.461772	0.415417	-1.11158	0.266317	1	ENSMUSG00000022656
Nectin4	112.191	0.0320103	0.126819	0.252409	0.800725	1	ENSMUSG00000006411
Nedd1	54.3154	0.226588	0.108608	2.08628	0.036953	1	ENSMUSG00000019988
Nedd4	23.0807	0.0661255	0.399783	0.165403	0.868627	1	ENSMUSG00000032216
Nedd4l	53.1928	-0.0374555	0.134304	-0.278886	0.780332	1	ENSMUSG00000024589
Nedd8	873.406	-0.0397113	0.093051	-0.426769	0.669548	1	ENSMUSG00000010376
Nedd9	11.5736	0.222358	0.328225	0.677456	0.498117	1	ENSMUSG00000021365
Nefh	0.466674	-0.322535	1.32025	-0.244298	0.807	1	ENSMUSG00000020396
Nefl	1.71797	-0.187985	0.542315	-0.346634	0.728866	1	ENSMUSG00000022055
Nefm	0.588775	0.492304	0.947479	0.519594	0.603346	1	ENSMUSG00000022054
Negr1	11.4555	0.597982	0.366701	1.6307	0.102953	1	ENSMUSG00000040037
Neil1	15.4236	-0.0621317	0.208163	-0.298476	0.76534	1	ENSMUSG00000032298
Neil2	6.05737	0.32564	0.326283	0.99803	0.318265	1	ENSMUSG00000035121
Neil3	0.326008	-0.0438139	1.59556	-0.0274599	0.978093	1	ENSMUSG00000039396
Nek1	36.5746	0.0612093	0.152994	0.400077	0.6891	1	ENSMUSG00000031644
Nek10	0.310807	0.455053	1.45362	0.313048	0.754244	1	ENSMUSG00000042567
Nek11	0.0855453	-0.980103	5.76146	-0.170114	0.864921	1	ENSMUSG00000035032
Nek2	0.961378	-1.75548	1.98775	-0.883152	0.377154	1	ENSMUSG00000026622
Nek3	13.9969	0.111538	0.234574	0.475489	0.634439	1	ENSMUSG00000031478
Nek4	43.4753	0.207818	0.109446	1.89882	0.0575882	1	ENSMUSG00000021918
Nek5	2.17768	-0.276174	0.45851	-0.60233	0.546955	1	ENSMUSG00000037738
Nek6	256.745	0.107734	0.0838044	1.28554	0.198605	1	ENSMUSG00000026749
Nek7	594.629	0.0411448	0.0780244	0.527333	0.597962	1	ENSMUSG00000026393
Nek8	3.77319	0.0796547	0.367554	0.216716	0.82843	1	ENSMUSG00000017405
Nek9	107.056	0.0125532	0.0926529	0.135487	0.892227	1	ENSMUSG00000034290
Nelfa	104.736	-0.0357002	0.0825027	-0.432716	0.665221	1	ENSMUSG00000029111
Nelfb	125.181	-0.0268072	0.084371	-0.31773	0.75069	1	ENSMUSG00000013465
Nelfcd	66.2457	-0.00358029	0.0925933	-0.0386669	0.969156	1	ENSMUSG00000016253
Nelfe	105.03	-0.0487216	0.0986516	-0.493875	0.621394	1	ENSMUSG00000024369
Nell2	1.50137	0.442517	0.831062	0.532472	0.594399	1	ENSMUSG00000022454
Nemf	166.62	0.0193381	0.0894801	0.216117	0.828897	1	ENSMUSG00000020982
Nemp1	27.4247	0.00544602	0.158517	0.0343562	0.972593	1	ENSMUSG00000040195
Nemp1	27.4247	0.00544602	0.158517	0.0343562	0.972593	1	ENSMUSG00000040195
Nemp2	25.9519	0.143786	0.146	0.984839	0.324703	1	ENSMUSG00000043015
Nenf	399.202	0.00025229	0.0933986	0.00270122	0.997845	1	ENSMUSG00000037499
Neo1	21.9175	-0.101574	0.241903	-0.419895	0.674562	1	ENSMUSG00000032340
Nepro	20.1588	-0.0847869	0.161459	-0.52513	0.599493	1	ENSMUSG00000036208
Nes	23.3397	-0.192941	0.458271	-0.421018	0.673742	1	ENSMUSG00000004891
Net1	1.89259	-0.047022	0.595632	-0.0789447	0.937077	1	ENSMUSG00000021215
Neto1	0.0667177	-0.912436	6.30588	-0.144696	0.884951	1	ENSMUSG00000050321
Neto2	0.888925	0.338253	0.827393	0.408818	0.682673	1	ENSMUSG00000036902
Neu1	190.81	-0.0698241	0.105877	-0.659486	0.509584	1	ENSMUSG00000007038
Neu2	0.059684	-0.453306	6.3174	-0.0717552	0.942797	1	ENSMUSG00000079434
Neu3	7.1981	-0.0585796	0.23549	-0.248756	0.803549	1	ENSMUSG00000035239
Neurl1a	88.4207	-0.196114	0.179484	-1.09265	0.274547	1	ENSMUSG00000006435
Neurl1b	7.38132	-0.108435	0.30725	-0.352921	0.724147	1	ENSMUSG00000034413
Neurl2	44.0035	0.116568	0.137892	0.84536	0.39791	1	ENSMUSG00000039873
Neurl3	215.476	-0.130731	0.129875	-1.00659	0.314134	1	ENSMUSG00000047180
Neurl4	57.3185	-0.184174	0.100512	-1.83235	0.0668992	1	ENSMUSG00000047284
Neurod1	0.283095	-0.295758	1.49043	-0.198437	0.842703	1	ENSMUSG00000034701
Neurod2	0.113069	-0.350709	3.46692	-0.101159	0.919425	1	ENSMUSG00000038255
Neurod6	0.0518054	0.243332	6.09025	0.0399544	0.96813	1	ENSMUSG00000037984
Neurog1	0.0828816	0.693895	6.3183	0.109823	0.91255	1	ENSMUSG00000048904
Nexmif	0.228055	-0.450553	1.83841	-0.245078	0.806396	1	ENSMUSG00000046449
Nexn	12.4755	-0.0133647	0.295024	-0.0453004	0.963868	1	ENSMUSG00000039103
Nf1	255.872	0.0944015	0.140753	0.670687	0.50242	1	ENSMUSG00000020716
Nf2	72.2572	-0.115152	0.0903648	-1.2743	0.202558	1	ENSMUSG00000009073
Nfam1	470.144	-0.0739418	0.0730245	-1.01256	0.311269	1	ENSMUSG00000058099
Nfasc	11.7754	0.0641532	0.550907	0.11645	0.907296	1	ENSMUSG00000026442
Nfat5	297.685	-0.0897269	0.156776	-0.572327	0.567101	1	ENSMUSG00000003847
Nfatc1	272.249	0.00534274	0.0547688	0.0975508	0.922289	1	ENSMUSG00000033016
Nfatc2	144.861	-0.0290112	0.131086	-0.221314	0.824848	1	ENSMUSG00000027544
Nfatc2ip	32.2385	-0.0285872	0.122604	-0.233167	0.815632	1	ENSMUSG00000030722
Nfatc3	166.999	-0.0724042	0.0832707	-0.869504	0.384571	1	ENSMUSG00000031902
Nfatc4	0.205568	0.498998	3.74342	0.1333	0.893956	1	ENSMUSG00000023411
Nfe2	0.376641	0.286049	1.12971	0.253205	0.80011	1	ENSMUSG00000058794
Nfe2l1	352.592	0.0325759	0.0971539	0.335302	0.737397	1	ENSMUSG00000038615
Nfe2l2	1086.16	-0.00488138	0.0845552	-0.05773	0.953964	1	ENSMUSG00000015839
Nfe2l3	2.17174	1.08561	0.838338	1.29495	0.195336	1	ENSMUSG00000029832
Nfia	385.155	0.0400764	0.0839881	0.477168	0.633243	1	ENSMUSG00000028565
Nfib	17.0505	0.147577	0.35233	0.418861	0.675318	1	ENSMUSG00000008575
Nfic	574.018	0.0203621	0.0781606	0.260516	0.794466	1	ENSMUSG00000055053
Nfil3	20.8878	-0.359947	0.225039	-1.59948	0.109713	1	ENSMUSG00000056749
Nfix	356.736	-0.022075	0.0687763	-0.320968	0.748234	1	ENSMUSG00000001911
Nfkb1	485.437	0.0149587	0.0743315	0.201243	0.840509	1	ENSMUSG00000028163
Nfkb2	51.6524	-0.141409	0.113587	-1.24494	0.213153	1	ENSMUSG00000025225
Nfkbia	669.222	-0.00205311	0.182204	-0.0112682	0.991009	1	ENSMUSG00000021025
Nfkbib	84.2737	-0.0185291	0.106751	-0.173573	0.862201	1	ENSMUSG00000030595
Nfkbid	20.8199	-0.363786	0.162313	-2.24126	0.0250094	1	ENSMUSG00000036931
Nfkbie	72.6986	-0.135878	0.172227	-0.788946	0.430144	1	ENSMUSG00000023947
Nfkbil1	131.837	0.0814279	0.112317	0.724984	0.468462	1	ENSMUSG00000042419
Nfkbiz	73.6227	0.0884541	0.249367	0.354714	0.722804	1	ENSMUSG00000035356
Nfrkb	97.4219	-0.0128279	0.104946	-0.122233	0.902715	1	ENSMUSG00000042185
Nfs1	85.2094	0.0178254	0.0943693	0.18889	0.850179	1	ENSMUSG00000027618
Nfu1	222.707	-0.0407498	0.0970981	-0.419677	0.674721	1	ENSMUSG00000029993
Nfx1	173.331	-0.0251831	0.0684123	-0.368108	0.712793	1	ENSMUSG00000028423
Nfxl1	148.419	0.0043574	0.110165	0.0395532	0.968449	1	ENSMUSG00000072889
Nfya	207.497	0.00886931	0.08656	0.102464	0.918388	1	ENSMUSG00000023994
Nfyb	104.464	-0.0791571	0.0956538	-0.827538	0.407932	1	ENSMUSG00000020248
Nfyc	67.429	0.0305033	0.120325	0.253509	0.799875	1	ENSMUSG00000032897
Ngb	0.154569	-0.688762	2.43503	-0.282856	0.777288	1	ENSMUSG00000021032
Ngdn	145.634	0.0407706	0.088389	0.461264	0.64461	1	ENSMUSG00000022204
Ngef	4.40334	-0.157459	0.410949	-0.383159	0.701602	1	ENSMUSG00000026259
Ngf	0						ENSMUSG00000027859
Ngfr	0.23956	0.830922	6.18839	0.134271	0.893188	1	ENSMUSG00000000120
Ngly1	116.435	0.125883	0.0764928	1.64568	0.0998299	1	ENSMUSG00000021785
Ngp	30.7946	-3.26724	1.14515	-2.8531			ENSMUSG00000032484
Ngrn	159.808	0.0810083	0.0798339	1.01471	0.310243	1	ENSMUSG00000047084
Nhej1	11.4224	-0.169115	0.232634	-0.726957	0.467252	1	ENSMUSG00000026162
Nhlrc1	11.2783	0.305714	0.207047	1.47654	0.139799	1	ENSMUSG00000044231
Nhlrc2	155.37	-0.0149136	0.111454	-0.13381	0.893553	1	ENSMUSG00000025078
Nhlrc3	209.06	0.0299996	0.114146	0.262818	0.792691	1	ENSMUSG00000042997
Nhlrc4	0.0343725	0.831048	6.31629	0.131572	0.895323	1	ENSMUSG00000090113
Nhp2	180.256	-0.0473806	0.103099	-0.459565	0.645828	1	ENSMUSG00000001056
Nhs	5.19032	0.526492	0.407039	1.29347	0.195849	1	ENSMUSG00000059493
Nhsl1	4.36187	-0.480473	0.411129	-1.16867	0.242538	1	ENSMUSG00000039835
Nhsl2	64.6985	-0.0284253	0.108821	-0.261213	0.793928	1	ENSMUSG00000079481
Nicn1	27.0069	0.0656071	0.15803	0.415156	0.678028	1	ENSMUSG00000032606
Nid1	1.61585	0.500928	0.930977	0.538067	0.590531	1	ENSMUSG00000005397
Nid2	30.8509	0.008233	0.167816	0.0490595	0.960872	1	ENSMUSG00000021806
Nif3l1	30.72	0.0191637	0.137299	0.139577	0.888994	1	ENSMUSG00000026036
Nifk	178.993	0.0133484	0.10256	0.130152	0.896446	1	ENSMUSG00000026377
Nim1k	8.86129	-0.302214	0.307019	-0.98435	0.324944	1	ENSMUSG00000095930
Nin	114.313	-0.0828342	0.125464	-0.660226	0.509109	1	ENSMUSG00000021068
Ninj1	321.678	0.086802	0.106539	0.814742	0.41522	1	ENSMUSG00000037966
Ninj2	1.71641	1.08876	0.903465	1.20509	0.228169	1	ENSMUSG00000041377
Ninl	30.1728	0.19175	0.158619	1.20887	0.226713	1	ENSMUSG00000068115
Nip7	181.429	0.0460024	0.074222	0.619794	0.535393	1	ENSMUSG00000031917
Nipa1	41.8833	-0.018771	0.107547	-0.174538	0.861443	1	ENSMUSG00000047037
Nipa2	532.579	-0.0375142	0.0822345	-0.456186	0.648256	1	ENSMUSG00000030452
Nipal1	0.350184	-0.0475753	2.20291	-0.0215966	0.98277	1	ENSMUSG00000067219
Nipal2	0.36516	-2.07677	2.02127	-1.02746	0.304205	1	ENSMUSG00000038879
Nipal3	61.7152	-0.0858289	0.102374	-0.838389	0.401812	1	ENSMUSG00000028803
Nipal4	0.673087	0.4024	1.38362	0.290831	0.77118	1	ENSMUSG00000020411
Nipbl	659.557	-0.0339423	0.101282	-0.335125	0.737531	1	ENSMUSG00000022141
Nipsnap1	15.6347	-0.0757845	0.200352	-0.378256	0.70524	1	ENSMUSG00000034285
Nipsnap2	95.2001	-0.00369503	0.120677	-0.0306193	0.975573	1	ENSMUSG00000029432
Nipsnap3b	136.484	-0.0876949	0.0780101	-1.12415	0.26095	1	ENSMUSG00000015247
Nisch	506.705	-0.0338969	0.0963661	-0.351751	0.725025	1	ENSMUSG00000021910
Nit1	159.5	0.0623265	0.0890766	0.699696	0.484117	1	ENSMUSG00000013997
Nit2	74.432	-0.114761	0.114027	-1.00644	0.314204	1	ENSMUSG00000022751
Nkain1	0.543571	1.75239	1.61427	1.08556	0.277672	1	ENSMUSG00000078532
Nkain2	3.97402	0.413408	0.76061	0.543521	0.586771	1	ENSMUSG00000069670
Nkain3	0.0544474	-0.973168	6.32055	-0.153969	0.877634	1	ENSMUSG00000055761
Nkain4	23.3228	0.171666	0.47047	0.364881	0.7152	1	ENSMUSG00000027574
Nkap	199.763	0.0527443	0.0936681	0.563099	0.573368	1	ENSMUSG00000016409
Nkapd1	124.372	0.0567145	0.0763645	0.742682	0.457674	1	ENSMUSG00000059820
Nkapl	11.5814	-0.0302867	0.240971	-0.125686	0.89998	1	ENSMUSG00000059395
Nkd1	2.27011	-1.14041	0.669814	-1.70257	0.0886479	1	ENSMUSG00000031661
Nkd2	0.804455	-0.858998	0.82489	-1.04135	0.297714	1	ENSMUSG00000021567
Nkg7	59.7191	-0.212567	0.568461	-0.373935	0.708453	1	ENSMUSG00000004612
Nkiras1	66.8573	0.0359525	0.105708	0.340111	0.733773	1	ENSMUSG00000021772
Nkiras2	59.0997	-0.0478737	0.150515	-0.318067	0.750434	1	ENSMUSG00000017837
Nkrf	17.3192	-0.121034	0.175926	-0.687982	0.491464	1	ENSMUSG00000044149
Nktr	688.568	0.00130129	0.105072	0.0123848	0.990119	1	ENSMUSG00000032525
Nkx1-2	0						ENSMUSG00000048528
Nkx2-1	0.233586	0.905934	2.4128	0.375471	0.70731	1	ENSMUSG00000001496
Nkx2-2	2.73978	0.0729809	0.54624	0.133606	0.893714	1	ENSMUSG00000027434
Nkx2-2os	0.158575	0.0299841	2.49563	0.0120146	0.990414	1	ENSMUSG00000086509
Nkx2-4	0.240953	-1.53125	2.40075	-0.637822	0.52359	1	ENSMUSG00000054160
Nkx2-9	0.468886	1.08829	1.80616	0.602547	0.54681	1	ENSMUSG00000058669
Nkx3-1	0.0457508	0	6.32145	0	1	1	ENSMUSG00000022061
Nkx6-1	0.368036	0.693894	6.3183	0.109823	0.91255	1	ENSMUSG00000035187
Nkx6-2	14.4264	-0.00142018	0.367382	-0.00386566	0.996916	1	ENSMUSG00000041309
Nle1	22.8495	-0.0323623	0.167964	-0.192675	0.847214	1	ENSMUSG00000020692
Nlgn1	2.93915	0.18222	0.611263	0.298104	0.765624	1	ENSMUSG00000063887
Nlgn2	7.55998	-0.0290454	0.267456	-0.108599	0.913521	1	ENSMUSG00000051790
Nlgn3	4.2582	0.11313	0.509959	0.221841	0.824438	1	ENSMUSG00000031302
Nlk	165.722	0.0348773	0.105825	0.329574	0.741722	1	ENSMUSG00000017376
Nln	88.7583	-0.0422072	0.0814103	-0.51845	0.604144	1	ENSMUSG00000021710
Nlrc3	7.4707	0.129892	0.329115	0.39467	0.693086	1	ENSMUSG00000049871
Nlrc4	1.76629	0.187623	0.761966	0.246236	0.8055	1	ENSMUSG00000039193
Nlrc5	20.4154	0.160107	0.320689	0.499259	0.617597	1	ENSMUSG00000074151
Nlrp10	0.0188515	0.174033	6.32145	0.0275305	0.978037	1	ENSMUSG00000049709
Nlrp12	0.436418	-0.509933	1.21527	-0.419606	0.674773	1	ENSMUSG00000078817
Nlrp1a	30.8709	0.16219	0.155692	1.04174	0.297533	1	ENSMUSG00000069830
Nlrp1b	63.8765	-0.0777771	0.148422	-0.524025	0.600261	1	ENSMUSG00000070390
Nlrp3	231.636	0.175989	0.128862	1.36572	0.172026	1	ENSMUSG00000032691
Nlrx1	27.1996	0.122584	0.151552	0.808855	0.418599	1	ENSMUSG00000032109
Nmb	23.1344	0.0181801	0.206444	0.0880632	0.929826	1	ENSMUSG00000025723
Nmbr	0.220928	0.578481	2.14983	0.269082	0.787867	1	ENSMUSG00000019865
Nmbr	0.220928	0.578481	2.14983	0.269082	0.787867	1	ENSMUSG00000019865
Nmd3	121.633	0.132261	0.0950871	1.39095	0.164242	1	ENSMUSG00000027787
Nme1	347.773	0.013802	0.0998517	0.138225	0.890063	1	ENSMUSG00000037601
Nme2	1584.27	-0.100208	0.122837	-0.815781	0.414625	1	ENSMUSG00000020857
Nme3	9.84975	-0.26379	0.29543	-0.892902	0.37191	1	ENSMUSG00000073435
Nme4	15.9343	0.0229167	0.178947	0.128064	0.898098	1	ENSMUSG00000024177
Nme5	1.14436	-0.473993	0.674895	-0.702321	0.482479	1	ENSMUSG00000035984
Nme6	32.0953	0.105935	0.158795	0.667116	0.504698	1	ENSMUSG00000032478
Nme7	32.2057	0.0255138	0.161469	0.15801	0.874449	1	ENSMUSG00000026575
Nme8	0.0124401	-0.403034	6.32145	-0.0637566	0.949164	1	ENSMUSG00000041138
Nme9	0.264058	-0.0981777	1.68547	-0.0582493	0.95355	1	ENSMUSG00000046242
Nmi	150.39	0.0230111	0.111654	0.206093	0.836718	1	ENSMUSG00000026946
Nmnat1	22.0549	0.0621363	0.142241	0.436839	0.662228	1	ENSMUSG00000028992
Nmnat2	1.37145	0.41082	0.821244	0.500241	0.616905	1	ENSMUSG00000042751
Nmnat3	18.514	0.094787	0.188187	0.503685	0.614482	1	ENSMUSG00000032456
Nmral1	43.7591	0.0861517	0.172022	0.500816	0.6165	1	ENSMUSG00000063445
Nmrk1	24.567	0.0569903	0.172914	0.329587	0.741712	1	ENSMUSG00000037847
Nmt1	1067.42	0.0368468	0.142999	0.257672	0.79666	1	ENSMUSG00000020936
Nmt2	58.9426	-0.0754283	0.10114	-0.745781	0.4558	1	ENSMUSG00000026643
Nmur2	0.0179202	0	6.32145	0	1	1	ENSMUSG00000037393
Nnat	41.1876	-0.100914	0.303206	-0.332824	0.739267	1	ENSMUSG00000067786
Nnmt	0						ENSMUSG00000032271
Nnt	25.1991	-0.156132	0.205463	-0.759903	0.447312	1	ENSMUSG00000116207
Nnt	25.1991	-0.156132	0.205463	-0.759903	0.447312	1	ENSMUSG00000025453
Noa1	52.8161	-0.0869298	0.17196	-0.505523	0.613192	1	ENSMUSG00000036285
Nob1	73.9866	-0.0116545	0.123403	-0.0944426	0.924758	1	ENSMUSG00000003848
Noc2l	215.368	-0.0214198	0.0583879	-0.366853	0.713729	1	ENSMUSG00000095567
Noc3l	83.9805	0.0804104	0.0889081	0.904421	0.365772	1	ENSMUSG00000024999
Noc4l	35.3575	-0.0216404	0.135227	-0.16003	0.872857	1	ENSMUSG00000033294
Noct	4.03904	-0.0492881	0.377094	-0.130705	0.896008	1	ENSMUSG00000023087
Nod1	26.6693	-0.0513736	0.156295	-0.328696	0.742386	1	ENSMUSG00000038058
Nod2	5.8789	0.339324	0.326291	1.03994	0.298366	1	ENSMUSG00000055994
Nodal	0.353054	0.00867845	1.29838	0.00668408	0.994667	1	ENSMUSG00000037171
Nog	0.399361	-1.10039	1.94578	-0.565529	0.571714	1	ENSMUSG00000048616
Nol10	26.7228	-0.166595	0.146049	-1.14068	0.254004	1	ENSMUSG00000061458
Nol11	183.232	0.101204	0.0661824	1.52916	0.126224	1	ENSMUSG00000018433
Nol12	112.917	-0.0238707	0.0914261	-0.261093	0.794021	1	ENSMUSG00000033099
Nol3	2.71522	-0.137869	0.432805	-0.318548	0.750069	1	ENSMUSG00000014776
Nol4	1.08939	0.223802	0.692856	0.323013	0.746685	1	ENSMUSG00000041923
Nol4l	74.0019	-0.0993466	0.107085	-0.927732	0.353546	1	ENSMUSG00000061411
Nol6	66.6255	0.0676576	0.102227	0.661838	0.508075	1	ENSMUSG00000028430
Nol7	577.269	0.0519799	0.105014	0.494979	0.620615	1	ENSMUSG00000063200
Nol8	89.1711	0.0107472	0.0987083	0.108878	0.913299	1	ENSMUSG00000021392
Nol9	53.3971	-0.0298209	0.117201	-0.254442	0.799154	1	ENSMUSG00000028948
Nolc1	164.044	0.0473923	0.0794718	0.59634	0.550948	1	ENSMUSG00000015176
Nom1	135.928	0.021105	0.076764	0.274933	0.783368	1	ENSMUSG00000001569
Nomo1	58.068	-0.0336652	0.103803	-0.324318	0.745698	1	ENSMUSG00000030835
Nono	395.334	-0.0186142	0.0533574	-0.348859	0.727196	1	ENSMUSG00000031311
Nop10	392.609	-0.0171418	0.108744	-0.157635	0.874744	1	ENSMUSG00000027133
Nop14	118.009	-0.0396482	0.0794705	-0.498904	0.617847	1	ENSMUSG00000036693
Nop16	110.847	-0.056348	0.110996	-0.507657	0.611694	1	ENSMUSG00000025869
Nop2	92.5455	0.0868958	0.0914239	0.950471	0.341873	1	ENSMUSG00000038279
Nop53	210.097	-0.0290733	0.0996438	-0.291772	0.770461	1	ENSMUSG00000041560
Nop56	193.86	0.0939891	0.0769105	1.22206	0.221686	1	ENSMUSG00000027405
Nop58	195.603	-0.120684	0.115553	-1.04441	0.296298	1	ENSMUSG00000026020
Nop9	63.4559	-0.0198015	0.105954	-0.186887	0.851749	1	ENSMUSG00000019297
Nos1	0.097584	0.90079	3.75358	0.239982	0.810344	1	ENSMUSG00000029361
Nos1ap	88.2123	-0.0292916	0.151847	-0.192902	0.847036	1	ENSMUSG00000038473
Nos3	0.505424	0.280159	1.03612	0.270393	0.786858	1	ENSMUSG00000028978
Nosip	108.318	0.102209	0.100705	1.01493	0.310137	1	ENSMUSG00000003421
Nostrin	4.16248	0.481255	0.411076	1.17072	0.241712	1	ENSMUSG00000034738
Notch1	201.691	-0.151566	0.0984514	-1.5395	0.123683	1	ENSMUSG00000026923
Notch2	238.7	0.0211097	0.0870866	0.242399	0.808471	1	ENSMUSG00000027878
Notch3	2.28542	-0.267431	0.714342	-0.374374	0.708126	1	ENSMUSG00000038146
Notch4	18.87	-0.25946	0.246989	-1.05049	0.293493	1	ENSMUSG00000015468
Notum	0.773064	0.117708	0.905078	0.130053	0.896525	1	ENSMUSG00000042988
Notumos	0.0310516	0.693895	6.3183	0.109823	0.91255	1	ENSMUSG00000053613
Nova1	43.7439	0.0137381	0.192891	0.071222	0.943221	1	ENSMUSG00000021047
Nova2	2.44877	-0.515076	0.491479	-1.04801	0.294633	1	ENSMUSG00000030411
Nox1	5.6492	0.442627	0.404799	1.09345	0.274197	1	ENSMUSG00000031257
Nox4	0.0371255	0	6.32145	0	1	1	ENSMUSG00000030562
Noxo1	19.016	0.0371155	0.182038	0.203888	0.838441	1	ENSMUSG00000019320
Noxred1	3.26713	-0.643308	0.495328	-1.29875	0.194029	1	ENSMUSG00000072919
Npas2	0.779051	-0.247075	0.901102	-0.274192	0.783937	1	ENSMUSG00000026077
Npas3	10.5967	-0.146004	0.429539	-0.339908	0.733925	1	ENSMUSG00000021010
Npas4	0.0933606	1.0825	5.63986	0.191937	0.847792	1	ENSMUSG00000045903
Npat	86.1891	0.135075	0.111724	1.209	0.226663	1	ENSMUSG00000033054
Npb	1.38086	-0.135299	0.650831	-0.207886	0.835318	1	ENSMUSG00000044034
Npc1	680.78	0.0331463	0.0707011	0.468823	0.639196	1	ENSMUSG00000024413
Npc1l1	0.0248755	-0.403034	6.32145	-0.0637566	0.949164	1	ENSMUSG00000020447
Npc2	3976.01	-0.0724652	0.102085	-0.709854	0.477794	1	ENSMUSG00000021242
Npdc1	5.88833	-0.155327	0.434113	-0.357802	0.720492	1	ENSMUSG00000015094
Npepl1	139.877	-0.0115458	0.098201	-0.117573	0.906406	1	ENSMUSG00000039263
Npepps	241.708	-0.0174311	0.0795958	-0.218996	0.826653	1	ENSMUSG00000001441
Npff	15.8114	0.0446754	0.19713	0.226629	0.820712	1	ENSMUSG00000023052
Npffr1	0.0886135	-0.973467	4.3893	-0.221782	0.824484	1	ENSMUSG00000020090
Nphp1	13.9516	-0.0536202	0.22187	-0.241674	0.809033	1	ENSMUSG00000027378
Nphp3	18.6834	0.321009	0.172781	1.85789	0.0631849	1	ENSMUSG00000032558
Nphp4	0.850485	-0.195927	0.788043	-0.248625	0.803651	1	ENSMUSG00000039577
Nphs1	17.7338	0.00790478	0.459482	0.0172037	0.986274	1	ENSMUSG00000006649
Nphs1os	0.0261441	0.0237181	6.31898	0.00375347	0.997005	1	ENSMUSG00000087009
Npl	233.041	0.00694218	0.135327	0.0512993	0.959087	1	ENSMUSG00000042684
Nploc4	61.4355	0.143058	0.0917229	1.55968	0.118836	1	ENSMUSG00000039703
Npm1	1687.44	-0.0473305	0.116162	-0.407453	0.683676	1	ENSMUSG00000057113
Npm2	0.969869	0.233672	0.906148	0.257874	0.796504	1	ENSMUSG00000047911
Npm3	130.895	-0.0930924	0.105758	-0.880244	0.378727	1	ENSMUSG00000056209
Npnt	196.241	-0.129292	0.129532	-0.998151	0.318206	1	ENSMUSG00000040998
Nppa	0.517036	-0.178247	1.00025	-0.178202	0.858564	1	ENSMUSG00000041616
Nppc	0.672104	0.538338	1.97551	0.272506	0.785233	1	ENSMUSG00000026241
Npr1	7.84763	-0.330591	0.302213	-1.0939	0.273998	1	ENSMUSG00000027931
Npr2	1.67857	-0.172275	0.500674	-0.344086	0.730782	1	ENSMUSG00000028469
Npr3	0.102163	1.42874	4.17271	0.3424	0.73205	1	ENSMUSG00000022206
Nprl2	34.4532	-0.111701	0.167741	-0.665909	0.505469	1	ENSMUSG00000010057
Nprl3	28.3989	0.18945	0.152177	1.24493	0.213156	1	ENSMUSG00000020289
Nps	0.0142228	-0.9801	6.32145	-0.155044	0.876787	1	ENSMUSG00000073804
Npsr1	0.138161	-0.180895	2.50881	-0.0721038	0.942519	1	ENSMUSG00000043659
Nptn	861.52	0.0582826	0.0891107	0.654047	0.513081	1	ENSMUSG00000032336
Nptx1	0.479932	1.22856	1.34573	0.912931	0.361279	1	ENSMUSG00000025582
Nptx2	0.4775	-0.403041	1.94937	-0.206754	0.836202	1	ENSMUSG00000059991
Nptxr	13.1189	-0.186672	0.24121	-0.773897	0.438991	1	ENSMUSG00000022421
Npy	41.7854	-0.00820007	0.504797	-0.0162443	0.987039	1	ENSMUSG00000029819
Npy1r	0.62037	0.538421	1.13277	0.475314	0.634563	1	ENSMUSG00000036437
Npy2r	0.0269384	0.219781	6.31681	0.034793	0.972245	1	ENSMUSG00000028004
Nqo1	0.969228	-0.0521743	0.845486	-0.0617092	0.950794	1	ENSMUSG00000003849
Nqo2	27.3549	-0.335731	0.142957	-2.34847	0.0188508	1	ENSMUSG00000046949
Nr0b2	0.712082	0.720859	0.929636	0.775421	0.438091	1	ENSMUSG00000037583
Nr1d1	22.9366	0.122289	0.234358	0.521804	0.601807	1	ENSMUSG00000020889
Nr1d2	132.454	0.0926644	0.139297	0.665228	0.505904	1	ENSMUSG00000021775
Nr1h2	135.43	0.000787433	0.107363	0.00733429	0.994148	1	ENSMUSG00000060601
Nr1h3	2.94183	-0.121351	0.472833	-0.256647	0.797452	1	ENSMUSG00000002108
Nr1h5	0.00690578	-0.9801	6.32145	-0.155044	0.876787	1	ENSMUSG00000048938
Nr1i3	1.45817	-0.179778	0.585043	-0.30729	0.758623	1	ENSMUSG00000005677
Nr2c1	56.5223	-0.0615366	0.090222	-0.682058	0.495202	1	ENSMUSG00000005897
Nr2c2	198.339	0.0313634	0.11036	0.28419	0.776265	1	ENSMUSG00000005893
Nr2c2ap	139.52	0.0803514	0.13654	0.588485	0.556207	1	ENSMUSG00000071078
Nr2e1	2.25482	-0.33227	0.648023	-0.512744	0.60813	1	ENSMUSG00000019803
Nr2f1	8.66293	-0.0830612	0.334318	-0.24845	0.803787	1	ENSMUSG00000069171
Nr2f2	7.01759	-0.00279442	0.426855	-0.00654653	0.994777	1	ENSMUSG00000030551
Nr2f6	127.094	0.00642719	0.114557	0.0561047	0.955258	1	ENSMUSG00000002393
Nr3c1	850.973	0.0366131	0.078325	0.467452	0.640177	1	ENSMUSG00000024431
Nr3c2	36.5993	0.174237	0.165677	1.05167	0.292951	1	ENSMUSG00000031618
Nr4a1	9.21612	-0.138674	0.485351	-0.28572	0.775093	1	ENSMUSG00000023034
Nr4a2	2.11798	-0.574611	0.535791	-1.07245	0.283517	1	ENSMUSG00000026826
Nr4a3	1.28593	-1.94266	0.938943	-2.06899	0.0385473	1	ENSMUSG00000028341
Nr6a1	9.8785	-0.194035	0.298661	-0.649685	0.515896	1	ENSMUSG00000063972
Nr6a1os	19.342	-0.115446	0.203259	-0.567973	0.570053	1	ENSMUSG00000085201
Nradd	79.6033	-0.0503172	0.108306	-0.464582	0.642231	1	ENSMUSG00000032491
Nrap	2.57774	-0.892864	0.502003	-1.7786	0.0753049	1	ENSMUSG00000049134
Nrarp	22.5791	0.147307	0.210175	0.700876	0.483381	1	ENSMUSG00000078202
Nras	229.789	0.0823192	0.0740001	1.11242	0.265957	1	ENSMUSG00000027852
Nrbf2	209.213	0.0880374	0.108126	0.814209	0.415525	1	ENSMUSG00000075000
Nrbp1	247.7	-0.0199545	0.0827683	-0.241089	0.809486	1	ENSMUSG00000029148
Nrbp2	9.49044	-0.0851031	0.387754	-0.219477	0.826278	1	ENSMUSG00000075590
Nrcam	13.1707	0.175898	0.41311	0.42579	0.670261	1	ENSMUSG00000020598
Nrd1	277.298	-0.0589086	0.0777206	-0.757954	0.448478	1
Nrde2	60.7644	-0.0167542	0.147942	-0.113249	0.909833	1	ENSMUSG00000021179
Nrep	37.3172	-0.0828276	0.126893	-0.652735	0.513927	1	ENSMUSG00000042834
Nrf1	103.729	0.0177142	0.113321	0.156319	0.875782	1	ENSMUSG00000058440
Nrg1	0.868169	-2.13312	1.38809	-1.53673	0.12436	1	ENSMUSG00000118541
Nrg1	0.868169	-2.13312	1.38809	-1.53673	0.12436	1	ENSMUSG00000062991
Nrg2	3.67473	-0.0315464	0.463962	-0.0679936	0.945791	1	ENSMUSG00000060275
Nrg4	0.462185	2.06604	1.28862	1.6033	0.108868	1	ENSMUSG00000032311
Nrgn	8.66297	-0.060184	0.412555	-0.145881	0.884015	1	ENSMUSG00000053310
Nrip1	1688.88	-0.0126588	0.0758078	-0.166985	0.867382	1	ENSMUSG00000048490
Nrip2	0.403577	1.09379	1.28092	0.853907	0.393156	1	ENSMUSG00000001520
Nrip3	1.01129	-0.0990016	0.699539	-0.141524	0.887456	1	ENSMUSG00000034825
Nrl	0.122206	-0.739447	2.8976	-0.255193	0.798574	1	ENSMUSG00000040632
Nrm	154.51	-0.0168702	0.103543	-0.16293	0.870574	1	ENSMUSG00000059791
Nrn1	2.63128	0.325365	0.394764	0.824201	0.409825	1	ENSMUSG00000039114
Nrn1l	1.40551	0.188972	0.991672	0.190559	0.848871	1	ENSMUSG00000044287
Nron	1.30076	-0.415918	0.842163	-0.493869	0.621399	1	ENSMUSG00000086484
Nrp1	480.39	0.0522578	0.135429	0.385869	0.699594	1	ENSMUSG00000025810
Nrp2	198.629	0.0191724	0.109639	0.174868	0.861183	1	ENSMUSG00000025969
Nrros	371.646	0.00803939	0.103067	0.078002	0.937826	1	ENSMUSG00000052384
Nrsn1	2.70358	0.0388078	0.439345	0.0883311	0.929614	1	ENSMUSG00000048978
Nrsn2	0.128547	0.313302	3.06962	0.102066	0.918705	1	ENSMUSG00000059361
Nrtn	0.246926	1.38222	1.9539	0.707417	0.479307	1	ENSMUSG00000039481
Nrxn1	30.6843	-0.020021	0.319354	-0.0626922	0.950012	1	ENSMUSG00000024109
Nrxn2	10.725	0.0359515	0.295781	0.121547	0.903257	1	ENSMUSG00000033768
Nrxn3	2.28897	-0.200707	0.536281	-0.374256	0.708214	1	ENSMUSG00000066392
Nsa2	1332.3	-0.0714957	0.155806	-0.458875	0.646324	1	ENSMUSG00000060739
Nsd1	610.465	-0.00579537	0.0895006	-0.0647523	0.948371	1	ENSMUSG00000021488
Nsd2	149.631	-0.110733	0.0739166	-1.49807	0.134114	1	ENSMUSG00000057406
Nsd3	392.753	-0.00368684	0.062727	-0.058776	0.953131	1	ENSMUSG00000054823
Nsdhl	36.1977	0.0851844	0.111296	0.765384	0.444043	1	ENSMUSG00000031349
Nsf	144.235	-0.0723777	0.0934642	-0.774389	0.438701	1	ENSMUSG00000034187
Nsfl1c	226.112	0.0410819	0.0878246	0.467772	0.639948	1	ENSMUSG00000027455
Nsg1	5.49138	-0.580221	0.80022	-0.725077	0.468405	1	ENSMUSG00000029126
Nsg2	2.69275	-0.552555	0.622006	-0.888342	0.374357	1	ENSMUSG00000020297
Nsl1	10.7036	-0.0998132	0.236671	-0.421739	0.673216	1	ENSMUSG00000062510
Nsmaf	161.049	0.0245482	0.110226	0.222707	0.823763	1	ENSMUSG00000028245
Nsmce1	138.692	0.134352	0.0917871	1.46374	0.143266	1	ENSMUSG00000030750
Nsmce2	127.236	0.0838523	0.110627	0.757973	0.448467	1	ENSMUSG00000059586
Nsmce3	238.491	-0.0392666	0.0922929	-0.425456	0.670504	1	ENSMUSG00000070520
Nsmce4a	235.297	0.0161518	0.0873986	0.184807	0.853381	1	ENSMUSG00000040331
Nsmf	31.0888	-0.134035	0.212023	-0.63217	0.527276	1	ENSMUSG00000006476
Nsrp1	279.497	0.0559899	0.0856843	0.653444	0.51347	1	ENSMUSG00000037958
Nsun2	126.245	-0.014307	0.0715727	-0.199895	0.841563	1	ENSMUSG00000021595
Nsun3	45.9711	0.114734	0.14462	0.793347	0.427576	1	ENSMUSG00000050312
Nsun4	46.8393	-0.0351938	0.111863	-0.314615	0.753054	1	ENSMUSG00000028706
Nsun5	36.3165	0.0187044	0.12863	0.145412	0.884385	1	ENSMUSG00000000916
Nsun6	111.667	-0.022558	0.116918	-0.192939	0.847007	1	ENSMUSG00000026707
Nsun7	0.725557	-0.616421	0.820058	-0.751679	0.452244	1	ENSMUSG00000029206
Nt5c	198.646	-0.150879	0.13484	-1.11895	0.263163	1	ENSMUSG00000020736
Nt5c1a	0.00534371	0.174033	6.32145	0.0275305	0.978037	1	ENSMUSG00000054958
Nt5c2	135.29	0.0706804	0.0776588	0.91014	0.362748	1	ENSMUSG00000025041
Nt5c3	74.2693	0.0628068	0.115113	0.54561	0.585334	1	ENSMUSG00000029780
Nt5c3b	36.5069	-0.00543608	0.16183	-0.0335913	0.973203	1	ENSMUSG00000017176
Nt5dc1	76.1699	0.0478482	0.103631	0.461718	0.644283	1	ENSMUSG00000039480
Nt5dc2	29.2978	-0.0568672	0.167343	-0.339825	0.733989	1	ENSMUSG00000071547
Nt5dc3	23.0136	-0.19391	0.171516	-1.13057	0.258237	1	ENSMUSG00000054027
Nt5e	1.82931	1.06892	0.724131	1.47615	0.139905	1	ENSMUSG00000032420
Nt5m	77.7775	-0.116357	0.120324	-0.967027	0.333531	1	ENSMUSG00000032615
Ntan1	182.026	-0.109044	0.0719875	-1.51476	0.129834	1	ENSMUSG00000022681
Ntf5	0.050139	0.976628	6.30379	0.154927	0.876879	1	ENSMUSG00000074121
Nthl1	25.9508	0.126307	0.153673	0.821917	0.411124	1	ENSMUSG00000041429
Ntm	24.2812	-0.129193	0.386209	-0.334516	0.73799	1	ENSMUSG00000059974
Ntmt1	66.1794	-0.0243759	0.111122	-0.219361	0.826369	1	ENSMUSG00000026857
Ntn1	1.0597	1.27534	0.844596	1.51	0.131045	1	ENSMUSG00000020902
Ntn3	5.57808	0.540468	0.313544	1.72374	0.0847551	1	ENSMUSG00000117406
Ntn4	0.38273	-0.843576	1.679	-0.502428	0.615367	1	ENSMUSG00000020019
Ntn5	0						ENSMUSG00000070564
Ntng1	0.330048	-2.05752	2.22648	-0.924112	0.355428	1	ENSMUSG00000059857
Ntng2	0.437434	-0.0938132	1.18398	-0.0792352	0.936846	1	ENSMUSG00000035513
Ntpcr	961.679	-0.0653297	0.110916	-0.589	0.555861	1	ENSMUSG00000031851
Ntrk2	55.7488	-0.000209751	0.437602	-0.000479319	0.999618	1	ENSMUSG00000055254
Ntrk3	5.18334	-0.219135	0.317438	-0.690324	0.48999	1	ENSMUSG00000059146
Ntrk3	5.18334	-0.219135	0.317438	-0.690324	0.48999	1	ENSMUSG00000059146
Nts	0.0158621	0	6.32145	0	1	1	ENSMUSG00000019890
Ntsr1	0.0151534	-0.9801	6.32145	-0.155044	0.876787	1	ENSMUSG00000027568
Ntsr2	50.9819	-0.0933694	0.326205	-0.286229	0.774703	1	ENSMUSG00000020591
Nuak1	455.204	-0.0211927	0.0566711	-0.373959	0.708435	1	ENSMUSG00000020032
Nuak2	65.6934	-0.0257314	0.183577	-0.140166	0.888528	1	ENSMUSG00000009772
Nub1	258.024	0.0111399	0.077836	0.143121	0.886195	1	ENSMUSG00000028954
Nubp1	145.347	0.047222	0.122066	0.386855	0.698863	1	ENSMUSG00000022503
Nubp2	83.4174	-0.21152	0.103901	-2.03578	0.0417723	1	ENSMUSG00000039183
Nubpl	52.7524	0.188585	0.112764	1.67239	0.0944474	1	ENSMUSG00000035142
Nucb1	497.818	-0.0393443	0.0740728	-0.531157	0.59531	1	ENSMUSG00000030824
Nucb2	153.5	-0.103237	0.14877	-0.693938	0.487721	1	ENSMUSG00000030659
Nucks1	496.594	0.0535871	0.0860913	0.622445	0.533649	1	ENSMUSG00000026434
Nudc	400.398	-0.0390978	0.0961731	-0.406536	0.684349	1	ENSMUSG00000028851
Nudcd1	39.0881	0.15881	0.125836	1.26204	0.206936	1	ENSMUSG00000038736
Nudcd2	140.178	0.0322844	0.0727478	0.443785	0.657198	1	ENSMUSG00000020328
Nudcd3	418.745	0.0583254	0.0941238	0.619667	0.535477	1	ENSMUSG00000053838
Nudt1	24.6985	0.289967	0.160119	1.81095	0.0701491	1	ENSMUSG00000036639
Nudt10	0.502569	2.29906	1.28295	1.79201	0.0731309	1	ENSMUSG00000073293
Nudt11	1.30505	-0.541031	0.685083	-0.78973	0.429686	1	ENSMUSG00000073295
Nudt12	7.85317	-0.0966326	0.326653	-0.295827	0.767363	1	ENSMUSG00000024228
Nudt13	75.6754	-0.0577626	0.113864	-0.507293	0.611949	1	ENSMUSG00000021809
Nudt14	64.1065	-0.00905425	0.122872	-0.0736884	0.941258	1	ENSMUSG00000002804
Nudt15	6.05194	0.080144	0.256286	0.312713	0.754498	1	ENSMUSG00000033405
Nudt16	122.895	0.0542233	0.123615	0.438647	0.660917	1	ENSMUSG00000032565
Nudt16l1	165.117	0.0392188	0.0908579	0.43165	0.665996	1	ENSMUSG00000022516
Nudt17	0.585591	-0.66175	0.859512	-0.769913	0.441351	1	ENSMUSG00000028100
Nudt18	69.8437	-0.00780013	0.0896151	-0.0870403	0.930639	1	ENSMUSG00000045211
Nudt19	75.0614	-0.0217896	0.0859601	-0.253485	0.799894	1	ENSMUSG00000034875
Nudt2	80.8917	-0.00577347	0.118193	-0.0488477	0.961041	1	ENSMUSG00000028443
Nudt21	158.575	-0.0122599	0.0723616	-0.169425	0.865462	1	ENSMUSG00000031754
Nudt22	76.2784	0.032166	0.124969	0.257391	0.796877	1	ENSMUSG00000037349
Nudt3	193.3	-0.0223511	0.0708306	-0.315557	0.752339	1	ENSMUSG00000024213
Nudt4	242.053	-0.0609151	0.0969698	-0.628186	0.529882	1	ENSMUSG00000020029
Nudt5	150.803	0.0476078	0.071162	0.669006	0.503492	1	ENSMUSG00000025817
Nudt6	58.1264	-0.021754	0.115356	-0.188581	0.850421	1	ENSMUSG00000050174
Nudt7	58.9775	-0.0388457	0.104845	-0.370506	0.711005	1	ENSMUSG00000031767
Nudt8	28.9554	-0.0518166	0.142982	-0.3624	0.717053	1	ENSMUSG00000110949
Nudt9	229.46	0.027853	0.0990938	0.281077	0.778652	1	ENSMUSG00000029310
Nuf2	1.46164	-0.791413	0.73405	-1.07815	0.280968	1	ENSMUSG00000026683
Nufip1	84.9189	-0.0195191	0.0948032	-0.205891	0.836876	1	ENSMUSG00000022009
Nufip2	397.377	0.0108824	0.0783345	0.138923	0.889511	1	ENSMUSG00000037857
Numa1	429.378	0.0282557	0.0886137	0.318864	0.74983	1	ENSMUSG00000066306
Numb	753.237	0.0996827	0.0875222	1.13894	0.254728	1	ENSMUSG00000021224
Numbl	10.606	0.0948701	0.213232	0.444914	0.656382	1	ENSMUSG00000063160
Nup107	29.3381	0.131989	0.163386	0.807835	0.419186	1	ENSMUSG00000052798
Nup133	47.6225	-0.0535907	0.107984	-0.496283	0.619695	1	ENSMUSG00000039509
Nup153	155.984	-0.00642447	0.0966156	-0.0664951	0.946984	1	ENSMUSG00000021374
Nup155	43.7001	-0.053787	0.146887	-0.366178	0.714232	1	ENSMUSG00000022142
Nup160	43.4383	0.1595	0.137925	1.15643	0.247507	1	ENSMUSG00000051329
Nup188	30.1708	0.124022	0.135603	0.914596	0.360404	1	ENSMUSG00000052533
Nup205	42.1669	-0.0757768	0.120048	-0.631222	0.527895	1	ENSMUSG00000038759
Nup210	15.5179	0.177003	0.235607	0.751267	0.452492	1	ENSMUSG00000030091
Nup210l	1.04222	-0.129497	0.662131	-0.195576	0.844942	1	ENSMUSG00000027939
Nup214	159.65	0.0277975	0.0810822	0.342831	0.731726	1	ENSMUSG00000001855
Nup35	60.0514	-0.0711202	0.131192	-0.542107	0.587745	1	ENSMUSG00000026999
Nup37	26.3125	0.167685	0.152069	1.10269	0.270164	1	ENSMUSG00000035351
Nup43	27.5465	0.0849184	0.18118	0.468696	0.639287	1	ENSMUSG00000040034
Nup50	124	0.0263463	0.0774117	0.34034	0.7336	1	ENSMUSG00000016619
Nup54	99.5766	0.0617159	0.0877254	0.703513	0.481736	1	ENSMUSG00000034826
Nup62	67.545	0.104121	0.109841	0.947928	0.343166	1	ENSMUSG00000109511
Nup62cl	0.125364	-0.980104	5.74105	-0.170718	0.864445	1	ENSMUSG00000072944
Nup85	33.1024	0.0828005	0.154168	0.537081	0.591212	1	ENSMUSG00000020739
Nup88	197.936	-0.0556672	0.108476	-0.513174	0.607829	1	ENSMUSG00000040667
Nup93	31.6578	-0.180701	0.15131	-1.19425	0.232381	1	ENSMUSG00000032939
Nup98	191.061	0.076804	0.0655169	1.17228	0.241086	1	ENSMUSG00000063550
Nupl2	35.9404	-0.0639079	0.138692	-0.460788	0.64495	1	ENSMUSG00000048439
Nupr1	269.807	0.345398	0.17162	2.01257	0.0441596	1	ENSMUSG00000030717
Nupr1l	9.45825	-0.124128	0.24081	-0.515461	0.606231	1
Nus1	186.888	-0.0406581	0.0683346	-0.594986	0.551853	1	ENSMUSG00000023068
Nusap1	1.95921	-1.15364	0.981641	-1.17522	0.239909	1	ENSMUSG00000027306
Nutf2	5.06884	0.0862697	0.313463	0.275215	0.783151	1	ENSMUSG00000008450
Nutf2-ps1	13.3131	-0.12273	0.308298	-0.398089	0.690565	1	ENSMUSG00000071497
Nvl	138.412	-0.0646886	0.0657749	-0.983486	0.325368	1	ENSMUSG00000026516
Nwd1	12.3373	0.121179	0.374558	0.323526	0.746297	1	ENSMUSG00000048148
Nwd2	0.143855	-1.35673	3.44358	-0.393989	0.693589	1	ENSMUSG00000090061
Nxf1	92.6832	-0.0232709	0.0784162	-0.296761	0.766649	1	ENSMUSG00000010097
Nxf2	0.117346	0.56751	3.566	0.159144	0.873555	1	ENSMUSG00000009941
Nxn	4.90443	-0.466306	0.425774	-1.0952	0.273431	1	ENSMUSG00000020844
Nxnl1	0.0177175	0.174033	6.32145	0.0275305	0.978037	1	ENSMUSG00000034829
Nxnl2	0.259365	-0.40304	2.95643	-0.136327	0.891563	1	ENSMUSG00000021396
Nxpe2	0.23857	-0.9801	6.32145	-0.155044	0.876787	1	ENSMUSG00000032028
Nxpe3	16.7524	-0.228524	0.184055	-1.24161	0.214381	1	ENSMUSG00000075033
Nxpe4	1.5518	-0.0579946	0.709643	-0.0817237	0.934866	1	ENSMUSG00000044229
Nxpe5	0.365987	-0.0378423	1.15367	-0.0328016	0.973833	1	ENSMUSG00000047592
Nxph1	0.0271104	-0.9801	6.32145	-0.155044	0.876787	1	ENSMUSG00000046178
Nxph3	0.0624838	0	6.32145	0	1	1	ENSMUSG00000046719
Nxph4	0.0719779	0	6.32145	0	1	1	ENSMUSG00000040258
Nxt1	95.7137	0.0213138	0.0909719	0.23429	0.81476	1	ENSMUSG00000036992
Nxt2	125.263	-0.0802701	0.0876171	-0.916147	0.35959	1	ENSMUSG00000042271
Nyap1	1.01693	1.70671	1.15248	1.48091	0.138631	1	ENSMUSG00000045348
Nyap2	0.233978	0.860737	2.89969	0.296837	0.766591	1	ENSMUSG00000054976
Nynrin	12.4622	0.064423	0.210218	0.306458	0.759256	1	ENSMUSG00000075592
Nyx	0.043266	0	6.32145	0	1	1	ENSMUSG00000051228
Oacyl	0.0159384	0.174033	6.32145	0.0275305	0.978037	1	ENSMUSG00000046610
Oaf	117.915	0.0570907	0.111906	0.510165	0.609936	1	ENSMUSG00000032014
Oard1	231.722	0.049279	0.0653154	0.754478	0.450562	1	ENSMUSG00000040771
Oas1a	22.3474	0.225994	0.343373	0.658158	0.510437	1	ENSMUSG00000052776
Oas1c	9.97728	0.113287	0.259089	0.437253	0.661928	1	ENSMUSG00000001166
Oas1g	2.31227	0.146878	0.740552	0.198336	0.842782	1	ENSMUSG00000066861
Oas2	8.90056	-0.113666	0.410119	-0.277154	0.781662	1	ENSMUSG00000032690
Oas3	7.91107	0.206455	0.495635	0.416546	0.67701	1	ENSMUSG00000032661
Oasl1	11.5957	-0.433965	0.569111	-0.762532	0.445743	1	ENSMUSG00000041827
Oasl2	101.4	0.347112	0.501881	0.691623	0.489174	1	ENSMUSG00000029561
Oat	149.342	-0.124273	0.0986453	-1.2598	0.207742	1	ENSMUSG00000030934
Oaz1	2517.84	-0.0600486	0.0840506	-0.714435	0.474959	1	ENSMUSG00000035242
Oaz2	55.7553	-0.104763	0.102068	-1.0264	0.304705	1	ENSMUSG00000040652
Oaz3	7.2615	0.0233421	0.251858	0.0926796	0.926158	1	ENSMUSG00000028141
Obscn	0.00776798	0	6.32145	0	1	1	ENSMUSG00000061462
Obsl1	0.256238	-0.158488	1.48846	-0.106478	0.915203	1	ENSMUSG00000026211
Oca2	0						ENSMUSG00000030450
Ocel1	54.5534	-0.149	0.104477	-1.42615	0.153826	1	ENSMUSG00000002396
Ociad1	459.686	0.0431843	0.0451066	0.957383	0.338374	1	ENSMUSG00000029152
Ociad2	1.74525	-0.11889	0.507339	-0.23434	0.814721	1	ENSMUSG00000029153
Ocln	10.9709	0.00517619	0.243746	0.021236	0.983057	1	ENSMUSG00000021638
Ocrl	59.0442	-0.0506589	0.109	-0.46476	0.642104	1	ENSMUSG00000001173
Ocstamp	0.194092	0.174036	2.838	0.0613232	0.951102	1	ENSMUSG00000027670
Odc1	85.2689	0.087225	0.0924346	0.94364	0.345353	1	ENSMUSG00000011179
Odf2	122.572	-0.0109265	0.105356	-0.10371	0.9174	1	ENSMUSG00000026790
Odf2l	46.7307	-0.0617378	0.145524	-0.424244	0.671388	1	ENSMUSG00000028256
Odf3	0.0773176	0.255036	4.56261	0.0558971	0.955424	1
Odf3b	0.785179	1.44296	1.04307	1.38337	0.16655	1
Odf3l1	0.0106874	0.796847	6.31681	0.126147	0.899615	1
Odf3l2	0
Odr4	202.378	-0.077562	0.0967353	-0.801797	0.42267	1	ENSMUSG00000006010
Ofd1	60.0498	-0.0830345	0.121979	-0.680726	0.496045	1	ENSMUSG00000040586
Oga	233.114	-0.0541493	0.121497	-0.445683	0.655826	1	ENSMUSG00000025220
Ogdh	219.987	-0.0405673	0.0659467	-0.615153	0.538454	1	ENSMUSG00000020456
Ogdhl	3.92878	-0.105043	0.371668	-0.282626	0.777464	1	ENSMUSG00000021913
Ogfod1	42.9565	0.0370633	0.125228	0.295966	0.767256	1	ENSMUSG00000033009
Ogfod2	33.8081	-0.105498	0.161563	-0.652984	0.513767	1	ENSMUSG00000023707
Ogfod3	73.1829	0.0863809	0.113759	0.759329	0.447656	1	ENSMUSG00000025169
Ogfr	164.192	-0.00219397	0.108527	-0.020216	0.983871	1	ENSMUSG00000049401
Ogfrl1	1010.73	0.0317714	0.141838	0.223998	0.822759	1	ENSMUSG00000026158
Ogg1	39.7173	0.0588829	0.14522	0.405474	0.685129	1	ENSMUSG00000030271
Ogn	0.554203	-0.432263	1.45709	-0.296661	0.766725	1	ENSMUSG00000021390
Ogt	503.062	0.0101713	0.137702	0.0738646	0.941118	1	ENSMUSG00000034160
Oip5	1.03296	0.741109	0.673902	1.09973	0.271451	1	ENSMUSG00000072980
Oip5os1	467.942	-0.0322672	0.0701471	-0.459994	0.645521	1	ENSMUSG00000085438
Ola1	178.302	0.023926	0.0699343	0.342121	0.73226	1	ENSMUSG00000027108
Olah	0.00805696	0	6.32145	0	1	1	ENSMUSG00000026645
Olfm1	11.1493	-0.291419	0.306122	-0.95197	0.341112	1	ENSMUSG00000026833
Olfm2	0.909784	-0.158025	0.874793	-0.180643	0.856648	1	ENSMUSG00000032172
Olfm3	0.169769	0.224643	3.62367	0.0619931	0.950568	1	ENSMUSG00000027965
Olfm4	23.6984	0.252553	0.388525	0.650029	0.515673	1	ENSMUSG00000022026
Olfml1	1.82381	0.445274	0.759443	0.586317	0.557663	1	ENSMUSG00000051041
Olfml2a	0.934069	-0.0031225	0.887205	-0.00351948	0.997192	1	ENSMUSG00000046618
Olfml2b	86.9503	0.0851455	0.14092	0.604211	0.545703	1	ENSMUSG00000038463
Olfml3	4559.37	-0.0351923	0.125433	-0.280567	0.779042	1	ENSMUSG00000027848
Olfr1029	3.4915	-0.405203	0.495603	-0.817595	0.413589	1
Olfr1030	0.738626	-0.503874	0.861972	-0.58456	0.558844	1
Olfr1033	15.0763	-0.206195	0.185085	-1.11406	0.265255	1
Olfr1034	1.80111	-0.318038	0.539841	-0.589133	0.555772	1
Olfr107	0.185285	1.24266	1.88511	0.659197	0.509769	1
Olfr1090	0.0356475	-0.97542	6.32051	-0.154326	0.877353	1
Olfr110	5.13573	0.553351	0.372663	1.48486	0.137582	1
Olfr111	4.68499	0.762832	0.482044	1.5825	0.113536	1
Olfr112	1.0521	-0.292249	0.8395	-0.348122	0.727748	1
Olfr1124	17.6876	0.0301964	0.313136	0.0964322	0.923177	1
Olfr114	0.270371	1.22975	1.73328	0.709495	0.478018	1
Olfr1152	0.135792	1.206	3.85132	0.313139	0.754175	1
Olfr1156	0.0732843	-0.851866	4.66904	-0.18245	0.85523	1
Olfr116	0.167833	1.57991	2.65399	0.595295	0.551646	1
Olfr1160	0.713718	-0.506543	0.895528	-0.565636	0.571641	1
Olfr1191-ps1	0.125283	-0.576695	2.7342	-0.210919	0.83295	1
Olfr1238	0.354219	0.729461	1.1976	0.6091	0.542458	1
Olfr1258	0
Olfr1259	0.0773195	0	6.32145	0	1	1
Olfr1260	0.0884076	0.0879746	4.37164	0.0201239	0.983945	1
Olfr1269	0.0715435	0.328058	6.28044	0.0522349	0.958342	1
Olfr1270	0.0632862	-0.403034	6.32145	-0.0637566	0.949164	1
Olfr1271	0.040135	0.174033	6.32145	0.0275305	0.978037	1
Olfr1307	1.0943	0.480729	0.747389	0.643211	0.520087	1
Olfr131	0.0632951	1.07214	5.65334	0.189647	0.849585	1
Olfr1322	0.17992	-0.102428	2.87341	-0.0356467	0.971564	1
Olfr1328	0.358384	0.535749	1.15376	0.464352	0.642396	1
Olfr1330	0.187538	1.41012	2.29248	0.615107	0.538484	1
Olfr1336	0.074986	0.750012	4.61952	0.162357	0.871025	1
Olfr1366	0.0745911	-0.980101	6.11701	-0.160226	0.872703	1
Olfr1369-ps1	1.90209	-0.80677	0.724997	-1.11279	0.265798	1
Olfr1385	0.447919	-0.0737109	1.51008	-0.0488127	0.961069	1
Olfr1388	0.351425	-0.0513023	1.31546	-0.0389995	0.968891	1
Olfr1393	0.17341	2.42194	2.51688	0.96228	0.335909	1
Olfr1419	0.0437622	-0.97542	6.32051	-0.154326	0.877353	1
Olfr142	0
Olfr1423	2.01403	0.33141	0.563864	0.587748	0.556702	1
Olfr1425	0.166524	-0.0192156	2.93125	-0.00655544	0.99477	1
Olfr1426	0.387904	-0.346307	1.19583	-0.289595	0.772126	1
Olfr1427	0.0742511	0	6.32145	0	1	1
Olfr1444	0.939293	-0.451393	0.866815	-0.520749	0.602542	1
Olfr1459	0.184161	0.746012	2.18172	0.341938	0.732398	1
Olfr1507	0
Olfr1508	0
Olfr1512	0.046621	0	6.32145	0	1	1
Olfr1513	0
Olfr1535	0.156606	-0.805933	2.41568	-0.333626	0.738662	1
Olfr156	2.09343	0.0366339	0.770551	0.0475425	0.962081	1
Olfr172	1.75667	-0.0139454	0.480137	-0.0290446	0.976829	1
Olfr173	0.611211	-0.643862	0.824839	-0.780591	0.435043	1
Olfr204	0.107382	-0.706514	3.29417	-0.214474	0.830178	1
Olfr212	0.485757	-0.355122	1.11613	-0.318173	0.750354	1
Olfr259	2.59617	-0.353879	0.457327	-0.773798	0.43905	1
Olfr266	0.358422	0.649057	1.49384	0.434489	0.663934	1
Olfr267	0.528122	0.404202	0.882949	0.457787	0.647106	1
Olfr279	0.155777	-0.714849	3.33477	-0.214362	0.830264	1
Olfr287	0.393831	0.397015	1.0939	0.362937	0.716652	1
Olfr288	0.0386838	-0.9801	6.32145	-0.155044	0.876787	1
Olfr30	0.035498	0	6.32145	0	1	1
Olfr318	0.364245	0.613373	1.36974	0.447803	0.654295	1
Olfr32	0.158604	0.607485	2.74425	0.221367	0.824807	1
Olfr328	0.174559	1.10173	2.56759	0.42909	0.667857	1
Olfr338	0.28238	0.458445	1.74138	0.263265	0.792346	1
Olfr366	0.0130558	0	6.32145	0	1	1
Olfr373	0.0702991	-0.987781	5.42513	-0.182075	0.855524	1
Olfr374	0.102611	0.901389	3.28854	0.2741	0.784008	1
Olfr433	0.18228	0.174035	3.24689	0.0536006	0.957253	1
Olfr455	0.0803683	-1.51073	5.18771	-0.291214	0.770888	1
Olfr457	0.234799	0.917608	2.03701	0.450468	0.652373	1
Olfr46	0.576067	-0.458514	0.957671	-0.47878	0.632095	1
Olfr460	0.201	1.17408	2.04302	0.574677	0.56551	1
Olfr461	0.181445	1.44516	2.16504	0.667499	0.504453	1
Olfr482	0.509106	0.132631	1.00521	0.131944	0.895028	1
Olfr520	0.282353	0.512925	1.63019	0.314641	0.753034	1
Olfr524	0.00403857	0.174033	6.32145	0.0275305	0.978037	1
Olfr539	0.420071	0.485891	1.41307	0.343855	0.730955	1
Olfr552	0.353188	1.08004	1.21516	0.888803	0.374109	1
Olfr56	0.321499	-0.332189	1.24842	-0.266088	0.790171	1
Olfr57	0.938984	-0.431559	0.648551	-0.66542	0.505782	1
Olfr571	0.0598667	0.504456	6.31287	0.0799092	0.936309	1
Olfr60	0.132715	-0.965563	3.80302	-0.253894	0.799578	1
Olfr624	0.780571	0.673648	1.20011	0.561323	0.574577	1
Olfr63	0.178457	-0.935382	2.3995	-0.389824	0.696667	1
Olfr633	0.177775	-0.368933	1.83751	-0.200779	0.840871	1
Olfr635	0.107144	0	6.32145	0	1	1
Olfr639	0.932229	-0.357811	0.770158	-0.464594	0.642222	1
Olfr652	0.184714	0.872286	2.92546	0.29817	0.765573	1
Olfr653	0.0230397	0	6.32145	0	1	1
Olfr655	6.47275	-0.93536	0.509081	-1.83735	0.0661582	1
Olfr656	0.0149828	0	6.32145	0	1	1
Olfr657	0.0664246	0.174033	6.32145	0.0275305	0.978037	1
Olfr658	0.739267	0.779818	1.06925	0.729315	0.465809	1
Olfr675	0.100317	0.984886	4.76541	0.206674	0.836265	1
Olfr678	0
Olfr691	0.0475993	0.174033	6.32145	0.0275305	0.978037	1
Olfr718-ps1	0.36017	0.584361	1.38141	0.423017	0.672283	1
Olfr729	0.550128	0.118339	1.1783	0.100432	0.920001	1
Olfr731	0.144235	1.34296	2.50161	0.53684	0.591378	1
Olfr739	0.00534371	0.174033	6.32145	0.0275305	0.978037	1
Olfr742	0.44065	-2.39612	2.22486	-1.07698	0.281491	1
Olfr750	0.153235	-0.841379	3.00594	-0.279906	0.77955	1
Olfr76	0.174645	-0.575547	1.66856	-0.344936	0.730142	1
Olfr77	1.38519	-0.804999	0.701774	-1.14709	0.251344	1
Olfr839-ps1	0.0982043	0	6.32145	0	1	1
Olfr889	1.1921	0.253344	0.900468	0.281347	0.778444	1
Olfr90	0.294092	0.00824904	1.8017	0.00457848	0.996347	1
Olfr905	0.895874	0.326301	0.992774	0.328676	0.742401	1
Olfr920	7.60323	-0.125569	0.27989	-0.448637	0.653694	1
Olfr921	0.148258	-0.0882939	3.08824	-0.0285903	0.977191	1
Olfr93	0.0860233	-1.23363	4.4117	-0.279627	0.779764	1
Olfr99	2.91038	0.546212	0.502291	1.08744	0.276842	1
Olig1	24.8612	0.281656	0.651767	0.432142	0.665638	1	ENSMUSG00000046160
Olig2	7.09676	-0.622541	0.532518	-1.16905	0.242383	1	ENSMUSG00000039830
Olr1	11.11	-0.48796	0.446334	-1.09326	0.274278	1	ENSMUSG00000030162
Oma1	187.622	0.00536698	0.0706319	0.0759852	0.939431	1	ENSMUSG00000035069
Omd	0.35528	-0.0488493	1.42493	-0.0342819	0.972652	1	ENSMUSG00000048368
Omg	17.165	-0.157984	0.493347	-0.320229	0.748794	1	ENSMUSG00000049612
Omp	5.96063	-0.705716	1.44244	-0.48925	0.624665	1	ENSMUSG00000074006
Onecut2	0.323887	-0.560956	2.05895	-0.272448	0.785278	1	ENSMUSG00000045991
Ooep	0.156092	0.693895	6.3183	0.109823	0.91255	1	ENSMUSG00000032346
Opa1	158.757	-0.0175866	0.0809509	-0.21725	0.828013	1	ENSMUSG00000038084
Opa3	58.3537	-0.0420685	0.135453	-0.310576	0.756123	1	ENSMUSG00000052214
Opalin	19.778	0.262271	0.641752	0.40868	0.682775	1	ENSMUSG00000050121
Opcml	1.14935	0.417634	0.847616	0.492716	0.622213	1	ENSMUSG00000062257
Ophn1	936.575	0.0223789	0.0737209	0.303563	0.761461	1	ENSMUSG00000031214
Oplah	11.5687	-0.212829	0.207402	-1.02616	0.304814	1	ENSMUSG00000022562
Opn1sw	0.118126	1.21703	3.56658	0.341231	0.73293	1	ENSMUSG00000058831
Opn3	4.22971	0.182831	0.357964	0.510752	0.609525	1	ENSMUSG00000026525
Oprl1	0.14378	-0.566476	3.31215	-0.171029	0.864201	1	ENSMUSG00000027584
Oprm1	2.40628	-0.600552	0.561249	-1.07003	0.284607	1	ENSMUSG00000000766
Optc	0.101701	0.796822	6.26239	0.127239	0.898751	1	ENSMUSG00000010311
Optn	18.5188	-0.10775	0.217676	-0.495005	0.620597	1	ENSMUSG00000026672
OR5BS1P	0.28275	-0.268469	1.85527	-0.144706	0.884943	1
Orai1	899.496	0.0263135	0.087178	0.301837	0.762776	1	ENSMUSG00000049686
Orai2	133.903	-0.0783852	0.0874772	-0.896064	0.370218	1	ENSMUSG00000039747
Orai3	200.96	-0.0960134	0.0855248	-1.12264	0.261591	1	ENSMUSG00000043964
Orc1	2.45224	0.0438069	0.464855	0.0942378	0.92492	1	ENSMUSG00000028587
Orc2	115.612	0.0373387	0.0839312	0.444873	0.656411	1	ENSMUSG00000026037
Orc3	78.8464	-0.0227714	0.109848	-0.207299	0.835777	1	ENSMUSG00000040044
Orc4	167.221	0.0711198	0.0658741	1.07963	0.280306	1	ENSMUSG00000026761
Orc5	47.1505	-0.0339828	0.108696	-0.312641	0.754553	1	ENSMUSG00000029012
Orc6	61.6272	0.000289297	0.134881	0.00214483	0.998289	1	ENSMUSG00000031697
Orm1	0.0182314	-0.975418	6.32051	-0.154326	0.877353	1	ENSMUSG00000039196
Orm2	0.0790309	1.64689	5.18436	0.317665	0.750739	1	ENSMUSG00000061540
Ormdl1	132.266	0.0409831	0.0975075	0.420307	0.674261	1	ENSMUSG00000026097
Ormdl2	270.173	-0.0562285	0.0916867	-0.613268	0.539699	1	ENSMUSG00000025353
Ormdl3	137.419	-0.0202324	0.128412	-0.157559	0.874804	1	ENSMUSG00000038150
Os9	578.293	-0.0408654	0.0654539	-0.624339	0.532405	1	ENSMUSG00000040462
Osbp	171.692	-0.00341611	0.0722472	-0.0472837	0.962287	1	ENSMUSG00000024687
Osbp2	0.57603	0.00568311	0.882644	0.00643873	0.994863	1	ENSMUSG00000020435
Osbpl11	379.389	0.0503587	0.101603	0.495643	0.620147	1	ENSMUSG00000022807
Osbpl1a	101.205	0.177148	0.0903358	1.96099	0.0498797	1	ENSMUSG00000044252
Osbpl2	80.3276	0.0462733	0.107366	0.430989	0.666477	1	ENSMUSG00000039050
Osbpl3	35.3735	-0.0733005	0.19572	-0.374516	0.70802	1	ENSMUSG00000029822
Osbpl5	1.38111	-0.187645	0.643758	-0.291484	0.770681	1	ENSMUSG00000037606
Osbpl6	3.21115	-0.23149	0.452511	-0.511568	0.608953	1	ENSMUSG00000042359
Osbpl7	37.7028	0.0186327	0.128084	0.145473	0.884337	1	ENSMUSG00000038534
Osbpl8	167.164	-0.0799319	0.0768661	-1.03988	0.298394	1	ENSMUSG00000020189
Osbpl9	283.525	0.00209678	0.0743217	0.0282123	0.977493	1	ENSMUSG00000028559
Oscar	0.0643513	-0.9801	6.32145	-0.155044	0.876787	1	ENSMUSG00000054594
Oscp1	45.4198	-0.0716206	0.127789	-0.560459	0.575167	1	ENSMUSG00000042616
Oser1	160.497	0.050874	0.0910334	0.55885	0.576264	1	ENSMUSG00000035399
Osgep	289.189	-0.0658838	0.0816935	-0.806476	0.419969	1	ENSMUSG00000006289
Osgepl1	39.4521	0.219373	0.124649	1.75993	0.0784202	1	ENSMUSG00000026096
Osgin1	10.0444	0.424177	0.251514	1.68649	0.0917008	1	ENSMUSG00000074063
Osgin2	73.322	-0.0475961	0.0955868	-0.497936	0.618529	1	ENSMUSG00000041153
Osm	41.6514	0.130239	0.145853	0.892946	0.371886	1	ENSMUSG00000058755
Osmr	0.36573	-0.990773	1.83736	-0.539237	0.589723	1	ENSMUSG00000022146
Osr1	0.0451897	0.174033	6.32145	0.0275305	0.978037	1	ENSMUSG00000048387
Ost4	847.436	-0.0617273	0.102464	-0.602427	0.54689	1	ENSMUSG00000038803
Ostc	581.011	0.012846	0.100041	0.128408	0.897826	1	ENSMUSG00000041084
Ostf1	911.828	-0.0503745	0.0829459	-0.607317	0.543641	1	ENSMUSG00000024725
Ostm1	171.529	0.041356	0.0885257	0.467163	0.640383	1	ENSMUSG00000038280
Otc	1.56757	0.657359	0.735979	0.893177	0.371762	1	ENSMUSG00000031173
Otoa	0.146445	1.62163	3.09632	0.523729	0.600467	1	ENSMUSG00000034990
Otof	0.152131	0.564991	2.21546	0.255022	0.798706	1	ENSMUSG00000062372
Otos	0.236418	-0.335328	2.5768	-0.130134	0.896461	1	ENSMUSG00000044055
Otub1	192.977	0.028315	0.0635083	0.445846	0.655708	1	ENSMUSG00000024767
Otub2	3.14852	-0.105571	0.413426	-0.255355	0.798449	1	ENSMUSG00000021203
Otud1	141.162	0.122431	0.125008	0.979389	0.327388	1	ENSMUSG00000043415
Otud3	20.6157	-0.145617	0.199243	-0.730854	0.464868	1	ENSMUSG00000041161
Otud4	141.423	-0.0109406	0.109537	-0.0998801	0.92044	1	ENSMUSG00000036990
Otud5	151.971	0.0294937	0.0670661	0.439771	0.660103	1	ENSMUSG00000031154
Otud6b	114.087	-0.0419663	0.103337	-0.406109	0.684662	1	ENSMUSG00000040550
Otud7a	1.1195	0.348975	1.03113	0.33844	0.735031	1	ENSMUSG00000033510
Otud7b	98.7349	-0.0893205	0.104588	-0.854021	0.393094	1	ENSMUSG00000038495
Otulin	418.587	0.0172076	0.102872	0.167272	0.867156	1	ENSMUSG00000046034
Otulinl	1662.03	-0.0370161	0.0871896	-0.424547	0.671167	1	ENSMUSG00000056069
Otx1	1.09795	-1.2221	0.684311	-1.78589	0.0741174	1	ENSMUSG00000005917
Otx2	1.28982	-0.241632	0.933766	-0.258772	0.795811	1	ENSMUSG00000021848
Otx2os1	0.0140402	0.174033	6.32145	0.0275305	0.978037	1	ENSMUSG00000098682
Ovca2	12.2402	0.0241385	0.190039	0.127019	0.898926	1	ENSMUSG00000038268
Ovgp1	1.35647	0.204801	0.596388	0.343402	0.731296	1	ENSMUSG00000074340
Oxa1l	177.318	0.0409934	0.0781673	0.524431	0.599979	1	ENSMUSG00000000959
Oxct1	814.606	-0.0546613	0.0541327	-1.00976	0.312609	1	ENSMUSG00000022186
Oxgr1	0						ENSMUSG00000044819
Oxld1	67.2163	0.0479544	0.099376	0.482556	0.629411	1	ENSMUSG00000039670
Oxnad1	29.2518	0.0792027	0.141163	0.561073	0.574748	1	ENSMUSG00000021906
Oxr1	199.793	0.0672349	0.0873478	0.769737	0.441456	1	ENSMUSG00000022307
Oxsm	86.5999	0.104053	0.10587	0.982837	0.325687	1	ENSMUSG00000021786
Oxsr1	58.9645	0.109305	0.128085	0.853377	0.39345	1	ENSMUSG00000036737
Oxt	0.124902	1.2643	3.51104	0.360093	0.718778	1	ENSMUSG00000027301
Oxtr	0.0333662	0.174033	6.32145	0.0275305	0.978037	1	ENSMUSG00000049112
P2rx1	18.1942	0.215266	0.187824	1.14611	0.251751	1	ENSMUSG00000020787
P2rx3	0.127247	-0.458474	2.59909	-0.176398	0.859981	1	ENSMUSG00000027071
P2rx4	348.855	-0.0717038	0.123282	-0.581622	0.560821	1	ENSMUSG00000029470
P2rx6	1.1084	0.210267	0.755981	0.278137	0.780907	1	ENSMUSG00000022758
P2rx7	379.82	-0.0175914	0.0716	-0.24569	0.805922	1	ENSMUSG00000029468
P2ry1	0.859394	-0.265838	1.14775	-0.231616	0.816836	1	ENSMUSG00000027765
P2ry10	2.00931	0.365432	1.03375	0.353501	0.723713	1	ENSMUSG00000050921
P2ry10b	110.787	0.0685217	0.122845	0.557791	0.576987	1	ENSMUSG00000054293
P2ry12	8903.84	0.0620415	0.117013	0.530208	0.595967	1	ENSMUSG00000036353
P2ry13	1657.33	0.0660477	0.129859	0.508612	0.611024	1	ENSMUSG00000036362
P2ry14	3.87674	0.703259	0.920468	0.764023	0.444853	1	ENSMUSG00000036381
P2ry14	3.87674	0.703259	0.920468	0.764023	0.444853	1	ENSMUSG00000036381
P2ry2	2.84335	-0.0732732	0.627595	-0.116752	0.907056	1	ENSMUSG00000032860
P2ry6	1240.94	-0.118725	0.108375	-1.0955	0.273296	1	ENSMUSG00000048779
P3h1	11.9491	0.0821526	0.206446	0.397938	0.690676	1	ENSMUSG00000028641
P3h2	152.36	0.0125331	0.0763142	0.164231	0.86955	1	ENSMUSG00000038168
P3h3	49.0254	-0.0485115	0.128007	-0.378975	0.704707	1	ENSMUSG00000023191
P3h4	11.6664	0.181485	0.225486	0.804862	0.420899	1	ENSMUSG00000006931
P4ha1	1041.54	-0.012234	0.164059	-0.0745708	0.940556	1	ENSMUSG00000019916
P4ha2	1.5435	-0.247113	0.603862	-0.409221	0.682377	1	ENSMUSG00000018906
P4ha3	0.621087	-0.0481108	1.34486	-0.0357738	0.971463	1	ENSMUSG00000051048
P4hb	654.783	-0.00235985	0.0667012	-0.0353794	0.971777	1	ENSMUSG00000025130
P4htm	2.645	-0.144361	0.452708	-0.318884	0.749814	1	ENSMUSG00000006675
Pa2g4	259.819	0.0172826	0.071142	0.242931	0.808058	1	ENSMUSG00000025364
Pabpc1	1955.22	-0.0941767	0.097558	-0.96534	0.334374	1	ENSMUSG00000022283
Pabpc1l	0.342749	0.797006	1.39669	0.570641	0.568243	1	ENSMUSG00000054582
Pabpc4	89.8528	-0.0721428	0.0871832	-0.827486	0.407962	1	ENSMUSG00000011257
Pabpc4l	0.129736	0	4.96251	0	1	1	ENSMUSG00000090919
Pabpc5	0.00534371	0.174033	6.32145	0.0275305	0.978037	1	ENSMUSG00000034732
Pabpn1	396.522	0.021356	0.0899479	0.237427	0.812326	1	ENSMUSG00000022194
Pabpn1l	0.0871186	0.799653	3.88115	0.206035	0.836763	1	ENSMUSG00000069867
Pacc1	136.491	0.130849	0.0926143	1.41284	0.157702	1	ENSMUSG00000026627
Pacrg	2.1149	0.295954	0.580559	0.509775	0.610209	1	ENSMUSG00000037196
Pacs1	117.864	-0.0805471	0.076099	-1.05845	0.28985	1	ENSMUSG00000024855
Pacs2	114.434	-0.012688	0.0974106	-0.130252	0.896367	1	ENSMUSG00000021143
Pacsin1	17.6757	0.310522	0.259258	1.19773	0.231022	1	ENSMUSG00000040276
Pacsin2	483.402	0.114236	0.0646688	1.76648	0.0773146	1	ENSMUSG00000016664
Pacsin3	5.53788	-0.184483	0.410165	-0.449777	0.652872	1	ENSMUSG00000027257
Padi1	0.0840869	-0.9801	6.32145	-0.155044	0.876787	1	ENSMUSG00000025329
Padi2	133.631	-0.0646065	0.100277	-0.64428	0.519394	1	ENSMUSG00000028927
Padi3	0.420032	-1.22531	1.02059	-1.20059	0.229911	1	ENSMUSG00000025328
Padi4	0.255277	-0.510155	1.93295	-0.263925	0.791838	1	ENSMUSG00000025330
Paf1	75.7063	-0.0580846	0.10501	-0.553135	0.580171	1	ENSMUSG00000003437
Pafah1b1	1215.91	0.0198981	0.0729216	0.27287	0.784953	1	ENSMUSG00000020745
Pafah1b2	197.976	0.00570922	0.0644298	0.0886116	0.929391	1	ENSMUSG00000003131
Pafah1b3	156.376	-0.116342	0.153541	-0.757728	0.448614	1	ENSMUSG00000005447
Pafah2	6.59689	0.0948132	0.325406	0.291369	0.770769	1	ENSMUSG00000037366
Pag1	1176.91	-0.0407675	0.130556	-0.312261	0.754842	1	ENSMUSG00000027508
Pagr1a	3.49726	-0.0942368	0.337387	-0.279313	0.780004	1	ENSMUSG00000030680
Paics	209.137	0.0134157	0.0771351	0.173925	0.861925	1	ENSMUSG00000029247
Paip1	215.841	-0.0425407	0.0771674	-0.551278	0.581443	1	ENSMUSG00000025451
Paip2	589.256	-0.036601	0.0970826	-0.377009	0.706167	1	ENSMUSG00000037058
Paip2b	48.3464	0.00640192	0.144956	0.0441645	0.964773	1	ENSMUSG00000045896
Pak1	278.767	-0.0708489	0.0861351	-0.822532	0.410774	1	ENSMUSG00000030774
Pak1ip1	252.888	0.0225197	0.0687385	0.327614	0.743203	1	ENSMUSG00000038683
Pak2	1166.87	-0.0330784	0.0752492	-0.439585	0.660238	1	ENSMUSG00000022781
Pak3	1.13974	-0.597947	0.888634	-0.672884	0.501021	1	ENSMUSG00000031284
Pak4	36.9773	-0.0261293	0.142952	-0.182784	0.854967	1	ENSMUSG00000030602
Pak6	0.223867	1.0992	2.05009	0.536171	0.59184	1	ENSMUSG00000074923
Pak7	2.34001	-0.995503	0.816006	-1.21997	0.222476	1
Pakap	1.36959	-0.686911	1.15959	-0.592376	0.553599	1	ENSMUSG00000038729
Pakap	1.36959	-0.686911	1.15959	-0.592376	0.553599	1	ENSMUSG00000089945
Pakap	1.36959	-0.686911	1.15959	-0.592376	0.553599	1	ENSMUSG00000090053
Pakap.1	1.98014	0.159954	0.774426	0.206546	0.836365	1
Palb2	23.2492	0.110168	0.154982	0.710842	0.477182	1	ENSMUSG00000044702
Pald1	305.692	-0.0522331	0.094576	-0.552287	0.580752	1	ENSMUSG00000020092
Palld	5.31349	-0.138878	0.384517	-0.361174	0.71797	1	ENSMUSG00000058056
Palm	5.08382	-0.238146	0.314313	-0.757674	0.448646	1	ENSMUSG00000035863
Palm3	0.029263	0.990461	6.31405	0.156866	0.87535	1	ENSMUSG00000047986
Palmd	0.246795	1.95744	1.75665	1.1143	0.26515	1	ENSMUSG00000033377
Pam	5.35957	-0.386316	0.388464	-0.994472	0.319993	1	ENSMUSG00000026335
Pam16	194.417	-0.0647938	0.112964	-0.573581	0.566252	1	ENSMUSG00000014301
Pamr1	0.831543	-0.204742	0.796451	-0.257068	0.797126	1	ENSMUSG00000027188
Pan2	37.3056	-0.00115519	0.184738	-0.00625312	0.995011	1	ENSMUSG00000005682
Pan3	397.872	-0.0436066	0.132192	-0.329874	0.741495	1	ENSMUSG00000029647
Panct2	0.0503007	0.174033	6.32145	0.0275305	0.978037	1	ENSMUSG00000097814
Pank1	27.4076	-0.0125901	0.162211	-0.0776155	0.938134	1	ENSMUSG00000033610
Pank2	123.087	0.00340154	0.0758429	0.0448499	0.964227	1	ENSMUSG00000037514
Pank3	191.687	0.0277282	0.0943573	0.293864	0.768862	1	ENSMUSG00000018846
Pank4	22.0125	-0.0020114	0.161369	-0.0124646	0.990055	1	ENSMUSG00000029056
Pantr1	13.0316	-0.268147	0.336265	-0.797427	0.425203	1	ENSMUSG00000060424
Pantr2	1.33192	0.290552	0.621915	0.46719	0.640364	1	ENSMUSG00000097063
Panx1	23.0858	0.0501132	0.174308	0.287498	0.773731	1	ENSMUSG00000031934
Panx2	0.238033	0.357157	2.16056	0.165308	0.868702	1	ENSMUSG00000058441
Paox	83.8471	0.126277	0.182011	0.693786	0.487817	1	ENSMUSG00000025464
Papln	0.0238278	0.174033	6.32145	0.0275305	0.978037	1	ENSMUSG00000021223
Papola	539.338	-0.0500506	0.0756469	-0.661634	0.508206	1	ENSMUSG00000021111
Papolb	0.05625	0.872477	5.89317	0.148049	0.882304	1	ENSMUSG00000074817
Papolg	61.8362	0.0435523	0.0993748	0.438263	0.661196	1	ENSMUSG00000020273
Pappa	0.0510795	-0.403034	6.32145	-0.0637566	0.949164	1	ENSMUSG00000028370
Pappa2	0						ENSMUSG00000073530
Papss1	623.317	-0.0146309	0.0886916	-0.164964	0.868972	1	ENSMUSG00000028032
Papss2	1.98382	0.134245	0.647645	0.207281	0.83579	1	ENSMUSG00000024899
Paqr3	10.8219	-0.129243	0.233616	-0.553227	0.580108	1	ENSMUSG00000055725
Paqr4	21.3041	0.138544	0.200421	0.691266	0.489398	1	ENSMUSG00000023909
Paqr5	0.714518	-0.182899	0.880184	-0.207796	0.835388	1	ENSMUSG00000032278
Paqr6	15.9885	-0.113689	0.341473	-0.332936	0.739183	1	ENSMUSG00000041423
Paqr7	183.627	-0.0164254	0.0810288	-0.20271	0.839362	1	ENSMUSG00000037348
Paqr8	22.1596	-0.340635	0.313101	-1.08794	0.276622	1	ENSMUSG00000025931
Paqr9	0.3209	0.399327	2.25156	0.177355	0.859229	1	ENSMUSG00000064225
Pard3	2.8902	0.0121336	0.559248	0.0216963	0.98269	1	ENSMUSG00000025812
Pard3b	46.4001	0.20479	0.164875	1.24209	0.214203	1	ENSMUSG00000052062
Pard3bos1	9.11722	0.0763983	0.222716	0.343029	0.731576	1	ENSMUSG00000085842
Pard3bos3	0.0908304	0.331761	3.81698	0.0869171	0.930737	1	ENSMUSG00000085400
Pard6a	33.0641	0.191677	0.159212	1.20391	0.228624	1	ENSMUSG00000005699
Pard6b	0.169957	1.91027	3.19264	0.598335	0.549616	1	ENSMUSG00000044641
Pard6g	4.84517	-0.38775	0.314944	-1.23117	0.21826	1	ENSMUSG00000056214
Parg	120.402	0.101357	0.074179	1.36639	0.171817	1	ENSMUSG00000021911
Park7	814.216	-0.0557844	0.100682	-0.554065	0.579534	1	ENSMUSG00000028964
Parl	126.111	0.0874987	0.0780919	1.12046	0.262518	1	ENSMUSG00000033918
Parm1	0.876044	-0.72556	1.11996	-0.647843	0.517087	1	ENSMUSG00000034981
Parn	95.6419	0.158311	0.0857109	1.84704	0.064742	1	ENSMUSG00000022685
Parp1	300.759	-0.0270976	0.0521428	-0.519681	0.603286	1	ENSMUSG00000026496
Parp10	38.4183	-0.0223739	0.138811	-0.161183	0.87195	1	ENSMUSG00000063268
Parp11	54.0526	0.0271544	0.103039	0.263534	0.792139	1	ENSMUSG00000037997
Parp12	122.63	0.0235763	0.140873	0.167359	0.867088	1	ENSMUSG00000038507
Parp14	365.707	0.0343152	0.159477	0.215173	0.829632	1	ENSMUSG00000034422
Parp16	20.6302	0.0177278	0.143929	0.12317	0.901972	1	ENSMUSG00000032392
Parp2	167.817	-0.0173981	0.0857973	-0.202782	0.839306	1	ENSMUSG00000036023
Parp3	49.1476	0.0348279	0.14302	0.243517	0.807605	1	ENSMUSG00000023249
Parp4	73.0191	-0.0346356	0.137058	-0.252708	0.800494	1	ENSMUSG00000054509
Parp6	29.3726	-0.0720881	0.184978	-0.389712	0.696749	1	ENSMUSG00000025237
Parp8	163.111	-0.0383888	0.103999	-0.369125	0.712035	1	ENSMUSG00000021725
Parp9	186.32	0.166839	0.1753	0.951736	0.341231	1	ENSMUSG00000022906
Parpbp	0.628693	-0.435067	0.945299	-0.460243	0.645342	1	ENSMUSG00000035365
Pars2	11.864	0.334029	0.206682	1.61615	0.106063	1	ENSMUSG00000043572
Parva	1.06336	0.894163	0.701407	1.27481	0.202375	1	ENSMUSG00000030770
Parvaos	0.0166815	0.174033	6.32145	0.0275305	0.978037	1	ENSMUSG00000085049
Parvb	58.024	-0.0113724	0.147259	-0.077227	0.938443	1	ENSMUSG00000022438
Parvg	287.999	0.100397	0.0721447	1.3916	0.164043	1	ENSMUSG00000022439
Pask	1.77731	0.904064	0.529534	1.70728	0.0877695	1	ENSMUSG00000026274
Pate1	0.0101023	0	6.32145	0	1	1	ENSMUSG00000091215
Pate2	1.63863	0.746128	0.678178	1.1002	0.271247	1	ENSMUSG00000074452
Patj	6.21366	-0.0157649	0.304689	-0.0517411	0.958735	1	ENSMUSG00000061859
Patl1	100.794	0.11322	0.105336	1.07484	0.282447	1	ENSMUSG00000046139
Patl2	0.720505	-0.612427	0.97144	-0.630433	0.528412	1	ENSMUSG00000027233
Patz1	104.761	0.00729195	0.0855785	0.0852078	0.932096	1	ENSMUSG00000020453
Paupar	0.00924296	0	6.32145	0	1	1	ENSMUSG00000102424
Pawr	0.151695	-0.9801	6.32145	-0.155044	0.876787	1	ENSMUSG00000035873
Pax1	0.0215066	-1.55248	6.32051	-0.245626	0.805971	1	ENSMUSG00000037034
Pax3	0.647893	0.944796	0.963787	0.980296	0.32694	1	ENSMUSG00000004872
Pax5	0.131532	0.119195	3.85753	0.0308993	0.97535	1	ENSMUSG00000014030
Pax6	2.72925	-0.449879	0.44484	-1.01133	0.311859	1	ENSMUSG00000027168
Pax6os1	0.0314772	1.41365	6.30792	0.224108	0.822673	1	ENSMUSG00000086029
Pax7	0						ENSMUSG00000028736
Pax8	0.0153241	-0.9801	6.32145	-0.155044	0.876787	1	ENSMUSG00000026976
Pax9	0						ENSMUSG00000001497
Paxbp1	172.266	-0.032689	0.0714676	-0.457396	0.647386	1	ENSMUSG00000022974
Paxip1	41.9497	0.11812	0.135184	0.873777	0.38224	1	ENSMUSG00000002221
Paxx	66.3301	-0.00623236	0.122492	-0.0508797	0.959421	1	ENSMUSG00000047617
Pbdc1	87.5524	-0.00774607	0.106227	-0.0729203	0.94187	1	ENSMUSG00000031226
Pbk	1.18562	-0.361586	1.39731	-0.258773	0.795811	1	ENSMUSG00000022033
Pbld1	1.20366	0.387167	0.694594	0.5574	0.577254	1	ENSMUSG00000112129
Pbld2	1.26756	0.569403	0.63018	0.903556	0.366231	1	ENSMUSG00000020072
Pbrm1	470.62	-0.00329096	0.0596772	-0.055146	0.956022	1	ENSMUSG00000042323
Pbx1	132.973	-0.116394	0.122196	-0.952517	0.340835	1	ENSMUSG00000052534
Pbx2	200.487	-0.0408371	0.0863812	-0.472754	0.636389	1	ENSMUSG00000034673
Pbx3	114.537	-0.0679995	0.0846103	-0.803679	0.421582	1	ENSMUSG00000038718
Pbx4	2.04693	-0.296743	0.619645	-0.478891	0.632016	1	ENSMUSG00000031860
Pbxip1	384.512	-0.0594075	0.0669352	-0.887537	0.37479	1	ENSMUSG00000042613
Pcbd1	1.35363	-0.618202	0.678252	-0.911463	0.362052	1	ENSMUSG00000020098
Pcbd2	126.176	-0.0900421	0.133595	-0.673994	0.500315	1	ENSMUSG00000021496
Pcbp1	822.412	-0.015501	0.0928259	-0.166989	0.867378	1	ENSMUSG00000051695
Pcbp2	995.202	-0.0649852	0.104829	-0.619916	0.535313	1	ENSMUSG00000056851
Pcbp3	9.6461	-0.0383719	0.351235	-0.109249	0.913005	1	ENSMUSG00000001120
Pcbp4	16.3547	-0.131569	0.31064	-0.423542	0.6719	1	ENSMUSG00000023495
Pcca	76.7536	-0.041891	0.085525	-0.48981	0.624268	1	ENSMUSG00000041650
Pccb	79.7609	0.0653245	0.0908125	0.719333	0.471936	1	ENSMUSG00000032527
Pcdh1	3.29582	0.0476132	0.458283	0.103895	0.917253	1	ENSMUSG00000051375
Pcdh10	13.1585	0.143544	0.486422	0.295103	0.767915	1	ENSMUSG00000049100
Pcdh11x	1.8044	0.28764	0.675827	0.425612	0.67039	1	ENSMUSG00000034755
Pcdh12	0.0508174	0.905227	6.31522	0.143341	0.886021	1	ENSMUSG00000024440
Pcdh15	0.261591	-1.07834	2.27796	-0.47338	0.635942	1	ENSMUSG00000052613
Pcdh17	8.83172	-0.0380061	0.431805	-0.0880169	0.929863	1	ENSMUSG00000035566
Pcdh18	0.351029	-1.49412	1.39174	-1.07356	0.28302	1	ENSMUSG00000037892
Pcdh19	1.08547	-0.523368	0.954484	-0.548326	0.583468	1	ENSMUSG00000051323
Pcdh20	0.347823	-0.296556	1.67049	-0.177527	0.859095	1	ENSMUSG00000050505
Pcdh7	6.18683	0.0465453	0.403908	0.115238	0.908257	1	ENSMUSG00000029108
Pcdh8	0.12792	-0.987522	4.334	-0.227855	0.819759	1	ENSMUSG00000036422
Pcdh9	16.3497	-0.0209244	0.485868	-0.0430661	0.965649	1	ENSMUSG00000055421
Pcdha11.1	0.00690578	-0.9801	6.32145	-0.155044	0.876787	1
Pcdha12	0.00805696	0	6.32145	0	1	1	ENSMUSG00000103310
Pcdha4	0.00534371	0.174033	6.32145	0.0275305	0.978037	1	ENSMUSG00000104252
Pcdha9	0.00403857	0.174033	6.32145	0.0275305	0.978037	1	ENSMUSG00000103770
Pcdhb10	0.370702	-0.959503	2.31854	-0.41384	0.678992	1	ENSMUSG00000045657
Pcdhb11	0.733814	0.0149579	0.922549	0.0162136	0.987064	1	ENSMUSG00000051486
Pcdhb12	0.218221	-0.352809	2.16297	-0.163113	0.87043	1	ENSMUSG00000043458
Pcdhb13	0.0425081	0.174033	6.32145	0.0275305	0.978037	1	ENSMUSG00000047307
Pcdhb14	2.13263	0.34083	0.771286	0.441898	0.658563	1	ENSMUSG00000044043
Pcdhb15	0.12475	-0.106659	3.5183	-0.0303156	0.975815	1	ENSMUSG00000047033
Pcdhb16	0.480206	-0.131999	1.03302	-0.127779	0.898324	1	ENSMUSG00000047910
Pcdhb17	0.967436	-3.67618	1.11418	-3.29945	0.000968755	1	ENSMUSG00000046387
Pcdhb18	0.706416	1.64907	1.09722	1.50295	0.132853	1	ENSMUSG00000048347
Pcdhb19	0.429421	-0.740427	1.19651	-0.618824	0.536032	1	ENSMUSG00000043313
Pcdhb2	0.0124401	-0.403034	6.32145	-0.0637566	0.949164	1	ENSMUSG00000051599
Pcdhb20	0.498085	-0.193607	1.13296	-0.170887	0.864313	1	ENSMUSG00000046191
Pcdhb21	0.222572	0.654297	2.14527	0.304995	0.76037	1	ENSMUSG00000044022
Pcdhb22	19.38	-0.248605	0.239627	-1.03747	0.299519	1	ENSMUSG00000073591
Pcdhb3	0.132098	0	4.93577	0	1	1	ENSMUSG00000045498
Pcdhb4	0.253165	0.467761	2.0877	0.224056	0.822714	1	ENSMUSG00000045689
Pcdhb5	0.313445	0.573319	1.88904	0.303497	0.761511	1	ENSMUSG00000063687
Pcdhb6	0.227967	-1.2708	3.04144	-0.417826	0.676074	1	ENSMUSG00000051678
Pcdhb7	0.608566	0.283117	1.19056	0.237801	0.812036	1	ENSMUSG00000045062
Pcdhb8	0.0944812	-0.466802	4.82472	-0.0967522	0.922923	1	ENSMUSG00000045876
Pcdhb9	0.156839	-0.40304	2.99314	-0.134655	0.892885	1	ENSMUSG00000051242
Pcdhga1	6.29223	-0.0449524	0.320088	-0.140437	0.888314	1	ENSMUSG00000103144
Pcdhga10	5.3116	-0.261791	0.447022	-0.585634	0.558122	1	ENSMUSG00000102222
Pcdhga11	5.39801	-0.0402666	0.401344	-0.100329	0.920083	1	ENSMUSG00000102742
Pcdhga12	24.4155	0.0212309	0.224302	0.094653	0.92459	1	ENSMUSG00000102428
Pcdhga2	13.0319	0.109854	0.24936	0.440545	0.659542	1	ENSMUSG00000103332
Pcdhga3	4.14961	-0.470532	0.428694	-1.09759	0.272382	1	ENSMUSG00000104346
Pcdhga4	2.32261	-0.595035	0.464359	-1.28141	0.200049	1	ENSMUSG00000103677
Pcdhga5	14.6017	0.0779129	0.226855	0.343449	0.731261	1	ENSMUSG00000103567
Pcdhga6	15.1314	-0.11273	0.347422	-0.324475	0.745578	1	ENSMUSG00000103793
Pcdhga7	11.3976	-0.0484104	0.321137	-0.150747	0.880175	1	ENSMUSG00000103472
Pcdhga8	4.35878	0.0543354	0.440281	0.123411	0.901782	1	ENSMUSG00000103897
Pcdhga9	13.5007	-0.0502088	0.298471	-0.16822	0.86641	1	ENSMUSG00000102440
Pcdhgb1	1.99192	0.463231	0.665064	0.696521	0.486103	1	ENSMUSG00000103037
Pcdhgb2	23.5108	-0.291082	0.211194	-1.37827	0.16812	1	ENSMUSG00000102748
Pcdhgb4	21.8299	-0.0744628	0.256687	-0.290092	0.771746	1	ENSMUSG00000103585
Pcdhgb5	12.482	-0.0358382	0.323443	-0.110802	0.911773	1	ENSMUSG00000103749
Pcdhgb6	4.65977	-0.0964408	0.424298	-0.227295	0.820194	1	ENSMUSG00000103088
Pcdhgb7	3.25058	-0.139444	0.416728	-0.334617	0.737914	1	ENSMUSG00000104063
Pcdhgc3	1.64233	-0.638839	0.602812	-1.05977	0.289251	1	ENSMUSG00000102918
Pcdhgc4	4.1769	-0.32943	0.443359	-0.743031	0.457463	1	ENSMUSG00000023036
Pcdhgc5	2.3825	0.54488	0.60475	0.901001	0.367588	1	ENSMUSG00000102543
Pced1a	24.1879	0.0554538	0.148418	0.373632	0.708678	1	ENSMUSG00000037773
Pced1b	15.9746	0.0857767	0.196618	0.43626	0.662648	1	ENSMUSG00000044250
Pcf11	211.573	-0.0248292	0.084121	-0.295161	0.767871	1	ENSMUSG00000041328
Pcgf1	31.2904	0.163558	0.142146	1.15064	0.249881	1	ENSMUSG00000069678
Pcgf2	11.0427	-0.0973886	0.267243	-0.36442	0.715544	1	ENSMUSG00000018537
Pcgf3	82.5476	0.0186238	0.119902	0.155325	0.876565	1	ENSMUSG00000033623
Pcgf5	92.9778	7.81782e-05	0.110078	0.000710206	0.999433	1	ENSMUSG00000024805
Pcgf6	51.3073	0.0297427	0.119412	0.249077	0.803301	1	ENSMUSG00000025050
Pcid2	59.6869	0.00982369	0.0952057	0.103184	0.917817	1	ENSMUSG00000038542
Pcif1	178.515	-0.0670897	0.0677855	-0.989736	0.322303	1	ENSMUSG00000039849
Pck2	130.869	0.0144143	0.0921703	0.156388	0.875727	1	ENSMUSG00000040618
Pclaf	7.21265	-0.289899	0.329144	-0.880768	0.378444	1	ENSMUSG00000040204
Pclo	3.86193	-0.27877	0.360603	-0.773066	0.439483	1	ENSMUSG00000061601
Pcm1	371.971	-0.0230669	0.0711259	-0.324311	0.745703	1	ENSMUSG00000031592
Pcmt1	335.579	0.0113786	0.0650793	0.174842	0.861204	1	ENSMUSG00000019795
Pcmtd1	319.112	-0.0060607	0.0874831	-0.0692785	0.944768	1	ENSMUSG00000051285
Pcmtd2	218.442	-0.0981294	0.0779177	-1.2594	0.207887	1	ENSMUSG00000027589
Pcna	200.468	0.0391329	0.10227	0.382642	0.701985	1	ENSMUSG00000027342
Pcnp	352.935	-0.0459195	0.0590941	-0.777058	0.437125	1	ENSMUSG00000071533
Pcnt	127.079	-0.0108326	0.074731	-0.144954	0.884747	1	ENSMUSG00000001151
Pcnx	82.6942	0.0480334	0.11446	0.419652	0.67474	1	ENSMUSG00000021140
Pcnx2	0.942021	-0.471486	0.689244	-0.684062	0.493936	1	ENSMUSG00000060212
Pcnx3	149.01	-0.0320616	0.10957	-0.292614	0.769817	1	ENSMUSG00000054874
Pcnx4	36.7726	0.123003	0.145784	0.84373	0.39882	1	ENSMUSG00000034501
Pcolce	1.16999	-0.00765767	0.863731	-0.0088658	0.992926	1	ENSMUSG00000029718
Pcolce2	3.54791	-0.414935	1.12946	-0.367374	0.71334	1	ENSMUSG00000015354
Pcp2	1.79209	-0.860149	0.611521	-1.40657	0.159554	1	ENSMUSG00000004630
Pcp4	61.4789	-0.0278974	0.2853	-0.0977824	0.922105	1	ENSMUSG00000090223
Pcp4l1	4.76119	-0.00707638	0.921459	-0.00767953	0.993873	1	ENSMUSG00000038370
Pcsk1	0.0070964	-0.9801	6.32145	-0.155044	0.876787	1	ENSMUSG00000021587
Pcsk1n	21.6775	-0.15711	0.208711	-0.752764	0.451592	1	ENSMUSG00000039278
Pcsk2	0.777019	1.39233	1.13617	1.22547	0.220399	1	ENSMUSG00000027419
Pcsk2os1	0.442633	-1.42786	1.84438	-0.774168	0.438831	1	ENSMUSG00000086171
Pcsk4	3.78447	-0.0631236	0.422804	-0.149297	0.881319	1	ENSMUSG00000020131
Pcsk5	0.216489	0.604336	3.30447	0.182885	0.854889	1	ENSMUSG00000024713
Pcsk6	2.92407	0.150524	0.542756	0.277333	0.781525	1	ENSMUSG00000030513
Pcsk7	97.3164	-0.0539795	0.0901558	-0.598735	0.549349	1	ENSMUSG00000035382
Pctp	40.6572	0.108129	0.113466	0.952967	0.340607	1	ENSMUSG00000020553
Pcx	12.8808	-0.130699	0.238993	-0.546875	0.584464	1	ENSMUSG00000024892
Pcyox1	161.04	0.0473047	0.0900234	0.525471	0.599256	1	ENSMUSG00000029998
Pcyox1l	57.0661	-0.0740813	0.205726	-0.360096	0.718775	1	ENSMUSG00000024579
Pcyt1a	79.5804	0.0210584	0.0906831	0.23222	0.816367	1	ENSMUSG00000005615
Pcyt1b	1.32437	-0.548945	0.73982	-0.741997	0.458089	1	ENSMUSG00000035246
Pcyt2	49.8993	-0.020045	0.167889	-0.119394	0.904963	1	ENSMUSG00000025137
Pdap1	448.804	-0.0238335	0.107823	-0.221043	0.825059	1	ENSMUSG00000029623
Pdcd1	60.8608	-0.0682699	0.331391	-0.20601	0.836783	1	ENSMUSG00000026285
Pdcd10	563.491	0.0285928	0.0886786	0.322432	0.747126	1	ENSMUSG00000027835
Pdcd11	113.262	-0.0170726	0.112243	-0.152105	0.879104	1	ENSMUSG00000025047
Pdcd1lg2	1.14726	1.8615	1.17166	1.58877	0.112113	1	ENSMUSG00000016498
Pdcd2	90.6797	0.042488	0.10556	0.402502	0.687315	1	ENSMUSG00000014771
Pdcd2l	121.295	-0.0492171	0.0870085	-0.565658	0.571626	1	ENSMUSG00000002635
Pdcd4	341.211	-0.00512392	0.141636	-0.0361767	0.971141	1	ENSMUSG00000024975
Pdcd5	491.959	-0.0292579	0.101802	-0.2874	0.773806	1	ENSMUSG00000030417
Pdcd6	221.152	-0.0451077	0.0594547	-0.758689	0.448038	1	ENSMUSG00000021576
Pdcd6ip	362.826	0.000501167	0.084088	0.00596003	0.995245	1	ENSMUSG00000032504
Pdcd7	159.336	0.038368	0.129997	0.295145	0.767883	1	ENSMUSG00000041837
Pdcl	109.22	0.0314812	0.0958258	0.328525	0.742515	1	ENSMUSG00000009030
Pdcl3	265.691	-0.0604276	0.0753592	-0.801861	0.422633	1	ENSMUSG00000026078
Pde10a	7.00519	-0.005987	0.362572	-0.0165126	0.986825	1	ENSMUSG00000023868
Pde11a	0.0809823	-1.92813	5.14813	-0.37453	0.70801	1	ENSMUSG00000075270
Pde12	62.8307	-0.0225328	0.095189	-0.236716	0.812877	1	ENSMUSG00000043702
Pde1a	0.629866	-1.00655	0.803684	-1.25243	0.210415	1	ENSMUSG00000059173
Pde1b	29.4404	0.0182442	0.1723	0.105886	0.915673	1	ENSMUSG00000022489
Pde1c	1.65453	-0.866371	0.683534	-1.26749	0.204981	1	ENSMUSG00000004347
Pde2a	136.462	-0.103932	0.146203	-0.710876	0.477161	1	ENSMUSG00000110195
Pde3a	0.118226	-1.48873	3.50838	-0.424336	0.671321	1	ENSMUSG00000041741
Pde3b	1080.97	0.0389094	0.0987361	0.394075	0.693526	1	ENSMUSG00000030671
Pde4a	49.6196	0.101809	0.117934	0.863272	0.387988	1	ENSMUSG00000032177
Pde4b	72.4027	-0.168138	0.120226	-1.39851	0.161961	1	ENSMUSG00000028525
Pde4c	0.145078	-0.559507	2.74275	-0.203995	0.838358	1	ENSMUSG00000031842
Pde4d	11.5803	-0.0568035	0.253721	-0.223882	0.822849	1	ENSMUSG00000021699
Pde4dip	153.9	0.0567185	0.0734149	0.772575	0.439774	1	ENSMUSG00000038170
Pde5a	0.894781	-0.0430986	0.997258	-0.0432171	0.965528	1	ENSMUSG00000053965
Pde6a	7.949	-0.207316	0.635969	-0.325985	0.744436	1	ENSMUSG00000024575
Pde6d	87.8616	-0.0717493	0.115773	-0.619741	0.535428	1	ENSMUSG00000026239
Pde6g	0.972417	-0.164386	0.901065	-0.182435	0.855241	1	ENSMUSG00000025386
Pde6h	0.188166	0.310114	3.85196	0.0805082	0.935833	1	ENSMUSG00000064330
Pde7a	40.7472	-0.0936444	0.147604	-0.634429	0.525801	1	ENSMUSG00000069094
Pde7b	0.703231	-0.236478	0.810924	-0.291616	0.77058	1	ENSMUSG00000019990
Pde8a	25.8346	-0.13477	0.188782	-0.713889	0.475296	1	ENSMUSG00000025584
Pde8b	71.4398	0.084969	0.116566	0.728934	0.466042	1	ENSMUSG00000021684
Pde9a	2.12391	-0.0815008	0.547572	-0.14884	0.88168	1	ENSMUSG00000041119
Pdf	1.46952	-0.0786456	0.595165	-0.132141	0.894873	1	ENSMUSG00000078931
Pdgfa	216.305	-0.0843644	0.156028	-0.540701	0.588713	1	ENSMUSG00000025856
Pdgfb	861.363	0.0404335	0.100488	0.40237	0.687412	1	ENSMUSG00000000489
Pdgfc	3.16879	0.206727	0.44201	0.467698	0.640001	1	ENSMUSG00000028019
Pdgfd	0.72388	1.04921	1.28055	0.819342	0.412591	1	ENSMUSG00000032006
Pdgfra	0.29734	-1.49764	1.93992	-0.772012	0.440108	1	ENSMUSG00000029231
Pdgfrb	4.25845	0.316864	0.492904	0.642852	0.52032	1	ENSMUSG00000024620
Pdgfrl	4.7822	0.0671914	0.357401	0.188	0.850877	1	ENSMUSG00000031595
Pdha1	101.59	-0.092045	0.0870001	-1.05799	0.290062	1	ENSMUSG00000031299
Pdhb	190.774	0.0261266	0.0603019	0.433264	0.664823	1	ENSMUSG00000021748
Pdhx	57.4741	-0.00163778	0.107842	-0.0151868	0.987883	1	ENSMUSG00000010914
Pdia3	2619.85	0.023971	0.112156	0.213729	0.830759	1	ENSMUSG00000027248
Pdia4	508.518	-0.0249864	0.109582	-0.228015	0.819634	1	ENSMUSG00000025823
Pdia5	62.9134	-0.216721	0.158523	-1.36713	0.171585	1	ENSMUSG00000022844
Pdia6	1547.96	-0.0412204	0.140597	-0.293181	0.769384	1	ENSMUSG00000020571
Pdik1l	132.687	-0.069825	0.0773319	-0.902926	0.366565	1	ENSMUSG00000050890
Pdk1	275.708	0.123268	0.0877175	1.40528	0.159938	1	ENSMUSG00000006494
Pdk2	22.7041	-0.0886996	0.138817	-0.638967	0.522845	1	ENSMUSG00000038967
Pdk3	36.5409	-0.0367561	0.124566	-0.295073	0.767938	1	ENSMUSG00000035232
Pdk4	1.38565	0.859866	1.01873	0.844059	0.398636	1	ENSMUSG00000019577
Pdlim1	3.06478	-1.089	0.64036	-1.7006	0.0890176	1	ENSMUSG00000055044
Pdlim2	69.952	0.0729646	0.114761	0.635796	0.524909	1	ENSMUSG00000022090
Pdlim3	0.208086	-0.966891	2.72006	-0.355467	0.72224	1	ENSMUSG00000031636
Pdlim4	294.05	-0.0613264	0.120972	-0.506949	0.612191	1	ENSMUSG00000020388
Pdlim5	108.644	-0.0838365	0.095893	-0.874271	0.381971	1	ENSMUSG00000028273
Pdlim7	2.1694	0.103384	0.52424	0.197208	0.843665	1	ENSMUSG00000021493
Pdp1	16.4429	-0.106158	0.195789	-0.542207	0.587676	1	ENSMUSG00000049225
Pdp2	74.2781	0.0568956	0.0885457	0.642557	0.520512	1	ENSMUSG00000048371
Pdpk1	159.99	0.0465066	0.0872984	0.532731	0.59422	1	ENSMUSG00000024122
Pdpn	2.75084	0.537286	0.505577	1.06272	0.28791	1	ENSMUSG00000028583
Pdpr	31.1824	0.00434484	0.16528	0.0262877	0.979028	1	ENSMUSG00000033624
Pdrg1	201.834	-0.0438281	0.112657	-0.389039	0.697247	1	ENSMUSG00000027472
Pds5a	269.529	0.069763	0.121065	0.576246	0.564449	1	ENSMUSG00000029202
Pds5b	122.275	-0.0195193	0.100045	-0.195105	0.845311	1	ENSMUSG00000034021
Pdss1	11.8951	-0.104277	0.1887	-0.552607	0.580533	1	ENSMUSG00000026784
Pdss2	37.9119	0.0449989	0.140386	0.320538	0.748561	1	ENSMUSG00000038240
Pdxdc1	160.719	0.0147886	0.0749726	0.197254	0.843629	1	ENSMUSG00000022680
Pdxk	51.7693	0.000978469	0.0989328	0.00989024	0.992109	1	ENSMUSG00000032788
Pdxp	4.60779	0.75251	0.327059	2.30083	0.021401	1	ENSMUSG00000116165
Pdyn	0.855789	0.919475	1.07046	0.858956	0.390365	1	ENSMUSG00000027400
Pdzd11	112.992	0.033371	0.0960323	0.347497	0.728218	1	ENSMUSG00000015668
Pdzd2	1.2994	-0.901303	0.638694	-1.41116	0.158196	1	ENSMUSG00000022197
Pdzd3	0.0266653	-0.444848	6.31755	-0.0704146	0.943864	1
Pdzd4	3.21391	0.20651	0.454398	0.454469	0.649491	1	ENSMUSG00000002006
Pdzd7	0.0706608	0.694419	5.38837	0.128874	0.897458	1	ENSMUSG00000074818
Pdzd8	232.089	0.0804402	0.102576	0.784204	0.432921	1	ENSMUSG00000074746
Pdzd9	2.69225	-0.175212	0.431864	-0.405711	0.684955	1	ENSMUSG00000030887
Pdzk1	0.44905	-0.40321	1.09403	-0.368555	0.712459	1	ENSMUSG00000038298
Pdzk1ip1	5.82809	0.394191	0.311532	1.26533	0.205754	1	ENSMUSG00000028716
Pdzph1	1.95023	0.802727	0.650075	1.23482	0.216897	1	ENSMUSG00000024227
Pdzrn3	0.394207	-1.38425	1.8193	-0.760869	0.446735	1	ENSMUSG00000035357
Pdzrn4	9.29597	0.284083	0.335305	0.847236	0.396864	1	ENSMUSG00000036218
Pea15a	335.929	-0.111111	0.0988615	-1.12391	0.261052	1	ENSMUSG00000013698
Peak1	149.436	0.0524071	0.108321	0.483813	0.628519	1	ENSMUSG00000074305
Peak1os	0.948549	-1.08946	0.877098	-1.24212	0.214193	1	ENSMUSG00000097111
Pear1	30.831	0.000615724	0.181529	0.00339188	0.997294	1	ENSMUSG00000028073
Pebp1	594.165	0.0138843	0.0942522	0.14731	0.882888	1	ENSMUSG00000032959
Pecam1	63.5945	0.0615101	0.181993	0.33798	0.735378	1	ENSMUSG00000020717
Pecr	133.7	0.030496	0.087062	0.350279	0.726129	1	ENSMUSG00000026189
Pef1	58.6688	-0.107404	0.114307	-0.939607	0.347419	1	ENSMUSG00000028779
Peg10	22.6357	0.0524676	0.184655	0.284138	0.776304	1	ENSMUSG00000092035
Peg12	5.80651	-0.191434	0.429286	-0.445936	0.655643	1	ENSMUSG00000070526
Peg13	74.7399	0.0958949	0.123442	0.776841	0.437253	1	ENSMUSG00000106847
Peg3	10.5335	-0.668928	0.328092	-2.03884	0.0414659	1	ENSMUSG00000002265
Peli1	652.914	0.0778715	0.0823597	0.945506	0.344401	1	ENSMUSG00000020134
Peli2	208.356	-0.0412105	0.0781545	-0.527295	0.597989	1	ENSMUSG00000021846
Peli2	208.356	-0.0412105	0.0781545	-0.527295	0.597989	1	ENSMUSG00000021846
Peli3	10.2658	0.290158	0.274789	1.05593	0.291	1	ENSMUSG00000024901
Pelo	63.8108	0.142272	0.110713	1.28506	0.198773	1	ENSMUSG00000042275
Pelp1	78.0602	-0.138761	0.081037	-1.71231	0.0868392	1	ENSMUSG00000018921
Pemt	2.19917	0.437228	0.46863	0.932992	0.350824	1	ENSMUSG00000000301
Penk	0.705193	0.885366	1.34502	0.658257	0.510373	1	ENSMUSG00000045573
Pepd	221.19	-0.026631	0.088053	-0.302443	0.762315	1	ENSMUSG00000063931
Per1	49.1329	-0.0642507	0.362892	-0.177052	0.859468	1	ENSMUSG00000020893
Per2	8.89919	0.0901049	0.281901	0.319634	0.749246	1	ENSMUSG00000055866
Per3	90.4453	0.128032	0.141104	0.907359	0.364217	1	ENSMUSG00000028957
Perm1	0.546234	0.536669	0.918595	0.584227	0.559067	1	ENSMUSG00000078486
Perp	6.23122	-0.0576896	0.297046	-0.194211	0.846011	1	ENSMUSG00000019851
Pes1	130.385	-0.0246043	0.0911814	-0.269839	0.787284	1	ENSMUSG00000020430
Pet100	321.372	-0.0133201	0.114745	-0.116084	0.907586	1	ENSMUSG00000087687
Pex1	39.1121	0.0118496	0.163934	0.0722828	0.942377	1	ENSMUSG00000005907
Pex10	30.3263	0.0513732	0.153571	0.334525	0.737984	1	ENSMUSG00000029047
Pex11a	25.7502	0.208815	0.163493	1.27721	0.201528	1	ENSMUSG00000030545
Pex11b	116.383	0.0720707	0.109962	0.655412	0.512203	1	ENSMUSG00000028102
Pex11g	22.7926	0.0815344	0.137553	0.59275	0.553349	1	ENSMUSG00000069633
Pex12	34.0579	0.141385	0.116384	1.21482	0.224436	1	ENSMUSG00000018733
Pex13	153.124	-0.0646906	0.101551	-0.637027	0.524107	1	ENSMUSG00000020283
Pex14	94.2681	-0.00810962	0.137954	-0.0587849	0.953123	1	ENSMUSG00000028975
Pex16	59.8141	0.0785646	0.128571	0.61106	0.54116	1	ENSMUSG00000027222
Pex19	76.2096	-0.0394241	0.082355	-0.478709	0.632145	1	ENSMUSG00000003464
Pex2	295.147	0.0411386	0.0720275	0.571151	0.567897	1	ENSMUSG00000040374
Pex26	18.5814	-0.033998	0.25145	-0.135208	0.892448	1	ENSMUSG00000067825
Pex3	196.921	0.0234981	0.119479	0.196672	0.844084	1	ENSMUSG00000019809
Pex5	48.9473	-0.133761	0.100851	-1.32632	0.184735	1	ENSMUSG00000005069
Pex5l	21.935	0.345641	0.671883	0.514437	0.606947	1	ENSMUSG00000027674
Pex6	72.7907	-0.00927232	0.0978873	-0.0947244	0.924534	1	ENSMUSG00000002763
Pex7	158.261	0.120961	0.0774527	1.56174	0.11835	1	ENSMUSG00000020003
Pf4	62.0224	-0.234165	0.534407	-0.438177	0.661258	1	ENSMUSG00000029373
Pfas	27.0518	0.0139396	0.137941	0.101055	0.919507	1	ENSMUSG00000020899
Pfdn1	268.271	0.0534448	0.109379	0.488619	0.625112	1	ENSMUSG00000024346
Pfdn2	419.083	-0.0130692	0.0976728	-0.133806	0.893556	1	ENSMUSG00000006412
Pfdn4	113.498	-0.0739906	0.13351	-0.554196	0.579445	1	ENSMUSG00000052033
Pfdn5	2529.45	-0.0644468	0.107588	-0.599015	0.549163	1	ENSMUSG00000001289
Pfdn6	169.071	0.00385404	0.10024	0.0384481	0.96933	1	ENSMUSG00000024309
Pfkfb1	1.36233	-0.0290058	0.74448	-0.0389611	0.968921	1	ENSMUSG00000025271
Pfkfb2	11.9051	0.0545519	0.21619	0.252334	0.800783	1	ENSMUSG00000026409
Pfkfb3	316.308	0.0307078	0.0924428	0.332182	0.739752	1	ENSMUSG00000026773
Pfkfb4	158.61	-0.0665769	0.100651	-0.661462	0.508316	1	ENSMUSG00000025648
Pfkl	168.969	0.00659979	0.0860643	0.0766845	0.938875	1	ENSMUSG00000020277
Pfkm	13.6488	-0.117788	0.186151	-0.632754	0.526895	1	ENSMUSG00000033065
Pfkp	16.2264	-0.180194	0.311754	-0.578002	0.563263	1	ENSMUSG00000021196
Pfn1	3965.41	-0.0432536	0.0944536	-0.457935	0.646999	1	ENSMUSG00000018293
Pfn2	21.4911	-0.0656297	0.200516	-0.327304	0.743438	1	ENSMUSG00000027805
Pfn4	1.5251	-0.611944	0.578629	-1.05758	0.290249	1	ENSMUSG00000020639
Pgam1	442.941	0.070466	0.108707	0.648219	0.516843	1	ENSMUSG00000011752
Pgam5	49.5814	0.073647	0.128969	0.571045	0.567969	1	ENSMUSG00000029500
Pgap1	46.8477	0.119977	0.144782	0.828678	0.407286	1	ENSMUSG00000073678
Pgap2	128.36	-0.0325842	0.0739216	-0.440794	0.659362	1	ENSMUSG00000030990
Pgap3	11.9839	0.0462263	0.224824	0.205611	0.837095	1	ENSMUSG00000038208
Pgbd1	7.46064	-0.0789131	0.261153	-0.302172	0.762521	1	ENSMUSG00000055313
Pgbd5	1.35013	-0.393421	0.79065	-0.497592	0.618772	1	ENSMUSG00000050751
Pgc	0						ENSMUSG00000023987
Pgd	304.443	-0.0777438	0.0726433	-1.07021	0.284523	1	ENSMUSG00000028961
Pgf	1.50546	0.341824	0.623816	0.547956	0.583722	1	ENSMUSG00000004791
Pgghg	11.2749	0.114998	0.21781	0.527976	0.597516	1	ENSMUSG00000062031
Pggt1b	241.899	-0.0915471	0.0805332	-1.13676	0.255637	1	ENSMUSG00000024477
Pgk1	239.999	0.0274897	0.105258	0.261163	0.793967	1	ENSMUSG00000062070
Pgls	503.09	-0.00885155	0.0924727	-0.0957208	0.923742	1	ENSMUSG00000031807
Pglyrp1	7.97485	-0.467604	0.603125	-0.775302	0.438161	1	ENSMUSG00000030413
Pglyrp2	2.1741	0.382685	0.581528	0.658067	0.510495	1	ENSMUSG00000079563
Pgm1	67.8873	0.04295	0.107471	0.399642	0.68942	1	ENSMUSG00000025791
Pgm2	56.8747	0.0324904	0.121909	0.266513	0.789844	1	ENSMUSG00000029171
Pgm2l1	38.573	-0.343768	0.157803	-2.17847	0.0293714	1	ENSMUSG00000030729
Pgm3	65.0388	0.136402	0.0954119	1.42962	0.152827	1	ENSMUSG00000056131
Pgm5	0.120304	0.174033	6.32145	0.0275305	0.978037	1	ENSMUSG00000041731
Pgp	271.597	0.00317203	0.127622	0.0248548	0.980171	1	ENSMUSG00000043445
Pgpep1	64.0733	-0.0986651	0.100335	-0.983359	0.325431	1	ENSMUSG00000056204
Pgpep1l	0.0250109	-0.403034	6.32145	-0.0637566	0.949164	1	ENSMUSG00000030553
Pgr	0.0672097	-0.964705	6.3207	-0.152626	0.878693	1	ENSMUSG00000031870
Pgrmc1	198.161	-0.00271367	0.0617962	-0.0439133	0.964974	1	ENSMUSG00000006373
Pgrmc2	202.733	0.0397897	0.101528	0.391907	0.695127	1	ENSMUSG00000049940
Pgs1	128.952	-0.0367698	0.140676	-0.261379	0.7938	1	ENSMUSG00000017715
Phactr1	48.3436	-0.00919357	0.10429	-0.0881539	0.929754	1	ENSMUSG00000054728
Phactr2	153.761	0.00749168	0.122255	0.0612792	0.951137	1	ENSMUSG00000062866
Phactr3	10.4672	-0.0629548	0.329363	-0.191141	0.848415	1	ENSMUSG00000027525
Phactr4	144.724	-0.0124819	0.102451	-0.121834	0.903031	1	ENSMUSG00000066043
Phax	271.546	-0.0241754	0.0901732	-0.2681	0.788622	1	ENSMUSG00000008301
Phb	93.2339	-0.0290926	0.162585	-0.178938	0.857986	1
Phb2	341.177	-0.0423312	0.0583305	-0.725712	0.468015	1	ENSMUSG00000004264
Phc1	26.3284	0.301948	0.142662	2.11652	0.0343004	1	ENSMUSG00000040669
Phc2	163.208	-0.0561442	0.111605	-0.503061	0.614921	1	ENSMUSG00000028796
Phc3	253.604	0.00437668	0.142356	0.0307447	0.975473	1	ENSMUSG00000037652
Pheta1	23.1651	0.125129	0.205297	0.609503	0.542191	1	ENSMUSG00000044134
Pheta2	0.681353	0.531459	0.86185	0.616649	0.537466	1	ENSMUSG00000049687
Phex	0.139067	0.633766	2.57586	0.24604	0.805651	1	ENSMUSG00000057457
Phf1	95.0296	-0.0674905	0.104948	-0.643087	0.520168	1	ENSMUSG00000024193
Phf10	158.326	-0.0408515	0.0816844	-0.500115	0.616994	1	ENSMUSG00000023883
Phf11a	16.4652	0.194639	0.377569	0.515505	0.6062	1	ENSMUSG00000044703
Phf11b	148.791	0.139593	0.202249	0.690203	0.490067	1	ENSMUSG00000091649
Phf11c	3.78197	-0.587683	0.500565	-1.17404	0.240379	1	ENSMUSG00000091144
Phf11d	126.844	0.141735	0.159852	0.886663	0.37526	1	ENSMUSG00000068245
Phf12	173.745	0.0466657	0.065184	0.715907	0.474049	1	ENSMUSG00000037791
Phf13	55.5356	-0.0381345	0.135726	-0.280968	0.778735	1	ENSMUSG00000047777
Phf14	681.077	-0.0103571	0.0886699	-0.116805	0.907015	1	ENSMUSG00000029629
Phf19	0.596062	0.408836	1.16394	0.351253	0.725399	1	ENSMUSG00000026873
Phf2	79.366	0.0299155	0.104843	0.285336	0.775387	1	ENSMUSG00000038025
Phf20	191.669	0.0159899	0.0720368	0.221968	0.824339	1	ENSMUSG00000038116
Phf20l1	426.732	-0.00381472	0.0529566	-0.0720348	0.942574	1	ENSMUSG00000072501
Phf21a	167.117	-0.0795748	0.0960307	-0.828639	0.407309	1	ENSMUSG00000058318
Phf21b	6.52423	-0.357246	0.359726	-0.993105	0.320659	1	ENSMUSG00000016624
Phf23	202.318	-0.113453	0.0675143	-1.68043	0.0928729	1	ENSMUSG00000018572
Phf24	2.06151	-0.374205	0.454759	-0.822863	0.410586	1	ENSMUSG00000036062
Phf2os1	1.04379	-0.612644	0.760337	-0.805753	0.420385	1	ENSMUSG00000086889
Phf3	445.163	-0.0369749	0.0748876	-0.493739	0.621491	1	ENSMUSG00000048874
Phf5a	252.921	0.0110066	0.0805154	0.136702	0.891267	1	ENSMUSG00000061360
Phf6	76.8805	-0.0548083	0.0874589	-0.626674	0.530873	1	ENSMUSG00000025626
Phf7	60.0108	-0.00308866	0.0967168	-0.0319351	0.974524	1	ENSMUSG00000021902
Phf8	65.8246	-0.107417	0.0921673	-1.16545	0.243835	1	ENSMUSG00000041229
Phgdh	347.407	0.18152	0.111852	1.62286	0.10462	1	ENSMUSG00000053398
Phip	445.634	-0.00240008	0.116908	-0.0205297	0.983621	1	ENSMUSG00000032253
Phka1	23.6999	-0.149546	0.171375	-0.872622	0.382869	1	ENSMUSG00000034055
Phka2	82.9482	0.0599834	0.143911	0.416809	0.676818	1	ENSMUSG00000031295
Phkb	101.006	-0.0687805	0.120911	-0.568852	0.569456	1	ENSMUSG00000036879
Phkg1	24.9319	-0.10488	0.205468	-0.510446	0.609739	1	ENSMUSG00000025537
Phkg2	98.8074	0.0097079	0.111472	0.0870882	0.930601	1	ENSMUSG00000030815
Phlda1	7.86747	-0.411824	0.436926	-0.94255	0.345911	1	ENSMUSG00000020205
Phlda2	0						ENSMUSG00000010760
Phlda3	7.28619	0.212033	0.484391	0.437731	0.661581	1	ENSMUSG00000041801
Phldb1	19.3082	-0.0489545	0.261224	-0.187404	0.851344	1	ENSMUSG00000048537
Phldb2	1.80529	-0.117079	0.750479	-0.156006	0.876028	1	ENSMUSG00000033149
Phldb3	11.5032	-0.00932159	0.215943	-0.043167	0.965568	1	ENSMUSG00000074277
Phlpp1	51.9088	0.0868535	0.193605	0.448612	0.653712	1	ENSMUSG00000044340
Phlpp2	75.5393	-0.00588304	0.162972	-0.0360986	0.971204	1	ENSMUSG00000031732
Phospho1	0.0142228	-0.9801	6.32145	-0.155044	0.876787	1	ENSMUSG00000050860
Phospho2	116.068	0.00897076	0.0752329	0.11924	0.905085	1	ENSMUSG00000027088
Phox2b	0						ENSMUSG00000012520
Phpt1	120.341	-0.0577928	0.128941	-0.448211	0.654001	1	ENSMUSG00000036504
Phrf1	121.708	-0.0324287	0.0954162	-0.339866	0.733958	1	ENSMUSG00000038611
Phtf1	44.8786	0.0019221	0.122422	0.0157007	0.987473	1	ENSMUSG00000058388
Phtf1os	22.3254	0.0081882	0.179421	0.0456368	0.9636	1	ENSMUSG00000089998
Phtf2	75.6971	-0.061144	0.119346	-0.512323	0.608425	1	ENSMUSG00000039987
Phxr2	3.43875	0.516555	0.363755	1.42007	0.155589	1	ENSMUSG00000055108
Phyh	138.333	-0.00228632	0.100037	-0.0228548	0.981766	1	ENSMUSG00000026664
Phyhd1	640.807	0.058573	0.0851128	0.68818	0.491339	1	ENSMUSG00000079484
Phyhip	0.768927	-0.203601	1.25473	-0.162267	0.871095	1	ENSMUSG00000003469
Phyhipl	21.4458	-0.020074	0.364984	-0.0549997	0.956139	1	ENSMUSG00000037747
Phyhipl	21.4458	-0.020074	0.364984	-0.0549997	0.956139	1	ENSMUSG00000037747
Phykpl	82.2575	-0.0311981	0.12952	-0.240876	0.809652	1	ENSMUSG00000020359
Pi15	0.160783	-0.974201	2.89505	-0.336506	0.73649	1	ENSMUSG00000067780
Pi16	1.67826	-0.0883874	0.540805	-0.163437	0.870174	1	ENSMUSG00000024011
Pi4k2a	197.949	0.0270029	0.0978914	0.275845	0.782667	1	ENSMUSG00000025178
Pi4k2b	9.60476	-0.334653	0.24979	-1.33973	0.180332	1	ENSMUSG00000029186
Pi4ka	88.6563	-0.0901246	0.0978044	-0.921478	0.356801	1	ENSMUSG00000041720
Pi4kb	46.0604	-0.0369851	0.124954	-0.295989	0.767238	1	ENSMUSG00000038861
Pianp	24.3048	-0.0768602	0.642024	-0.119715	0.904709	1	ENSMUSG00000030329
Pias1	298.126	0.0154603	0.0681288	0.226927	0.82048	1	ENSMUSG00000032405
Pias2	73.838	0.00929269	0.117627	0.0790012	0.937032	1	ENSMUSG00000025423
Pias3	47.8722	-0.235845	0.12595	-1.87253	0.0611333	1	ENSMUSG00000028101
Pias4	88.7315	0.0590571	0.110958	0.532248	0.594554	1	ENSMUSG00000004934
Pibf1	146.12	-0.0537929	0.0767819	-0.700593	0.483557	1	ENSMUSG00000022064
Picalm	1671.43	-0.0325367	0.122349	-0.265934	0.79029	1	ENSMUSG00000039361
Pick1	44.7003	-0.104702	0.160081	-0.654055	0.513077	1	ENSMUSG00000068206
Pid1	369.005	-0.0696521	0.126078	-0.552453	0.580638	1	ENSMUSG00000045658
Pidd1	6.27173	0.0183023	0.293248	0.0624126	0.950234	1	ENSMUSG00000025507
Piezo1	59.4274	-0.0724997	0.113773	-0.637229	0.523976	1	ENSMUSG00000014444
Piezo2	0.00573979	0	6.32145	0	1	1	ENSMUSG00000041482
Pif1	0.0455752	-0.9801	6.32145	-0.155044	0.876787	1	ENSMUSG00000041064
Pifo	0.767593	-0.097897	1.31049	-0.0747023	0.940452	1
Piga	20.2225	0.10765	0.175494	0.613409	0.539606	1	ENSMUSG00000031381
Pigb	43.1728	0.0672103	0.121505	0.553147	0.580163	1	ENSMUSG00000079469
Pigc	79.9533	-0.00168721	0.0762832	-0.0221178	0.982354	1	ENSMUSG00000026698
Pigf	61.685	-0.00207518	0.119015	-0.0174362	0.986089	1	ENSMUSG00000024145
Pigg	46.9136	0.00298484	0.158104	0.0188789	0.984938	1	ENSMUSG00000029263
Pigh	94.8931	0.0680013	0.0750835	0.905676	0.365107	1	ENSMUSG00000021120
Pigk	293.462	0.0142218	0.0690754	0.205889	0.836878	1	ENSMUSG00000039047
Pigl	14.4417	0.13924	0.225606	0.61718	0.537116	1	ENSMUSG00000014245
Pigm	92.9491	0.0332191	0.10921	0.304176	0.760994	1	ENSMUSG00000050229
Pign	124.193	-0.019697	0.11647	-0.169117	0.865705	1	ENSMUSG00000056536
Pigo	15.7696	0.131762	0.196317	0.671168	0.502114	1	ENSMUSG00000028454
Pigp	243.78	0.0623019	0.0733802	0.849028	0.395866	1	ENSMUSG00000022940
Pigq	75.2021	0.00690322	0.0945885	0.0729816	0.941821	1	ENSMUSG00000025728
Pigs	86.9672	0.102554	0.0837367	1.22472	0.22068	1	ENSMUSG00000041958
Pigt	164.407	-0.0730792	0.0723493	-1.01009	0.312453	1	ENSMUSG00000017721
Pigu	110.889	0.0109127	0.0838456	0.130152	0.896446	1	ENSMUSG00000038383
Pigv	73.4726	0.0658442	0.117644	0.559691	0.57569	1	ENSMUSG00000043257
Pigw	20.2061	0.0747293	0.156714	0.47685	0.633469	1	ENSMUSG00000045140
Pigx	209.607	0.0362986	0.0810129	0.448059	0.654111	1	ENSMUSG00000023791
Pigyl	157.412	-0.0216574	0.093306	-0.232112	0.816451	1	ENSMUSG00000010607
Pigz	9.25203	0.200069	0.284111	0.704192	0.481314	1	ENSMUSG00000045625
Pih1d1	101.547	0.0145583	0.0946059	0.153884	0.877701	1	ENSMUSG00000003423
Pih1d2	1.56761	-0.465051	0.73067	-0.636473	0.524468	1	ENSMUSG00000000167
Pih1h3b	0.0883021	1.26308	6.31072	0.200148	0.841365	1
Pik3ap1	426.761	-0.0459164	0.0804633	-0.57065	0.568237	1	ENSMUSG00000025017
Pik3c2a	193.76	-0.0341036	0.0897221	-0.380103	0.703869	1	ENSMUSG00000030660
Pik3c2b	17.1196	0.114953	0.177109	0.649052	0.516305	1	ENSMUSG00000026447
Pik3c2g	0.00403857	0.174033	6.32145	0.0275305	0.978037	1	ENSMUSG00000030228
Pik3c3	61.6684	-0.0486864	0.112124	-0.434221	0.664128	1	ENSMUSG00000033628
Pik3ca	218.265	-0.103244	0.0721669	-1.43063	0.152536	1	ENSMUSG00000027665
Pik3cb	150.589	-0.0858133	0.10434	-0.822441	0.410826	1	ENSMUSG00000032462
Pik3cd	261.34	-0.0253502	0.0900987	-0.28136	0.778434	1	ENSMUSG00000039936
Pik3cg	599.464	0.0327666	0.0942964	0.347485	0.728227	1	ENSMUSG00000020573
Pik3ip1	34.7161	-0.139489	0.361662	-0.38569	0.699726	1	ENSMUSG00000034614
Pik3r1	860.369	-0.0326371	0.0883162	-0.369548	0.711719	1	ENSMUSG00000041417
Pik3r2	56.7021	-0.243293	0.0932764	-2.6083	0.00909928	1	ENSMUSG00000031834
Pik3r3	6.60615	0.257345	0.264144	0.974263	0.329926	1	ENSMUSG00000028698
Pik3r4	73.6364	0.104301	0.121853	0.855957	0.392021	1	ENSMUSG00000032571
Pik3r5	139.391	-0.0286833	0.0955081	-0.300323	0.763931	1	ENSMUSG00000020901
Pik3r6	69.4597	0.0293679	0.110733	0.265213	0.790846	1	ENSMUSG00000046207
Pikfyve	136.022	-0.00672011	0.116675	-0.0575968	0.95407	1	ENSMUSG00000025949
Pilra	146.8	0.0285267	0.127097	0.224448	0.822409	1	ENSMUSG00000046245
Pilrb1	1.29737	-1.41857	0.754484	-1.88018	0.0600834	1	ENSMUSG00000066684
Pilrb2	2.91396	-0.00882626	0.577518	-0.0152831	0.987806	1	ENSMUSG00000066682
Pim1	55.7989	-0.00843391	0.323215	-0.0260938	0.979183	1	ENSMUSG00000024014
Pim2	19.5206	0.215725	0.294226	0.733193	0.46344	1	ENSMUSG00000031155
Pim3	46.5496	0.115724	0.10604	1.09133	0.275129	1	ENSMUSG00000035828
Pimreg	0.321186	0.66796	1.74297	0.383232	0.701548	1	ENSMUSG00000020808
Pin1	194.792	-0.0273211	0.107638	-0.253825	0.799631	1	ENSMUSG00000032171
Pin4	204.261	0.0074356	0.108562	0.0684917	0.945394	1	ENSMUSG00000079480
Pink1	121.962	-0.0554076	0.11506	-0.481555	0.630122	1	ENSMUSG00000028756
Pinx1	76.2069	-0.0697673	0.110487	-0.631455	0.527743	1	ENSMUSG00000021958
Pip4k2a	812.469	-0.0044098	0.0655689	-0.0672545	0.946379	1	ENSMUSG00000026737
Pip4k2b	123.679	0.114496	0.0916764	1.24891	0.211696	1	ENSMUSG00000018547
Pip4k2c	97.0946	0.135129	0.0767901	1.75973	0.0784544	1	ENSMUSG00000025417
Pip4p1	767.773	0.0203102	0.0846321	0.239982	0.810344	1	ENSMUSG00000035953
Pip4p2	53.1168	0.134535	0.114899	1.1709	0.24164	1	ENSMUSG00000028221
Pip5k1a	113.325	0.0157677	0.0827696	0.190501	0.848916	1	ENSMUSG00000028126
Pip5k1b	0.782909	-0.521637	1.20662	-0.432311	0.665515	1	ENSMUSG00000024867
Pip5k1c	164.357	-0.0316749	0.0965586	-0.328038	0.742883	1	ENSMUSG00000034902
Pipox	2.31144	0.0672333	0.512451	0.131199	0.895618	1	ENSMUSG00000017453
Pir	0.815772	-1.46039	1.17159	-1.24651	0.212579	1	ENSMUSG00000031379
Pira2	6.53506	-0.404229	0.451614	-0.895076	0.370746	1	ENSMUSG00000089942
Pirb	110.591	-0.0415375	0.210413	-0.197409	0.843507	1	ENSMUSG00000058818
Pisd	151.79	0.0276069	0.0957547	0.288309	0.77311	1	ENSMUSG00000023452
Pithd1	100.209	0.00427535	0.101829	0.0419858	0.96651	1	ENSMUSG00000028669
Pitpna	505.993	-0.0472829	0.073917	-0.639676	0.522384	1	ENSMUSG00000017781
Pitpnb	167.168	-0.0441289	0.103238	-0.427449	0.669052	1	ENSMUSG00000050017
Pitpnc1	322.318	0.0346697	0.0899787	0.38531	0.700008	1	ENSMUSG00000040430
Pitpnm1	47.9441	-0.0834387	0.106152	-0.786031	0.43185	1	ENSMUSG00000024851
Pitpnm2	6.16321	-0.207002	0.353685	-0.585272	0.558365	1	ENSMUSG00000029406
Pitpnm2os2	0.0674562	-0.964706	6.3207	-0.152626	0.878693	1	ENSMUSG00000089842
Pitpnm3	0.286787	-0.558802	1.50997	-0.370075	0.711327	1	ENSMUSG00000040543
Pitrm1	48.8654	0.0325293	0.122407	0.265748	0.790433	1	ENSMUSG00000021193
Pitx2	0						ENSMUSG00000028023
Piwil2	0.571034	0.0837766	0.95566	0.0876637	0.930144	1	ENSMUSG00000033644
Piwil4	0.00924296	0	6.32145	0	1	1	ENSMUSG00000036912
Pja1	77.9434	-0.0379018	0.0900925	-0.420699	0.673975	1	ENSMUSG00000034403
Pja2	283.711	0.0283968	0.0553385	0.513148	0.607848	1	ENSMUSG00000024083
Pjvk	0.190095	0.808418	1.81072	0.446462	0.655264	1	ENSMUSG00000075267
Pkd1	137.83	0.00634979	0.127886	0.0496519	0.9604	1	ENSMUSG00000032855
Pkd1l2	0.124676	-0.987536	4.37678	-0.225631	0.821489	1	ENSMUSG00000034416
Pkd1l3	0.167658	-0.111909	2.1854	-0.0512076	0.95916	1	ENSMUSG00000048827
Pkd2	87.9649	-0.0374256	0.133264	-0.280837	0.778835	1	ENSMUSG00000034462
Pkd2l1	0.175459	0.0927882	2.33935	0.039664	0.968361	1	ENSMUSG00000037578
Pkd2l2	11.4962	0.0787971	0.226256	0.348266	0.727641	1	ENSMUSG00000014503
Pkdcc	57.3339	-0.0558368	0.130191	-0.428883	0.668008	1	ENSMUSG00000024247
Pkdrej	0.0471016	0.693894	6.3183	0.109823	0.91255	1	ENSMUSG00000052496
Pkia	1.9427	-0.343181	0.561104	-0.611618	0.540791	1	ENSMUSG00000027499
Pkib	270.523	0.109069	0.130825	0.8337	0.40445	1	ENSMUSG00000019876
Pkig	605.443	-0.11743	0.0833947	-1.40812	0.159096	1	ENSMUSG00000035268
Pklr	0						ENSMUSG00000041237
Pkm	633.675	0.0448549	0.125715	0.356799	0.721242	1	ENSMUSG00000032294
Pkmyt1	2.63537	0.764744	0.542275	1.41025	0.158466	1	ENSMUSG00000023908
Pkn1	421.716	-0.0250622	0.100397	-0.24963	0.802873	1	ENSMUSG00000057672
Pkn2	401.516	0.0178292	0.0725756	0.245664	0.805942	1	ENSMUSG00000004591
Pkn3	2.39041	0.103723	0.436678	0.237527	0.812248	1	ENSMUSG00000026785
Pknox1	143.783	0.00852435	0.0992802	0.0858615	0.931576	1	ENSMUSG00000006705
Pknox2	0.346613	-0.068614	1.22158	-0.0561683	0.955208	1	ENSMUSG00000035934
Pkp2	0.470218	1.17513	1.55465	0.755881	0.44972	1	ENSMUSG00000041957
Pkp3	4.51558	0.253582	0.590083	0.42974	0.667385	1	ENSMUSG00000054065
Pkp4	50.3257	-0.0401458	0.146452	-0.274123	0.78399	1	ENSMUSG00000026991
Pla1a	1.22933	0.0504724	0.683689	0.0738236	0.941151	1	ENSMUSG00000002847
Pla2g12a	80.0502	-0.00446516	0.09622	-0.0464058	0.962987	1	ENSMUSG00000027999
Pla2g15	788.961	0.00870442	0.107589	0.0809047	0.935518	1	ENSMUSG00000031903
Pla2g2c	0.0330703	0	6.32145	0	1	1	ENSMUSG00000028750
Pla2g2d	1.9356	0.973432	0.759002	1.28252	0.199662	1	ENSMUSG00000041202
Pla2g3	0.37167	-0.730596	3.35908	-0.217499	0.827819	1	ENSMUSG00000034579
Pla2g4a	248.307	0.036883	0.0959865	0.384252	0.700792	1	ENSMUSG00000056220
Pla2g4b	2.73013	0.155505	0.377363	0.412083	0.680278	1	ENSMUSG00000098488
Pla2g4c	0.249443	1.64772	1.98854	0.828611	0.407324	1	ENSMUSG00000033847
Pla2g5	0.151508	0.603179	3.62235	0.166516	0.867751	1	ENSMUSG00000041193
Pla2g6	12.713	-0.00592362	0.195886	-0.0302402	0.975876	1	ENSMUSG00000042632
Pla2g7	91.264	0.00823663	0.293385	0.0280744	0.977603	1	ENSMUSG00000023913
Pla2r1	0.0352589	-2.00489	6.30916	-0.317774	0.750656	1	ENSMUSG00000054580
Plaa	109.513	-0.016113	0.115971	-0.13894	0.889498	1	ENSMUSG00000028577
Plaat1	0.216123	0.906733	1.71234	0.529527	0.59644	1	ENSMUSG00000022525
Plaat3	97.9898	-0.00963747	0.176133	-0.0547171	0.956364	1	ENSMUSG00000060675
Plac8	30.1675	0.10376	0.632921	0.163939	0.86978	1	ENSMUSG00000029322
Plac9b	0.0153888	-1.55023	6.32055	-0.245269	0.806248	1
Plag1	10.2266	-0.318445	0.246335	-1.29273	0.196103	1	ENSMUSG00000003282
Plagl1	0.760942	-0.61871	1.18046	-0.524125	0.600191	1	ENSMUSG00000019817
Plagl2	134.243	0.0725471	0.0799281	0.907655	0.36406	1	ENSMUSG00000051413
Plat	4.22824	0.273614	0.588327	0.465071	0.641881	1	ENSMUSG00000031538
Platr1	0.168213	-0.21111	2.39631	-0.0880978	0.929799	1	ENSMUSG00000101061
Platr14	0.0716865	1.1401	6.24924	0.182438	0.855239	1	ENSMUSG00000086454
Platr15	0.045549	-0.403034	6.32145	-0.0637566	0.949164	1	ENSMUSG00000086563
Platr16	0.0756299	-1.10046	4.06631	-0.270629	0.786677	1	ENSMUSG00000085101
Platr22	0.00573979	0	6.32145	0	1	1	ENSMUSG00000097448
Platr23	0.0564521	-0.9801	6.32145	-0.155044	0.876787	1	ENSMUSG00000097229
Platr25	59.88	-0.00467021	0.116741	-0.0400048	0.968089	1	ENSMUSG00000074863
Platr27	1.8003	-0.324061	0.528875	-0.612736	0.540051	1	ENSMUSG00000087547
Platr29	0.706343	1.36892	1.34165	1.02032	0.307575	1	ENSMUSG00000084816
Platr32	0.046128	-1.51885	6.30667	-0.240832	0.809685	1	ENSMUSG00000085194
Platr6	0.257068	-0.233366	1.60879	-0.145056	0.884666	1	ENSMUSG00000097107
Platr7	0.144356	-2.19543	3.01388	-0.728441	0.466344	1	ENSMUSG00000097076
Platr9	0.32766	-1.6928	1.1693	-1.44771	0.147699	1	ENSMUSG00000085824
Plau	117.072	0.0103687	0.155943	0.0664903	0.946987	1	ENSMUSG00000021822
Plaur	78.523	0.260132	0.177945	1.46187	0.143777	1	ENSMUSG00000046223
Plb1	0.0752836	-0.359985	6.07008	-0.0593049	0.952709	1	ENSMUSG00000029134
Plbd1	6.88879	0.015336	0.729569	0.0210207	0.983229	1	ENSMUSG00000030214
Plbd2	279.51	0.060352	0.0715214	0.84383	0.398764	1	ENSMUSG00000029598
Plcb1	5.9483	0.270668	0.406548	0.665771	0.505558	1	ENSMUSG00000051177
Plcb2	124.621	-0.00808111	0.126854	-0.0637041	0.949206	1	ENSMUSG00000040061
Plcb3	96.4227	-0.0814782	0.0872062	-0.934317	0.350141	1	ENSMUSG00000024960
Plcb4	9.89237	-0.255636	0.240734	-1.06191	0.288279	1	ENSMUSG00000039943
Plcd1	29.9609	0.00908607	0.144369	0.0629366	0.949817	1	ENSMUSG00000010660
Plcd3	0.249304	-0.203893	1.75456	-0.116207	0.907488	1	ENSMUSG00000020937
Plcd4	8.0589	-0.179194	0.382102	-0.46897	0.639091	1	ENSMUSG00000026173
Plce1	5.10324	0.0985774	0.435606	0.226299	0.820969	1	ENSMUSG00000024998
Plcg1	93.041	0.0863093	0.104107	0.82904	0.407082	1	ENSMUSG00000016933
Plcg2	340.676	-0.0634164	0.0636255	-0.996714	0.318903	1	ENSMUSG00000034330
Plch1	0.318689	-1.10458	1.95091	-0.566185	0.571268	1	ENSMUSG00000036834
Plch2	0.192372	-1.25407	2.21752	-0.565528	0.571714	1	ENSMUSG00000029055
Plcl1	174.762	0.109794	0.0960822	1.1427	0.253162	1	ENSMUSG00000038349
Plcl2	467.205	-0.0357636	0.0919713	-0.388856	0.697383	1	ENSMUSG00000038910
Plcxd1	1.90818	0.26309	0.529672	0.496703	0.619399	1	ENSMUSG00000064247
Plcxd2	6.47178	-0.261743	0.275266	-0.950872	0.34167	1	ENSMUSG00000087141
Plcxd3	0.0128362	-0.9801	6.32145	-0.155044	0.876787	1	ENSMUSG00000049148
Pld1	283.975	-0.0986097	0.101617	-0.970409	0.331843	1	ENSMUSG00000027695
Pld2	36.7312	-0.0904322	0.163536	-0.552979	0.580278	1	ENSMUSG00000020828
Pld3	373.016	0.0645708	0.121959	0.529447	0.596496	1	ENSMUSG00000003363
Pld4	2082.63	-0.0183739	0.0719997	-0.255194	0.798573	1	ENSMUSG00000052160
Pld5	0.263913	0.986785	1.75303	0.562903	0.573501	1	ENSMUSG00000055214
Pld6	0.341605	0.655472	1.85165	0.353993	0.723344	1	ENSMUSG00000043648
Plec	12.9827	-0.208722	0.191946	-1.0874	0.27686	1	ENSMUSG00000022565
Plek	1389.92	0.0356731	0.130266	0.273848	0.784201	1	ENSMUSG00000020120
Plek2	0.215192	1.26236	2.52207	0.500525	0.616705	1	ENSMUSG00000021118
Plekha1	218.768	-0.0928411	0.0872163	-1.06449	0.287105	1	ENSMUSG00000040268
Plekha2	168.816	0.0299024	0.0932619	0.320628	0.748492	1	ENSMUSG00000031557
Plekha3	87.7199	-0.0198565	0.114978	-0.172699	0.862888	1	ENSMUSG00000002733
Plekha4	3.63647	-0.0527947	0.402304	-0.131231	0.895593	1	ENSMUSG00000040428
Plekha5	30.5249	-0.151476	0.181371	-0.835174	0.40362	1	ENSMUSG00000030231
Plekha6	0.888274	0.182639	0.811979	0.22493	0.822034	1	ENSMUSG00000041757
Plekha7	6.22554	0.0279727	0.326457	0.0856857	0.931716	1	ENSMUSG00000045659
Plekha8	46.9269	0.0063236	0.113987	0.0554764	0.955759	1	ENSMUSG00000005225
Plekhb1	21.3234	-0.337008	0.50362	-0.669172	0.503386	1	ENSMUSG00000030701
Plekhb2	107.312	-0.0966491	0.0966543	-0.999947	0.317336	1	ENSMUSG00000026123
Plekhd1	0.273938	-1.5824	1.7788	-0.889589	0.373687	1	ENSMUSG00000066438
Plekhd1os	0						ENSMUSG00000044062
Plekhf1	3.33409	-0.269488	0.402435	-0.669642	0.503086	1	ENSMUSG00000074170
Plekhf2	370.102	-0.0922086	0.0872682	-1.05661	0.290689	1	ENSMUSG00000049969
Plekhg1	3.20932	0.228743	0.606641	0.377064	0.706126	1	ENSMUSG00000040624
Plekhg2	19.9711	0.0249686	0.181293	0.137725	0.890458	1	ENSMUSG00000037552
Plekhg3	4.71773	0.453055	0.564868	0.802054	0.422522	1	ENSMUSG00000052609
Plekhg5	25.3715	0.149989	0.181653	0.825689	0.40898	1	ENSMUSG00000039713
Plekhh1	7.67614	-0.0817613	0.458764	-0.178221	0.858549	1	ENSMUSG00000060716
Plekhh2	35.4328	-0.215971	0.172126	-1.25473	0.209577	1	ENSMUSG00000040852
Plekhh3	16.9103	0.383475	0.183959	2.08457	0.0371083	1	ENSMUSG00000035172
Plekhj1	349.897	-0.0404327	0.0877642	-0.460697	0.645016	1	ENSMUSG00000035278
Plekhm1	40.8341	-0.0311685	0.140149	-0.222395	0.824007	1	ENSMUSG00000034247
Plekhm2	102.608	-0.0786721	0.100393	-0.783644	0.433249	1	ENSMUSG00000028917
Plekhm3	162.245	0.0640128	0.128466	0.498286	0.618283	1	ENSMUSG00000051344
Plekhn1	55.1457	0.100057	0.120172	0.832618	0.40506	1	ENSMUSG00000078485
Plekho1	1130.89	-0.115511	0.0806754	-1.43179	0.152203	1	ENSMUSG00000015745
Plekho2	107.372	-0.00848622	0.112	-0.0757701	0.939602	1	ENSMUSG00000050721
Plet1	1.73156	0.137662	1.72713	0.0797053	0.936472	1	ENSMUSG00000032068
Plet1os	5.59608	0.235175	1.23274	0.190774	0.848703	1	ENSMUSG00000101304
Plgrkt	572.386	0.0108923	0.0731076	0.148989	0.881562	1	ENSMUSG00000016495
Plin1	0.0205172	0.413395	6.31405	0.0654722	0.947798	1	ENSMUSG00000030546
Plin2	91.3389	-0.0852805	0.169655	-0.502671	0.615196	1	ENSMUSG00000028494
Plin3	48.0412	-0.214052	0.154757	-1.38316	0.166617	1	ENSMUSG00000024197
Plin4	1.24889	-0.0753094	1.12055	-0.0672073	0.946417	1	ENSMUSG00000002831
Plin5	0.147866	0.958226	2.30093	0.416452	0.677079	1	ENSMUSG00000011305
Plk1	1.2554	-0.475174	0.750037	-0.633534	0.526385	1	ENSMUSG00000030867
Plk2	9.54835	0.432652	0.522705	0.827718	0.40783	1	ENSMUSG00000021701
Plk3	85.0158	0.00319092	0.153022	0.0208526	0.983363	1	ENSMUSG00000028680
Plk4	20.5726	0.0224699	0.150062	0.149737	0.880972	1	ENSMUSG00000025758
Plk5	0.0686851	-0.9801	6.32145	-0.155044	0.876787	1	ENSMUSG00000035486
Pllp	16.5524	-0.105535	0.626572	-0.168433	0.866243	1	ENSMUSG00000031775
Pln	2.39996	0.25182	0.424101	0.593773	0.552664	1	ENSMUSG00000038583
Plod1	332.563	0.0191148	0.0893585	0.213912	0.830616	1	ENSMUSG00000019055
Plod2	1.94562	0.461837	0.70607	0.654096	0.51305	1	ENSMUSG00000032374
Plod3	419.111	0.00119491	0.0748323	0.0159678	0.98726	1	ENSMUSG00000004846
Plp1	835.995	-0.0222375	0.775801	-0.028664	0.977133	1	ENSMUSG00000031425
Plp2	6.66605	-0.349501	0.507823	-0.688234	0.491305	1	ENSMUSG00000031146
Plpbp	99.6945	0.108007	0.102595	1.05275	0.292456	1	ENSMUSG00000031485
Plpp1	162.518	0.142501	0.125062	1.13944	0.254519	1	ENSMUSG00000021759
Plpp2	38.6537	-0.0226563	0.119915	-0.188937	0.850142	1	ENSMUSG00000052151
Plpp3	151.328	-0.0709834	0.419414	-0.169244	0.865605	1	ENSMUSG00000028517
Plpp4	0.308933	-2.00648	2.03956	-0.983781	0.325223	1	ENSMUSG00000070366
Plpp5	56.804	-0.0209982	0.10494	-0.200097	0.841405	1	ENSMUSG00000031570
Plpp6	63.2803	0.087446	0.0931979	0.938282	0.348099	1	ENSMUSG00000040105
Plpp7	29.5234	-0.0889866	0.238551	-0.37303	0.709126	1	ENSMUSG00000051373
Plppr2	1.90756	-0.422398	0.51331	-0.822891	0.41057	1	ENSMUSG00000040563
Plppr3	1.37632	0.361394	0.685668	0.527068	0.598146	1	ENSMUSG00000035835
Plppr4	18.4316	-0.0858775	0.194154	-0.442317	0.65826	1	ENSMUSG00000044667
Plppr5	1.45374	0.35571	0.823864	0.431758	0.665918	1	ENSMUSG00000033342
Plrg1	53.8417	-0.0867549	0.107678	-0.805692	0.420421	1	ENSMUSG00000027998
Pls1	5.46905	0.319742	0.678543	0.471218	0.637485	1	ENSMUSG00000049493
Pls3	43.1931	-0.0365385	0.126488	-0.288869	0.772682	1	ENSMUSG00000016382
Plscr1	10.9855	0.0379091	0.292762	0.129487	0.896972	1	ENSMUSG00000032369
Plscr2	1.63275	0.407373	0.650378	0.626364	0.531076	1	ENSMUSG00000032372
Plscr3	134.148	0.134212	0.0855256	1.56927	0.116586	1	ENSMUSG00000019461
Plscr4	2.10496	0.134811	0.516793	0.260861	0.794199	1	ENSMUSG00000032377
Pltp	17.6688	0.115654	0.223735	0.516925	0.605208	1	ENSMUSG00000017754
Plvap	3.13295	-0.119757	0.383467	-0.3123	0.754813	1	ENSMUSG00000034845
Plxdc1	152.22	-0.0455393	0.114136	-0.398992	0.689899	1	ENSMUSG00000017417
Plxdc2	2525.81	0.027665	0.133654	0.206989	0.836018	1	ENSMUSG00000026748
Plxna1	8.68134	0.0616409	0.355206	0.173536	0.86223	1	ENSMUSG00000030084
Plxna2	1.67983	-0.631546	0.735198	-0.859014	0.390333	1	ENSMUSG00000026640
Plxna3	6.59323	0.156331	0.263451	0.593396	0.552916	1	ENSMUSG00000031398
Plxna4	250.64	0.0891387	0.0856954	1.04018	0.298256	1	ENSMUSG00000029765
Plxna4os1	216.846	0.0716988	0.117077	0.612409	0.540267	1	ENSMUSG00000086763
Plxna4os2	1.58676	-0.42723	0.54244	-0.787608	0.430926	1	ENSMUSG00000086675
Plxnb1	13.9903	0.0826712	0.361709	0.228557	0.819213	1	ENSMUSG00000053646
Plxnb2	823.055	-0.0311117	0.0622868	-0.499491	0.617434	1	ENSMUSG00000036606
Plxnb3	12.0294	0.0449959	0.241775	0.186106	0.852362	1	ENSMUSG00000031385
Plxnc1	11.0288	-0.315858	0.502359	-0.628749	0.529513	1	ENSMUSG00000074785
Plxnd1	5.16089	-0.461355	0.585745	-0.787639	0.430908	1	ENSMUSG00000030123
Pm20d1	0.624928	-0.406972	0.926099	-0.439448	0.660337	1	ENSMUSG00000042251
Pm20d2	0.00924296	0	6.32145	0	1	1	ENSMUSG00000054659
Pmaip1	18.7747	-0.330494	0.206666	-1.59917	0.109783	1	ENSMUSG00000024521
Pmch	0.0350522	-0.444848	6.31755	-0.0704146	0.943864	1	ENSMUSG00000035383
Pmel	1.17058	-0.882972	0.799266	-1.10473	0.269278	1	ENSMUSG00000025359
Pmepa1	4306.24	0.0118005	0.118081	0.0999355	0.920395	1	ENSMUSG00000038400
Pmepa1os	3.34452	0.39115	0.37095	1.05446	0.291675	1	ENSMUSG00000087600
Pmf1	30.4313	0.105133	0.161563	0.650729	0.515222	1	ENSMUSG00000028066
Pml	46.1842	0.0803772	0.149438	0.537863	0.590671	1	ENSMUSG00000036986
Pmm1	60.7828	0.00414077	0.14537	0.0284843	0.977276	1	ENSMUSG00000022474
Pmm2	120.669	0.023255	0.0871605	0.266807	0.789618	1	ENSMUSG00000022711
Pmp22	1290.83	0.105019	0.0797462	1.31692	0.187867	1	ENSMUSG00000018217
Pmpca	110.975	-0.0513179	0.0720345	-0.712407	0.476213	1	ENSMUSG00000026926
Pmpcb	148.443	0.0610761	0.0755484	0.808437	0.418839	1	ENSMUSG00000029017
Pms1	38.6106	0.0267178	0.134114	0.199217	0.842093	1	ENSMUSG00000026098
Pms2	48.0439	0.128384	0.11752	1.09245	0.274637	1	ENSMUSG00000079109
Pmvk	78.0675	-0.051836	0.154644	-0.335197	0.737477	1	ENSMUSG00000027952
Pnck	3.32231	0.339517	0.426804	0.795488	0.42633	1	ENSMUSG00000002012
Pnisr	835.848	-0.00960475	0.107671	-0.0892044	0.928919	1	ENSMUSG00000028248
Pnkd	226.821	-0.0475516	0.0852011	-0.558111	0.576769	1	ENSMUSG00000026179
Pnkp	88.2027	-0.00981412	0.0861804	-0.113879	0.909334	1	ENSMUSG00000002963
Pnldc1	0.998165	0.453012	0.759959	0.596101	0.551108	1	ENSMUSG00000073460
Pnma1	0.682989	1.17972	1.00592	1.17277	0.240888	1	ENSMUSG00000054383
Pnma2	4.03124	0.175763	0.379071	0.463669	0.642885	1	ENSMUSG00000046204
Pnma3	0.0875408	-1.59261	6.31981	-0.252002	0.801039	1	ENSMUSG00000046287
Pnmal1	0.866743	1.68253	0.922097	1.82467	0.0680502	1
Pnmal2	2.45667	-0.124806	0.420904	-0.296519	0.766834	1
Pnn	582.857	-0.00401997	0.0870242	-0.0461937	0.963156	1	ENSMUSG00000020994
Pno1	100.276	-0.0534576	0.108868	-0.491032	0.623404	1	ENSMUSG00000020116
Pnoc	0.0371409	-1.54178	6.3207	-0.243925	0.807289	1	ENSMUSG00000045731
Pnp	1028.93	0.0512459	0.112217	0.456667	0.64791	1	ENSMUSG00000115338
Pnp2	12.4311	-0.14878	0.232434	-0.640097	0.522109	1	ENSMUSG00000068417
Pnpla1	10.5273	-0.158783	0.259091	-0.612844	0.53998	1	ENSMUSG00000043286
Pnpla2	183.972	-0.0235533	0.130492	-0.180496	0.856763	1	ENSMUSG00000025509
Pnpla3	0.14696	-0.796349	3.37935	-0.235651	0.813703	1	ENSMUSG00000041653
Pnpla6	32.9301	-0.0324076	0.186892	-0.173403	0.862335	1	ENSMUSG00000004565
Pnpla7	349.524	0.029938	0.0784552	0.381594	0.702763	1	ENSMUSG00000036833
Pnpla8	318.034	-0.0334501	0.0676539	-0.49443	0.621002	1	ENSMUSG00000036257
Pnpo	91.4557	0.0709868	0.0913341	0.777221	0.437028	1	ENSMUSG00000018659
Pnpt1	66.8556	0.0322932	0.114107	0.283008	0.777171	1	ENSMUSG00000020464
Pnrc1	1166.59	0.00639034	0.107727	0.0593198	0.952697	1	ENSMUSG00000040128
Pnrc2	275.258	0.0358517	0.0759976	0.471748	0.637106	1	ENSMUSG00000028675
Poc1a	24.4475	-0.158456	0.162124	-0.977377	0.328383	1	ENSMUSG00000023345
Poc1b	106.389	-0.0952115	0.0886785	-1.07367	0.28297	1	ENSMUSG00000019952
Poc5	49.0174	-0.0548829	0.107908	-0.508608	0.611027	1	ENSMUSG00000021671
Podn	0.111123	-1.56468	4.61303	-0.339187	0.734469	1	ENSMUSG00000028600
Podnl1	1.18793	-0.378129	1.01005	-0.374369	0.70813	1	ENSMUSG00000012889
Podxl	0.371567	1.78749	2.23016	0.801508	0.422838	1	ENSMUSG00000025608
Podxl2	11.2719	0.171528	0.268658	0.638464	0.523172	1	ENSMUSG00000033152
Pofut1	98.0225	0.0119	0.133832	0.0889176	0.929147	1	ENSMUSG00000046020
Pofut2	102.278	-0.00177097	0.077184	-0.0229448	0.981694	1	ENSMUSG00000020260
Pogk	80.4384	0.0271615	0.0902298	0.301026	0.763394	1	ENSMUSG00000040596
Poglut1	87.4581	0.0411816	0.0752297	0.547412	0.584096	1	ENSMUSG00000034064
Poglut2	36.4886	0.103139	0.137387	0.75072	0.452821	1	ENSMUSG00000026047
Poglut3	94.8716	-0.0447601	0.075716	-0.591158	0.554415	1	ENSMUSG00000034487
Pogz	117.214	-0.101038	0.106695	-0.946979	0.34365	1	ENSMUSG00000038902
Pola1	16.2873	-0.0869995	0.204662	-0.425089	0.670772	1	ENSMUSG00000006678
Pola2	39.4286	0.227693	0.132908	1.71316	0.0866835	1	ENSMUSG00000024833
Polb	152.073	0.0102027	0.0725787	0.140574	0.888207	1	ENSMUSG00000031536
Pold1	13.9322	0.142211	0.224895	0.632345	0.527162	1	ENSMUSG00000038644
Pold2	28.9727	-0.042824	0.150698	-0.284171	0.776279	1	ENSMUSG00000020471
Pold3	91.6679	0.0798514	0.0895331	0.891865	0.372465	1	ENSMUSG00000030726
Pold4	658.147	-0.0411924	0.0965521	-0.426634	0.669646	1	ENSMUSG00000024854
Poldip2	103.256	0.112069	0.0775492	1.44513	0.148422	1	ENSMUSG00000001100
Poldip3	189.516	0.08189	0.0695152	1.17802	0.23879	1	ENSMUSG00000041815
Pole	2.22735	0.313121	0.578547	0.54122	0.588356	1	ENSMUSG00000007080
Pole2	6.03868	-0.206628	0.315774	-0.654354	0.512884	1	ENSMUSG00000020974
Pole3	49.9344	-0.087847	0.145497	-0.603773	0.545994	1	ENSMUSG00000028394
Pole4	178.023	-0.0378051	0.102426	-0.369097	0.712055	1	ENSMUSG00000030042
Polg	104.136	-0.0898277	0.124291	-0.722719	0.469852	1	ENSMUSG00000039176
Polg2	43.3719	0.092119	0.120599	0.763846	0.444959	1	ENSMUSG00000020718
Polh	16.9256	0.0930995	0.183806	0.506509	0.6125	1	ENSMUSG00000023953
Poli	18.4875	0.141081	0.178208	0.791663	0.428557	1	ENSMUSG00000038425
Polk	60.1967	0.0775262	0.136701	0.567121	0.570632	1	ENSMUSG00000021668
Poll	21.6806	-0.10049	0.168998	-0.59462	0.552097	1	ENSMUSG00000025218
Polm	36.4914	-0.0435304	0.126712	-0.343539	0.731193	1	ENSMUSG00000020474
Poln	1.13648	-0.306225	0.696223	-0.439837	0.660055	1	ENSMUSG00000045102
Polq	0.542923	-0.632932	1.00463	-0.630016	0.528684	1	ENSMUSG00000034206
Polr1a	120.771	0.125226	0.107045	1.16984	0.242066	1	ENSMUSG00000049553
Polr1b	24.979	-0.000529498	0.16238	-0.00326087	0.997398	1	ENSMUSG00000027395
Polr1c	83.2427	0.0482181	0.0818505	0.589099	0.555795	1	ENSMUSG00000067148
Polr1d	663.308	-0.0361246	0.106658	-0.338696	0.734839	1	ENSMUSG00000029642
Polr1e	18.5596	-0.127417	0.168876	-0.754502	0.450548	1	ENSMUSG00000028318
Polr2a	279.676	-0.0509486	0.0954644	-0.533693	0.593554	1	ENSMUSG00000005198
Polr2b	135.462	0.00358016	0.103557	0.034572	0.972421	1	ENSMUSG00000029250
Polr2c	206.041	-0.0370195	0.0896312	-0.41302	0.679592	1	ENSMUSG00000031783
Polr2d	93.4946	0.0140998	0.0958034	0.147175	0.882994	1	ENSMUSG00000024258
Polr2e	403.008	-0.0247134	0.0990867	-0.249412	0.803042	1	ENSMUSG00000004667
Polr2f	222.911	-0.0138736	0.0973277	-0.142545	0.88665	1	ENSMUSG00000033020
Polr2g	291.45	0.0257187	0.0841416	0.30566	0.759863	1	ENSMUSG00000071662
Polr2h	128.149	0.0479167	0.0962201	0.49799	0.618491	1	ENSMUSG00000021018
Polr2i	232.73	-0.0794377	0.0900147	-0.882497	0.377508	1	ENSMUSG00000019738
Polr2j	247.388	-0.00307329	0.13408	-0.0229213	0.981713	1	ENSMUSG00000039771
Polr2k	300.968	-0.0460834	0.0815733	-0.564933	0.572119	1	ENSMUSG00000045996
Polr2l	53.3112	-0.137623	0.15367	-0.895575	0.37048	1	ENSMUSG00000038489
Polr2m	170.228	-0.0192346	0.0735106	-0.261657	0.793586	1	ENSMUSG00000032199
Polr3a	83.6065	0.11171	0.0959776	1.16392	0.244458	1	ENSMUSG00000025280
Polr3b	46.9434	0.0512106	0.100394	0.510097	0.609984	1	ENSMUSG00000034453
Polr3c	55.2246	-0.0423266	0.11885	-0.356135	0.72174	1	ENSMUSG00000028099
Polr3d	84.0889	0.0863194	0.0999558	0.863576	0.387821	1	ENSMUSG00000000776
Polr3e	65.8961	0.0981388	0.102764	0.954993	0.339581	1	ENSMUSG00000030880
Polr3f	153.927	-0.0239132	0.0896089	-0.266862	0.789575	1	ENSMUSG00000027427
Polr3g	25.143	-0.0830169	0.17685	-0.469419	0.63877	1	ENSMUSG00000035834
Polr3gl	138.191	-0.00870566	0.0948547	-0.0917789	0.926874	1	ENSMUSG00000028104
Polr3h	41.0134	-0.182813	0.134345	-1.36077	0.173586	1	ENSMUSG00000022476
Polr3k	103.679	-0.0575277	0.0909623	-0.632435	0.527103	1	ENSMUSG00000038628
Polrmt	23.4357	0.0491442	0.141543	0.347204	0.728438	1	ENSMUSG00000020329
Pom121	207.152	-0.0220582	0.0621514	-0.35491	0.722657	1	ENSMUSG00000053293
Pomc	8.5622	-0.0807955	0.284953	-0.283539	0.776763	1	ENSMUSG00000020660
Pomgnt1	55.496	0.00607508	0.0951966	0.0638161	0.949117	1	ENSMUSG00000028700
Pomgnt1	55.496	0.00607508	0.0951966	0.0638161	0.949117	1	ENSMUSG00000028700
Pomgnt2	13.3147	0.0512527	0.20731	0.247227	0.804733	1	ENSMUSG00000066235
Pomk	35.0468	0.162356	0.149024	1.08946	0.275951	1	ENSMUSG00000037251
Pomp	1329.34	-0.0503057	0.0913698	-0.550573	0.581927	1	ENSMUSG00000029649
Pomt1	39.2221	-0.0841247	0.120879	-0.69594	0.486466	1	ENSMUSG00000039254
Pomt2	38.9151	-0.0149641	0.12431	-0.120378	0.904184	1	ENSMUSG00000034126
Pon1	0.440147	-0.325768	2.28718	-0.142432	0.886739	1	ENSMUSG00000002588
Pon2	487.113	-0.0455312	0.0507251	-0.897607	0.369395	1	ENSMUSG00000032667
Pon3	239.567	-0.0364836	0.0783577	-0.465603	0.6415	1	ENSMUSG00000029759
Pop1	28.8904	-0.00726693	0.131269	-0.0553591	0.955852	1	ENSMUSG00000022325
Pop4	64.7596	0.0766499	0.115199	0.665368	0.505815	1	ENSMUSG00000030423
Pop5	170.565	-0.0719429	0.121254	-0.593325	0.552964	1	ENSMUSG00000060152
Pop7	159.076	0.0666059	0.100878	0.660264	0.509084	1	ENSMUSG00000029715
Popdc2	0.153153	0.630471	2.52756	0.249438	0.803022	1	ENSMUSG00000022803
Popdc3	0						ENSMUSG00000019848
Por	179.79	0.0751321	0.0939863	0.799395	0.424062	1	ENSMUSG00000005514
Porcn	17.8496	0.0797599	0.167393	0.476483	0.63373	1	ENSMUSG00000031169
Postn	35.4029	-0.0534389	0.259695	-0.205775	0.836966	1	ENSMUSG00000027750
Pot1a	67.2947	-0.00709536	0.115088	-0.0616514	0.95084	1	ENSMUSG00000029676
Pot1b	88.4489	0.0142359	0.139071	0.102364	0.918467	1	ENSMUSG00000024174
Pou1f1	0.06503	0.0160487	4.84212	0.00331439	0.997356	1	ENSMUSG00000004842
Pou2af1	0.105411	0.174034	4.63804	0.0375233	0.970068	1	ENSMUSG00000032053
Pou2f1	150.997	0.0493328	0.124169	0.397302	0.691144	1	ENSMUSG00000026565
Pou2f2	1826.79	0.0594125	0.0966498	0.614719	0.53874	1	ENSMUSG00000008496
Pou2f3	0						ENSMUSG00000032015
Pou3f1	4.12693	-0.350498	0.556191	-0.630176	0.52858	1	ENSMUSG00000090125
Pou3f2	7.64903	0.494589	0.371734	1.33049	0.183357	1	ENSMUSG00000095139
Pou3f3	17.3745	-0.113232	0.355716	-0.31832	0.750242	1	ENSMUSG00000045515
Pou3f4	1.51203	-0.761299	0.828676	-0.918693	0.358256	1	ENSMUSG00000056854
Pou4f1	0.22842	0.520034	2.40521	0.216211	0.828823	1	ENSMUSG00000048349
Pou5f1	11.3077	-0.0884663	0.28474	-0.310691	0.756035	1	ENSMUSG00000024406
Pou5f2	26.8373	0.113111	0.222186	0.509083	0.610694	1	ENSMUSG00000093668
Pou6f1	38.3614	0.0566809	0.120992	0.468469	0.639449	1	ENSMUSG00000009739
Pou6f2	0.0138116	-1.53096	6.32089	-0.242207	0.80862	1	ENSMUSG00000009734
Pp2d1	1.39297	0.369117	0.54374	0.678848	0.497234	1	ENSMUSG00000044957
Ppa1	61.9413	-0.0776261	0.132912	-0.58404	0.559193	1	ENSMUSG00000020089
Ppa2	117.526	-0.0150096	0.118161	-0.127027	0.898919	1	ENSMUSG00000028013
Ppan	91.7098	-0.0645911	0.118723	-0.544047	0.586409	1	ENSMUSG00000004100
Ppara	0.46004	-0.311059	1.37123	-0.226846	0.820544	1	ENSMUSG00000022383
Ppard	132.447	-0.000522916	0.0920773	-0.00567909	0.995469	1	ENSMUSG00000002250
Ppard	132.447	-0.000522916	0.0920773	-0.00567909	0.995469	1	ENSMUSG00000002250
Pparg	0.495493	-0.77073	1.78634	-0.431457	0.666136	1	ENSMUSG00000000440
Ppargc1a	4.7421	0.0100935	0.465722	0.0216728	0.982709	1	ENSMUSG00000029167
Ppargc1b	14.7279	-0.345822	0.232088	-1.49005	0.136212	1	ENSMUSG00000033871
Ppat	54.9764	-0.0110375	0.123713	-0.0892187	0.928908	1	ENSMUSG00000029246
Ppbp	0.164662	0.977539	6.2854	0.155525	0.876407	1	ENSMUSG00000029372
Ppcdc	486.859	0.0148158	0.100198	0.147865	0.882449	1	ENSMUSG00000063849
Ppcs	57.6982	0.0485401	0.129661	0.374361	0.708136	1	ENSMUSG00000028636
Ppdpf	169.05	-0.0211493	0.0978014	-0.216247	0.828795	1	ENSMUSG00000016344
Ppef2	0.92955	-0.538673	0.83821	-0.642648	0.520453	1	ENSMUSG00000029410
Ppfia1	129.384	0.000416992	0.0901926	0.00462335	0.996311	1	ENSMUSG00000037519
Ppfia2	0.700506	-0.637669	1.01894	-0.625816	0.531436	1	ENSMUSG00000053825
Ppfia3	1.4116	-0.219937	0.571284	-0.384987	0.700247	1	ENSMUSG00000003863
Ppfia4	889.183	0.00970758	0.0880455	0.110256	0.912206	1	ENSMUSG00000026458
Ppfibp1	24.9561	-0.0439725	0.198463	-0.221566	0.824652	1	ENSMUSG00000016487
Ppfibp2	91.4375	-0.0288062	0.0866598	-0.332405	0.739584	1	ENSMUSG00000036528
Pphln1	79.9898	-0.17551	0.112155	-1.56489	0.117608	1	ENSMUSG00000036167
Ppia	5692.3	-0.0314357	0.100705	-0.312157	0.754922	1	ENSMUSG00000071866
Ppib	2081.36	-0.0464203	0.117231	-0.395974	0.692124	1	ENSMUSG00000032383
Ppic	0.383592	0.265745	1.40947	0.188542	0.850451	1	ENSMUSG00000024538
Ppid	253.002	-0.00498587	0.0951881	-0.0523792	0.958227	1	ENSMUSG00000027804
Ppie	90.4082	-0.139202	0.10404	-1.33797	0.180907	1	ENSMUSG00000028651
Ppif	32.5683	0.201582	0.14136	1.42602	0.153863	1	ENSMUSG00000021868
Ppig	413.017	-0.0425762	0.0645529	-0.659556	0.509539	1	ENSMUSG00000042133
Ppih	42.8392	0.0419525	0.128383	0.326776	0.743838	1	ENSMUSG00000060288
Ppil1	37.9722	0.0417886	0.157355	0.26557	0.790571	1	ENSMUSG00000024007
Ppil2	186.636	-0.00886213	0.0694632	-0.12758	0.898481	1	ENSMUSG00000022771
Ppil3	97.7692	0.0492039	0.0887587	0.554356	0.579335	1	ENSMUSG00000026035
Ppil4	209.147	-0.025531	0.0705494	-0.361888	0.717436	1	ENSMUSG00000015757
Ppil6	1.75951	-0.0526098	0.670057	-0.0785155	0.937418	1	ENSMUSG00000078451
Ppip5k1	50.928	0.11498	0.1651	0.696425	0.486163	1	ENSMUSG00000033526
Ppip5k2	141.987	0.0246405	0.110964	0.222058	0.824269	1	ENSMUSG00000040648
Ppl	0.57444	-0.338267	1.02611	-0.329661	0.741656	1	ENSMUSG00000039457
Ppm1a	192.79	0.0683871	0.0724682	0.943683	0.345331	1	ENSMUSG00000021096
Ppm1b	131.472	-0.0122635	0.068126	-0.180012	0.857143	1	ENSMUSG00000061130
Ppm1d	86.5666	-0.121765	0.0877643	-1.38741	0.165317	1	ENSMUSG00000020525
Ppm1e	18.7122	0.130037	0.212971	0.610585	0.541474	1	ENSMUSG00000046442
Ppm1f	54.641	0.112562	0.0950231	1.18457	0.236186	1	ENSMUSG00000026181
Ppm1g	336.277	0.034506	0.0660101	0.522738	0.601157	1	ENSMUSG00000029147
Ppm1h	238.895	-0.076805	0.0919802	-0.835016	0.403709	1	ENSMUSG00000034613
Ppm1j	2.00929	-0.671015	0.467936	-1.43399	0.151575	1	ENSMUSG00000002228
Ppm1k	88.8623	-0.00813174	0.0890225	-0.0913447	0.927219	1	ENSMUSG00000037826
Ppm1l	106.582	0.116643	0.118767	0.982117	0.326042	1	ENSMUSG00000027784
Ppm1m	106.484	0.0108729	0.0838578	0.129659	0.896836	1	ENSMUSG00000020253
Ppm1n	2.40086	-0.076764	0.557835	-0.13761	0.890548	1	ENSMUSG00000030402
Ppme1	82.5233	0.0364086	0.0995398	0.365769	0.714537	1	ENSMUSG00000030718
Ppnr	8.1802	-0.0176298	0.379534	-0.0464513	0.962951	1	ENSMUSG00000099746
Ppox	58.5042	-0.0741052	0.130193	-0.569196	0.569223	1	ENSMUSG00000062729
Ppp1ca	833.539	-0.030208	0.0773385	-0.390594	0.696097	1	ENSMUSG00000040385
Ppp1cb	256.192	-0.0211571	0.104533	-0.202396	0.839607	1	ENSMUSG00000014956
Ppp1cc	502.034	0.0607625	0.0711469	0.854043	0.393081	1	ENSMUSG00000004455
Ppp1cc	502.034	0.0607625	0.0711469	0.854043	0.393081	1	ENSMUSG00000004455
Ppp1r10	353.286	-0.0912191	0.190833	-0.478004	0.632648	1	ENSMUSG00000039220
Ppp1r11	383.198	-0.034858	0.106863	-0.326194	0.744277	1	ENSMUSG00000036398
Ppp1r12a	376.435	-0.00844689	0.0814384	-0.103721	0.917391	1	ENSMUSG00000019907
Ppp1r12b	30.9906	0.282121	0.186194	1.5152	0.129723	1	ENSMUSG00000073557
Ppp1r12c	157.316	-0.0115234	0.109295	-0.105433	0.916032	1	ENSMUSG00000019254
Ppp1r13b	65.519	0.036295	0.0943882	0.384529	0.700586	1	ENSMUSG00000021285
Ppp1r13l	3.95899	-0.278088	0.389427	-0.714097	0.475167	1	ENSMUSG00000040734
Ppp1r14a	22.0687	0.0490242	0.577033	0.0849591	0.932294	1	ENSMUSG00000037166
Ppp1r14b	1136.23	-0.018861	0.0840824	-0.224316	0.822511	1	ENSMUSG00000056612
Ppp1r14c	2.74265	-0.019617	0.464067	-0.0422719	0.966282	1	ENSMUSG00000040653
Ppp1r14d	0.195945	-0.670851	2.38424	-0.281369	0.778427	1	ENSMUSG00000027317
Ppp1r15a	81.4561	-0.189366	0.160438	-1.18031	0.237878	1	ENSMUSG00000040435
Ppp1r15b	206.325	0.0206872	0.107355	0.192699	0.847195	1	ENSMUSG00000046062
Ppp1r16a	27.3969	0.136289	0.167145	0.815392	0.414848	1	ENSMUSG00000033819
Ppp1r16b	18.4269	-0.0271034	0.46097	-0.0587965	0.953114	1	ENSMUSG00000037754
Ppp1r17	0.363957	0.925867	1.88712	0.490624	0.623692	1	ENSMUSG00000002930
Ppp1r18	713.279	-0.0126705	0.0750913	-0.168735	0.866005	1	ENSMUSG00000034595
Ppp1r18os	5.99374	-0.0804214	0.310758	-0.258791	0.795797	1	ENSMUSG00000087443
Ppp1r1a	3.17693	0.280775	0.528614	0.531153	0.595313	1	ENSMUSG00000022490
Ppp1r1b	3.55572	0.215349	0.449524	0.47906	0.631896	1	ENSMUSG00000061718
Ppp1r2	318.143	0.0439245	0.0924855	0.474933	0.634834	1	ENSMUSG00000047714
Ppp1r21	400.1	-0.0149294	0.169005	-0.0883373	0.929609	1	ENSMUSG00000034709
Ppp1r26	11.9886	0.159537	0.244348	0.652908	0.513815	1	ENSMUSG00000035829
Ppp1r32	0.0736819	-0.425919	4.08862	-0.104172	0.917033	1
Ppp1r35	170.751	0.0364781	0.113142	0.32241	0.747142	1	ENSMUSG00000029725
Ppp1r36	0.64424	-0.0230986	1.0297	-0.0224323	0.982103	1	ENSMUSG00000052221
Ppp1r37	69.9717	-0.0339492	0.139922	-0.24263	0.808292	1	ENSMUSG00000051403
Ppp1r3b	95.1523	0.2048	0.111535	1.8362	0.0663275	1	ENSMUSG00000046794
Ppp1r3c	4.6644	-0.0236896	0.383388	-0.0617902	0.95073	1	ENSMUSG00000067279
Ppp1r3d	32.1358	0.178246	0.173939	1.02476	0.305476	1	ENSMUSG00000049999
Ppp1r3e	5.65297	-0.243463	0.327712	-0.742917	0.457532	1	ENSMUSG00000072494
Ppp1r3f	6.46375	-0.204144	0.272913	-0.748019	0.454448	1	ENSMUSG00000039556
Ppp1r3g	2.72428	-0.66534	0.543778	-1.22355	0.221122	1	ENSMUSG00000050423
Ppp1r42	0.255576	0.0524864	1.88472	0.0278484	0.977783	1	ENSMUSG00000025916
Ppp1r7	234.045	0.0782444	0.0818474	0.955979	0.339083	1	ENSMUSG00000026275
Ppp1r8	62.2054	-0.0569435	0.0980659	-0.580666	0.561466	1	ENSMUSG00000028882
Ppp1r9a	418.043	0.0728544	0.111719	0.652119	0.514324	1	ENSMUSG00000032827
Ppp1r9b	209.064	-0.106085	0.0709942	-1.49427	0.135105	1	ENSMUSG00000038976
Ppp2ca	566.824	-0.0125844	0.0498652	-0.252367	0.800757	1	ENSMUSG00000020349
Ppp2cb	87.2008	-0.0305894	0.119346	-0.256308	0.797713	1	ENSMUSG00000009630
Ppp2r1a	218.206	0.0267553	0.0983188	0.272127	0.785524	1	ENSMUSG00000007564
Ppp2r1b	51.4372	-0.0996972	0.128118	-0.778165	0.436472	1	ENSMUSG00000032058
Ppp2r2a	261.97	-0.0666335	0.0590107	-1.12918	0.258824	1	ENSMUSG00000022052
Ppp2r2b	4.3665	-0.0262287	0.467103	-0.0561519	0.955221	1	ENSMUSG00000024500
Ppp2r2c	6.36012	-0.10722	0.451352	-0.237553	0.812228	1	ENSMUSG00000029120
Ppp2r2d	213.588	0.0175093	0.078335	0.223518	0.823132	1	ENSMUSG00000041769
Ppp2r3a	59.3324	-0.000495512	0.120282	-0.0041196	0.996713	1	ENSMUSG00000043154
Ppp2r3c	88.752	0.0278691	0.0873133	0.319185	0.749586	1	ENSMUSG00000021022
Ppp2r3d	90.1996	0.0889813	0.133289	0.667579	0.504402	1	ENSMUSG00000093803
Ppp2r5a	208.403	-0.0295185	0.0694909	-0.424782	0.670996	1	ENSMUSG00000026626
Ppp2r5b	19.2438	-0.0373093	0.201065	-0.185559	0.852791	1	ENSMUSG00000024777
Ppp2r5c	396.849	-0.0186981	0.063095	-0.296349	0.766964	1	ENSMUSG00000017843
Ppp2r5d	39.2261	-0.0360334	0.122286	-0.294666	0.768249	1	ENSMUSG00000059409
Ppp2r5e	121.076	-0.0640841	0.078972	-0.811479	0.417091	1	ENSMUSG00000021051
Ppp3ca	926.76	0.0184111	0.0657953	0.279824	0.779612	1	ENSMUSG00000028161
Ppp3cb	227.023	-0.00531869	0.0879055	-0.0605046	0.951754	1	ENSMUSG00000021816
Ppp3cc	14.316	-0.0976826	0.209883	-0.465415	0.641634	1	ENSMUSG00000022092
Ppp3r1	277.686	-0.00961586	0.0659539	-0.145797	0.884082	1	ENSMUSG00000033953
Ppp3r2	0.0477492	0.831048	6.31629	0.131572	0.895323	1	ENSMUSG00000028310
Ppp4c	264.404	-0.0489313	0.11037	-0.443338	0.657521	1	ENSMUSG00000030697
Ppp4r1	94.8937	0.0667095	0.0823196	0.810372	0.417726	1	ENSMUSG00000061950
Ppp4r2	296.761	-0.00317741	0.0649	-0.0489586	0.960952	1	ENSMUSG00000052144
Ppp4r3a	294.334	0.0181243	0.0612271	0.296017	0.767217	1	ENSMUSG00000041846
Ppp4r3b	362.138	0.0509679	0.0698382	0.729799	0.465513	1	ENSMUSG00000020463
Ppp4r4	2.50373	-0.274616	0.508521	-0.540029	0.589177	1	ENSMUSG00000021209
Ppp5c	130.36	-0.0496557	0.0772619	-0.642693	0.520423	1	ENSMUSG00000003099
Ppp6c	188.957	0.0440209	0.066547	0.661501	0.508291	1	ENSMUSG00000026753
Ppp6r1	263.895	-0.0794198	0.0546037	-1.45448	0.145814	1	ENSMUSG00000052296
Ppp6r2	80.1655	0.0228973	0.102516	0.223353	0.823261	1	ENSMUSG00000036561
Ppp6r3	213.732	0.00433452	0.0761815	0.0568973	0.954627	1	ENSMUSG00000024908
Pprc1	67.3343	0.00634071	0.0929691	0.0682024	0.945625	1	ENSMUSG00000055491
Ppt1	940.765	0.0438621	0.0848649	0.516846	0.605263	1	ENSMUSG00000028657
Ppt2	170.949	-0.160358	0.106625	-1.50394	0.132596	1	ENSMUSG00000015474
Pptc7	139.545	-0.118112	0.0706815	-1.67105	0.0947118	1	ENSMUSG00000038582
Ppwd1	164.204	0.072221	0.0959573	0.752637	0.451668	1	ENSMUSG00000021713
Pqbp1	133.383	0.0456421	0.093118	0.490153	0.624026	1	ENSMUSG00000031157
Pqlc1	26.2203	-0.220368	0.146262	-1.50666	0.131897	1
Pqlc2	61.3121	0.151132	0.125558	1.20368	0.228712	1
Pqlc3	13.9822	0.110671	0.299504	0.369515	0.711744	1
Pradc1	25.5943	-0.134619	0.142154	-0.94699	0.343644	1	ENSMUSG00000030008
Praf2	33.5037	-0.0986884	0.128648	-0.767121	0.44301	1	ENSMUSG00000031149
Prag1	152.813	0.0857567	0.0844091	1.01597	0.309646	1	ENSMUSG00000050271
Pram1	3.48604	0.361642	0.431412	0.838274	0.401877	1	ENSMUSG00000032739
Pramef8	28.0118	0.18464	0.159593	1.15694	0.247298	1
Prc1	3.90204	0.606388	0.58794	1.03138	0.302363	1	ENSMUSG00000038943
Prcc	62.351	-0.109232	0.110461	-0.988874	0.322725	1	ENSMUSG00000004895
Prcd	0.285415	-0.116181	1.53276	-0.0757983	0.93958	1	ENSMUSG00000075410
Prcp	448.86	-0.00136626	0.0590082	-0.0231537	0.981528	1	ENSMUSG00000061119
Prdm1	101.023	0.0321554	0.143717	0.22374	0.822959	1	ENSMUSG00000038151
Prdm10	19.1975	0.0284618	0.173781	0.16378	0.869904	1	ENSMUSG00000042496
Prdm11	23.7022	0.0117437	0.155386	0.0755773	0.939755	1	ENSMUSG00000075028
Prdm15	26.9743	-0.183442	0.149515	-1.22692	0.219854	1	ENSMUSG00000014039
Prdm16	13.7519	0.0763583	0.234304	0.325895	0.744504	1	ENSMUSG00000039410
Prdm16os	1.32766	0.20498	0.710547	0.288481	0.772978	1	ENSMUSG00000085069
Prdm2	212.744	-0.0504447	0.0742684	-0.679222	0.496997	1	ENSMUSG00000057637
Prdm4	29.7723	0.110969	0.142025	0.781335	0.434605	1	ENSMUSG00000035529
Prdm5	3.21635	-0.0802283	0.377928	-0.212284	0.831885	1	ENSMUSG00000029913
Prdm6	0.0126631	0.693895	6.3183	0.109823	0.91255	1	ENSMUSG00000069378
Prdm8	0.0843658	-1.82442	4.43377	-0.411482	0.680719	1	ENSMUSG00000035456
Prdm9	14.363	0.0770348	0.18197	0.423339	0.672048	1	ENSMUSG00000051977
Prdx1	1170.28	0.0342375	0.120077	0.285129	0.775546	1	ENSMUSG00000028691
Prdx2	506.515	0.0130181	0.100391	0.129674	0.896824	1	ENSMUSG00000005161
Prdx3	200.783	0.0782592	0.0642057	1.21888	0.222889	1	ENSMUSG00000024997
Prdx4	214.965	-0.0227392	0.118767	-0.19146	0.848165	1	ENSMUSG00000025289
Prdx5	1020.16	-0.0551663	0.113426	-0.486363	0.62671	1	ENSMUSG00000024953
Prdx6	209.804	-0.0822715	0.102852	-0.799903	0.423767	1	ENSMUSG00000026701
Preb	113.081	-0.0460676	0.103239	-0.446223	0.655436	1	ENSMUSG00000045302
Prelid1	326.463	-0.0648098	0.113442	-0.571302	0.567795	1	ENSMUSG00000021486
Prelid2	66.4501	-0.00186347	0.148114	-0.0125813	0.989962	1	ENSMUSG00000056671
Prelid3a	4.22309	0.257287	0.349994	0.735117	0.462268	1	ENSMUSG00000024530
Prelid3b	121.091	0.0204405	0.0897875	0.227654	0.819915	1	ENSMUSG00000016257
Prelp	4.06656	-0.0473508	0.438633	-0.107951	0.914035	1	ENSMUSG00000041577
Prep	46.2391	-0.00297774	0.128581	-0.0231585	0.981524	1	ENSMUSG00000019849
Prepl	24.9573	0.134776	0.160302	0.840768	0.400478	1	ENSMUSG00000024127
Prex1	633.51	-0.0350072	0.0888346	-0.394071	0.693528	1	ENSMUSG00000039621
Prex2	13.8738	-0.153107	0.329297	-0.46495	0.641967	1	ENSMUSG00000048960
Prf1	2.27271	-1.46474	0.75682	-1.93539	0.0529426	1	ENSMUSG00000037202
Prg2	0						ENSMUSG00000027073
Prg4	0.303575	-0.355385	1.37328	-0.258785	0.795801	1	ENSMUSG00000006014
Prickle1	14.881	-0.211464	0.223262	-0.947155	0.34356	1	ENSMUSG00000036158
Prickle2	2.71928	0.315664	0.4987	0.632973	0.526751	1	ENSMUSG00000030020
Prickle3	25.7408	-0.0671737	0.202196	-0.332221	0.739722	1	ENSMUSG00000031145
Prickle4	0.95041	0.251208	0.757022	0.331837	0.740012	1	ENSMUSG00000096549
Prim1	10.5695	0.648401	0.2525	2.56792	0.0102311	1	ENSMUSG00000025395
Prim2	51.7704	0.0174873	0.111059	0.15746	0.874883	1	ENSMUSG00000026134
Prima1	0.813831	-0.995506	1.13811	-0.8747	0.381737	1	ENSMUSG00000041669
Primpol	71.569	-0.0304686	0.126818	-0.240255	0.810133	1	ENSMUSG00000038225
Prkaa1	65.7663	-0.0595129	0.11875	-0.501162	0.616257	1	ENSMUSG00000050697
Prkaa2	13.891	0.298218	0.32683	0.912454	0.36153	1	ENSMUSG00000028518
Prkab1	190.64	0.190962	0.0967659	1.97344	0.0484456	1	ENSMUSG00000029513
Prkab2	21.1635	-0.142654	0.164915	-0.865016	0.38703	1	ENSMUSG00000038205
Prkaca	88.3187	0.109219	0.094032	1.16151	0.245436	1	ENSMUSG00000005469
Prkacb	263.816	0.0281131	0.0617035	0.455617	0.648665	1	ENSMUSG00000005034
Prkag1	99.7187	-0.0648361	0.0929539	-0.697508	0.485485	1	ENSMUSG00000067713
Prkag2	23.89	-0.231296	0.163534	-1.41437	0.157255	1	ENSMUSG00000028944
Prkag3	0.206445	-0.231071	2.04068	-0.113233	0.909846	1	ENSMUSG00000006542
Prkar1a	761.352	-0.0203107	0.0734307	-0.276597	0.78209	1	ENSMUSG00000020612
Prkar1b	41.3576	0.0982038	0.205577	0.477699	0.632864	1	ENSMUSG00000025855
Prkar2a	157.471	-0.0134686	0.0676598	-0.199064	0.842213	1	ENSMUSG00000032601
Prkar2b	1.42818	-0.67722	1.10066	-0.615288	0.538365	1	ENSMUSG00000002997
Prkca	175.642	0.0759635	0.144377	0.526148	0.598786	1	ENSMUSG00000050965
Prkcb	273.882	-0.0340028	0.0715094	-0.475502	0.63443	1	ENSMUSG00000052889
Prkcd	822.726	-0.0137323	0.0645786	-0.212644	0.831604	1	ENSMUSG00000021948
Prkce	87.1388	0.0873159	0.137432	0.635339	0.525208	1	ENSMUSG00000045038
Prkcg	0.751056	0.290322	0.903912	0.321184	0.748071	1	ENSMUSG00000078816
Prkch	68.9786	0.164062	0.136563	1.20136	0.22961	1	ENSMUSG00000021108
Prkci	37.7289	0.129623	0.144481	0.897161	0.369633	1	ENSMUSG00000037643
Prkcq	12.7716	-0.0764395	0.262908	-0.290746	0.771245	1	ENSMUSG00000026778
Prkcsh	254.367	0.0120739	0.0732285	0.164879	0.869039	1	ENSMUSG00000003402
Prkcz	33.4089	-0.0971998	0.173894	-0.558958	0.57619	1	ENSMUSG00000029053
Prkd1	1.35998	0.318997	0.720127	0.442973	0.657785	1	ENSMUSG00000002688
Prkd2	27.947	0.0576074	0.138924	0.414669	0.678384	1	ENSMUSG00000041187
Prkd3	212.746	-0.015686	0.0700016	-0.22408	0.822695	1	ENSMUSG00000024070
Prkdc	55.6029	0.0932246	0.174603	0.533923	0.593395	1	ENSMUSG00000022672
Prkg1	10.4171	0.218547	0.270992	0.80647	0.419972	1	ENSMUSG00000052920
Prkg2	0.0327189	0.174033	6.32145	0.0275305	0.978037	1	ENSMUSG00000029334
Prkn	39.3867	0.0138883	0.207399	0.066964	0.94661	1	ENSMUSG00000023826
Prkra	105.417	-0.0570728	0.101571	-0.561902	0.574183	1	ENSMUSG00000002731
Prkrip1	81.6744	-0.0643962	0.13749	-0.46837	0.63952	1	ENSMUSG00000039737
Prkx	121.865	-0.0629177	0.0688405	-0.913963	0.360736	1	ENSMUSG00000035725
Prl	0.231343	0	6.32145	0	1	1	ENSMUSG00000021342
Prlh	0.532824	-0.625269	1.12455	-0.556016	0.5782	1	ENSMUSG00000090550
Prlr	0.539033	-0.93706	1.64385	-0.570041	0.56865	1	ENSMUSG00000005268
Prmt1	243.069	-0.0283698	0.0921505	-0.307864	0.758186	1	ENSMUSG00000109324
Prmt2	77.0069	-0.15427	0.129556	-1.19075	0.23375	1	ENSMUSG00000020230
Prmt3	50.3386	-0.0816583	0.122577	-0.666177	0.505298	1	ENSMUSG00000030505
Prmt5	82.6408	0.0420858	0.0863569	0.487347	0.626012	1	ENSMUSG00000023110
Prmt6	37.9621	0.0636732	0.126854	0.50194	0.615709	1	ENSMUSG00000049300
Prmt7	61.2132	-0.0285171	0.127836	-0.223075	0.823477	1	ENSMUSG00000060098
Prmt8	0.388143	0.00745378	2.5509	0.00292202	0.997669	1	ENSMUSG00000030350
Prmt9	76.2484	-0.00172868	0.113471	-0.0152345	0.987845	1	ENSMUSG00000037134
Prnd	0						ENSMUSG00000027338
Prnp	89.6692	-0.0347969	0.412746	-0.0843058	0.932813	1	ENSMUSG00000079037
Prob1	0.745479	-0.284305	0.805462	-0.352971	0.72411	1	ENSMUSG00000073600
Proca1	1.70513	0.225214	0.517794	0.434948	0.6636	1	ENSMUSG00000044122
Procr	15.2639	-0.247575	0.195804	-1.2644	0.206087	1	ENSMUSG00000027611
Prodh	22.1244	-0.0558451	0.27048	-0.206467	0.836426	1	ENSMUSG00000003526
Prok1	0.0421406	1.172	6.29767	0.186101	0.852366	1	ENSMUSG00000070368
Prok2	0.075904	-0.9801	6.32145	-0.155044	0.876787	1	ENSMUSG00000030069
Prokr1	0.301875	-1.63585	1.59487	-1.0257	0.305034	1	ENSMUSG00000049409
Prokr2	0.00977836	0.174033	6.32145	0.0275305	0.978037	1	ENSMUSG00000050558
Prom1	0.210253	-0.132864	1.86714	-0.071159	0.943271	1	ENSMUSG00000029086
Prom2	2.2935	-0.816024	0.611171	-1.33518	0.181817	1	ENSMUSG00000027376
Prorp	21.194	-0.225372	0.154428	-1.4594	0.144456	1	ENSMUSG00000021023
Prorsd1	305.629	0.020346	0.0948358	0.214539	0.830127	1	ENSMUSG00000032673
Pros1	796.281	-0.0510448	0.0719375	-0.709571	0.47797	1	ENSMUSG00000022912
Proscos	2.07505	0.131877	0.628052	0.209978	0.833685	1	ENSMUSG00000091154
Proser1	129.011	0.143914	0.101309	1.42055	0.155448	1	ENSMUSG00000049504
Proser2	1.5171	0.628836	0.622829	1.00964	0.312666	1	ENSMUSG00000045319
Proser3	14.0644	-0.111631	0.179813	-0.620821	0.534718	1	ENSMUSG00000036864
Prox1	65.689	-0.0978002	0.11524	-0.848669	0.396065	1	ENSMUSG00000010175
Prox1os	1.09168	-0.165532	0.909801	-0.181943	0.855627	1	ENSMUSG00000079045
Prox2	19.1324	0.29543	0.153696	1.92217	0.0545844	1	ENSMUSG00000042320
Prox2os	2.16834	0.484461	0.570385	0.849358	0.395682	1	ENSMUSG00000093629
Proz	0.203334	0.410049	2.40823	0.17027	0.864798	1	ENSMUSG00000031445
Prpf18	128.361	-0.0440776	0.0725055	-0.607921	0.54324	1	ENSMUSG00000039449
Prpf19	182.046	-0.0915866	0.0693252	-1.32112	0.186463	1	ENSMUSG00000024735
Prpf3	61.1426	-0.0893257	0.115461	-0.773641	0.439143	1	ENSMUSG00000015748
Prpf31	99.3745	0.0507442	0.0876886	0.578686	0.562801	1	ENSMUSG00000008373
Prpf38a	114.821	-0.00691394	0.0718411	-0.0962393	0.923331	1	ENSMUSG00000063800
Prpf38b	521.873	-0.0488338	0.109324	-0.446687	0.655101	1	ENSMUSG00000027881
Prpf39	236.258	-0.0472691	0.0826011	-0.572258	0.567147	1	ENSMUSG00000035597
Prpf4	97.1792	0.00352885	0.0783517	0.0450386	0.964077	1	ENSMUSG00000066148
Prpf40a	435.837	-0.0244515	0.0813716	-0.300492	0.763802	1	ENSMUSG00000061136
Prpf40b	28.5213	0.134999	0.166105	0.812736	0.41637	1	ENSMUSG00000023007
Prpf4b	802.45	-0.02525	0.0910187	-0.277416	0.781461	1	ENSMUSG00000021413
Prpf6	178.498	-0.0466552	0.10297	-0.453097	0.650479	1	ENSMUSG00000002455
Prpf8	268.551	-0.047406	0.0788635	-0.601115	0.547763	1	ENSMUSG00000020850
Prph	0.0125126	0.174033	6.32145	0.0275305	0.978037	1	ENSMUSG00000023484
Prps1	40.643	0.103996	0.121124	0.858595	0.390564	1	ENSMUSG00000031432
Prps1l1	5.2659	0.028171	0.365895	0.0769922	0.93863	1	ENSMUSG00000092305
Prps1l3	41.1061	-0.00881388	0.148982	-0.0591606	0.952824	1	ENSMUSG00000079104
Prps2	121.68	0.00821396	0.0787536	0.104299	0.916932	1	ENSMUSG00000025742
Prpsap1	157.416	-0.017928	0.093677	-0.191381	0.848227	1	ENSMUSG00000015869
Prpsap2	264.691	0.0655684	0.109351	0.599613	0.548764	1	ENSMUSG00000020528
Prr11	2.15011	-0.150338	0.544912	-0.275894	0.782629	1	ENSMUSG00000020493
Prr12	109.902	-0.0312827	0.0865679	-0.361366	0.717826	1	ENSMUSG00000046574
Prr13	358.065	-0.0804401	0.0845895	-0.950947	0.341631	1	ENSMUSG00000023048
Prr14	85.7148	0.0857567	0.126956	0.675485	0.499367	1	ENSMUSG00000030822
Prr14l	109.685	-0.0346448	0.103403	-0.335045	0.737591	1	ENSMUSG00000054280
Prr15	4.27475	0.667472	0.46883	1.4237	0.154534	1	ENSMUSG00000045725
Prr16	0.196167	-0.206579	1.67577	-0.123274	0.90189	1	ENSMUSG00000073565
Prr18	10.3364	-0.271256	0.579376	-0.468186	0.639651	1	ENSMUSG00000055945
Prr22	0.619096	0.390442	0.878212	0.444587	0.656618	1	ENSMUSG00000090273
Prr29	0.10557	0.218808	4.69146	0.0466396	0.9628	1	ENSMUSG00000009210
Prr3	55.7067	-0.0385761	0.118075	-0.326708	0.743889	1	ENSMUSG00000038500
Prr32	0.0420618	-0.403034	6.32145	-0.0637566	0.949164	1	ENSMUSG00000037086
Prr33	0.278324	-0.374224	1.35883	-0.275402	0.783008	1	ENSMUSG00000043795
Prr36	1.13642	1.64824	0.862536	1.91092	0.056015	1	ENSMUSG00000064125
Prr5	28.5088	0.0695274	0.164043	0.423835	0.671686	1	ENSMUSG00000036106
Prr5l	38.2721	-0.214946	0.180831	-1.18865	0.234576	1	ENSMUSG00000032841
Prr7	2.47075	-1.17423	0.578372	-2.03024	0.0423325	1	ENSMUSG00000034686
Prrc1	245.582	0.051474	0.0725771	0.709233	0.47818	1	ENSMUSG00000024594
Prrc2a	318.733	-0.000741737	0.0596582	-0.0124331	0.99008	1	ENSMUSG00000024393
Prrc2b	174.345	0.0449973	0.0740365	0.607772	0.543339	1	ENSMUSG00000039262
Prrc2c	797.467	-0.00141059	0.0714393	-0.0197453	0.984247	1	ENSMUSG00000040225
Prrg1	6.10633	0.234104	0.533718	0.438628	0.660931	1	ENSMUSG00000047996
Prrg2	53.3769	0.0626304	0.117849	0.531448	0.595108	1	ENSMUSG00000007837
Prrg3	0.990434	0.350998	0.811084	0.432752	0.665195	1	ENSMUSG00000033361
Prrg4	2.20071	-0.131704	0.500717	-0.26303	0.792527	1	ENSMUSG00000027171
Prrt1	7.69554	-0.0411585	0.383209	-0.107405	0.914468	1	ENSMUSG00000015476
Prrt2	0.121609	0.174033	6.32145	0.0275305	0.978037	1	ENSMUSG00000045114
Prrt3	0.867643	-0.242385	0.863848	-0.280587	0.779027	1	ENSMUSG00000045009
Prrt4	0						ENSMUSG00000079654
Prrx1	2.99104	-0.190382	0.538453	-0.353571	0.72366	1	ENSMUSG00000026586
Prrx2	0.130036	-0.513597	3.46458	-0.148242	0.882152	1	ENSMUSG00000039476
Prrxl1	0.0251819	0.905227	6.31522	0.143341	0.886021	1
Prss12	0.351881	-0.607754	1.35418	-0.4488	0.653576	1	ENSMUSG00000027978
Prss16	0.140325	-0.324188	3.78977	-0.085543	0.93183	1	ENSMUSG00000006179
Prss2	0.015536	0	6.32145	0	1	1	ENSMUSG00000057163
Prss23	1.55431	-1.209	0.789523	-1.53131	0.125693	1	ENSMUSG00000039405
Prss23os	0.0130558	0	6.32145	0	1	1	ENSMUSG00000030623
Prss27	0.337043	-0.830493	1.28009	-0.648775	0.516484	1	ENSMUSG00000050762
Prss30	0.0440705	-0.9801	6.32145	-0.155044	0.876787	1	ENSMUSG00000024124
Prss34	0.183459	-0.9801	6.32145	-0.155044	0.876787	1	ENSMUSG00000056399
Prss35	0.343514	-0.252034	1.41065	-0.178665	0.858201	1	ENSMUSG00000033491
Prss36	12.9359	0.146106	0.18476	0.79079	0.429067	1	ENSMUSG00000070371
Prss41	0.0744454	0.174034	5.30071	0.0328322	0.973808	1	ENSMUSG00000024114
Prss43	0.199864	-0.974299	2.79183	-0.348981	0.727103	1	ENSMUSG00000058398
Prss45	0.118164	0.117032	5.89906	0.0198391	0.984172	1	ENSMUSG00000047257
Prss50	0.717826	0.43817	1.36131	0.321874	0.747548	1	ENSMUSG00000048752
Prss53	1.35579	-0.291339	0.649754	-0.448383	0.653877	1	ENSMUSG00000044139
Prss56	1.78844	0.461736	0.802152	0.575622	0.56487	1	ENSMUSG00000036480
Prss57	0						ENSMUSG00000020323
Prtg	0.751715	-0.657283	1.19843	-0.548452	0.583382	1	ENSMUSG00000036030
Prtn3	0.797811	0.786419	2.14492	0.366643	0.713885	1	ENSMUSG00000057729
Prune1	30.8132	0.233763	0.146549	1.59512	0.110685	1	ENSMUSG00000015711
Prune2	117.834	-0.00808953	0.167713	-0.0482345	0.961529	1	ENSMUSG00000039126
Prx	0.0399122	-0.403034	6.32145	-0.0637566	0.949164	1	ENSMUSG00000053198
Prxl2a	60.1646	-0.0578487	0.163655	-0.35348	0.723729	1	ENSMUSG00000021792
Prxl2b	200.517	0.0438149	0.104241	0.420323	0.67425	1	ENSMUSG00000029059
Prxl2c	298.652	0.0791713	0.147998	0.534948	0.592686	1	ENSMUSG00000021482
Psap	6950.13	-0.0116883	0.0952141	-0.122758	0.902299	1	ENSMUSG00000004207
Psat1	79.6838	0.0515878	0.185913	0.277484	0.781409	1	ENSMUSG00000024640
Psd	3.63494	0.186769	0.362884	0.514679	0.606777	1	ENSMUSG00000037126
Psd2	7.33453	-0.152286	0.325413	-0.467979	0.639799	1	ENSMUSG00000024347
Psd3	13.6098	0.0505092	0.213165	0.236949	0.812696	1	ENSMUSG00000030465
Psd4	75.3252	-0.0934079	0.0940133	-0.993561	0.320437	1	ENSMUSG00000026979
Psen1	182.961	0.0349336	0.0623272	0.560488	0.575147	1	ENSMUSG00000019969
Psen2	104.761	-0.0470461	0.126639	-0.371499	0.710266	1	ENSMUSG00000010609
Psenen	871.47	-0.0251007	0.0968952	-0.25905	0.795597	1	ENSMUSG00000036835
Psg16	2.21401	-0.106969	0.448179	-0.238674	0.811359	1	ENSMUSG00000066760
Psip1	94.0511	-0.0953447	0.131366	-0.725792	0.467966	1	ENSMUSG00000028484
Pskh1	45.2281	0.0543981	0.105688	0.514704	0.60676	1	ENSMUSG00000048310
Psma1	485.779	0.00584002	0.0647536	0.0901883	0.928138	1	ENSMUSG00000030751
Psma2	567.695	0.0269123	0.0910145	0.295692	0.767465	1	ENSMUSG00000015671
Psma3	653.563	0.000458296	0.0622151	0.00736632	0.994123	1	ENSMUSG00000060073
Psma4	380.15	-0.0149838	0.0908909	-0.164855	0.869058	1	ENSMUSG00000032301
Psma5	305.476	0.0301299	0.0968169	0.311205	0.755645	1	ENSMUSG00000068749
Psma6	281.964	-0.0374673	0.0847115	-0.442292	0.658278	1	ENSMUSG00000021024
Psma7	673.618	-0.0196786	0.0716515	-0.274643	0.78359	1	ENSMUSG00000027566
Psma8	18.6093	-0.122663	0.201265	-0.609458	0.542221	1	ENSMUSG00000036743
Psmb1	630.142	-0.0248159	0.0866477	-0.2864	0.774572	1	ENSMUSG00000014769
Psmb10	388.413	-0.0762676	0.106491	-0.716189	0.473874	1	ENSMUSG00000031897
Psmb11	0.331218	1.12533	1.44716	0.777612	0.436798	1	ENSMUSG00000072423
Psmb2	491.371	0.0122837	0.0952381	0.128979	0.897375	1	ENSMUSG00000028837
Psmb3	523.922	-0.00990508	0.104674	-0.0946278	0.92461	1	ENSMUSG00000069744
Psmb4	364.443	-0.00972578	0.0872325	-0.111493	0.911226	1	ENSMUSG00000005779
Psmb5	475.332	-0.0275484	0.103998	-0.264892	0.791092	1	ENSMUSG00000022193
Psmb6	448.195	-0.0274921	0.0735186	-0.373948	0.708443	1	ENSMUSG00000018286
Psmb7	186.296	-0.00780661	0.1013	-0.0770646	0.938572	1	ENSMUSG00000026750
Psmb8	1065.93	0.0103278	0.131088	0.0787853	0.937203	1	ENSMUSG00000024338
Psmb9	400.193	0.0373517	0.11281	0.331102	0.740567	1	ENSMUSG00000096727
Psmc1	208.634	0.0339057	0.0848873	0.39942	0.689584	1	ENSMUSG00000021178
Psmc2	349.229	-0.00199985	0.0845143	-0.0236628	0.981122	1	ENSMUSG00000028932
Psmc3	448.935	-0.0645627	0.0828637	-0.779144	0.435895	1	ENSMUSG00000002102
Psmc3ip	17.2124	0.267036	0.195341	1.36702	0.171619	1	ENSMUSG00000019303
Psmc4	212.766	-0.0302667	0.0904279	-0.334706	0.737847	1	ENSMUSG00000030603
Psmc5	304.564	-0.0425075	0.0982673	-0.43257	0.665327	1	ENSMUSG00000020708
Psmc6	378.252	0.0159055	0.0865304	0.183814	0.854159	1	ENSMUSG00000021832
Psmd1	276.125	-0.0595145	0.0778001	-0.764966	0.444292	1	ENSMUSG00000026229
Psmd10	127.269	-0.0222961	0.107528	-0.207353	0.835735	1	ENSMUSG00000031429
Psmd11	369.993	-0.0504664	0.0661279	-0.763164	0.445366	1	ENSMUSG00000017428
Psmd12	366.916	-0.0172803	0.0908063	-0.190299	0.849075	1	ENSMUSG00000020720
Psmd13	232.845	-0.0624356	0.0780032	-0.800424	0.423465	1	ENSMUSG00000025487
Psmd14	174.553	-0.0217663	0.0970553	-0.224267	0.82255	1	ENSMUSG00000026914
Psmd2	277.781	-0.0733345	0.0745275	-0.983992	0.325119	1	ENSMUSG00000006998
Psmd3	170.226	0.0669213	0.0772595	0.866188	0.386387	1	ENSMUSG00000017221
Psmd4	517.46	-0.0435543	0.0657084	-0.662842	0.507432	1	ENSMUSG00000005625
Psmd5	84.6786	-0.00565945	0.091489	-0.0618594	0.950675	1	ENSMUSG00000026869
Psmd6	327.447	-0.0137596	0.101605	-0.135422	0.892278	1	ENSMUSG00000021737
Psmd7	357.642	0.0214027	0.0846721	0.252772	0.800444	1	ENSMUSG00000039067
Psmd8	428.075	-0.00870058	0.0661206	-0.131587	0.895311	1	ENSMUSG00000030591
Psmd9	146.297	0.0399082	0.0927659	0.430203	0.667048	1	ENSMUSG00000029440
Psme1	1176.04	0.0388924	0.11975	0.324781	0.745347	1	ENSMUSG00000022216
Psme2	454.838	0.0277739	0.100211	0.277155	0.781661	1	ENSMUSG00000079197
Psme2b	85.9951	0.0468586	0.10914	0.429343	0.667674	1	ENSMUSG00000078153
Psme3	84.9992	0.0365191	0.0974169	0.374875	0.707753	1	ENSMUSG00000078652
Psme4	144.257	-0.0185259	0.131204	-0.141199	0.887713	1	ENSMUSG00000040850
Psmf1	60.2977	0.00924039	0.0964429	0.095812	0.92367	1	ENSMUSG00000032869
Psmg1	70.9356	0.0567405	0.127702	0.444321	0.65681	1	ENSMUSG00000022913
Psmg2	146.497	0.0566871	0.0702887	0.806489	0.419961	1	ENSMUSG00000024537
Psmg3	121.008	-0.0563359	0.105011	-0.536475	0.591631	1	ENSMUSG00000029551
Psmg4	197.929	-0.0640521	0.1133	-0.565332	0.571848	1	ENSMUSG00000071451
Psors1c2	0.00573979	0	6.32145	0	1	1	ENSMUSG00000024409
Pspc1	108.575	-0.116542	0.0935766	-1.24542	0.212978	1	ENSMUSG00000021938
Psph	64.6916	0.0484014	0.101782	0.475542	0.634401	1	ENSMUSG00000029446
Psrc1	1.11714	0.3337	0.874791	0.381463	0.70286	1	ENSMUSG00000068744
Pstk	161.064	0.03116	0.0612736	0.508539	0.611075	1	ENSMUSG00000063179
Pstpip1	24.8287	0.077865	0.216825	0.359115	0.719509	1	ENSMUSG00000032322
Pstpip2	6.61474	0.597075	0.372704	1.60201	0.109154	1	ENSMUSG00000025429
Ptafr	531.53	0.00476844	0.103294	0.0461636	0.96318	1	ENSMUSG00000056529
Ptar1	74.1229	-0.130083	0.0986666	-1.31841	0.187366	1	ENSMUSG00000074925
Ptbp1	269.429	0.00966998	0.0714958	0.135252	0.892412	1	ENSMUSG00000006498
Ptbp2	118.625	0.0355811	0.126933	0.280314	0.779237	1	ENSMUSG00000028134
Ptbp3	1002.86	-0.00370634	0.0657505	-0.0563698	0.955047	1	ENSMUSG00000028382
Ptcd1	35.5558	-0.0820729	0.14595	-0.562335	0.573887	1	ENSMUSG00000029624
Ptcd2	116.888	-0.133228	0.101344	-1.31461	0.188642	1	ENSMUSG00000021650
Ptcd3	90.577	0.0407656	0.0773814	0.526813	0.598323	1	ENSMUSG00000063884
Ptch1	72.6035	0.0441167	0.161202	0.273672	0.784336	1	ENSMUSG00000021466
Ptch2	0.551594	-2.29646	1.10798	-2.07266	0.0382041	1	ENSMUSG00000028681
Ptchd1	19.3648	0.0864166	0.289188	0.298825	0.765074	1	ENSMUSG00000041552
Ptchd4	0.295534	1.97199	1.72781	1.14132	0.253737	1	ENSMUSG00000042256
Ptcra	22.2735	-0.0295615	0.20633	-0.143273	0.886075	1	ENSMUSG00000036858
Ptdss1	78.5975	-0.11245	0.0974355	-1.15409	0.248462	1	ENSMUSG00000021518
Ptdss2	95.1663	-0.059726	0.0952387	-0.627119	0.530581	1	ENSMUSG00000025495
Pten	637.423	-0.0142493	0.109783	-0.129795	0.896728	1	ENSMUSG00000013663
Pter	17.1038	0.0366521	0.188282	0.194666	0.845655	1	ENSMUSG00000026730
Ptgdr	0.350636	0.253982	6.31629	0.0402106	0.967925	1	ENSMUSG00000071489
Ptgdr2	0.054198	-0.0679288	6.31193	-0.010762	0.991413	1	ENSMUSG00000034117
Ptgds	299.71	-0.0112159	0.554436	-0.0202294	0.98386	1	ENSMUSG00000015090
Ptger1	12.7988	-0.275104	0.265463	-1.03632	0.300054	1	ENSMUSG00000019464
Ptger2	0.707698	-1.48429	1.39559	-1.06356	0.287528	1	ENSMUSG00000037759
Ptger3	14.9939	-0.0513457	0.334319	-0.153583	0.877939	1	ENSMUSG00000040016
Ptger4	22.8708	-0.259726	0.353146	-0.735464	0.462057	1	ENSMUSG00000039942
Ptges	0.95223	0.149138	0.860942	0.173226	0.862473	1	ENSMUSG00000050737
Ptges2	46.132	-0.0377193	0.102587	-0.367683	0.71311	1	ENSMUSG00000026820
Ptges3	626.293	-0.0521234	0.130258	-0.400155	0.689042	1	ENSMUSG00000071072
Ptges3l	3.20255	-0.0497288	0.441907	-0.112532	0.910401	1	ENSMUSG00000097487
Ptgfr	0.0252184	0	6.32145	0	1	1	ENSMUSG00000028036
Ptgfrn	70.9674	-0.0873378	0.113859	-0.767071	0.443039	1	ENSMUSG00000027864
Ptgir	0.163868	-0.234844	2.64782	-0.0886934	0.929326	1	ENSMUSG00000043017
Ptgis	0.0616006	0.693894	6.3183	0.109823	0.91255	1	ENSMUSG00000017969
Ptgr1	29.0849	0.0319962	0.176072	0.181723	0.8558	1	ENSMUSG00000028378
Ptgr2	139.049	0.0537329	0.0680481	0.789631	0.429743	1	ENSMUSG00000072946
Ptgs1	2302.26	0.0352152	0.0871053	0.404284	0.686004	1	ENSMUSG00000047250
Ptgs2	0.959174	0.849701	1.35078	0.629043	0.529321	1	ENSMUSG00000032487
Ptgs2os2	0.0836804	0	6.32145	0	1	1	ENSMUSG00000097754
Pth1r	2.73286	0.0471827	0.46268	0.101977	0.918775	1	ENSMUSG00000032492
Pth2	1.0586	-0.24549	2.12398	-0.11558	0.907986	1	ENSMUSG00000038300
Pthlh	0.105904	0.829806	5.32301	0.15589	0.87612	1	ENSMUSG00000048776
Ptk2	27.9241	0.0484589	0.18909	0.256274	0.797739	1	ENSMUSG00000022607
Ptk2b	247.976	0.0292608	0.116286	0.251627	0.801329	1	ENSMUSG00000059456
Ptk7	0.68674	1.84833	1.24121	1.48914	0.136451	1	ENSMUSG00000023972
Ptma	4071.43	-0.0266239	0.0846661	-0.314458	0.753173	1	ENSMUSG00000026238
Ptms	1399.62	-0.0934881	0.0619929	-1.50804	0.131543	1	ENSMUSG00000030122
Ptn	185.022	0.0635127	0.511621	0.12414	0.901204	1	ENSMUSG00000029838
Ptov1	200.817	0.0468646	0.112089	0.418103	0.675872	1	ENSMUSG00000038502
Ptp4a1	2.29212	0.265523	0.647654	0.409977	0.681823	1	ENSMUSG00000026064
Ptp4a1	2.29212	0.265523	0.647654	0.409977	0.681823	1	ENSMUSG00000117310
Ptp4a1.1	1.42027	-0.451893	0.604426	-0.74764	0.454678	1
Ptp4a2	1241.16	-0.0722227	0.0481671	-1.49942	0.133765	1	ENSMUSG00000028788
Ptp4a3	394.162	0.0489657	0.118446	0.413401	0.679313	1	ENSMUSG00000059895
Ptpa	192.291	-0.0957904	0.0955479	-1.00254	0.316084	1	ENSMUSG00000039515
Ptpdc1	14.3737	-0.244529	0.189562	-1.28997	0.197061	1	ENSMUSG00000038042
Ptpmt1	240.023	-0.00911875	0.103664	-0.0879646	0.929905	1	ENSMUSG00000063235
Ptpn1	1108.34	-0.0642539	0.101668	-0.632	0.527387	1	ENSMUSG00000027540
Ptpn11	125.843	-0.0202913	0.073358	-0.276607	0.782082	1	ENSMUSG00000043733
Ptpn12	55.8336	-0.0544522	0.125837	-0.432719	0.665219	1	ENSMUSG00000028771
Ptpn13	3.60494	0.360788	0.50656	0.712231	0.476322	1	ENSMUSG00000034573
Ptpn14	1.49705	-0.0398365	0.623129	-0.0639298	0.949026	1	ENSMUSG00000026604
Ptpn18	1985.02	-0.0409146	0.11435	-0.357803	0.720491	1	ENSMUSG00000026126
Ptpn2	116.582	-0.0530773	0.079588	-0.666901	0.504836	1	ENSMUSG00000024539
Ptpn21	30.9898	0.162437	0.152054	1.06828	0.285394	1	ENSMUSG00000021009
Ptpn22	30.1801	-0.0302699	0.257153	-0.117711	0.906296	1	ENSMUSG00000027843
Ptpn23	55.5622	0.0581401	0.0966324	0.601663	0.547399	1	ENSMUSG00000036057
Ptpn3	0.39212	0.516707	1.50804	0.342636	0.731872	1	ENSMUSG00000038764
Ptpn4	41.3577	0.0197683	0.136927	0.144371	0.885208	1	ENSMUSG00000026384
Ptpn5	0.600132	-0.546569	0.991932	-0.551015	0.581623	1	ENSMUSG00000030854
Ptpn6	688.929	-0.00336729	0.0782181	-0.04305	0.965662	1	ENSMUSG00000004266
Ptpn7	4.76	-0.122137	0.684375	-0.178465	0.858358	1	ENSMUSG00000031506
Ptpn9	98.2349	0.127201	0.0962487	1.32158	0.186307	1	ENSMUSG00000032290
Ptpra	753.295	0.0673966	0.0483435	1.39412	0.163282	1	ENSMUSG00000027303
Ptprb	0.0476076	0.174033	6.32145	0.0275305	0.978037	1	ENSMUSG00000020154
Ptprc	1569.65	-0.0884437	0.122123	-0.724219	0.468931	1	ENSMUSG00000026395
Ptprcap	19.5867	0.0540281	0.439919	0.122814	0.902255	1	ENSMUSG00000045826
Ptprd	26.076	0.0419751	0.648839	0.0646927	0.948419	1	ENSMUSG00000028399
Ptpre	776.71	-0.0174472	0.0656464	-0.265775	0.790413	1	ENSMUSG00000041836
Ptprf	4.27791	0.00370734	0.488355	0.00759149	0.993943	1	ENSMUSG00000033295
Ptprg	3.11111	-0.610989	0.505743	-1.2081	0.227008	1	ENSMUSG00000121513
Ptprh	0.818448	-0.404844	1.03851	-0.389832	0.696661	1	ENSMUSG00000035429
Ptprj	473.178	0.02943	0.104256	0.282286	0.777724	1	ENSMUSG00000025314
Ptprk	1.73654	-1.69095	1.07376	-1.5748	0.115302	1	ENSMUSG00000019889
Ptprm	96.0053	0.0333242	0.0956648	0.348343	0.727582	1	ENSMUSG00000033278
Ptprn	1.28505	-0.108438	0.918306	-0.118084	0.906001	1	ENSMUSG00000026204
Ptprn2	0.0591912	-0.403034	6.32145	-0.0637566	0.949164	1	ENSMUSG00000056553
Ptpro	227.181	-0.0066039	0.0736838	-0.0896248	0.928585	1	ENSMUSG00000030223
Ptprr	0.117014	-1.53931	3.54959	-0.433659	0.664536	1	ENSMUSG00000020151
Ptprs	130.207	0.0346549	0.0899487	0.385275	0.700034	1	ENSMUSG00000013236
Ptprt	1.77835	0.508535	0.641702	0.792479	0.428081	1	ENSMUSG00000053141
Ptpru	1.04108	0.716786	0.896196	0.79981	0.423821	1	ENSMUSG00000028909
Ptprz1	67.0123	-0.0934204	0.474547	-0.196862	0.843935	1	ENSMUSG00000068748
Ptrh1	3.28051	-0.154564	0.437754	-0.353085	0.724025	1	ENSMUSG00000053746
Ptrh2	106.642	-0.0209382	0.103853	-0.201614	0.840219	1	ENSMUSG00000072582
Ptrhd1	159.895	0.00897996	0.129306	0.0694472	0.944634	1	ENSMUSG00000096199
Pts	608.924	0.0593041	0.126766	0.467821	0.639912	1	ENSMUSG00000032067
Pttg1	220.129	-0.0379133	0.0963165	-0.393633	0.693852	1	ENSMUSG00000020415
Pttg1ip	510.168	0.011036	0.0971033	0.113652	0.909514	1	ENSMUSG00000009291
Ptx3	0.0604694	0	6.32145	0	1	1	ENSMUSG00000027832
Ptx4	0.0153453	0.174033	6.32145	0.0275305	0.978037	1	ENSMUSG00000044172
Puf60	230.602	-0.0133811	0.0885664	-0.151086	0.879908	1	ENSMUSG00000002524
Pum1	424.881	-0.0508165	0.0699577	-0.726389	0.4676	1	ENSMUSG00000028580
Pum2	558.424	0.0297949	0.0959027	0.310679	0.756045	1	ENSMUSG00000020594
Pum3	128.119	-0.0389529	0.0832316	-0.468005	0.639781	1	ENSMUSG00000041360
Pura	794.283	0.0123431	0.0489574	0.252119	0.800949	1	ENSMUSG00000043991
Purb	825.393	-0.020166	0.0478056	-0.421833	0.673147	1	ENSMUSG00000094483
Purg	27.2204	-0.0494619	0.155177	-0.318746	0.749919	1	ENSMUSG00000049184
Pus1	59.8079	-0.00158193	0.108712	-0.0145516	0.98839	1	ENSMUSG00000029507
Pus10	53.1898	0.0561128	0.111797	0.501916	0.615727	1	ENSMUSG00000020280
Pus3	61.5448	0.021581	0.126429	0.170697	0.864462	1	ENSMUSG00000032103
Pus7	46.7209	-0.052978	0.11219	-0.472215	0.636773	1	ENSMUSG00000057541
Pus7l	18.8638	-0.0419629	0.176261	-0.238072	0.811825	1	ENSMUSG00000033356
Pusl1	42.2935	0.141847	0.109534	1.29501	0.195318	1	ENSMUSG00000051557
Pvalb	3.01926	-0.399837	0.499726	-0.800113	0.423646	1	ENSMUSG00000005716
Pvr	22.8938	-0.0435641	0.162416	-0.268226	0.788525	1	ENSMUSG00000040511
Pvrig	6.76349	0.258414	0.281779	0.917082	0.3591	1	ENSMUSG00000109713
Pvt1	56.7595	-0.124175	0.138253	-0.898174	0.369093	1	ENSMUSG00000097039
Pwp1	90.3744	-0.0908683	0.110268	-0.824068	0.409901	1	ENSMUSG00000001785
Pwp2	29.8048	-0.0732341	0.138706	-0.527982	0.597512	1	ENSMUSG00000032834
Pwwp2a	609.369	0.0389763	0.0875289	0.445297	0.656105	1	ENSMUSG00000044950
Pwwp2b	24.9732	0.0916049	0.17465	0.524507	0.599926	1	ENSMUSG00000060260
Pwwp3a	87.2936	-0.0116934	0.113227	-0.103274	0.917746	1	ENSMUSG00000020156
Pwwp3b	0.825315	0.693967	1.0456	0.663705	0.506879	1	ENSMUSG00000042515
Pxdc1	112.219	-0.19836	0.121026	-1.63899	0.101216	1	ENSMUSG00000021411
Pxdn	1.26146	-0.81257	0.732711	-1.10899	0.267434	1	ENSMUSG00000020674
Pxk	218.876	0.0743418	0.0722474	1.02899	0.303485	1	ENSMUSG00000033885
Pxmp2	6.64909	0.174756	0.360857	0.484281	0.628187	1	ENSMUSG00000029499
Pxmp4	60.8817	0.0313529	0.100969	0.310521	0.756165	1	ENSMUSG00000000876
Pxn	174.133	-0.0113733	0.0869162	-0.130854	0.895891	1	ENSMUSG00000029528
Pxylp1	0.834217	-0.685314	1.11872	-0.612586	0.54015	1	ENSMUSG00000043587
Pycard	1789.5	0.0577126	0.0986671	0.584922	0.5586	1	ENSMUSG00000030793
Pycr1	2.16851	0.018009	0.571368	0.031519	0.974856	1	ENSMUSG00000025140
Pycr2	189.352	-0.0247462	0.0690124	-0.358577	0.719912	1	ENSMUSG00000026520
Pycrl	47.2969	0.0831621	0.131948	0.630265	0.528521	1
Pygb	60.8741	-0.0869997	0.102269	-0.850693	0.39494	1	ENSMUSG00000033059
Pygl	27.2329	-0.230048	0.135301	-1.70027	0.0890801	1	ENSMUSG00000021069
Pygm	7.19338	0.138696	0.31588	0.439079	0.660604	1	ENSMUSG00000032648
Pygo1	1.2374	-0.152203	0.694513	-0.219151	0.826532	1	ENSMUSG00000034910
Pygo2	79.7357	-0.0701869	0.0945439	-0.742374	0.457861	1	ENSMUSG00000047824
Pym1	49.8216	0.132378	0.134591	0.983554	0.325335	1	ENSMUSG00000064030
Pyroxd1	61.7723	0.0832059	0.0917518	0.906859	0.364482	1	ENSMUSG00000041671
Pyroxd2	20.5486	-0.0634753	0.168927	-0.375756	0.707098	1	ENSMUSG00000060224
Qars	106.547	0.00362439	0.0939434	0.0385806	0.969225	1
Qdpr	200.848	-0.0534367	0.123197	-0.433749	0.664471	1	ENSMUSG00000015806
Qk	4442.27	0.0353524	0.0784149	0.450838	0.652106	1
Qpct	13.7155	-0.0472377	0.291367	-0.162124	0.871208	1	ENSMUSG00000024084
Qpctl	36.3241	-0.0192323	0.115252	-0.166871	0.867471	1	ENSMUSG00000030407
Qprt	15.1302	-0.123497	0.196442	-0.628668	0.529566	1	ENSMUSG00000030674
Qrfp	0.49443	1.29493	1.18302	1.0946	0.27369	1	ENSMUSG00000043102
Qrich1	173.179	0.0382332	0.105317	0.36303	0.716582	1	ENSMUSG00000006673
Qrich2	4.06533	0.174723	0.388015	0.450299	0.652495	1	ENSMUSG00000070331
Qrsl1	44.3999	0.0244789	0.109674	0.223196	0.823383	1	ENSMUSG00000019863
Qser1	91.7055	-0.0382428	0.0957235	-0.399513	0.689515	1	ENSMUSG00000074994
Qsox1	44.657	0.0856938	0.13674	0.626691	0.530862	1	ENSMUSG00000033684
Qsox2	26.0832	-0.219066	0.164477	-1.33189	0.182895	1	ENSMUSG00000036327
Qtrt1	47.398	0.218332	0.121748	1.79332	0.072922	1	ENSMUSG00000002825
Qtrt2	17.4828	0.158831	0.161826	0.981495	0.326349	1	ENSMUSG00000022704
R3hcc1	23.9597	-0.0485766	0.154048	-0.315335	0.752507	1	ENSMUSG00000034194
R3hcc1l	65.8507	-0.0884633	0.0971178	-0.910887	0.362355	1	ENSMUSG00000025184
R3hdm1	337.981	-0.0701793	0.128656	-0.545479	0.585424	1	ENSMUSG00000056211
R3hdm2	337.799	-0.0175681	0.0675954	-0.259901	0.79494	1	ENSMUSG00000025404
R3hdm4	199.709	-0.026778	0.0844598	-0.31705	0.751205	1	ENSMUSG00000035781
R74862	96.7109	-0.0535313	0.120834	-0.443016	0.657754	1	ENSMUSG00000059277
Rab10	576.355	-0.0192717	0.0587643	-0.327949	0.74295	1	ENSMUSG00000020671
Rab10os	111.928	0.146064	0.106913	1.36619	0.171878	1	ENSMUSG00000079179
Rab11a	494.51	-0.0335037	0.0685478	-0.488764	0.625009	1	ENSMUSG00000004771
Rab11b	289.768	-0.0427541	0.0557566	-0.766798	0.443202	1	ENSMUSG00000077450
Rab11fip1	4.29782	0.0740863	0.6209	0.119321	0.905021	1	ENSMUSG00000031488
Rab11fip2	188.176	0.0219691	0.0705058	0.311593	0.75535	1	ENSMUSG00000040022
Rab11fip3	12.8144	-0.386407	0.193824	-1.99359	0.0461965	1	ENSMUSG00000037098
Rab11fip4	8.8035	-0.111599	0.244928	-0.455639	0.64865	1	ENSMUSG00000017639
Rab11fip4os1	0.705738	0.799993	1.19271	0.670734	0.50239	1	ENSMUSG00000087434
Rab11fip5	142.889	-0.0847441	0.101119	-0.838059	0.401998	1	ENSMUSG00000051343
Rab12	258.191	0.0373276	0.0579631	0.64399	0.519582	1	ENSMUSG00000023460
Rab13	4.3772	0.208821	0.335695	0.622056	0.533905	1	ENSMUSG00000027935
Rab14	2050.53	0.000259763	0.0502169	0.00517281	0.995873	1	ENSMUSG00000026878
Rab15	0.34626	0.39978	1.40958	0.283616	0.776704	1	ENSMUSG00000021062
Rab18	437.646	0.023333	0.0761025	0.3066	0.759148	1	ENSMUSG00000073639
Rab19	8.0788	-0.22222	0.322081	-0.68995	0.490226	1	ENSMUSG00000029923
Rab1a	503.305	-0.0197496	0.0452294	-0.436655	0.662362	1	ENSMUSG00000020149
Rab1b	174.078	-0.0434867	0.0737781	-0.589425	0.555576	1	ENSMUSG00000024870
Rab20	147.116	0.0615082	0.1539	0.399663	0.689404	1	ENSMUSG00000031504
Rab21	342.159	-0.0185861	0.0547251	-0.339627	0.734138	1	ENSMUSG00000020132
Rab22a	182.93	0.0712179	0.0639706	1.11329	0.265583	1	ENSMUSG00000027519
Rab23	26.5379	0.0259446	0.166542	0.155784	0.876203	1	ENSMUSG00000004768
Rab24	255.879	0.020861	0.111581	0.186959	0.851693	1	ENSMUSG00000034789
Rab25	1.82189	0.0201623	0.530917	0.0379765	0.969706	1	ENSMUSG00000008601
Rab26	6.29399	0.266162	0.316234	0.841662	0.399977	1	ENSMUSG00000079657
Rab26os	11.5872	-0.209595	0.214689	-0.976275	0.328928	1	ENSMUSG00000093565
Rab27a	111.738	-0.0160799	0.133986	-0.120012	0.904474	1	ENSMUSG00000032202
Rab27b	0.511056	-0.855166	1.91435	-0.446713	0.655083	1	ENSMUSG00000024511
Rab28	96.8275	-0.035152	0.102995	-0.341298	0.732879	1	ENSMUSG00000029128
Rab29	49.8761	-0.0620874	0.113892	-0.545144	0.585655	1	ENSMUSG00000026433
Rab2a	740.246	0.030059	0.0851104	0.353177	0.723956	1	ENSMUSG00000047187
Rab2b	112.136	0.0812209	0.0815289	0.996222	0.319142	1	ENSMUSG00000022159
Rab30	3.88025	-0.156929	0.437783	-0.358464	0.719996	1	ENSMUSG00000030643
Rab31	221.066	0.0563065	0.0771413	0.729914	0.465443	1	ENSMUSG00000056515
Rab32	158.352	0.00527739	0.109403	0.0482381	0.961527	1	ENSMUSG00000019832
Rab33a	1.76257	-0.619298	0.75212	-0.823403	0.410279	1	ENSMUSG00000031104
Rab33b	69.2279	0.026632	0.123707	0.215282	0.829547	1	ENSMUSG00000027739
Rab34	62.7011	0.133561	0.163969	0.814551	0.41533	1	ENSMUSG00000002059
Rab35	277.843	-0.0164631	0.0809911	-0.203271	0.838923	1	ENSMUSG00000029518
Rab36	3.3525	0.396053	0.429367	0.922411	0.356314	1	ENSMUSG00000020175
Rab37	3.08561	-0.0478589	0.531321	-0.0900754	0.928227	1	ENSMUSG00000020732
Rab38	0.174528	0	6.32145	0	1	1	ENSMUSG00000030559
Rab39	171.974	0.0228516	0.0692705	0.32989	0.741483	1	ENSMUSG00000055069
Rab39b	1.92952	0.916206	0.714818	1.28173	0.199936	1	ENSMUSG00000031202
Rab3a	42.8736	0.0998349	0.130917	0.762584	0.445712	1	ENSMUSG00000031840
Rab3b	0.407059	-0.330213	1.87564	-0.176053	0.860252	1	ENSMUSG00000003411
Rab3c	1.65204	0.0122148	0.543348	0.0224807	0.982065	1	ENSMUSG00000021700
Rab3d	10.0842	-0.00679087	0.255861	-0.0265412	0.978826	1	ENSMUSG00000019066
Rab3gap1	287.251	-0.0225915	0.0632684	-0.357074	0.721036	1	ENSMUSG00000036104
Rab3gap2	125.679	0.0381469	0.0766197	0.497874	0.618573	1	ENSMUSG00000039318
Rab3il1	796.72	0.0416068	0.0897313	0.463682	0.642875	1	ENSMUSG00000024663
Rab3ip	116.033	-0.0684537	0.088658	-0.772109	0.44005	1	ENSMUSG00000064181
Rab40b	1.14963	-0.735278	0.707945	-1.03861	0.298987	1	ENSMUSG00000025170
Rab40c	69.1518	-0.0652984	0.124919	-0.522727	0.601164	1	ENSMUSG00000025730
Rab42	11.979	0.0746843	0.215742	0.346174	0.729212	1	ENSMUSG00000089687
Rab43	157.764	-0.149989	0.0941097	-1.59377	0.110987	1	ENSMUSG00000030055
Rab44	0.0804798	0.314408	5.17476	0.0607581	0.951552	1	ENSMUSG00000064147
Rab4a	26.1695	-0.00621365	0.165634	-0.0375144	0.970075	1	ENSMUSG00000019478
Rab4b	303.045	-0.0141391	0.0740722	-0.190882	0.848618	1	ENSMUSG00000053291
Rab5a	422.951	0.0409385	0.0659308	0.620931	0.534645	1	ENSMUSG00000017831
Rab5b	195.577	-0.0838917	0.0586457	-1.43048	0.152578	1	ENSMUSG00000000711
Rab5c	476.952	0.0382268	0.0551254	0.693452	0.488026	1	ENSMUSG00000019173
Rab5if	527.027	-0.0513679	0.0855275	-0.600602	0.548105	1	ENSMUSG00000027637
Rab6a	245.039	0.0337914	0.0582812	0.5798	0.56205	1	ENSMUSG00000030704
Rab6b	359.557	-0.179866	0.11631	-1.54644	0.121999	1	ENSMUSG00000032549
Rab7	517.9	-0.0657962	0.0674992	-0.974771	0.329674	1	ENSMUSG00000079477
Rab7b	24.387	-0.109001	0.53801	-0.202601	0.839447	1	ENSMUSG00000052688
Rab8a	246.574	-0.11753	0.0844528	-1.39166	0.164025	1	ENSMUSG00000003037
Rab8b	678.48	0.0158366	0.105818	0.149659	0.881033	1	ENSMUSG00000036943
Rab9	151.885	-0.0732125	0.0890692	-0.821973	0.411092	1	ENSMUSG00000079316
Rab9b	0.116748	0.756094	3.50686	0.215604	0.829296	1	ENSMUSG00000043463
Rabac1	1148.14	-0.0423659	0.0935222	-0.453003	0.650546	1	ENSMUSG00000003380
Rabep1	172.245	-0.0662221	0.0711464	-0.930786	0.351964	1	ENSMUSG00000020817
Rabep2	69.7696	0.0203387	0.0958518	0.212188	0.83196	1	ENSMUSG00000030727
Rabepk	48.0977	-0.258239	0.193766	-1.33274	0.182618	1	ENSMUSG00000070953
Rabgap1	195.037	0.0565081	0.0865266	0.653072	0.51371	1	ENSMUSG00000035437
Rabgap1l	37.3091	-0.048993	0.1774	-0.276172	0.782416	1	ENSMUSG00000026721
Rabgef1	55.5984	-0.0525278	0.122436	-0.429024	0.667906	1	ENSMUSG00000025340
Rabggta	42.8687	-0.016706	0.133447	-0.125188	0.900375	1	ENSMUSG00000040472
Rabggtb	132.03	0.0484139	0.0904961	0.534983	0.592661	1	ENSMUSG00000038975
Rabif	51.9468	-0.0100176	0.127288	-0.0787	0.937271	1	ENSMUSG00000042229
Rabl2	17.9013	0.0651084	0.183472	0.354869	0.722687	1	ENSMUSG00000022621
Rabl3	18.7074	0.0871365	0.236595	0.368293	0.712654	1	ENSMUSG00000022827
Rabl6	130.516	0.04613	0.0773371	0.596479	0.550855	1	ENSMUSG00000015087
Rac1	1535	0.000733924	0.0658133	0.0111516	0.991102	1	ENSMUSG00000001847
Rac2	433.525	-0.0456922	0.106655	-0.428412	0.668351	1	ENSMUSG00000033220
Rac3	98.4159	-0.134661	0.155862	-0.863974	0.387602	1	ENSMUSG00000018012
Racgap1	6.90139	-0.107112	0.397134	-0.269713	0.787381	1	ENSMUSG00000023015
Rack1	2367.22	-0.0924695	0.111177	-0.831729	0.405562	1	ENSMUSG00000020372
Rad1	67.1046	-0.00771214	0.0993791	-0.0776032	0.938144	1	ENSMUSG00000022248
Rad17	127.448	0.00852577	0.0787447	0.108271	0.913781	1	ENSMUSG00000021635
Rad18	10.6429	-0.117812	0.212235	-0.555098	0.578828	1	ENSMUSG00000030254
Rad21	245.909	0.0204507	0.0933464	0.219084	0.826585	1	ENSMUSG00000022314
Rad21l	0.0080103	-0.9801	6.32145	-0.155044	0.876787	1	ENSMUSG00000074704
Rad23a	213.537	0.0356552	0.112537	0.31683	0.751373	1	ENSMUSG00000003813
Rad23b	244.851	0.0788671	0.0674504	1.16926	0.242299	1	ENSMUSG00000028426
Rad50	190.055	0.0291784	0.0761099	0.383371	0.701444	1	ENSMUSG00000020380
Rad51	1.70021	-0.276734	0.635389	-0.435535	0.663174	1	ENSMUSG00000027323
Rad51ap1	8.21249	0.380275	0.256958	1.47991	0.138897	1	ENSMUSG00000030346
Rad51ap2	0						ENSMUSG00000086022
Rad51b	40.4171	0.11248	0.303721	0.370339	0.71113	1	ENSMUSG00000059060
Rad51c	1.91111	-0.50058	0.627805	-0.79735	0.425248	1	ENSMUSG00000007646
Rad51d	44.9321	0.0701764	0.112028	0.626417	0.531041	1	ENSMUSG00000018841
Rad52	24.4113	-0.0468071	0.166616	-0.280928	0.778766	1	ENSMUSG00000030166
Rad54b	0.426892	-1.54017	1.33203	-1.15625	0.247578	1	ENSMUSG00000078773
Rad54l	6.3458	0.171514	0.275776	0.621931	0.533987	1	ENSMUSG00000028702
Rad54l2	73.738	0.00798094	0.0894315	0.0892408	0.928891	1	ENSMUSG00000040661
Rad9a	40.7061	-0.22335	0.144401	-1.54674	0.121927	1	ENSMUSG00000024824
Rad9b	36.0475	0.0892744	0.135168	0.660469	0.508953	1	ENSMUSG00000038569
Radil	0.292948	1.84384	1.85047	0.996413	0.31905	1	ENSMUSG00000029576
Radx	5.3399	0.0193185	0.32721	0.05904	0.95292	1	ENSMUSG00000042498
Rae1	123.463	-0.036547	0.0853475	-0.428214	0.668495	1	ENSMUSG00000027509
Raf1	189.286	-0.0965987	0.0716507	-1.34819	0.177597	1	ENSMUSG00000000441
Rag1	0						ENSMUSG00000061311
Rai1	83.3486	0.141885	0.109908	1.29095	0.196722	1	ENSMUSG00000062115
Rai14	22.2441	-0.244289	0.282266	-0.86546	0.386787	1	ENSMUSG00000022246
Rai2	0.201091	-0.957408	2.78842	-0.343351	0.731334	1	ENSMUSG00000043518
Rala	350.327	-0.0284031	0.0960992	-0.29556	0.767566	1	ENSMUSG00000008859
Ralb	467.869	-0.0892577	0.0609801	-1.46372	0.143271	1	ENSMUSG00000004451
Ralbp1	429.735	-0.0631973	0.0916529	-0.689529	0.490491	1	ENSMUSG00000024096
Ralgapa1	117.529	-0.048127	0.0845209	-0.56941	0.569078	1	ENSMUSG00000021027
Ralgapa2	42.8056	-0.155711	0.129566	-1.20179	0.229446	1	ENSMUSG00000037110
Ralgapb	96.1038	0.0176877	0.0987927	0.179039	0.857907	1	ENSMUSG00000027652
Ralgds	33.5078	0.107352	0.208024	0.516055	0.605816	1	ENSMUSG00000026821
Ralgps1	97.7642	0.101627	0.165775	0.613041	0.539849	1	ENSMUSG00000038831
Ralgps2	276.933	-0.0185038	0.0887559	-0.20848	0.834854	1	ENSMUSG00000026594
Raly	295.431	-0.0971022	0.06814	-1.42504	0.154146	1	ENSMUSG00000027593
Ralyl	0.583859	-0.501103	1.34327	-0.373047	0.709114	1	ENSMUSG00000039717
Ramac	242.239	-0.0148065	0.0857011	-0.17277	0.862833	1	ENSMUSG00000038646
Ramp1	294.177	-0.2741	0.19874	-1.37919	0.167837	1	ENSMUSG00000034353
Ramp2	11.7913	-0.054852	0.216316	-0.253573	0.799826	1	ENSMUSG00000001240
Ramp3	0.485218	-1.37518	1.94852	-0.705756	0.48034	1	ENSMUSG00000041046
Ran	631.88	-0.0377205	0.108809	-0.346669	0.72884	1	ENSMUSG00000029430
Ranbp1	418.864	-0.0362185	0.0946915	-0.382489	0.702099	1	ENSMUSG00000005732
Ranbp10	157.912	0.0464834	0.108525	0.428319	0.668419	1	ENSMUSG00000037415
Ranbp17	0.185041	-0.924254	1.95733	-0.472202	0.636783	1	ENSMUSG00000040594
Ranbp2	292.003	0.000582396	0.147683	0.00394355	0.996854	1	ENSMUSG00000003226
Ranbp3	89.3786	-0.0909728	0.110114	-0.826171	0.408707	1	ENSMUSG00000002372
Ranbp3l	6.81857	0.0234287	0.273221	0.0857501	0.931665	1	ENSMUSG00000048424
Ranbp6	33.4979	0.171395	0.130162	1.31679	0.18791	1	ENSMUSG00000074909
Ranbp9	161.317	-0.0260505	0.0839029	-0.310484	0.756193	1	ENSMUSG00000038546
Rangap1	87.8151	0.0693859	0.100478	0.69056	0.489842	1	ENSMUSG00000022391
Rangrf	13.8347	-0.286054	0.216207	-1.32306	0.185816	1	ENSMUSG00000032892
Rap1a	1131.39	0.00489928	0.0793972	0.061706	0.950797	1	ENSMUSG00000068798
Rap1b	1417.51	0.00151988	0.0557586	0.0272583	0.978254	1	ENSMUSG00000052681
Rap1gap	12.0622	0.440881	0.322802	1.36579	0.172004	1	ENSMUSG00000041351
Rap1gap2	48.2369	-0.0982701	0.128502	-0.764733	0.444431	1	ENSMUSG00000038807
Rap1gds1	607.896	-0.0091146	0.0714348	-0.127593	0.898471	1	ENSMUSG00000028149
Rap2a	399.989	0.0317493	0.0783998	0.404966	0.685502	1	ENSMUSG00000051615
Rap2b	149.275	-0.130762	0.160344	-0.815511	0.41478	1	ENSMUSG00000036894
Rap2c	247.373	0.00630927	0.0794569	0.0794049	0.936711	1	ENSMUSG00000050029
Rapgef1	148.138	0.0715502	0.101902	0.702145	0.482589	1	ENSMUSG00000039844
Rapgef2	103.485	0.105115	0.0891359	1.17926	0.238294	1	ENSMUSG00000062232
Rapgef3	9.27818	0.394708	0.40274	0.980055	0.327059	1	ENSMUSG00000022469
Rapgef3os2	0.322527	-0.604752	1.39377	-0.433895	0.664365	1	ENSMUSG00000087397
Rapgef4	5.83832	0.153332	0.366261	0.418641	0.675478	1	ENSMUSG00000049044
Rapgef5	681.162	0.00767801	0.101371	0.0757419	0.939624	1	ENSMUSG00000041992
Rapgef6	443.653	-0.00295563	0.0782318	-0.0377804	0.969863	1	ENSMUSG00000037533
Rapgefl1	2.95118	-0.445095	0.424949	-1.04741	0.294911	1	ENSMUSG00000038020
Raph1	43.2457	-0.013834	0.116016	-0.119242	0.905084	1	ENSMUSG00000026014
Rapsn	201.227	0.0431877	0.104981	0.411385	0.68079	1	ENSMUSG00000002104
Rara	2.72087	0.0459759	0.551863	0.0833105	0.933605	1	ENSMUSG00000037992
Rarb	0.885889	-0.385414	0.884619	-0.435684	0.663066	1	ENSMUSG00000017491
Rarg	11.5949	0.0643255	0.296368	0.217046	0.828172	1	ENSMUSG00000001288
Rarres1	0.119031	0.878281	2.64685	0.331821	0.740024	1	ENSMUSG00000049404
Rarres2	6.30691	-0.0611867	0.405403	-0.150928	0.880032	1	ENSMUSG00000009281
Rars	164.124	-0.0242563	0.107354	-0.225948	0.821242	1
Rars2	55.5409	0.0883872	0.104552	0.84539	0.397893	1	ENSMUSG00000028292
Rasa1	312.076	-0.0436697	0.0736302	-0.593095	0.553117	1	ENSMUSG00000021549
Rasa2	116.134	-0.00882861	0.11187	-0.0789184	0.937098	1	ENSMUSG00000032413
Rasa3	252.674	-0.0125937	0.0607287	-0.207376	0.835716	1	ENSMUSG00000031453
Rasa4	227.16	0.187149	0.131652	1.42154	0.155159	1	ENSMUSG00000004952
Rasal1	0.60903	-0.601149	1.2581	-0.477825	0.632775	1	ENSMUSG00000029602
Rasal2	74.4259	-0.0689865	0.14002	-0.492691	0.622231	1	ENSMUSG00000070565
Rasal3	307.165	-0.0574145	0.086139	-0.666532	0.505071	1	ENSMUSG00000052142
Rasd1	0.211955	-1.47891	2.1165	-0.698751	0.484708	1	ENSMUSG00000049892
Rasd2	0.210587	-0.120009	1.74657	-0.068711	0.94522	1	ENSMUSG00000034472
Rasgef1a	2.21648	-0.559733	0.536198	-1.04389	0.296536	1	ENSMUSG00000030134
Rasgef1b	73.5605	-0.00857517	0.145678	-0.058864	0.95306	1	ENSMUSG00000089809
Rasgef1c	0.109119	-0.980111	4.11022	-0.238457	0.811526	1	ENSMUSG00000020374
Rasgrf1	6.4122	0.117183	0.364636	0.321369	0.747931	1	ENSMUSG00000032356
Rasgrf2	28.1603	-0.145266	0.174238	-0.833721	0.404438	1	ENSMUSG00000021708
Rasgrp1	4.52484	0.0895362	0.445293	0.201073	0.840642	1	ENSMUSG00000027347
Rasgrp2	4.62093	-0.0395099	0.369721	-0.106864	0.914897	1	ENSMUSG00000032946
Rasgrp3	817.508	0.0217052	0.09027	0.240448	0.809983	1	ENSMUSG00000071042
Rasgrp4	16.6952	0.0756635	0.195316	0.387389	0.698468	1	ENSMUSG00000030589
Rasip1	0.738047	0.527777	1.0266	0.5141	0.607182	1	ENSMUSG00000044562
Rasl10a	0.192439	0.515718	2.32247	0.222056	0.824271	1	ENSMUSG00000034209
Rasl10b	1.12254	0.235779	0.73181	0.322186	0.747312	1	ENSMUSG00000020684
Rasl11a	2.49923	-0.220993	0.657773	-0.335971	0.736892	1	ENSMUSG00000029641
Rasl11b	1.76223	0.320577	0.666137	0.481249	0.63034	1	ENSMUSG00000049907
Rasl12	0.874558	-1.69314	1.44034	-1.17551	0.239789	1	ENSMUSG00000041696
Rasl2-9	22.3354	0.00656848	0.145709	0.0450794	0.964044	1	ENSMUSG00000083649
Rassf1	177.118	0.0481935	0.117176	0.411292	0.680858	1	ENSMUSG00000010067
Rassf10	0.255736	0.363517	1.83458	0.198147	0.84293	1	ENSMUSG00000098132
Rassf2	413.501	-0.0420706	0.117899	-0.356836	0.721214	1	ENSMUSG00000027339
Rassf3	136.937	-0.340349	0.133632	-2.54691	0.0108682	1	ENSMUSG00000025795
Rassf4	383.05	-0.0762115	0.096823	-0.787121	0.431211	1	ENSMUSG00000042129
Rassf5	304.084	0.0761307	0.0619189	1.22952	0.218876	1	ENSMUSG00000026430
Rassf6	0.00573979	0	6.32145	0	1	1	ENSMUSG00000029370
Rassf7	7.25843	0.216595	0.265765	0.814985	0.415081	1	ENSMUSG00000038618
Rassf8	46.4049	0.00893205	0.119816	0.0745482	0.940574	1	ENSMUSG00000030259
Rassf9	0.126589	-0.0757337	2.91859	-0.0259487	0.979298	1	ENSMUSG00000044921
Raver2	2.04293	-0.190844	0.530439	-0.359784	0.719008	1	ENSMUSG00000035275
Rax	0.772239	1.58242	1.03165	1.53387	0.125062	1	ENSMUSG00000024518
Rb1	213.525	0.013228	0.0996727	0.132714	0.894419	1	ENSMUSG00000022105
Rb1cc1	406.508	-0.0307291	0.0816108	-0.376532	0.706522	1	ENSMUSG00000025907
Rbak	56.5218	0.0802685	0.111626	0.719086	0.472088	1	ENSMUSG00000061898
Rbakdn	2.89224	-0.375066	0.518358	-0.723565	0.469333	1	ENSMUSG00000104529
Rbbp4	457.62	0.0223875	0.0733085	0.305388	0.760071	1	ENSMUSG00000057236
Rbbp5	52.2301	0.0596321	0.102836	0.579873	0.562	1	ENSMUSG00000026439
Rbbp6	476.229	-0.0236359	0.0780718	-0.302746	0.762084	1	ENSMUSG00000030779
Rbbp7	224.329	-0.00447954	0.10993	-0.0407488	0.967496	1	ENSMUSG00000031353
Rbbp8	52.12	-0.132393	0.109141	-1.21304	0.225113	1	ENSMUSG00000041238
Rbbp9	101.293	-0.0129845	0.110643	-0.117355	0.906579	1	ENSMUSG00000027428
Rbck1	150.093	-0.0236115	0.0724005	-0.326123	0.744331	1	ENSMUSG00000027466
Rbfa	183.443	0.0551715	0.0855545	0.64487	0.519012	1	ENSMUSG00000024570
Rbfaos	0.332096	-0.0118226	1.54008	-0.00767665	0.993875	1	ENSMUSG00000118061
Rbfox1	28.5549	0.139153	0.158175	0.879741	0.379	1	ENSMUSG00000008658
Rbfox1	28.5549	0.139153	0.158175	0.879741	0.379	1	ENSMUSG00000008658
Rbfox2	17.4114	-0.104138	0.189568	-0.549345	0.582769	1	ENSMUSG00000033565
Rbfox3	4.14639	-0.0339994	0.394855	-0.0861061	0.931382	1	ENSMUSG00000025576
Rbis	272.847	0.0466601	0.155405	0.300248	0.763988	1	ENSMUSG00000078784
Rbks	23.0466	0.166351	0.155436	1.07022	0.284521	1	ENSMUSG00000029136
Rbl1	63.1873	-0.0644675	0.101974	-0.632198	0.527258	1	ENSMUSG00000027641
Rbl2	139.554	-0.161992	0.0948551	-1.70778	0.0876771	1	ENSMUSG00000031666
Rbm10	63.1254	-0.171379	0.0957384	-1.79007	0.0734421	1	ENSMUSG00000031060
Rbm11	0.431478	-0.332239	1.51308	-0.219578	0.8262	1	ENSMUSG00000032940
Rbm12b1	28.9508	-0.439859	0.245685	-1.79034	0.0733996	1	ENSMUSG00000046667
Rbm12b2	32.2744	0.302542	0.41891	0.72221	0.470165	1	ENSMUSG00000052137
Rbm14	66.807	-0.0425793	0.146268	-0.291104	0.770972	1	ENSMUSG00000006456
Rbm15	130.785	0.0303887	0.0853585	0.356012	0.721832	1	ENSMUSG00000048109
Rbm15b	73.6036	0.0461218	0.105016	0.439189	0.660525	1	ENSMUSG00000074102
Rbm17	187.888	-0.0397716	0.0883238	-0.450293	0.652499	1	ENSMUSG00000037197
Rbm18	106.308	0.0755102	0.0792267	0.953091	0.340544	1	ENSMUSG00000026889
Rbm19	54.6443	-0.0010108	0.103523	-0.009764	0.99221	1	ENSMUSG00000029594
Rbm20	0.447717	0.729833	1.56047	0.467701	0.639999	1	ENSMUSG00000043639
Rbm22	336.732	0.0114229	0.0980513	0.1165	0.907257	1	ENSMUSG00000024604
Rbm24	0.61516	0.737347	1.19223	0.618459	0.536273	1	ENSMUSG00000038132
Rbm25	893.287	0.0463866	0.117593	0.394468	0.693235	1	ENSMUSG00000010608
Rbm26	478.626	0.0398103	0.0902136	0.44129	0.659003	1	ENSMUSG00000022119
Rbm27	209.984	-0.0600899	0.0761838	-0.78875	0.430258	1	ENSMUSG00000024491
Rbm28	226.9	-0.0422424	0.083524	-0.505751	0.613031	1	ENSMUSG00000029701
Rbm3	1100.24	0.0697711	0.232275	0.300381	0.763887	1	ENSMUSG00000031167
Rbm3	1100.24	0.0697711	0.232275	0.300381	0.763887	1	ENSMUSG00000031167
Rbm33	198.855	0.00360862	0.0746622	0.0483326	0.961451	1	ENSMUSG00000048271
Rbm34	99.8346	-0.0683336	0.0987239	-0.692169	0.488831	1	ENSMUSG00000033931
Rbm38	54.3795	0.0412266	0.136982	0.300963	0.763443	1	ENSMUSG00000027510
Rbm39	2192.48	-0.00714733	0.0970781	-0.0736246	0.941309	1	ENSMUSG00000027620
Rbm3os	2.19643	-0.325685	0.523008	-0.622716	0.533471	1	ENSMUSG00000055188
Rbm4	133.542	0.082758	0.142156	0.582162	0.560457	1	ENSMUSG00000094936
Rbm41	39.08	-0.0110874	0.153681	-0.072146	0.942486	1	ENSMUSG00000031433
Rbm42	220.625	0.035536	0.0745873	0.476436	0.633764	1	ENSMUSG00000036733
Rbm43	107.897	-0.0220428	0.101137	-0.21795	0.827468	1	ENSMUSG00000036249
Rbm44	0.580093	-0.222019	1.01613	-0.218494	0.827044	1	ENSMUSG00000070732
Rbm45	29.0826	0.0782801	0.173386	0.45148	0.651644	1	ENSMUSG00000042369
Rbm46	0.323373	-0.377587	1.81738	-0.207764	0.835413	1	ENSMUSG00000033882
Rbm47	222.67	0.0657571	0.0909572	0.722946	0.469713	1	ENSMUSG00000070780
Rbm48	86.0302	0.0389302	0.0925127	0.420809	0.673895	1	ENSMUSG00000040302
Rbm4b	172.608	0.0958174	0.125386	0.764177	0.444762	1	ENSMUSG00000033760
Rbm5	611.148	-0.0435663	0.110695	-0.393571	0.693898	1	ENSMUSG00000032580
Rbm6	242.388	-0.0159135	0.117377	-0.135576	0.892157	1	ENSMUSG00000032582
Rbm7	287.623	0.035069	0.0642081	0.546178	0.584944	1	ENSMUSG00000042396
Rbm8a	299.726	0.0503827	0.0799485	0.63019	0.52857	1	ENSMUSG00000038374
Rbm8a2	2.49766	0.001854	0.426779	0.00434417	0.996534	1	ENSMUSG00000078184
Rbms1	163.007	-0.157817	0.133966	-1.17804	0.238781	1	ENSMUSG00000026970
Rbms2	27.5603	-0.183265	0.14374	-1.27497	0.20232	1	ENSMUSG00000040043
Rbms3	0.66474	0.987471	0.932419	1.05904	0.289581	1	ENSMUSG00000039607
Rbmx	129.906	0.0919672	0.0990262	0.928716	0.353036	1	ENSMUSG00000031134
Rbmx2	47.4033	0.174206	0.123891	1.40613	0.159686	1	ENSMUSG00000031107
Rbmxl1	179.093	0.14774	0.0901833	1.63821	0.101377	1	ENSMUSG00000037070
Rbp1	5.43516	0.0544539	0.399253	0.13639	0.891513	1	ENSMUSG00000046402
Rbp2	0.0311523	0.693895	6.3183	0.109823	0.91255	1	ENSMUSG00000032454
Rbp4	0.254749	0.699495	1.55696	0.44927	0.653237	1	ENSMUSG00000024990
Rbpj	458.247	-0.0167613	0.156776	-0.106912	0.914859	1	ENSMUSG00000039191
Rbpjl	0.297606	-0.752342	1.55545	-0.483681	0.628612	1	ENSMUSG00000017007
Rbpms	133.947	-0.142048	0.0851947	-1.66734	0.0954471	1	ENSMUSG00000031586
Rbpms2	0.860517	0.73009	0.975589	0.748359	0.454244	1	ENSMUSG00000032387
Rbsn	84.0915	-0.0460917	0.0861513	-0.535009	0.592644	1	ENSMUSG00000014550
Rbx1	1026.47	-0.0241576	0.0687737	-0.351262	0.725392	1	ENSMUSG00000022400
Rc3h1	295.754	0.0303099	0.0874654	0.346537	0.72894	1	ENSMUSG00000040423
Rc3h2	282.386	0.042551	0.094881	0.448467	0.653816	1	ENSMUSG00000075376
Rcan1	106.147	-0.150434	0.20387	-0.737891	0.46058	1	ENSMUSG00000022951
Rcan2	11.6764	0.00270804	0.619897	0.00436852	0.996514	1	ENSMUSG00000039601
Rcan3	80.776	-0.0314805	0.102969	-0.305728	0.759812	1	ENSMUSG00000059713
Rcbtb1	71.1377	-0.0148271	0.0978944	-0.15146	0.879613	1	ENSMUSG00000035469
Rcbtb2	689.841	-0.092186	0.0716716	-1.28623	0.198364	1	ENSMUSG00000022106
Rcc1	24.8582	-0.0867782	0.141063	-0.615173	0.53844	1	ENSMUSG00000028896
Rcc1l	24.6572	0.00271244	0.164449	0.0164942	0.98684	1	ENSMUSG00000061979
Rcc2	176.869	0.0188177	0.0744982	0.252593	0.800583	1	ENSMUSG00000040945
Rccd1	13.8543	-0.0763426	0.222453	-0.343186	0.731459	1	ENSMUSG00000038930
Rce1	107.516	-0.0698267	0.111168	-0.628118	0.529926	1	ENSMUSG00000024889
Rchy1	177.878	0.102224	0.0686917	1.48815	0.13671	1	ENSMUSG00000029397
Rcl1	56.4079	0.120651	0.111268	1.08432	0.278223	1	ENSMUSG00000024785
Rcn1	45.5154	-0.0477341	0.138458	-0.344755	0.730279	1	ENSMUSG00000005973
Rcn2	265.707	0.0839153	0.0733978	1.14329	0.252916	1	ENSMUSG00000032320
Rcn3	19.5584	0.405944	0.17654	2.29945	0.0214796	1	ENSMUSG00000019539
Rcor1	188.208	0.0296098	0.0585008	0.506143	0.612756	1	ENSMUSG00000037896
Rcor2	0.707883	1.04596	1.18121	0.885496	0.375889	1	ENSMUSG00000024968
Rcor3	82.4792	0.0524092	0.115745	0.452798	0.650695	1	ENSMUSG00000037395
Rcsd1	455.796	-0.00333439	0.111944	-0.0297862	0.976238	1	ENSMUSG00000040723
Rd3	0.797315	1.24991	1.44959	0.862251	0.388549	1	ENSMUSG00000049353
Rd3l	0.0158621	0	6.32145	0	1	1	ENSMUSG00000091402
Rdh1	0.0785177	1.01867	5.20638	0.195659	0.844877	1	ENSMUSG00000089789
Rdh10	42.1569	0.010513	0.108105	0.0972477	0.92253	1	ENSMUSG00000025921
Rdh11	57.6685	0.0579899	0.0953676	0.608067	0.543143	1	ENSMUSG00000066441
Rdh12	4.09868	-0.516243	0.418435	-1.23375	0.217298	1	ENSMUSG00000021123
Rdh13	19.2843	0.0521435	0.19822	0.263059	0.792505	1	ENSMUSG00000008435
Rdh14	204.814	-0.00658313	0.0883703	-0.0744948	0.940617	1	ENSMUSG00000020621
Rdh16	0.0242057	-0.9801	6.32145	-0.155044	0.876787	1	ENSMUSG00000069456
Rdh5	9.30528	0.0576428	0.257867	0.223537	0.823118	1	ENSMUSG00000025350
Rdh9	0.192122	0.341301	2.06141	0.165567	0.868498	1	ENSMUSG00000056148
Rdm1	74.8676	-0.0607628	0.127844	-0.47529	0.634581	1	ENSMUSG00000010362
Rdx	728.829	-0.0767404	0.0969579	-0.791482	0.428663	1	ENSMUSG00000032050
Rec114	5.36123	-0.154516	0.405003	-0.381516	0.70282	1	ENSMUSG00000074269
Rec8	0.925269	0.225425	1.36809	0.164774	0.869122	1	ENSMUSG00000002324
Reck	4.73754	-0.0554539	0.273574	-0.202702	0.839368	1	ENSMUSG00000028476
Recql	47.8513	0.0227667	0.151286	0.150488	0.88038	1	ENSMUSG00000030243
Recql4	0.974364	0.366263	0.840453	0.435792	0.662987	1	ENSMUSG00000033762
Recql5	25.2934	-0.158118	0.148235	-1.06667	0.286119	1	ENSMUSG00000020752
Recql5os1	0.323066	0.143862	1.38193	0.104102	0.917088	1	ENSMUSG00000087072
Reep1	0.443618	-1.6716	1.41611	-1.18042	0.237834	1	ENSMUSG00000052852
Reep2	1.32283	1.49455	0.735578	2.03181	0.042173	1	ENSMUSG00000038555
Reep3	907.298	0.0134584	0.0723038	0.186136	0.852338	1	ENSMUSG00000019873
Reep4	57.5502	0.0533796	0.118003	0.452357	0.651012	1	ENSMUSG00000033589
Reep5	1135.18	-0.0336082	0.0774993	-0.433659	0.664536	1	ENSMUSG00000005873
Reep6	0.805526	0.177574	0.778011	0.228241	0.819459	1	ENSMUSG00000035504
Reg3b	0.0101023	0	6.32145	0	1	1	ENSMUSG00000071356
Rel	503.082	-0.0353435	0.0653638	-0.54072	0.588701	1	ENSMUSG00000020275
Rela	244.722	-0.00466015	0.0555941	-0.0838245	0.933196	1	ENSMUSG00000024927
Relb	106.775	0.0186238	0.130746	0.142443	0.88673	1	ENSMUSG00000002983
Relch	158.524	-0.107193	0.128391	-0.834897	0.403776	1	ENSMUSG00000026319
Rell1	56.053	-0.164362	0.142098	-1.15668	0.247403	1	ENSMUSG00000047881
Rell2	4.91887	-0.371723	0.343369	-1.08258	0.278997	1	ENSMUSG00000044024
Reln	0.288625	0.516495	1.36693	0.377851	0.705542	1	ENSMUSG00000042453
Relt	22.8857	-0.212306	0.234208	-0.906483	0.36468	1	ENSMUSG00000008318
Rem1	2.20315	0.105614	0.862384	0.122468	0.902529	1	ENSMUSG00000000359
Rem2	0.170483	1.34853	6.05418	0.222744	0.823735	1	ENSMUSG00000022176
Ren1	0.0166815	0.174033	6.32145	0.0275305	0.978037	1	ENSMUSG00000070645
Ren1	0.0166815	0.174033	6.32145	0.0275305	0.978037	1	ENSMUSG00000070645
Renbp	192.139	0.1172	0.091862	1.27582	0.202018	1	ENSMUSG00000031387
Rep15	5.10747	0.468067	0.399128	1.17272	0.240906	1	ENSMUSG00000040121
Repin1	26.5744	-0.0323895	0.13677	-0.236818	0.812798	1	ENSMUSG00000052751
Reps1	72.7078	0.108188	0.132546	0.816228	0.41437	1	ENSMUSG00000019854
Reps2	4.86473	-0.218297	0.411196	-0.530883	0.5955	1	ENSMUSG00000040855
Rer1	708.759	0.00239678	0.104717	0.0228881	0.98174	1	ENSMUSG00000029048
Rere	328.977	0.00242918	0.065952	0.0368325	0.970619	1	ENSMUSG00000039852
Rerg	0.0752275	0.174033	6.32145	0.0275305	0.978037	1	ENSMUSG00000030222
Resf1	572.734	0.0567749	0.0788217	0.720295	0.471344	1	ENSMUSG00000032712
Resp18	0.150396	-0.306438	2.68051	-0.114321	0.908983	1	ENSMUSG00000033061
Rest	204.922	-0.100852	0.0810047	-1.24502	0.213126	1	ENSMUSG00000029249
Ret	0.210667	0.174033	6.32145	0.0275305	0.978037	1	ENSMUSG00000030110
Retn	0.176573	-0.974178	2.92125	-0.333479	0.738773	1	ENSMUSG00000012705
Retnla	0.0937516	-1.50804	4.89441	-0.308116	0.757994	1	ENSMUSG00000061100
Retnlg	8.62103	-0.102326	0.760743	-0.134507	0.893001	1	ENSMUSG00000022651
Retreg1	1045.73	-0.0720508	0.0525937	-1.36995	0.170702	1	ENSMUSG00000022270
Retreg2	164.686	-0.019204	0.0743745	-0.258206	0.796248	1	ENSMUSG00000049339
Retreg3	95.3228	-0.053982	0.0830853	-0.649718	0.515875	1	ENSMUSG00000017802
Retsat	43.203	-0.0393429	0.119831	-0.328321	0.742669	1	ENSMUSG00000056666
Rev1	88.0911	-0.0350237	0.0798744	-0.438484	0.661035	1	ENSMUSG00000026082
Rev3l	50.7617	-0.0145208	0.120282	-0.120723	0.903911	1	ENSMUSG00000019841
Rex1bd	333.289	-0.0438594	0.100383	-0.436922	0.662168	1	ENSMUSG00000058833
Rexo1	171.722	0.0196322	0.0935949	0.209757	0.833858	1	ENSMUSG00000047417
Rexo2	290.786	-0.0535262	0.0762842	-0.701668	0.482886	1	ENSMUSG00000032026
Rexo4	159.48	-0.124329	0.0852466	-1.45846	0.144714	1	ENSMUSG00000052406
Rexo5	9.46878	0.0436196	0.245407	0.177744	0.858924	1	ENSMUSG00000030924
Rfc1	247.442	0.0123387	0.097783	0.126184	0.899586	1	ENSMUSG00000029191
Rfc2	148.661	0.0632865	0.0927764	0.68214	0.49515	1	ENSMUSG00000023104
Rfc3	82.6821	0.0254878	0.118485	0.215114	0.829678	1	ENSMUSG00000033970
Rfc4	33.4473	0.020852	0.183689	0.113518	0.90962	1	ENSMUSG00000022881
Rfc5	28.2967	0.172242	0.164776	1.04531	0.295881	1	ENSMUSG00000029363
Rfesd	58.0779	-0.0337237	0.102232	-0.329875	0.741495	1	ENSMUSG00000043190
Rffl	109.422	0.0681021	0.124914	0.545193	0.585621	1	ENSMUSG00000020696
Rfk	84.1645	0.0661068	0.118073	0.559883	0.575559	1	ENSMUSG00000024712
Rflna	0.633324	-0.508435	0.974834	-0.521561	0.601976	1	ENSMUSG00000037962
Rflnb	2.31156	-1.00105	0.682148	-1.4675	0.14224	1	ENSMUSG00000020846
Rfng	22.457	0.180784	0.190047	0.951259	0.341473	1	ENSMUSG00000025158
Rft1	96.0863	0.0506595	0.0878357	0.576753	0.564106	1	ENSMUSG00000052395
Rftn1	46.238	-0.00208173	0.155139	-0.0134185	0.989294	1	ENSMUSG00000039316
Rftn2	5.44084	-0.246601	0.408051	-0.604338	0.545619	1	ENSMUSG00000025978
Rfwd3	61.5032	0.0445371	0.117082	0.380394	0.703653	1	ENSMUSG00000033596
Rfx1	30.4175	0.0417436	0.158973	0.262584	0.792872	1	ENSMUSG00000031706
Rfx2	1.32718	-1.00405	0.638156	-1.57336	0.115635	1	ENSMUSG00000024206
Rfx3	51.8532	-0.040667	0.115194	-0.353032	0.724065	1	ENSMUSG00000040929
Rfx4	6.15061	-0.0442279	0.429349	-0.103012	0.917954	1	ENSMUSG00000020037
Rfx5	47.6468	0.0863552	0.141154	0.611781	0.540683	1	ENSMUSG00000005774
Rfx7	112.106	-0.0480909	0.089366	-0.538134	0.590484	1	ENSMUSG00000037674
Rfx8	0.0273891	1.74928	6.29767	0.277766	0.781192	1	ENSMUSG00000057173
Rfxank	41.1982	0.0262135	0.1129	0.232184	0.816395	1	ENSMUSG00000036120
Rfxap	152.07	0.0784779	0.110059	0.713052	0.475813	1	ENSMUSG00000036615
Rgcc	17.6328	-0.383971	0.42372	-0.90619	0.364835	1	ENSMUSG00000022018
Rgl1	213.108	0.0117062	0.0839227	0.139488	0.889064	1	ENSMUSG00000026482
Rgl2	172.812	0.0296054	0.138132	0.214326	0.830293	1	ENSMUSG00000041354
Rgl3	26.4336	0.00657148	0.172119	0.0381799	0.969544	1	ENSMUSG00000040146
Rgma	14.5335	0.270555	0.46306	0.584276	0.559034	1	ENSMUSG00000070509
Rgmb	310.309	0.0513413	0.0546197	0.939978	0.347229	1	ENSMUSG00000048027
Rgp1	28.9057	-0.0512855	0.147336	-0.348085	0.727776	1	ENSMUSG00000028468
Rgs1	275.855	-0.540512	0.293729	-1.84018	0.0657424	1	ENSMUSG00000026358
Rgs10	6162.31	-0.0248827	0.0970324	-0.256437	0.797613	1	ENSMUSG00000030844
Rgs11	1.8333	-0.805291	0.548303	-1.4687	0.141915	1	ENSMUSG00000024186
Rgs12	15.8747	-0.0527334	0.20681	-0.254984	0.798735	1	ENSMUSG00000029101
Rgs14	29.7359	-0.175207	0.155982	-1.12325	0.261331	1	ENSMUSG00000052087
Rgs16	1.11522	-1.84443	1.28895	-1.43096	0.152442	1	ENSMUSG00000026475
Rgs17	0.789625	-1.0472	1.02116	-1.0255	0.305128	1	ENSMUSG00000019775
Rgs18	2.69336	0.154372	0.780598	0.197761	0.843232	1	ENSMUSG00000026357
Rgs19	332.251	-0.0354241	0.125447	-0.282382	0.777651	1	ENSMUSG00000002458
Rgs2	1549.96	-0.029934	0.0913192	-0.327795	0.743067	1	ENSMUSG00000026360
Rgs20	5.20879	-0.214383	0.394535	-0.543383	0.586866	1	ENSMUSG00000002459
Rgs22	0.0942358	-0.247086	4.28494	-0.0576638	0.954016	1	ENSMUSG00000037627
Rgs3	86.3577	0.0500086	0.149707	0.334044	0.738346	1	ENSMUSG00000059810
Rgs4	1.1553	0.455878	0.853805	0.533936	0.593386	1	ENSMUSG00000038530
Rgs5	3.31418	-0.585151	0.772496	-0.757481	0.448762	1	ENSMUSG00000026678
Rgs6	2.6174	-0.047468	0.453789	-0.104604	0.91669	1	ENSMUSG00000021219
Rgs7	2.12019	-0.0582726	0.55697	-0.104624	0.916674	1	ENSMUSG00000026527
Rgs7bp	44.3373	0.00731597	0.141653	0.051647	0.95881	1	ENSMUSG00000021719
Rgs8	0.40047	0.214576	1.25212	0.17137	0.863933	1	ENSMUSG00000042671
Rgs9	0.296244	0.490122	1.37038	0.357655	0.720602	1	ENSMUSG00000020599
Rgsl1	0.145065	1.02114	2.9904	0.341474	0.732747	1	ENSMUSG00000042641
Rhbdd1	64.1339	0.136038	0.108668	1.25187	0.210615	1	ENSMUSG00000026142
Rhbdd2	53.9222	0.148174	0.115455	1.28339	0.199355	1	ENSMUSG00000039917
Rhbdd3	60.8688	0.0735524	0.118318	0.621652	0.534171	1	ENSMUSG00000034175
Rhbdf1	14.2851	-0.149209	0.272709	-0.547138	0.584284	1	ENSMUSG00000020282
Rhbdf2	35.245	0.040273	0.142796	0.282032	0.777919	1	ENSMUSG00000020806
Rhbdl1	5.10676	-0.62087	0.279674	-2.21998	0.0264203	1	ENSMUSG00000025735
Rhbdl2	0.239805	1.05148	2.15501	0.487927	0.625602	1	ENSMUSG00000043333
Rhbdl3	0.552935	0.276673	1.10793	0.249721	0.802803	1	ENSMUSG00000017692
Rhbg	0						ENSMUSG00000104445
Rhcg	0.670253	1.32268	0.993775	1.33097	0.1832	1	ENSMUSG00000030549
Rhd	0.144036	-1.34502	2.77048	-0.485484	0.627333	1	ENSMUSG00000028825
Rheb	444.077	-0.0143506	0.0726055	-0.197652	0.843317	1	ENSMUSG00000028945
Rhebl1	13.4274	-0.0593789	0.21682	-0.273862	0.784191	1	ENSMUSG00000023755
Rhno1	57.9489	0.0580377	0.145848	0.397933	0.69068	1	ENSMUSG00000048668
Rho	0.071395	0.174034	5.37733	0.0323643	0.974182	1	ENSMUSG00000030324
Rhoa	2050.95	-0.0257823	0.0658374	-0.391605	0.69535	1	ENSMUSG00000007815
Rhob	3675.02	-0.164598	0.119595	-1.37629	0.168731	1	ENSMUSG00000054364
Rhobtb1	186.33	-0.00134588	0.101112	-0.0133108	0.98938	1	ENSMUSG00000019944
Rhobtb2	52.2777	-0.105567	0.148102	-0.712798	0.475971	1	ENSMUSG00000022075
Rhobtb3	6.39877	0.338811	0.562988	0.601808	0.547302	1	ENSMUSG00000021589
Rhoc	138.073	-0.0352365	0.162886	-0.216326	0.828734	1	ENSMUSG00000002233
Rhod	0.437237	0.199608	1.59252	0.125341	0.900254	1	ENSMUSG00000041845
Rhof	5.21647	-0.299871	0.335428	-0.893994	0.371325	1	ENSMUSG00000029449
Rhog	691.125	-0.00137238	0.0713903	-0.0192236	0.984663	1	ENSMUSG00000073982
Rhoh	807.358	-0.087619	0.0871197	-1.00573	0.314545	1	ENSMUSG00000029204
Rhoj	1.46452	-0.566462	0.831406	-0.68133	0.495663	1	ENSMUSG00000046768
Rhoq	337.914	-0.0272963	0.0548598	-0.497565	0.61879	1	ENSMUSG00000024143
Rhot1	175.386	-0.00226062	0.0909782	-0.0248479	0.980176	1	ENSMUSG00000017686
Rhot2	27.3272	-0.00240945	0.137619	-0.0175081	0.986031	1	ENSMUSG00000025733
Rhou	8.02876	0.206696	0.516737	0.400003	0.689154	1	ENSMUSG00000039960
Rhov	0.131106	-0.417948	2.83298	-0.14753	0.882714	1	ENSMUSG00000034226
Rhox5	6.61712	5.76983	1.81899	3.172	0.00151392	1	ENSMUSG00000095180
Rhox8	2.73646	0.68102	0.739053	0.921476	0.356802	1	ENSMUSG00000064137
Rhpn1	0.78358	-0.29605	0.918638	-0.322271	0.747248	1	ENSMUSG00000022580
Rhpn2	2.22414	-0.236894	0.600196	-0.394694	0.693068	1	ENSMUSG00000030494
Rian	1.98771	-0.862956	0.439341	-1.96421	0.0495062	1	ENSMUSG00000097451
Ribc1	4.8019	-0.0433029	0.379678	-0.114052	0.909197	1	ENSMUSG00000025257
Ribc2	0.265231	-0.997972	2.02356	-0.493175	0.621889	1	ENSMUSG00000022431
Ric1	60.1135	0.0785918	0.113655	0.691495	0.489254	1	ENSMUSG00000038658
Ric3	93.0848	-0.0399202	0.112525	-0.354766	0.722765	1	ENSMUSG00000048330
Ric8a	122.635	0.0170766	0.0862353	0.198023	0.843027	1	ENSMUSG00000025485
Ric8b	41.6943	-0.0815612	0.133831	-0.609434	0.542237	1	ENSMUSG00000035620
Rictor	200.69	0.00271514	0.157947	0.0171902	0.986285	1	ENSMUSG00000050310
Rida	80.3833	-0.057138	0.131973	-0.432953	0.665049	1	ENSMUSG00000022323
Rif1	183.411	-0.0414981	0.144839	-0.286512	0.774486	1	ENSMUSG00000036202
Riiad1	3.04068	-0.463787	0.522314	-0.887946	0.37457	1	ENSMUSG00000028139
Rilp	4.08313	-0.181169	0.37091	-0.488446	0.625234	1	ENSMUSG00000038195
Rilpl1	294.084	-0.00417115	0.0931846	-0.0447623	0.964297	1	ENSMUSG00000029392
Rilpl2	38.2622	0.0341258	0.183565	0.185906	0.852518	1	ENSMUSG00000029401
Rimbp2	0.34861	-0.422273	1.38527	-0.304832	0.760494	1	ENSMUSG00000029420
Rimkla	0.415242	-0.905995	1.97082	-0.459705	0.645728	1	ENSMUSG00000048899
Rimklb	4.53644	-0.116154	0.344064	-0.337594	0.735669	1	ENSMUSG00000040649
Rims1	1.85142	0.104339	0.693722	0.150405	0.880445	1	ENSMUSG00000041670
Rims2	4.07939	-0.565265	0.391046	-1.44552	0.148311	1	ENSMUSG00000037386
Rims3	3.3235	-0.0514246	0.392188	-0.131122	0.895678	1	ENSMUSG00000032890
Rims4	0.113205	0.644864	2.87802	0.224065	0.822707	1	ENSMUSG00000035226
Rin1	1.61333	0.206777	0.714609	0.289356	0.772309	1	ENSMUSG00000024883
Rin2	606.036	0.201817	0.137834	1.46419	0.143141	1	ENSMUSG00000001768
Rin2	606.036	0.201817	0.137834	1.46419	0.143141	1	ENSMUSG00000001768
Rin3	154.185	-0.0489459	0.070285	-0.696391	0.486184	1	ENSMUSG00000044456
Ring1	112.069	0.0249707	0.0919661	0.27152	0.785991	1	ENSMUSG00000024325
Rinl	124.159	0.0255428	0.126043	0.202651	0.839408	1	ENSMUSG00000051735
Rint1	68.1365	0.207795	0.115873	1.7933	0.0729248	1	ENSMUSG00000028999
Riok1	138.294	0.194855	0.0787972	2.47286	0.0134035	1	ENSMUSG00000021428
Riok2	85.6255	0.108585	0.0860763	1.2615	0.207128	1	ENSMUSG00000116564
Riok3	304.472	0.0818048	0.0714555	1.14484	0.252277	1	ENSMUSG00000024404
Riox1	110.588	0.0570076	0.0816303	0.698363	0.48495	1	ENSMUSG00000046791
Riox2	58.8282	0.104251	0.0970432	1.07427	0.282701	1	ENSMUSG00000022724
Ripk1	191.451	-0.0181642	0.0819344	-0.221692	0.824553	1	ENSMUSG00000021408
Ripk2	102.585	-0.0529876	0.0930587	-0.5694	0.569085	1	ENSMUSG00000041135
Ripk3	15.3622	0.0939725	0.180441	0.520793	0.602511	1	ENSMUSG00000022221
Ripk4	0.293953	-1.55244	2.10416	-0.737796	0.460638	1	ENSMUSG00000005251
Ripor1	35.8497	0.000393697	0.139603	0.00282011	0.99775	1	ENSMUSG00000038604
Ripor2	34.8533	-0.121845	0.2939	-0.414581	0.678449	1	ENSMUSG00000036006
Ripor3	0.111479	1.26454	3.24837	0.389284	0.697066	1	ENSMUSG00000074577
Ripply1	0						ENSMUSG00000072945
Ripply2	0.05136	0.905232	6.31522	0.143341	0.886021	1	ENSMUSG00000047897
Ripply3	0.254138	0.0534867	2.17652	0.0245745	0.980394	1	ENSMUSG00000022941
Rit1	122.878	-0.102312	0.100048	-1.02263	0.306483	1	ENSMUSG00000028057
Rit2	0.529302	0.56275	1.02435	0.549374	0.582749	1	ENSMUSG00000057455
Rita1	22.9114	0.512064	0.202532	2.52831	0.0114614	1	ENSMUSG00000029600
Rlbp1	1.60868	-1.05687	0.610135	-1.73219	0.0832406	1	ENSMUSG00000039194
Rlf	210	0.073332	0.10634	0.689599	0.490447	1	ENSMUSG00000049878
Rlim	260.001	0.0624034	0.099205	0.629035	0.529326	1	ENSMUSG00000056537
Rln1	0.0537841	0	6.32145	0	1	1	ENSMUSG00000039097
Rln3	0						ENSMUSG00000045232
Rmc1	33.4732	-0.020745	0.17124	-0.121146	0.903576	1	ENSMUSG00000024410
Rmdn1	119.653	-0.0107977	0.078337	-0.137837	0.890369	1	ENSMUSG00000028229
Rmdn2	11.7954	-0.0394212	0.193295	-0.203944	0.838397	1	ENSMUSG00000036368
Rmdn3	58.3136	0.0371478	0.118797	0.3127	0.754509	1	ENSMUSG00000070730
Rmi1	134.185	-0.0360053	0.0681831	-0.528067	0.597452	1	ENSMUSG00000035367
Rmi2	1.49442	0.469226	0.661129	0.709735	0.477869	1	ENSMUSG00000037991
Rmnd1	126.037	0.0210426	0.108482	0.193974	0.846197	1	ENSMUSG00000019763
Rmnd5a	118.991	0.0365641	0.0878212	0.416347	0.677156	1	ENSMUSG00000002222
Rmnd5b	81.8842	-0.00264093	0.0977466	-0.0270181	0.978445	1	ENSMUSG00000001054
Rmrp	3.52872	0.0801639	0.41368	0.193783	0.846346	1	ENSMUSG00000088088
Rmrp	3.52872	0.0801639	0.41368	0.193783	0.846346	1	ENSMUSG00000115420
Rmst	2.68534	0.114394	0.620755	0.184282	0.853793	1	ENSMUSG00000112117
Rnase1	0.58406	0.139682	1.06039	0.131727	0.8952	1	ENSMUSG00000035896
Rnase10	7.76676	0.346553	0.32619	1.06243	0.288042	1	ENSMUSG00000021872
Rnase12	11.594	-0.067049	0.221226	-0.30308	0.761829	1	ENSMUSG00000068407
Rnase13	0.0709867	0.830983	6.24916	0.132975	0.894213	1	ENSMUSG00000068392
Rnase4	2280.63	0.0163318	0.0983503	0.166058	0.868112	1	ENSMUSG00000021876
Rnase6	205.646	0.0262531	0.195742	0.134121	0.893307	1	ENSMUSG00000021880
Rnaseh1	77.2173	-0.0392447	0.0919123	-0.42698	0.669394	1	ENSMUSG00000020630
Rnaseh2a	38.7494	0.123465	0.135036	0.914308	0.360555	1	ENSMUSG00000052926
Rnaseh2b	50.4976	0.0750995	0.115074	0.65262	0.514001	1	ENSMUSG00000021932
Rnaseh2c	297.304	-0.0879046	0.128707	-0.68298	0.494619	1	ENSMUSG00000024925
Rnasek	1255.98	-0.0185697	0.106416	-0.174501	0.861472	1	ENSMUSG00000093989
Rnasel	97.9323	0.0909603	0.123765	0.734942	0.462375	1	ENSMUSG00000066800
Rnaset2a	895.397	-0.0126424	0.210748	-0.0599881	0.952165	1	ENSMUSG00000095687
Rnaset2b	765.799	-0.0194836	0.198547	-0.0981313	0.921828	1	ENSMUSG00000094724
Rnd1	1.04198	0.248784	0.84681	0.293789	0.768919	1	ENSMUSG00000054855
Rnd2	10.2634	-0.0937909	0.26511	-0.353781	0.723503	1	ENSMUSG00000001313
Rnd3	5.45549	-0.34243	0.529842	-0.646287	0.518093	1	ENSMUSG00000017144
Rnf10	234.593	0.0042502	0.0981088	0.0433213	0.965445	1	ENSMUSG00000041740
Rnf103	175.049	-0.0400631	0.0629908	-0.636015	0.524766	1	ENSMUSG00000052656
Rnf11	230.065	0.0395864	0.0764789	0.517612	0.604729	1	ENSMUSG00000028557
Rnf111	372.775	0.000861129	0.0581306	0.0148137	0.988181	1	ENSMUSG00000032217
Rnf112	0.484936	0.0956596	1.25151	0.0764354	0.939073	1	ENSMUSG00000010086
Rnf113a1	16.4018	0.193002	0.188275	1.02511	0.305313	1	ENSMUSG00000036537
Rnf113a2	62.2794	-0.0583328	0.116354	-0.501339	0.616132	1	ENSMUSG00000098134
Rnf114	175.873	0.00684745	0.0990112	0.0691583	0.944864	1	ENSMUSG00000006418
Rnf115	186.25	-0.0371404	0.067286	-0.551978	0.580963	1	ENSMUSG00000028098
Rnf121	64.5416	0.0632461	0.107291	0.589481	0.555539	1	ENSMUSG00000070426
Rnf122	25.5013	0.315889	0.171044	1.84683	0.0647721	1	ENSMUSG00000039328
Rnf123	42.1603	0.132857	0.125207	1.0611	0.288644	1	ENSMUSG00000041528
Rnf125	1.44925	-0.0690197	0.925635	-0.0745647	0.940561	1	ENSMUSG00000033107
Rnf126	79.8745	-0.0841291	0.146522	-0.574174	0.56585	1	ENSMUSG00000035890
Rnf128	73.5218	0.108753	0.12019	0.904849	0.365545	1	ENSMUSG00000031438
Rnf13	1174.96	0.0248672	0.0606338	0.410121	0.681717	1	ENSMUSG00000036503
Rnf130	1309.99	0.0038363	0.0813021	0.0471858	0.962365	1	ENSMUSG00000020376
Rnf135	85.9579	-0.0501035	0.105765	-0.473727	0.635694	1	ENSMUSG00000020707
Rnf138	201.429	0.0295663	0.067708	0.436673	0.662348	1	ENSMUSG00000024317
Rnf138rt1	0.249591	0.464098	1.48949	0.311582	0.755358	1	ENSMUSG00000083695
Rnf139	178.866	0.0065706	0.0654643	0.100369	0.920051	1	ENSMUSG00000037075
Rnf14	117.06	0.054394	0.0666755	0.815801	0.414614	1	ENSMUSG00000060450
Rnf141	101.757	-0.0879563	0.0952444	-0.92348	0.355757	1	ENSMUSG00000030788
Rnf144a	3.56939	-0.200326	0.566225	-0.353792	0.723495	1	ENSMUSG00000020642
Rnf144b	80.4749	0.257327	0.145667	1.76654	0.0773045	1	ENSMUSG00000038068
Rnf145	170.707	0.0151082	0.0904379	0.167056	0.867326	1	ENSMUSG00000019189
Rnf146	188.392	-0.0576426	0.0712337	-0.809204	0.418398	1	ENSMUSG00000038876
Rnf149	106.144	0.0130251	0.130042	0.100161	0.920217	1	ENSMUSG00000048234
Rnf150	78.8939	0.0744481	0.142213	0.523497	0.600628	1	ENSMUSG00000047747
Rnf152	0.793277	-0.855338	1.13522	-0.753458	0.451174	1	ENSMUSG00000047496
Rnf157	40.0076	0.0803187	0.177785	0.451775	0.651431	1	ENSMUSG00000052949
Rnf165	0.529132	1.31478	1.46147	0.899628	0.368318	1
Rnf166	208.032	-0.0550096	0.0837007	-0.657218	0.511041	1	ENSMUSG00000014470
Rnf167	340.009	0.0798476	0.0972032	0.82145	0.41139	1	ENSMUSG00000040746
Rnf168	113.408	0.026289	0.084227	0.312121	0.754949	1	ENSMUSG00000014074
Rnf169	130.907	0.047998	0.144395	0.332407	0.739582	1	ENSMUSG00000058761
Rnf17	10.4819	0.129984	0.321333	0.404515	0.685834	1	ENSMUSG00000000365
Rnf170	114.845	0.0457755	0.0946832	0.483459	0.62877	1	ENSMUSG00000013878
Rnf180	159.425	0.0501856	0.107956	0.46487	0.642024	1	ENSMUSG00000021720
Rnf181	112.022	0.000114766	0.107279	0.0010698	0.999146	1	ENSMUSG00000055850
Rnf182	2.32625	0.136214	0.651874	0.208958	0.834481	1	ENSMUSG00000044164
Rnf185	53.6337	0.0288204	0.104697	0.275273	0.783106	1	ENSMUSG00000020448
Rnf187	315.691	-0.0610609	0.0987648	-0.618246	0.536413	1	ENSMUSG00000020496
Rnf19a	70.1898	-0.0885299	0.11639	-0.760632	0.446877	1	ENSMUSG00000022280
Rnf19b	205.162	-0.0674864	0.0706535	-0.955174	0.33949	1	ENSMUSG00000028793
Rnf2	164.335	0.00390781	0.0698268	0.0559643	0.95537	1	ENSMUSG00000026484
Rnf20	156.709	-0.0368771	0.0827552	-0.445617	0.655874	1	ENSMUSG00000028309
Rnf207	0.0150992	-0.403034	6.32145	-0.0637566	0.949164	1	ENSMUSG00000058498
Rnf208	2.80134	0.039072	0.440966	0.0886056	0.929395	1	ENSMUSG00000044628
Rnf212b	0.0569418	0.694131	5.84368	0.118783	0.905447	1	ENSMUSG00000112858
Rnf213	206.356	0.106759	0.267926	0.398463	0.690289	1	ENSMUSG00000070327
Rnf214	109.699	0.0732196	0.0734985	0.996206	0.31915	1	ENSMUSG00000042790
Rnf215	152.23	-0.0388833	0.103238	-0.376638	0.706443	1	ENSMUSG00000003581
Rnf216	262.772	-0.0108142	0.0809166	-0.133646	0.893683	1	ENSMUSG00000045078
Rnf217	1.23906	-0.41494	0.751665	-0.552028	0.580929	1	ENSMUSG00000063760
Rnf219	83.4312	0.00827243	0.107927	0.0766484	0.938903	1
Rnf220	165.448	0.0263324	0.0829114	0.317597	0.750791	1	ENSMUSG00000028677
Rnf223	0.0410701	1.35271	6.3092	0.214403	0.830233	1	ENSMUSG00000110404
Rnf225	0.399955	0.517576	1.49025	0.347309	0.728359	1	ENSMUSG00000033967
Rnf227	58.2967	0.101112	0.152138	0.664609	0.5063	1	ENSMUSG00000043419
Rnf24	58.7929	0.0974144	0.152599	0.638367	0.523235	1	ENSMUSG00000048911
Rnf25	39.0742	-0.0576403	0.122123	-0.471985	0.636937	1	ENSMUSG00000026171
Rnf26	37.8041	0.093275	0.141391	0.659694	0.50945	1	ENSMUSG00000053128
Rnf31	57.154	0.0449295	0.142665	0.31493	0.752815	1	ENSMUSG00000047098
Rnf32	0.379032	1.675	1.33547	1.25424	0.209754	1	ENSMUSG00000029130
Rnf34	124.33	-0.11424	0.0706413	-1.61719	0.105838	1	ENSMUSG00000029474
Rnf38	108.284	-0.0278433	0.101867	-0.273329	0.7846	1	ENSMUSG00000035696
Rnf4	162.775	0.00872392	0.0728834	0.119697	0.904723	1	ENSMUSG00000029110
Rnf40	48.4337	-0.130975	0.108126	-1.21133	0.225771	1	ENSMUSG00000030816
Rnf41	99.2036	0.00577378	0.0911205	0.0633642	0.949477	1	ENSMUSG00000025373
Rnf43	0.863358	1.2181	1.22336	0.995699	0.319396	1	ENSMUSG00000034177
Rnf44	188.428	0.028496	0.0901575	0.316069	0.75195	1	ENSMUSG00000034928
Rnf5	195.861	-0.105238	0.089968	-1.16973	0.242111	1	ENSMUSG00000015478
Rnf6	286.59	0.0154009	0.0737529	0.208818	0.834591	1	ENSMUSG00000029634
Rnf7	783.976	-0.0123709	0.0980243	-0.126203	0.899571	1	ENSMUSG00000051234
Rnf8	120.772	-0.028932	0.109847	-0.263384	0.792255	1	ENSMUSG00000090083
Rnft1	93.9824	-0.101712	0.0976442	-1.04166	0.297569	1	ENSMUSG00000020521
Rnft2	1.27041	-0.247041	0.533366	-0.463174	0.64324	1	ENSMUSG00000032850
Rngtt	97.1082	0.0214978	0.0737959	0.291314	0.770811	1	ENSMUSG00000028274
Rnh1	322.901	-0.0566527	0.085651	-0.661436	0.508333	1	ENSMUSG00000038650
Rnmt	165.316	0.0359316	0.0801555	0.448274	0.653956	1	ENSMUSG00000009535
Rnpc3	129.616	0.0740155	0.0712626	1.03863	0.298977	1	ENSMUSG00000027981
Rnpep	350.271	-0.0667492	0.110063	-0.606464	0.544207	1	ENSMUSG00000041926
Rnpepl1	171.926	-0.0468199	0.0994445	-0.470814	0.637773	1	ENSMUSG00000026269
Rnps1	253.934	0.084398	0.0593217	1.42272	0.154818	1	ENSMUSG00000034681
Ro60	145.185	0.024454	0.065709	0.372157	0.709776	1	ENSMUSG00000018199
Robo1	1.05336	0.0172887	0.972743	0.0177731	0.98582	1	ENSMUSG00000022883
Robo2	1.61854	-0.073719	0.821861	-0.0896977	0.928527	1	ENSMUSG00000052516
Rock1	495.088	-0.0338653	0.0753454	-0.449468	0.653094	1	ENSMUSG00000024290
Rock2	978.407	-0.0431707	0.0841919	-0.512765	0.608116	1	ENSMUSG00000020580
Rogdi	270.593	-0.00807502	0.0838921	-0.0962548	0.923318	1	ENSMUSG00000022540
Rom1	5.21189	0.0364276	0.379442	0.0960031	0.923518	1	ENSMUSG00000071648
Romo1	489.157	-0.0748396	0.102462	-0.730415	0.465136	1	ENSMUSG00000067847
Ropn1l	19.1559	-0.150752	0.175828	-0.857382	0.391234	1	ENSMUSG00000022236
Ror1	0.26795	-2.17306	2.42568	-0.895857	0.370329	1	ENSMUSG00000035305
Ror2	0.114935	-0.403039	3.563	-0.113118	0.909937	1	ENSMUSG00000021464
Rora	68.9633	-0.0605147	0.108801	-0.556194	0.578078	1	ENSMUSG00000032238
Rorb	14.0136	-0.181646	0.39073	-0.46489	0.64201	1	ENSMUSG00000036192
Rorc	0.901683	0.240061	0.907776	0.264449	0.791434	1	ENSMUSG00000028150
Rp1	0.0134007	0.174033	6.32145	0.0275305	0.978037	1	ENSMUSG00000025900
Rp2	419.111	-0.0221356	0.0721239	-0.306911	0.758911	1	ENSMUSG00000060090
Rp9	379.946	-0.0753963	0.0631852	-1.19326	0.232768	1	ENSMUSG00000032239
Rpa1	50.9861	-0.136689	0.096194	-1.42097	0.155326	1	ENSMUSG00000000751
Rpa2	40.4792	-0.0412858	0.118402	-0.348693	0.72732	1	ENSMUSG00000028884
Rpa3	95.4445	0.0915231	0.0935559	0.978272	0.32794	1	ENSMUSG00000012483
Rpain	92.2793	0.01992	0.13706	0.145338	0.884444	1	ENSMUSG00000018449
Rpap1	42.8091	-0.0367992	0.147762	-0.249044	0.803327	1	ENSMUSG00000034032
Rpap2	68.477	-0.048829	0.0856208	-0.570293	0.568479	1	ENSMUSG00000033773
Rpap3	73.8283	-0.0908048	0.138367	-0.656262	0.511656	1	ENSMUSG00000022466
Rpe	80.2461	0.097762	0.0837311	1.16757	0.24298	1	ENSMUSG00000026005
Rpe65	0.407387	-0.0990271	1.65649	-0.0597813	0.95233	1	ENSMUSG00000028174
Rpf1	150.674	-0.0399857	0.106625	-0.375013	0.707651	1	ENSMUSG00000028187
Rpf2	76.5067	0.038954	0.118183	0.329608	0.741696	1	ENSMUSG00000038510
Rpgr	22.3054	0.00757365	0.153222	0.0494291	0.960577	1	ENSMUSG00000031174
Rpgrip1	61.5604	-0.0400694	0.165238	-0.242495	0.808396	1	ENSMUSG00000057132
Rpgrip1l	28.34	0.10233	0.14638	0.699068	0.48451	1	ENSMUSG00000033282
Rph3a	1.12808	-0.516221	0.635109	-0.812807	0.416329	1	ENSMUSG00000029608
Rph3al	0.05996	0.328166	6.31522	0.0519643	0.958557	1	ENSMUSG00000020847
Rpia	93.9354	-0.0349052	0.0973898	-0.358407	0.720039	1	ENSMUSG00000053604
Rpl10	4992.89	-0.0817402	0.131702	-0.620643	0.534834	1	ENSMUSG00000008682
Rpl10-ps3	97.0941	-0.0942076	0.231442	-0.407046	0.683974	1	ENSMUSG00000058443
Rpl10a	3747.37	-0.0726967	0.12497	-0.581714	0.56076	1	ENSMUSG00000037805
Rpl11	7028.02	-0.0592513	0.114912	-0.515624	0.606117	1	ENSMUSG00000059291
Rpl12	4873.01	-0.0643253	0.127256	-0.505479	0.613223	1	ENSMUSG00000038900
Rpl13	11768.1	-0.0771046	0.120321	-0.640823	0.521638	1	ENSMUSG00000000740
Rpl13a	4940.36	-0.072289	0.101345	-0.713296	0.475662	1	ENSMUSG00000074129
Rpl14	2990.3	-0.0851224	0.105963	-0.80332	0.42179	1	ENSMUSG00000025794
Rpl15	4608.01	-0.0720447	0.115871	-0.621764	0.534097	1	ENSMUSG00000012405
Rpl17	5468.79	-0.0619889	0.124133	-0.499376	0.617514	1	ENSMUSG00000062328
Rpl18	5121.05	-0.0895787	0.126047	-0.71068	0.477283	1	ENSMUSG00000059070
Rpl18a	7977.29	-0.0838662	0.11916	-0.703812	0.48155	1	ENSMUSG00000045128
Rpl19	8352.03	-0.080006	0.135231	-0.591622	0.554103	1	ENSMUSG00000017404
Rpl21	8890.04	-0.0847292	0.113679	-0.74534	0.456066	1	ENSMUSG00000041453
Rpl22	4818.94	-0.0945011	0.12214	-0.773708	0.439103	1	ENSMUSG00000028936
Rpl22l1	1127.32	-0.0641089	0.12164	-0.52704	0.598166	1	ENSMUSG00000039221
Rpl23	11728.2	-0.0716354	0.128743	-0.556423	0.577922	1	ENSMUSG00000071415
Rpl23a	4213.26	-0.0935349	0.10299	-0.908193	0.363777	1	ENSMUSG00000058546
Rpl23a	4213.26	-0.0935349	0.10299	-0.908193	0.363777	1	ENSMUSG00000058546
Rpl24	5407.41	-0.0704552	0.13237	-0.532257	0.594548	1	ENSMUSG00000098274
Rpl26	6711.63	-0.080813	0.12197	-0.662565	0.507609	1	ENSMUSG00000060938
Rpl27	4615.29	-0.0502304	0.131134	-0.383045	0.701686	1	ENSMUSG00000063316
Rpl27a	10745.6	-0.0773967	0.125196	-0.618206	0.536439	1	ENSMUSG00000046364
Rpl28	5806.32	-0.0907717	0.119265	-0.761093	0.446602	1	ENSMUSG00000030432
Rpl29	3426.74	-0.0667256	0.111368	-0.599147	0.549075	1	ENSMUSG00000048758
Rpl3	4205.07	-0.0824813	0.132453	-0.622722	0.533468	1	ENSMUSG00000060036
Rpl30	12030.3	-0.081761	0.126762	-0.644994	0.518931	1	ENSMUSG00000058600
Rpl31	2158.81	-0.0491898	0.161929	-0.303775	0.7613	1	ENSMUSG00000073702
Rpl32	8579.31	-0.0960072	0.137853	-0.696446	0.48615	1	ENSMUSG00000057841
Rpl34	8797.83	-0.0746731	0.129333	-0.57737	0.563689	1	ENSMUSG00000062006
Rpl34	8797.83	-0.0746731	0.129333	-0.57737	0.563689	1	ENSMUSG00000062006
Rpl35	3059.3	-0.0938693	0.198789	-0.472205	0.636781	1	ENSMUSG00000062997
Rpl35a	11667.3	-0.0943272	0.131949	-0.714876	0.474686	1	ENSMUSG00000060636
Rpl36	5699.41	-0.083055	0.157556	-0.527147	0.598091	1	ENSMUSG00000057863
Rpl36a	3427.91	-0.0803497	0.149253	-0.538346	0.590338	1	ENSMUSG00000079435
Rpl36a-ps1	58.4359	0.0868944	0.186326	0.466358	0.640959	1	ENSMUSG00000060377
Rpl36al	2170.09	-0.0460636	0.106407	-0.432899	0.665088	1	ENSMUSG00000049751
Rpl37	11106	-0.0806462	0.170778	-0.472229	0.636763	1	ENSMUSG00000041841
Rpl37	11106	-0.0806462	0.170778	-0.472229	0.636763	1	ENSMUSG00000041841
Rpl37a	10617.4	-0.0968965	0.157941	-0.613498	0.539547	1	ENSMUSG00000046330
Rpl38	6588.05	-0.067569	0.200753	-0.336578	0.736435	1	ENSMUSG00000057322
Rpl39	10822.6	-0.0988702	0.16492	-0.599504	0.548837	1	ENSMUSG00000079641
Rpl39l	18.0132	-0.547152	0.430131	-1.27206	0.203352	1	ENSMUSG00000039209
Rpl3l	0.0517804	-0.2227	6.31467	-0.0352672	0.971867	1	ENSMUSG00000002500
Rpl4	1458.04	-0.0970299	0.0904037	-1.0733	0.283138	1	ENSMUSG00000032399
Rpl41	8816.54	-0.0868405	0.167871	-0.517306	0.604943	1	ENSMUSG00000093674
Rpl5	3329.9	-0.0926071	0.0927602	-0.99835	0.31811	1	ENSMUSG00000058558
Rpl6	6381.71	-0.0640458	0.127335	-0.50297	0.614985	1	ENSMUSG00000029614
Rpl7	4280.5	-0.0761361	0.108381	-0.702487	0.482375	1	ENSMUSG00000043716
Rpl7a	2924.36	-0.0565425	0.0988032	-0.572274	0.567137	1	ENSMUSG00000062647
Rpl7l1	371.701	-0.0197594	0.103368	-0.191156	0.848403	1	ENSMUSG00000063888
Rpl8	4650.68	-0.0499112	0.128984	-0.386957	0.698788	1	ENSMUSG00000003970
Rpl9	7067.42	-0.0669812	0.125812	-0.532393	0.594454	1	ENSMUSG00000047215
Rpl9-ps1	0.743683	0.356635	0.852586	0.418298	0.675729	1	ENSMUSG00000081906
Rpl9-ps6	120.813	-0.114792	0.168511	-0.681211	0.495738	1	ENSMUSG00000062456
Rplp0	5708.53	-0.0976275	0.129374	-0.754614	0.450481	1	ENSMUSG00000067274
Rplp1	16418.3	-0.0688862	0.11108	-0.620149	0.53516	1	ENSMUSG00000007892
Rplp2	7347.27	-0.0726146	0.126351	-0.574706	0.56549	1	ENSMUSG00000025508
Rpn1	734.399	-0.0304258	0.113988	-0.266922	0.789529	1	ENSMUSG00000030062
Rpn2	681.305	0.0131622	0.0559559	0.235225	0.814034	1	ENSMUSG00000027642
Rpp14	91.9812	-0.0164657	0.103456	-0.159157	0.873546	1	ENSMUSG00000023156
Rpp14	91.9812	-0.0164657	0.103456	-0.159157	0.873546	1	ENSMUSG00000023156
Rpp21	148.106	-0.0115487	0.100256	-0.115193	0.908293	1	ENSMUSG00000024446
Rpp25	0.0797864	-0.403035	5.94154	-0.0678334	0.945918	1	ENSMUSG00000062309
Rpp25l	183.002	0.0925586	0.111581	0.829517	0.406812	1	ENSMUSG00000036114
Rpp30	81.1607	0.0357651	0.102828	0.347816	0.727979	1	ENSMUSG00000024800
Rpp38	67.2289	0.146488	0.139649	1.04897	0.294191	1	ENSMUSG00000049950
Rpp40	18.567	0.147632	0.188928	0.781421	0.434555	1	ENSMUSG00000021418
Rprd1a	125.739	-0.0259804	0.102842	-0.252626	0.800557	1	ENSMUSG00000040446
Rprd1b	129.569	0.0307307	0.0777728	0.395134	0.692744	1	ENSMUSG00000027651
Rprd2	205.284	-0.028276	0.0802461	-0.352366	0.724564	1	ENSMUSG00000028106
Rprm	1.08815	-0.351201	0.874303	-0.401693	0.68791	1	ENSMUSG00000075334
Rprml	0.131358	-0.236748	3.0627	-0.0773004	0.938385	1	ENSMUSG00000046215
Rps10	9423.75	-0.0792783	0.122171	-0.648915	0.516394	1	ENSMUSG00000052146
Rps11	8964.44	-0.101244	0.109245	-0.92676	0.354051	1	ENSMUSG00000003429
Rps12	11789.9	-0.0872764	0.120285	-0.725582	0.468095	1	ENSMUSG00000061983
Rps13	7093.24	-0.0761021	0.131144	-0.580297	0.561715	1	ENSMUSG00000090862
Rps14	7497.53	-0.0831385	0.126299	-0.658268	0.510366	1	ENSMUSG00000024608
Rps15	4602.77	-0.0632649	0.0995832	-0.635297	0.525235	1	ENSMUSG00000063457
Rps15a	8739.97	-0.0906331	0.130442	-0.694818	0.48717	1	ENSMUSG00000008683
Rps16	8107.4	-0.0889102	0.12919	-0.688213	0.491319	1	ENSMUSG00000037563
Rps17	2869.07	-0.0608634	0.138617	-0.439077	0.660606	1	ENSMUSG00000061787
Rps18	4858.95	-0.0815177	0.157341	-0.518096	0.604391	1	ENSMUSG00000008668
Rps19	4572.02	-0.0988617	0.140123	-0.705537	0.480476	1	ENSMUSG00000040952
Rps19bp1	172.083	0.0144772	0.125988	0.114909	0.908517	1	ENSMUSG00000051518
Rps2	5064.85	-0.0794832	0.128613	-0.618006	0.536572	1	ENSMUSG00000044533
Rps20	9291.64	-0.0795863	0.140833	-0.565111	0.571998	1	ENSMUSG00000028234
Rps21	11957	-0.0641781	0.15163	-0.423255	0.67211	1	ENSMUSG00000039001
Rps23	8448.14	-0.0665263	0.132169	-0.503341	0.614725	1	ENSMUSG00000049517
Rps24	14670.5	-0.0963856	0.131593	-0.732454	0.463892	1	ENSMUSG00000025290
Rps25	5328.21	-0.106188	0.121421	-0.874548	0.38182	1	ENSMUSG00000009927
Rps26	4943.45	-0.102719	0.13898	-0.739091	0.459852	1	ENSMUSG00000025362
Rps27	7563.33	-0.0713099	0.16453	-0.433416	0.664712	1	ENSMUSG00000090733
Rps27a	10024.7	-0.0884854	0.126242	-0.70092	0.483353	1	ENSMUSG00000020460
Rps27l	728.603	-0.104499	0.0872463	-1.19775	0.231016	1	ENSMUSG00000036781
Rps27rt	240.285	-0.0112429	0.221657	-0.0507218	0.959547	1	ENSMUSG00000050621
Rps28	9299.26	-0.120723	0.197407	-0.61154	0.540842	1	ENSMUSG00000067288
Rps29	23321.5	-0.0837928	0.196382	-0.426682	0.669611	1	ENSMUSG00000034892
Rps3	5808.99	-0.0693261	0.105573	-0.656665	0.511396	1	ENSMUSG00000030744
Rps3a1	8383.16	-0.0882464	0.109955	-0.802565	0.422226	1	ENSMUSG00000028081
Rps4x	9057.87	-0.100889	0.11843	-0.851882	0.39428	1	ENSMUSG00000031320
Rps5	5494.42	-0.106197	0.137259	-0.7737	0.439108	1	ENSMUSG00000012848
Rps6	2549.67	-0.0794838	0.111342	-0.713871	0.475307	1	ENSMUSG00000028495
Rps6ka1	745.854	-0.113083	0.0485849	-2.32753	0.0199371	1	ENSMUSG00000003644
Rps6ka2	9.96384	-0.084437	0.23881	-0.353573	0.723659	1	ENSMUSG00000023809
Rps6ka2	9.96384	-0.084437	0.23881	-0.353573	0.723659	1	ENSMUSG00000023809
Rps6ka3	188.736	-0.0732759	0.101463	-0.722196	0.470174	1	ENSMUSG00000031309
Rps6ka4	4.29236	0.248933	0.398688	0.624381	0.532377	1	ENSMUSG00000118668
Rps6ka5	96.1356	-0.0714405	0.0908027	-0.786767	0.431418	1	ENSMUSG00000021180
Rps6ka6	0.069467	-1.5926	6.29447	-0.253015	0.800257	1	ENSMUSG00000025665
Rps6kb1	227.077	-0.0151286	0.0769757	-0.196537	0.84419	1	ENSMUSG00000020516
Rps6kb2	45.6255	-0.157061	0.1217	-1.29056	0.196857	1	ENSMUSG00000024830
Rps6kc1	70.9187	-0.0906258	0.117222	-0.773115	0.439454	1	ENSMUSG00000089872
Rps6kl1	0.160325	-0.800039	2.67605	-0.298963	0.764968	1	ENSMUSG00000019235
Rps7	7466.67	-0.0850139	0.126458	-0.67227	0.501412	1	ENSMUSG00000061477
Rps8	10544.3	-0.0770356	0.134869	-0.571189	0.567871	1	ENSMUSG00000047675
Rps8	10544.3	-0.0770356	0.134869	-0.571189	0.567871	1	ENSMUSG00000047675
Rps9	9073.57	-0.0836903	0.116122	-0.720707	0.47109	1	ENSMUSG00000006333
Rpsa	4791.61	-0.105065	0.13528	-0.776646	0.437367	1	ENSMUSG00000032518
Rptor	245.113	-0.0027317	0.135588	-0.0201471	0.983926	1	ENSMUSG00000025583
Rptoros	2.1622	0.406746	0.469603	0.866149	0.386409	1	ENSMUSG00000085081
Rpusd1	22.4442	0.0261851	0.174172	0.150341	0.880496	1	ENSMUSG00000041199
Rpusd2	6.38926	0.173755	0.329437	0.52743	0.597895	1	ENSMUSG00000027324
Rpusd3	9.37919	0.211633	0.221934	0.953585	0.340294	1	ENSMUSG00000051169
Rpusd4	54.2119	-0.11039	0.138871	-0.794911	0.426665	1	ENSMUSG00000032044
Rrad	67.5803	0.0453964	0.122726	0.3699	0.711457	1	ENSMUSG00000031880
Rraga	225.769	-0.0131154	0.0983588	-0.133342	0.893923	1	ENSMUSG00000070934
Rragb	0.925263	0.369497	0.920347	0.401476	0.68807	1	ENSMUSG00000041658
Rragc	304.251	0.0580064	0.0577922	1.0037	0.315521	1	ENSMUSG00000028646
Rragd	9.4482	0.0910364	0.367581	0.247664	0.804395	1	ENSMUSG00000028278
Rras	93.8812	-0.0515018	0.0955681	-0.538901	0.589955	1	ENSMUSG00000038387
Rras2	50.5507	-0.104028	0.127238	-0.817583	0.413595	1	ENSMUSG00000055723
Rrbp1	4142.83	-0.00853662	0.0749106	-0.113957	0.909272	1	ENSMUSG00000027422
Rreb1	356.28	0.0393993	0.0826404	0.476756	0.633536	1	ENSMUSG00000039087
Rrh	0.484274	-0.181365	1.28876	-0.140728	0.888085	1	ENSMUSG00000028012
Rrm1	49.0115	-0.0356151	0.128113	-0.277997	0.781015	1	ENSMUSG00000030978
Rrm2	1.78662	0.167496	0.821037	0.204006	0.838349	1	ENSMUSG00000020649
Rrm2b	164.227	-0.0300131	0.0933535	-0.3215	0.747832	1	ENSMUSG00000022292
Rrn3	60.5532	0.0510927	0.104254	0.490077	0.624079	1	ENSMUSG00000022682
Rrnad1	101.859	0.052949	0.14502	0.365116	0.715025	1
Rrp1	385.104	-0.00520733	0.0813409	-0.0640186	0.948955	1	ENSMUSG00000061032
Rrp12	12.9018	0.152337	0.216926	0.702254	0.482521	1	ENSMUSG00000035049
Rrp15	91.2306	0.0173734	0.0867005	0.200384	0.84118	1	ENSMUSG00000001305
Rrp1b	106.395	0.0132762	0.0921663	0.144046	0.885464	1	ENSMUSG00000058392
Rrp36	108.861	-0.00695643	0.0987274	-0.070461	0.943827	1	ENSMUSG00000023971
Rrp7a	108.968	0.00609839	0.164377	0.0371001	0.970405	1	ENSMUSG00000018040
Rrp8	131.899	-0.0769	0.110526	-0.695764	0.486576	1	ENSMUSG00000030888
Rrp9	44.5695	-0.0174826	0.112237	-0.155765	0.876218	1	ENSMUSG00000041506
Rrs1	87.8595	-0.0613687	0.0898724	-0.682843	0.494706	1	ENSMUSG00000061024
Rs1	0.0604465	0.79685	6.31681	0.126148	0.899615	1	ENSMUSG00000031293
Rsad1	30.2533	-0.0484809	0.174639	-0.277607	0.781314	1	ENSMUSG00000039096
Rsad2	40.1083	0.35451	0.493207	0.718784	0.472274	1	ENSMUSG00000020641
Rsbn1	262.338	0.0512509	0.0729226	0.702812	0.482173	1	ENSMUSG00000044098
Rsbn1l	456.807	0.0125567	0.0601899	0.208618	0.834746	1	ENSMUSG00000039968
Rsf1	315.173	0.0406436	0.087377	0.465152	0.641823	1	ENSMUSG00000035623
Rsf1os1	1.3043	-0.252332	0.57575	-0.438267	0.661193	1	ENSMUSG00000086433
Rsf1os2	2.60173	-0.257872	0.49363	-0.522399	0.601393	1	ENSMUSG00000086993
Rskr	2.62799	-0.268482	0.507452	-0.529078	0.596751	1	ENSMUSG00000037593
Rsl1	42.597	-0.0093002	0.109326	-0.0850683	0.932207	1	ENSMUSG00000058900
Rsl1d1	356.891	0.0189511	0.049764	0.38082	0.703337	1	ENSMUSG00000005846
Rsl24d1	238.92	-0.0182844	0.104602	-0.1748	0.861237	1	ENSMUSG00000032215
Rslcan18	2.35491	-0.17635	0.673188	-0.261963	0.79335	1	ENSMUSG00000074824
Rsph1	2.49668	-0.1607	0.549071	-0.292676	0.76977	1	ENSMUSG00000024033
Rsph10b	2.0147	0.630172	0.479936	1.31303	0.189172	1	ENSMUSG00000075569
Rsph14	0.200173	-0.9801	6.32145	-0.155044	0.876787	1	ENSMUSG00000009070
Rsph3a	5.73441	-0.0309875	0.337619	-0.0917824	0.926871	1	ENSMUSG00000073471
Rsph3b	6.64491	0.0342748	0.268967	0.127431	0.898599	1	ENSMUSG00000023806
Rsph4a	0.643675	-0.0353096	0.937081	-0.0376804	0.969942	1	ENSMUSG00000039552
Rsph9	8.58096	-0.0513977	0.259095	-0.198374	0.842752	1	ENSMUSG00000023966
Rspo1	14.3036	-0.175721	0.289415	-0.607161	0.543744	1	ENSMUSG00000028871
Rspo3	0.943072	-0.593782	0.812769	-0.730566	0.465044	1	ENSMUSG00000019880
Rspry1	177.428	0.0901901	0.082667	1.091	0.275271	1	ENSMUSG00000050079
Rsrc1	236.795	0.165153	0.0552737	2.9879	0.00280897	1	ENSMUSG00000034544
Rsrc2	671.256	0.00868148	0.0561217	0.15469	0.877066	1	ENSMUSG00000029422
Rsrp1	3056.16	0.112062	0.168102	0.666629	0.505009	1	ENSMUSG00000037266
Rsu1	386.161	0.022249	0.0490561	0.453542	0.650159	1	ENSMUSG00000026727
Rtca	60.1857	0.0477495	0.100934	0.473075	0.63616	1	ENSMUSG00000000339
Rtcb	377.64	-0.0440704	0.121382	-0.363073	0.71655	1	ENSMUSG00000001783
Rtel1	5.75888	0.00870264	0.35749	0.0243437	0.980578	1	ENSMUSG00000038685
Rtf1	328.589	-0.0197773	0.0760011	-0.260223	0.794691	1	ENSMUSG00000027304
Rtf2	357.864	0.0407423	0.0714734	0.570035	0.568654	1	ENSMUSG00000027502
Rtkn	3.98303	-0.426362	0.460146	-0.926579	0.354145	1	ENSMUSG00000034930
Rtkn2	1.43687	0.326914	0.688973	0.474494	0.635148	1	ENSMUSG00000037846
Rtl10	0.35051	1.60862	1.25626	1.28048	0.200377	1	ENSMUSG00000086965
Rtl4	0.036939	0.174033	6.32145	0.0275305	0.978037	1	ENSMUSG00000071679
Rtl5	4.91066	0.0820742	0.359651	0.228205	0.819487	1	ENSMUSG00000049191
Rtl6	16.3635	0.0245828	0.200199	0.122792	0.902272	1	ENSMUSG00000055745
Rtl8a	56.1816	-0.0467091	0.11092	-0.421106	0.673678	1	ENSMUSG00000067925
Rtl8b	27.8019	-0.184564	0.132333	-1.39469	0.163109	1	ENSMUSG00000067924
Rtl8c	0.397972	-0.0516044	1.11863	-0.0461318	0.963205	1	ENSMUSG00000051851
Rtn1	328.738	0.00192752	0.0988012	0.0195091	0.984435	1	ENSMUSG00000021087
Rtn2	0.940473	0.836841	0.819485	1.02118	0.307169	1	ENSMUSG00000030401
Rtn3	884.31	-0.0301161	0.0519296	-0.579941	0.561954	1	ENSMUSG00000024758
Rtn4	1477.77	-0.0364673	0.0630881	-0.578037	0.563239	1	ENSMUSG00000020458
Rtn4ip1	19.6308	-0.00773225	0.171825	-0.0450006	0.964107	1	ENSMUSG00000019864
Rtn4r	0.417744	-1.74801	2.0097	-0.869787	0.384417	1	ENSMUSG00000043811
Rtn4rl1	440.138	0.053622	0.104352	0.513855	0.607354	1	ENSMUSG00000045287
Rtp1	0						ENSMUSG00000033383
Rtp4	188.893	0.497864	0.449288	1.10812	0.267811	1	ENSMUSG00000033355
Rtraf	716.984	0.00335778	0.0894529	0.0375369	0.970057	1	ENSMUSG00000021807
Rttn	31.5925	0.109606	0.154727	0.708385	0.478706	1	ENSMUSG00000023066
Rubcn	69.4625	0.0318792	0.114802	0.277688	0.781252	1	ENSMUSG00000035629
Rubcnl	139.163	0.162835	0.126357	1.28869	0.197505	1	ENSMUSG00000034959
Rufy1	120.649	-0.024136	0.0878811	-0.274644	0.78359	1	ENSMUSG00000020375
Rufy2	91.3314	0.0365571	0.092537	0.395054	0.692803	1	ENSMUSG00000020070
Rufy3	114.114	-0.0329778	0.121949	-0.270422	0.786836	1	ENSMUSG00000029291
Rufy4	0.0886561	0.771023	4.38575	0.175802	0.86045	1	ENSMUSG00000061815
Rundc1	27.0731	0.203238	0.139073	1.46137	0.143914	1	ENSMUSG00000035007
Rundc3a	6.8702	-0.186304	0.294823	-0.631916	0.527441	1	ENSMUSG00000006575
Rundc3b	1.25151	0.524003	0.790941	0.662505	0.507647	1	ENSMUSG00000040570
Runx1	712.91	0.00201724	0.143925	0.0140159	0.988817	1	ENSMUSG00000022952
Runx1t1	5.59219	0.555252	0.416662	1.33262	0.182656	1	ENSMUSG00000006586
Runx2	5.72698	-0.314161	0.449686	-0.698624	0.484787	1	ENSMUSG00000039153
Runx2os1	0.497753	-0.305916	1.7432	-0.175491	0.860694	1	ENSMUSG00000073394
Runx2os2	0.729998	0.684786	1.05307	0.650276	0.515514	1	ENSMUSG00000089849
Runx3	17.5213	-0.254137	0.581873	-0.436756	0.662288	1	ENSMUSG00000070691
Rusc1	31.9928	-0.018428	0.13274	-0.138828	0.889586	1	ENSMUSG00000041263
Rusc2	25.4539	-0.241597	0.182705	-1.32234	0.186056	1	ENSMUSG00000035969
Ruvbl1	152.026	-0.028285	0.0958226	-0.295181	0.767855	1	ENSMUSG00000030079
Ruvbl2	70.7216	0.11124	0.123039	0.904105	0.36594	1	ENSMUSG00000003868
Rwdd1	345.692	-0.00403346	0.0930999	-0.043324	0.965443	1	ENSMUSG00000019782
Rwdd2a	25.965	-0.106291	0.175506	-0.605628	0.544762	1	ENSMUSG00000032417
Rwdd2b	19.4295	-0.108937	0.186973	-0.582637	0.560138	1	ENSMUSG00000041079
Rwdd3	25.9067	0.283738	0.168341	1.6855	0.0918926	1	ENSMUSG00000028133
Rwdd4a	86.4658	0.0487674	0.0824168	0.591717	0.55404	1	ENSMUSG00000031568
Rxfp1	9.29391	-0.134663	0.355478	-0.378824	0.704819	1	ENSMUSG00000034009
Rxfp2	0.0583993	0.253982	6.31629	0.0402105	0.967925	1	ENSMUSG00000053368
Rxra	89.8894	0.0382124	0.0949653	0.402382	0.687403	1	ENSMUSG00000015846
Rxrb	159.465	0.0535337	0.0959381	0.558002	0.576843	1	ENSMUSG00000039656
Rxrg	24.1232	0.22969	0.291302	0.788494	0.430408	1	ENSMUSG00000015843
Rxylt1	219.862	0.0403338	0.105705	0.381568	0.702782	1	ENSMUSG00000034620
Rybp	112.293	-0.0690841	0.106136	-0.650902	0.51511	1	ENSMUSG00000072872
Rybp	112.293	-0.0690841	0.106136	-0.650902	0.51511	1	ENSMUSG00000072872
Ryk	134.798	-0.0132684	0.0778215	-0.170498	0.864618	1	ENSMUSG00000032547
Ryr1	0.226084	-0.318636	1.72935	-0.184251	0.853816	1	ENSMUSG00000030592
Ryr2	0.453853	-1.35999	1.54251	-0.881674	0.377953	1	ENSMUSG00000021313
Ryr3	0.0889182	0.948684	3.84948	0.246445	0.805338	1	ENSMUSG00000057378
S100a1	97.4676	-0.171136	0.141195	-1.21205	0.225492	1	ENSMUSG00000044080
S100a10	136.281	-0.0575078	0.32636	-0.17621	0.860129	1	ENSMUSG00000041959
S100a11	55.9876	-0.169889	0.326509	-0.520319	0.602841	1	ENSMUSG00000027907
S100a13	314.452	-0.0556498	0.0955774	-0.582249	0.560399	1	ENSMUSG00000042312
S100a14	0.0426679	0.693895	6.3183	0.109823	0.91255	1	ENSMUSG00000042306
S100a16	22.5375	0.0930154	0.393504	0.236377	0.81314	1	ENSMUSG00000074457
S100a2	0.476338	-0.189032	1.4263	-0.132533	0.894562	1	ENSMUSG00000094018
S100a3	0.190539	-0.49568	6.31667	-0.0784717	0.937453	1	ENSMUSG00000001021
S100a4	50.9679	-0.165503	0.427271	-0.387349	0.698498	1	ENSMUSG00000001020
S100a5	91.9752	-0.883749	1.33179	-0.663582	0.506958	1	ENSMUSG00000001023
S100a6	165.315	-0.130416	0.525088	-0.248371	0.803848	1	ENSMUSG00000001025
S100a7a	0.985977	0.115904	0.652306	0.177683	0.858972	1	ENSMUSG00000063767
S100a7a	0.985977	0.115904	0.652306	0.177683	0.858972	1	ENSMUSG00000063767
S100a8	134.003	-2.36885	0.897413	-2.63965	0.0082992	1	ENSMUSG00000056054
S100a9	176.62	-1.88502	0.906105	-2.08036	0.0374926	1	ENSMUSG00000056071
S100b	29.2117	-0.192255	0.258955	-0.742425	0.45783	1	ENSMUSG00000033208
S100g	0.144754	-2.07535	2.42641	-0.855315	0.392377	1	ENSMUSG00000040808
S100pbp	76.0798	-0.0246935	0.0844633	-0.292358	0.770013	1	ENSMUSG00000040928
S100z	0						ENSMUSG00000021679
S1pr1	257.632	0.224289	0.149095	1.50434	0.132495	1	ENSMUSG00000045092
S1pr2	21.7562	-0.0895668	0.168675	-0.531002	0.595417	1	ENSMUSG00000043895
S1pr3	0.67418	0.0937438	1.14983	0.0815283	0.935022	1	ENSMUSG00000067586
S1pr4	7.24827	0.0630345	0.377343	0.167048	0.867332	1	ENSMUSG00000044199
S1pr5	2.56418	-0.0850111	0.859389	-0.0989204	0.921201	1	ENSMUSG00000045087
Saa1	0.0251718	-0.9801	6.32145	-0.155044	0.876787	1	ENSMUSG00000074115
Saa2	0.0245354	0	6.32145	0	1	1	ENSMUSG00000057465
Saa3	13.6766	-0.264346	1.11447	-0.237194			ENSMUSG00000040026
Saal1	35.5794	-0.0358007	0.149969	-0.238721	0.811322	1	ENSMUSG00000006763
Sac3d1	55.8382	-0.0047249	0.109157	-0.0432854	0.965474	1	ENSMUSG00000024790
Sacm1l	165.067	0.0103879	0.0802727	0.129408	0.897035	1	ENSMUSG00000025240
Sacs	18.7883	-0.157107	0.20827	-0.754343	0.450643	1	ENSMUSG00000048279
Sae1	90.3152	0.0669999	0.132397	0.506054	0.612818	1	ENSMUSG00000052833
Safb	231.598	-0.039717	0.114641	-0.346445	0.729008	1	ENSMUSG00000071054
Safb2	262.509	-0.00858673	0.143926	-0.0596609	0.952426	1	ENSMUSG00000042625
Sag	13.7609	0.388211	0.278909	1.39189	0.163956	1	ENSMUSG00000056055
Sall1	1421.88	0.0316299	0.0987864	0.320185	0.748828	1	ENSMUSG00000031665
Sall2	61.1985	-0.0526777	0.112998	-0.466182	0.641085	1	ENSMUSG00000049532
Sall3	405.675	-0.00690384	0.073401	-0.0940565	0.925064	1	ENSMUSG00000024565
Sall4	0.0153453	0.174033	6.32145	0.0275305	0.978037	1	ENSMUSG00000027547
Samd1	62.2206	-0.141144	0.110075	-1.28225	0.199754	1	ENSMUSG00000079003
Samd10	9.67216	0.0178785	0.249435	0.0716759	0.94286	1	ENSMUSG00000038605
Samd11	1.37643	-0.155339	0.571206	-0.271948	0.785662	1	ENSMUSG00000096351
Samd12	0.393511	0.834429	1.27066	0.656688	0.511381	1	ENSMUSG00000058656
Samd13	0.0940438	-1.59201	5.65885	-0.281331	0.778457	1	ENSMUSG00000048652
Samd14	1.15151	0.985227	0.75444	1.3059	0.191585	1	ENSMUSG00000047181
Samd15	5.48556	0.359508	0.317843	1.13108	0.258019	1	ENSMUSG00000090812
Samd3	2.12673	1.08897	0.71523	1.52254	0.127873	1	ENSMUSG00000051354
Samd4	8.71059	-0.226157	0.266467	-0.848724	0.396035	1	ENSMUSG00000021838
Samd4b	146.327	-0.0225358	0.0813102	-0.277158	0.781659	1	ENSMUSG00000109336
Samd5	0.291869	-0.150267	1.46161	-0.102809	0.918114	1	ENSMUSG00000060487
Samd8	193.236	0.115019	0.079989	1.43794	0.150452	1	ENSMUSG00000021770
Samd9l	68.1579	-0.253886	0.31371	-0.8093	0.418343	1	ENSMUSG00000047735
Samhd1	339.612	0.0487785	0.105623	0.461819	0.644211	1	ENSMUSG00000027639
Samm50	209.867	0.0564564	0.0638144	0.884696	0.37632	1	ENSMUSG00000022437
Samsn1	961.439	0.137538	0.129251	1.06412	0.287277	1	ENSMUSG00000022876
Sap130	88.6895	-0.0236853	0.101401	-0.233581	0.81531	1	ENSMUSG00000024260
Sap18	210.692	0.0264411	0.0812104	0.325587	0.744737	1	ENSMUSG00000021963
Sap18b	7.58186	0.0449415	0.303182	0.148233	0.882159	1	ENSMUSG00000061104
Sap25	81.1414	-0.0852674	0.135838	-0.627712	0.530193	1	ENSMUSG00000079165
Sap30	132.752	-0.0228442	0.144415	-0.158184	0.874312	1	ENSMUSG00000031609
Sap30bp	86.9738	0.0360307	0.0990726	0.36368	0.716097	1	ENSMUSG00000020755
Sap30bpos	0.46319	-0.333226	1.16724	-0.285482	0.775275	1	ENSMUSG00000087064
Sap30l	162.828	-0.090207	0.122813	-0.734505	0.462641	1	ENSMUSG00000020519
Sapcd1	6.89092	-0.0847646	0.276677	-0.306367	0.759325	1	ENSMUSG00000036185
Sapcd2	0.19884	1.55651	2.3026	0.67598	0.499053	1	ENSMUSG00000026955
Sar1a	204.962	0.0074963	0.0727085	0.103101	0.917883	1	ENSMUSG00000020088
Sar1b	416.791	0.0290671	0.0776296	0.374433	0.708083	1	ENSMUSG00000020386
Saraf	1044.11	0.0157377	0.0574187	0.274088	0.784017	1	ENSMUSG00000031532
Sardh	11.8601	-0.289602	0.216524	-1.33751	0.181058	1	ENSMUSG00000009614
Sarm1	4.78803	-0.115147	0.344974	-0.333784	0.738542	1	ENSMUSG00000050132
Sarnp	429.156	0.0332423	0.119819	0.277438	0.781444	1	ENSMUSG00000078427
Sars	327.042	0.132162	0.107245	1.23235	0.21782	1
Sars2	12.9512	0.0240828	0.199969	0.120433	0.90414	1	ENSMUSG00000070699
Sart1	95.2189	-0.0113736	0.0899123	-0.126496	0.899339	1	ENSMUSG00000039148
Sart3	77.7998	0.0529384	0.0866114	0.611217	0.541056	1	ENSMUSG00000018974
Sash1	36.7903	-0.353555	0.294431	-1.20081	0.229826	1	ENSMUSG00000015305
Sash3	233.481	-0.0661781	0.0807319	-0.819727	0.412372	1	ENSMUSG00000031101
Sass6	76.4387	0.115237	0.109705	1.05042	0.293523	1	ENSMUSG00000027959
Sat1	2932.04	-0.0300052	0.0706825	-0.424507	0.671196	1	ENSMUSG00000025283
Sat2	21.4811	-0.0462074	0.149247	-0.309602	0.756863	1	ENSMUSG00000069835
Satb1	38.1404	0.105298	0.142708	0.737859	0.4606	1	ENSMUSG00000023927
Satb2	2.41866	0.0185521	0.430329	0.0431116	0.965613	1	ENSMUSG00000038331
Sav1	96.5008	-0.165811	0.0889433	-1.86423	0.0622891	1	ENSMUSG00000021067
Saxo2	2.4475	-0.303924	0.502223	-0.605156	0.545075	1	ENSMUSG00000038570
Saysd1	297.063	0.0155643	0.117235	0.132761	0.894382	1	ENSMUSG00000045107
Sbds	326.702	0.0489439	0.0877515	0.557755	0.577011	1	ENSMUSG00000025337
Sbf1	79.947	-0.128287	0.0989889	-1.29597	0.194985	1	ENSMUSG00000036529
Sbf2	331.253	-0.00698177	0.0999855	-0.0698278	0.944331	1	ENSMUSG00000038371
Sbk1	11.145	0.351319	0.239072	1.46951	0.141694	1	ENSMUSG00000042978
Sbk2	0.100573	0.174033	6.32145	0.0275305	0.978037	1	ENSMUSG00000030433
Sbk3	0.139419	1.63978	2.70305	0.606639	0.54409	1	ENSMUSG00000085272
Sbno1	341.885	-0.0494476	0.0882252	-0.56047	0.575159	1	ENSMUSG00000038095
Sbno2	155.555	-0.129875	0.194738	-0.666922	0.504822	1	ENSMUSG00000035673
Sbp	0.00805696	0	6.32145	0	1	1	ENSMUSG00000024128
Sbpl	0.00534371	0.174033	6.32145	0.0275305	0.978037	1	ENSMUSG00000024125
Sbsn	5.89993	0.167302	0.293146	0.57071	0.568196	1	ENSMUSG00000046056
Sbspon	0.242057	0.876511	1.84619	0.474767	0.634953	1	ENSMUSG00000032719
Sc5d	77.4631	0.0484879	0.107532	0.450915	0.652051	1	ENSMUSG00000032018
Scaf1	137.055	-0.013946	0.0701817	-0.198712	0.842488	1	ENSMUSG00000038406
Scaf11	975.631	0.0117693	0.0616955	0.190764	0.84871	1	ENSMUSG00000033228
Scaf4	89.7435	-0.0828693	0.0831478	-0.99665	0.318934	1	ENSMUSG00000022983
Scaf8	171.158	-0.104801	0.0814452	-1.28677	0.198174	1	ENSMUSG00000046201
Scai	71.0279	0.0252565	0.121995	0.207029	0.835988	1	ENSMUSG00000035236
Scamp1	188.197	0.0556123	0.0957569	0.580766	0.561398	1	ENSMUSG00000021687
Scamp2	2137.83	0.0420269	0.0652547	0.644044	0.519547	1	ENSMUSG00000040188
Scamp3	205.788	-0.0158048	0.0841855	-0.187738	0.851082	1	ENSMUSG00000028049
Scamp4	0.0961377	-0.980108	4.80967	-0.203779	0.838526	1	ENSMUSG00000113949
Scamp5	167.63	-0.0048214	0.102363	-0.0471011	0.962433	1	ENSMUSG00000040722
Scand1	633.954	-0.0061652	0.0992903	-0.0620927	0.950489	1	ENSMUSG00000046229
Scap	78.3595	0.0278611	0.0992099	0.28083	0.778841	1	ENSMUSG00000032485
Scaper	80.1457	-0.0566933	0.0964094	-0.588047	0.556501	1	ENSMUSG00000034007
Scara3	3.45006	0.155792	0.551478	0.282498	0.777561	1	ENSMUSG00000034463
Scara5	0						ENSMUSG00000022032
Scarb1	63.4127	0.237429	0.110573	2.14725	0.0317732	1	ENSMUSG00000037936
Scarb2	705.402	0.0140309	0.0469465	0.298871	0.765039	1	ENSMUSG00000029426
Scarf1	0.999017	0.419771	0.889805	0.471756	0.637101	1	ENSMUSG00000038188
Scarf2	36.5014	0.0289993	0.154469	0.187735	0.851085	1	ENSMUSG00000012017
Sccpdh	63.9962	-0.0355087	0.100383	-0.353732	0.72354	1	ENSMUSG00000038936
Scd1	13.4503	0.0102107	0.554369	0.0184186	0.985305	1	ENSMUSG00000037071
Scd2	390.83	0.0287184	0.313889	0.0914922	0.927102	1	ENSMUSG00000025203
Scd3	1.38445	0.234022	1.02116	0.229173	0.818735	1	ENSMUSG00000025202
Scd4	0.0648834	-0.974139	5.57628	-0.174693	0.861321	1	ENSMUSG00000050195
Scel	0.0460634	-0.193391	6.29247	-0.0307337	0.975482	1	ENSMUSG00000022123
Scfd1	186.155	0.0240207	0.0617473	0.389016	0.697264	1	ENSMUSG00000020952
Scfd2	19.244	0.124678	0.15236	0.818311	0.41318	1	ENSMUSG00000062110
Scg2	0.537637	-0.698166	1.13796	-0.613524	0.53953	1	ENSMUSG00000050711
Scg3	20.596	-0.147982	0.472653	-0.313088	0.754214	1	ENSMUSG00000032181
Scg5	4.40254	-0.0235244	0.547616	-0.0429578	0.965735	1	ENSMUSG00000023236
Scgb1a1	0.0070964	-0.9801	6.32145	-0.155044	0.876787	1	ENSMUSG00000024653
Scgb1c1	0						ENSMUSG00000038801
Schip1	5.53925	-0.293811	0.447827	-0.656081	0.511772	1	ENSMUSG00000027777
Scimp	42.002	0.0252045	0.202331	0.12457	0.900864	1	ENSMUSG00000057135
Scin	0.0161139	0	6.32145	0	1	1	ENSMUSG00000002565
Sclt1	96.3633	0.0497536	0.103686	0.479849	0.631335	1	ENSMUSG00000059834
Scly	36.4286	-0.0890885	0.151701	-0.587264	0.557027	1	ENSMUSG00000026307
Scmh1	139.97	0.0596234	0.0950242	0.627455	0.530361	1	ENSMUSG00000000085
Scml2	0.17661	-1.17052	2.59111	-0.451747	0.651452	1	ENSMUSG00000000037
Scml4	1.02768	-0.885574	0.820384	-1.07946	0.280382	1	ENSMUSG00000044770
Scn1a	0.182667	0.0986463	2.34304	0.0421019	0.966417	1	ENSMUSG00000064329
Scn1b	354.014	-0.0612776	0.0983932	-0.622784	0.533427	1	ENSMUSG00000019194
Scn2a	0.497141	-1.06164	1.23719	-0.858109	0.390832	1	ENSMUSG00000075318
Scn2b	0.747078	-0.295033	0.926785	-0.31834	0.750227	1	ENSMUSG00000070304
Scn3a	0.177224	0.174034	5.04482	0.0344976	0.97248	1	ENSMUSG00000057182
Scn3b	0.812901	-0.0923544	0.998801	-0.0924653	0.926328	1	ENSMUSG00000049281
Scn5a	0.00776798	0	6.32145	0	1	1	ENSMUSG00000032511
Scn7a	0.225476	-0.991388	2.08418	-0.475674	0.634307	1	ENSMUSG00000034810
Scn8a	1.45772	0.186288	0.547672	0.340145	0.733748	1	ENSMUSG00000023033
Scn9a	0						ENSMUSG00000075316
Scnm1	88.8455	0.019696	0.101806	0.193465	0.846594	1	ENSMUSG00000092607
Scnn1a	1.3664	0.311167	0.613384	0.507296	0.611947	1	ENSMUSG00000030340
Sco1	28.8271	0.0124752	0.142521	0.0875319	0.930249	1	ENSMUSG00000069844
Sco2	96.5719	-0.0318352	0.132534	-0.240204	0.810172	1	ENSMUSG00000091780
Scoc	1942.98	-0.0167799	0.082168	-0.204215	0.838186	1	ENSMUSG00000063253
Scp2	592.979	-0.0203924	0.0849244	-0.240124	0.810234	1	ENSMUSG00000028603
Scpep1	280.916	0.0171085	0.0813986	0.210182	0.833526	1	ENSMUSG00000000278
Scpep1os	0.107818	-2.03082	4.10261	-0.495006	0.620596	1	ENSMUSG00000087338
Scrg1	6.50214	0.125991	0.403288	0.312411	0.754728	1	ENSMUSG00000031610
Scrib	47.0711	-0.143359	0.118127	-1.2136	0.2249	1	ENSMUSG00000022568
Scrn1	2.88945	-0.0205712	0.514717	-0.039966	0.96812	1	ENSMUSG00000019124
Scrn2	16.5917	0.0845272	0.186139	0.454108	0.649751	1	ENSMUSG00000020877
Scrn3	65.4659	-0.013528	0.0963764	-0.140367	0.88837	1	ENSMUSG00000008226
Scrt1	0.453055	0.767005	1.11548	0.687601	0.491704	1	ENSMUSG00000048385
Scrt2	0.0488961	0	6.32145	0	1	1	ENSMUSG00000060257
Sct	0.00924347	0.174033	6.32145	0.0275305	0.978037	1	ENSMUSG00000038580
Sctr	0.73671	-0.345196	0.935357	-0.369053	0.712088	1	ENSMUSG00000026387
Scube1	13.9478	-0.0713091	0.224024	-0.318311	0.750249	1	ENSMUSG00000016763
Scube2	0.00924347	0.174033	6.32145	0.0275305	0.978037	1	ENSMUSG00000007279
Scube3	0.667199	-0.536712	0.89129	-0.602175	0.547058	1	ENSMUSG00000038677
Scx	0.197115	1.44641	2.76884	0.522391	0.601398	1	ENSMUSG00000034161
Scyl1	84.579	-0.0315226	0.0915967	-0.344146	0.730736	1	ENSMUSG00000024941
Scyl2	70.8777	0.132961	0.117632	1.13031	0.258345	1	ENSMUSG00000069539
Scyl3	73.4313	-0.0179636	0.0833808	-0.215441	0.829424	1	ENSMUSG00000026584
Sdad1	100.137	0.219112	0.110644	1.98034	0.0476653	1	ENSMUSG00000029415
Sdc1	0.244233	-0.967563	2.44658	-0.395476	0.692492	1	ENSMUSG00000020592
Sdc2	7.434	-0.228338	0.512903	-0.445188	0.656184	1	ENSMUSG00000022261
Sdc3	245.71	0.0734611	0.220619	0.332977	0.739151	1	ENSMUSG00000025743
Sdc4	106.153	0.0892088	0.16587	0.537824	0.590698	1	ENSMUSG00000017009
Sdcbp	1055.52	0.0147818	0.0714016	0.207023	0.835992	1	ENSMUSG00000028249
Sdcbp2	1.38152	-0.581128	0.68512	-0.848214	0.396319	1	ENSMUSG00000027456
Sdccag8	112.993	-0.0231471	0.0850489	-0.272163	0.785497	1	ENSMUSG00000026504
Sde2	163.393	0.17983	0.107793	1.66829	0.0952574	1	ENSMUSG00000038806
Sdf2	301.801	-0.0384301	0.12428	-0.309223	0.757152	1	ENSMUSG00000002064
Sdf2l1	771.241	-0.0692502	0.175	-0.395716	0.692314	1	ENSMUSG00000022769
Sdf4	772.183	-0.0555862	0.0721984	-0.769909	0.441354	1	ENSMUSG00000029076
Sdha	350.492	-0.0119747	0.0413856	-0.289346	0.772317	1	ENSMUSG00000021577
Sdhaf1	148.058	0.0811442	0.0951693	0.852631	0.393864	1	ENSMUSG00000074211
Sdhaf2	86.8219	0.0198821	0.0818613	0.242876	0.808102	1	ENSMUSG00000024668
Sdhaf3	45.5391	-0.0562217	0.11295	-0.497757	0.618655	1	ENSMUSG00000042505
Sdhaf4	187.265	-0.0248086	0.0953078	-0.2603	0.794632	1	ENSMUSG00000026154
Sdhb	373.872	0.0224053	0.11561	0.1938	0.846333	1	ENSMUSG00000009863
Sdhc	203.857	0.0142722	0.0712207	0.200394	0.841172	1	ENSMUSG00000058076
Sdhd	235.582	-0.0353885	0.0654143	-0.54099	0.588514	1	ENSMUSG00000000171
Sdk1	38.2018	0.234049	0.217261	1.07727	0.281359	1	ENSMUSG00000039683
Sdk2	0.734767	0.205398	0.825527	0.248808	0.80351	1	ENSMUSG00000041592
Sdr39u1	4.39731	0.568296	0.395786	1.43587	0.15104	1	ENSMUSG00000022223
Sdr42e1	7.45483	-0.0126454	0.2735	-0.0462355	0.963123	1	ENSMUSG00000034308
Sds	0.163887	-0.252387	2.68591	-0.093967	0.925135	1	ENSMUSG00000029597
Sdsl	1.46276	0.744587	0.565853	1.31587	0.188219	1	ENSMUSG00000029596
Sebox	0.121062	-0.403039	3.9554	-0.101896	0.918839	1	ENSMUSG00000001103
Sec11a	468.068	-0.0250532	0.113814	-0.220123	0.825775	1	ENSMUSG00000025724
Sec11c	1288.03	-0.0216838	0.0846961	-0.256019	0.797936	1	ENSMUSG00000024516
Sec13	243.389	0.0269243	0.089517	0.300773	0.763588	1	ENSMUSG00000030298
Sec14l1	510.067	-0.0435202	0.0643196	-0.676625	0.498644	1	ENSMUSG00000020823
Sec14l2	22.7517	0.000771606	0.182228	0.0042343	0.996622	1	ENSMUSG00000003585
Sec14l4	0.00403857	0.174033	6.32145	0.0275305	0.978037	1	ENSMUSG00000019368
Sec14l5	1.32859	0.328447	0.816609	0.402209	0.68753	1	ENSMUSG00000091712
Sec16a	125.397	0.0182926	0.0680003	0.269008	0.787924	1	ENSMUSG00000026924
Sec16b	10.2423	-0.057365	0.279738	-0.205067	0.83752	1	ENSMUSG00000026589
Sec22a	105.173	-0.078973	0.0837262	-0.943229	0.345564	1	ENSMUSG00000034473
Sec22b	168.537	0.0387974	0.0850053	0.456411	0.648094	1	ENSMUSG00000027879
Sec22c	10.6835	0.0534652	0.231181	0.23127	0.817105	1	ENSMUSG00000061536
Sec23a	52.6919	-0.0899032	0.104796	-0.857884	0.390957	1	ENSMUSG00000020986
Sec23b	100.672	-0.0278517	0.112043	-0.248581	0.803685	1	ENSMUSG00000027429
Sec23ip	77.8651	-0.0994426	0.0962592	-1.03307	0.30157	1	ENSMUSG00000055319
Sec24a	95.9212	0.0488961	0.1307	0.374109	0.708323	1	ENSMUSG00000036391
Sec24b	126.88	0.100586	0.0965337	1.04198	0.29742	1	ENSMUSG00000001052
Sec24c	105.64	0.00566678	0.097898	0.0578845	0.953841	1	ENSMUSG00000039367
Sec24d	33.117	-0.22772	0.131875	-1.72678	0.0842065	1	ENSMUSG00000039234
Sec31a	256.933	0.0214695	0.0835957	0.256826	0.797313	1	ENSMUSG00000035325
Sec31b	0.386642	0.577498	1.10769	0.521352	0.602122	1	ENSMUSG00000051984
Sec61a1	264.44	0.0543993	0.0640556	0.849251	0.395741	1	ENSMUSG00000030082
Sec61a2	56.7941	-0.0632987	0.18151	-0.348733	0.727289	1	ENSMUSG00000025816
Sec61b	1039.23	-0.0422067	0.0966459	-0.436715	0.662318	1	ENSMUSG00000053317
Sec61g	1305.09	-0.0198967	0.12016	-0.165585	0.868483	1	ENSMUSG00000078974
Sec62	1250.91	0.0265642	0.0874304	0.303832	0.761256	1	ENSMUSG00000027706
Sec63	274.195	-0.0543729	0.0664264	-0.818545	0.413046	1	ENSMUSG00000019802
Secisbp2	146.029	0.0175559	0.0713813	0.245946	0.805724	1	ENSMUSG00000035139
Secisbp2l	376.577	-0.0383106	0.104017	-0.36831	0.712642	1	ENSMUSG00000035093
Sectm1a	0.0746704	-0.9801	6.32145	-0.155044	0.876787	1	ENSMUSG00000025165
Seh1l	113.245	-0.105608	0.0905648	-1.1661	0.243573	1	ENSMUSG00000079614
Sel1l	366.384	0.0227429	0.0570489	0.398656	0.690147	1	ENSMUSG00000020964
Sel1l2	0						ENSMUSG00000074764
Sel1l3	0.883854	-0.266331	0.84941	-0.313548	0.753864	1	ENSMUSG00000029189
Selenbp1	35.0226	-0.0741494	0.163304	-0.454058	0.649787	1	ENSMUSG00000068874
Selenof	1437.97	-0.00818127	0.0951913	-0.0859456	0.93151	1	ENSMUSG00000037072
Selenoh	136.038	-0.0230777	0.102478	-0.225196	0.821827	1	ENSMUSG00000076437
Selenoi	85.6948	0.0799124	0.107595	0.742713	0.457656	1	ENSMUSG00000075703
Selenok	1376.69	-0.0337696	0.104676	-0.322612	0.746989	1	ENSMUSG00000042682
Selenok-ps1	1.6055	0.330267	0.636128	0.519183	0.603633	1	ENSMUSG00000085415
Selenom	84.0179	-0.226318	0.121667	-1.86014	0.0628658	1	ENSMUSG00000075702
Selenon	46.9301	-0.0537901	0.124692	-0.431384	0.66619	1	ENSMUSG00000050989
Selenoo	78.512	-0.0983765	0.0839178	-1.1723	0.241078	1	ENSMUSG00000035757
Selenop	5325.75	0.00226401	0.105358	0.0214887	0.982856	1	ENSMUSG00000064373
Selenos	1308.59	0.0386508	0.0883953	0.437249	0.661931	1	ENSMUSG00000075701
Selenot	409.252	-0.0506927	0.0700887	-0.723265	0.469517	1	ENSMUSG00000075700
Selenow	389.658	-0.0227403	0.148626	-0.153004	0.878395	1	ENSMUSG00000041571
Sell	2.8106	0.236789	0.654655	0.3617	0.717576	1	ENSMUSG00000026581
Selp	0.0382375	-0.9801	6.32145	-0.155044	0.876787	1	ENSMUSG00000026580
Selplg	6637.9	-0.0441783	0.109903	-0.401976	0.687702	1	ENSMUSG00000048163
Sem1	1221.45	-0.0578078	0.115788	-0.499255	0.6176	1	ENSMUSG00000042541
Sema3a	0.0721846	-0.318481	6.24208	-0.0510216	0.959308	1	ENSMUSG00000028883
Sema3b	0.331202	-1.57947	2.35191	-0.671568	0.501859	1	ENSMUSG00000057969
Sema3c	0.288523	1.10412	2.18524	0.505265	0.613372	1	ENSMUSG00000028780
Sema3d	0.915321	1.28933	1.42002	0.907966	0.363896	1	ENSMUSG00000040254
Sema3e	0.245487	0.235415	2.4421	0.0963984	0.923204	1	ENSMUSG00000063531
Sema3f	0.319968	0.19809	1.36766	0.144839	0.884838	1	ENSMUSG00000034684
Sema3g	0.0426408	-0.953898	6.32089	-0.150912	0.880045	1	ENSMUSG00000021904
Sema4a	27.193	0.174269	0.180416	0.965932	0.334078	1	ENSMUSG00000028064
Sema4b	70.6253	0.113052	0.2396	0.471835	0.637045	1	ENSMUSG00000030539
Sema4c	176.734	0.0519455	0.0717498	0.723981	0.469077	1	ENSMUSG00000026121
Sema4d	565.596	-0.016684	0.0951305	-0.175381	0.860781	1	ENSMUSG00000021451
Sema4f	0.496176	-0.428742	3.52809	-0.121522	0.903277	1	ENSMUSG00000000627
Sema4g	73.2077	0.0896351	0.119199	0.751976	0.452066	1	ENSMUSG00000025207
Sema5a	0.693904	-0.412615	1.15035	-0.358687	0.719829	1	ENSMUSG00000022231
Sema5b	0.670175	0.236549	1.26756	0.186617	0.851961	1	ENSMUSG00000052133
Sema6a	6.51417	-0.112782	0.799598	-0.141049	0.887831	1	ENSMUSG00000019647
Sema6b	4.92625	-0.552211	0.358229	-1.5415	0.123194	1	ENSMUSG00000001227
Sema6c	3.55963	-0.0759812	0.377487	-0.201282	0.840478	1	ENSMUSG00000038777
Sema6d	36.6573	0.0294535	0.220335	0.133676	0.893659	1	ENSMUSG00000027200
Sema7a	0.632244	0.22473	1.2073	0.186142	0.852333	1	ENSMUSG00000038264
Senp1	92.3221	0.0704418	0.0836979	0.84162	0.400001	1	ENSMUSG00000033075
Senp2	407.256	-0.0891207	0.0888741	-1.00278	0.315969	1	ENSMUSG00000022855
Senp3	87.0501	-0.110262	0.0997274	-1.10563	0.268885	1	ENSMUSG00000005204
Senp5	143.994	-0.0799855	0.0856249	-0.934138	0.350233	1	ENSMUSG00000022772
Senp6	446.106	-0.0241941	0.0667492	-0.362463	0.717006	1	ENSMUSG00000034252
Senp7	227.007	0.0211728	0.0708304	0.298922	0.764999	1	ENSMUSG00000052917
Senp8	63.8258	-0.112832	0.097646	-1.15552	0.247878	1	ENSMUSG00000051705
Sephs1	41.6701	0.0346994	0.124143	0.279512	0.779852	1	ENSMUSG00000026662
Sephs2	79.016	0.0163946	0.111372	0.147206	0.882969	1	ENSMUSG00000049091
Sepsecs	29.4566	0.0124386	0.143218	0.0868508	0.93079	1	ENSMUSG00000029173
Sept1	61.7292	0.129227	0.142682	0.905702	0.365094	1
Sept10	77.089	0.0369748	0.0876609	0.421793	0.673176	1
Sept11	58.6002	0.123042	0.12135	1.01394	0.310609	1
Sept2	62.5732	0.00957264	0.0964384	0.0992617	0.92093	1
Sept3	1.57279	-0.385028	0.53013	-0.726289	0.467662	1
Sept4	45.6048	0.124738	0.442071	0.282168	0.777815	1
Sept5	0.759157	0.791532	0.820435	0.964771	0.334659	1
Sept6	37.2887	0.0788067	0.160314	0.491577	0.623018	1
Sept7	887.919	0.0209418	0.076552	0.273563	0.78442	1
Sept8	82.4002	-0.108984	0.126951	-0.858473	0.390631	1
Sept9	27.469	-0.110719	0.164042	-0.674942	0.499713	1
Serac1	13.0184	0.129222	0.22527	0.573632	0.566217	1	ENSMUSG00000015659
Serbp1	1398.15	-0.00868847	0.0806025	-0.107794	0.914159	1	ENSMUSG00000036371
Serf1	62.1623	-0.0327888	0.139698	-0.234711	0.814433	1	ENSMUSG00000021643
Serf2	3069.48	-0.0852027	0.0878667	-0.969681	0.332206	1	ENSMUSG00000074884
Sergef	40.374	0.106159	0.140336	0.756461	0.449373	1	ENSMUSG00000030839
Serhl	61.3038	0.19451	0.114443	1.69963	0.0892011	1	ENSMUSG00000058586
Serinc1	1052.18	0.0426853	0.0588762	0.725001	0.468451	1	ENSMUSG00000019877
Serinc2	0.10307	-0.403036	5.37671	-0.0749595	0.940247	1	ENSMUSG00000023232
Serinc3	7678.59	-0.00975622	0.0505152	-0.193134	0.846854	1	ENSMUSG00000017707
Serinc4	2.54431	-0.380276	0.46053	-0.825736	0.408954	1	ENSMUSG00000046110
Serinc5	21.6859	-0.20406	0.287952	-0.70866	0.478535	1	ENSMUSG00000021703
Serp1	531.357	-0.0150187	0.0956524	-0.157013	0.875234	1	ENSMUSG00000027808
Serp2	2.79177	-0.221401	0.564927	-0.391911	0.695124	1	ENSMUSG00000052584
Serpina12	0.0100016	0	6.32145	0	1	1	ENSMUSG00000041567
Serpina3f	0.985916	1.41937	2.32371	0.610819	0.541319	1	ENSMUSG00000066363
Serpina3g	5.06422	0.273952	0.597852	0.458227	0.646789	1	ENSMUSG00000041481
Serpina3n	1.73584	0.102426	0.740607	0.1383	0.890003	1	ENSMUSG00000021091
Serpina9	0.161553	0.516	2.17045	0.237738	0.812084	1	ENSMUSG00000058260
Serpinb12	0.748712	0.810203	0.779338	1.0396	0.298524	1	ENSMUSG00000059956
Serpinb1a	8.87614	-0.621608	0.736264	-0.844273	0.398517	1	ENSMUSG00000044734
Serpinb1b	0.454935	1.6969	1.28033	1.32537	0.18505	1	ENSMUSG00000051029
Serpinb2	0.0520288	-0.9801	6.32145	-0.155044	0.876787	1	ENSMUSG00000062345
Serpinb5	0.0181126	-0.9801	6.32145	-0.155044	0.876787	1	ENSMUSG00000067006
Serpinb6a	56.0472	0.140911	0.137459	1.02511	0.30531	1	ENSMUSG00000060147
Serpinb6b	2.23947	0.0691005	0.581707	0.118789	0.905442	1	ENSMUSG00000042842
Serpinb6c	0.0392578	-1.01553	6.31981	-0.160691	0.872337	1	ENSMUSG00000052180
Serpinb8	2.77656	0.548852	0.621822	0.882652	0.377424	1	ENSMUSG00000026315
Serpinb9	48.7915	0.0312843	0.123103	0.254131	0.799394	1	ENSMUSG00000045827
Serpinc1	7.63058	-0.102537	0.237886	-0.431035	0.666443	1	ENSMUSG00000026715
Serpind1	0.532773	1.75203	1.28975	1.35843	0.174328	1	ENSMUSG00000022766
Serpine1	53.6579	-0.407525	0.452265	-0.901075	0.367549	1	ENSMUSG00000037411
Serpine2	1753.7	0.114063	0.0790897	1.4422	0.149247	1	ENSMUSG00000026249
Serpinf1	165.649	-0.00559511	0.13655	-0.0409747	0.967316	1	ENSMUSG00000000753
Serpinf2	0.955606	-1.12006	0.653117	-1.71495	0.0863544	1	ENSMUSG00000038224
Serping1	0.594893	-0.982868	1.61441	-0.60881	0.54265	1	ENSMUSG00000023224
Serpinh1	5.96573	0.293145	0.611429	0.479443	0.631624	1	ENSMUSG00000070436
Serpini1	1.32878	0.64875	0.728883	0.890061	0.373433	1	ENSMUSG00000027834
Sertad1	50.7958	-0.0149853	0.112727	-0.132934	0.894246	1	ENSMUSG00000008384
Sertad2	163.063	-0.0256288	0.0638898	-0.40114	0.688317	1	ENSMUSG00000049800
Sertad3	63.8501	-0.0812653	0.107687	-0.754645	0.450462	1	ENSMUSG00000055200
Sertad4	0.0588727	0.117097	5.78377	0.0202458	0.983847	1	ENSMUSG00000016262
Sertm1	0.0339099	-0.434036	6.31775	-0.0687011	0.945228	1	ENSMUSG00000056306
Sesn1	252.195	-0.0917739	0.0952644	-0.963359	0.335367	1	ENSMUSG00000038332
Sesn2	20.8233	0.138553	0.195493	0.70874	0.478486	1	ENSMUSG00000028893
Sesn3	38.6984	-0.077762	0.174201	-0.446392	0.655314	1	ENSMUSG00000032009
Sestd1	3.6607	-0.240075	0.485153	-0.494844	0.62071	1	ENSMUSG00000042272
Set	980.668	-0.0573988	0.0738384	-0.777357	0.436948	1	ENSMUSG00000054766
Setbp1	22.4773	-0.131925	0.217246	-0.607261	0.543677	1	ENSMUSG00000024548
Setd1a	73.5922	0.029088	0.097826	0.297344	0.766204	1	ENSMUSG00000042308
Setd1b	225.887	-0.0235841	0.0843087	-0.279735	0.779681	1	ENSMUSG00000038384
Setd2	356.72	-0.0227348	0.0928757	-0.244787	0.806621	1	ENSMUSG00000044791
Setd3	340.183	-0.059065	0.0517404	-1.14157	0.253634	1	ENSMUSG00000056770
Setd4	15.3181	0.450865	0.190563	2.36597	0.017983	1	ENSMUSG00000022948
Setd5	387.515	-0.020132	0.0945238	-0.212983	0.83134	1	ENSMUSG00000034269
Setd6	12.3468	-0.117702	0.233249	-0.504619	0.613827	1	ENSMUSG00000031671
Setd7	68.7769	-0.0618115	0.116752	-0.529424	0.596511	1	ENSMUSG00000037111
Setdb1	171.598	0.0111004	0.100665	0.11027	0.912195	1	ENSMUSG00000015697
Setdb2	25.258	0.117021	0.193958	0.603331	0.546288	1	ENSMUSG00000071350
Setmar	6.07954	-0.0514154	0.284913	-0.18046	0.856791	1	ENSMUSG00000034639
Setx	109.832	0.0196448	0.139008	0.141322	0.887616	1	ENSMUSG00000043535
Sez6	1.10022	-0.294356	0.655917	-0.44877	0.653597	1	ENSMUSG00000000632
Sez6l	1.66455	0.707221	0.5729	1.23446	0.217032	1	ENSMUSG00000058153
Sez6l2	17.2807	-0.348833	0.708081	-0.492646	0.622263	1	ENSMUSG00000030683
Sf1	326.918	0.0363577	0.0546839	0.664871	0.506133	1	ENSMUSG00000024949
Sf3a1	150.518	0.0474224	0.0780277	0.607764	0.543344	1	ENSMUSG00000002129
Sf3a2	105.239	0.101119	0.0888012	1.13872	0.254821	1	ENSMUSG00000020211
Sf3a3	163.503	0.0231882	0.0759383	0.305355	0.760096	1	ENSMUSG00000028902
Sf3b1	960.36	0.0214374	0.0694465	0.30869	0.757558	1	ENSMUSG00000025982
Sf3b2	638.895	-0.0327519	0.0657974	-0.497769	0.618647	1	ENSMUSG00000024853
Sf3b3	294.817	0.134668	0.0668597	2.01419	0.0439895	1	ENSMUSG00000033732
Sf3b4	153.103	0.0634551	0.105313	0.602537	0.546817	1	ENSMUSG00000068856
Sf3b5	375.483	0.038062	0.107578	0.35381	0.723481	1	ENSMUSG00000078348
Sf3b6	443.988	0.0412116	0.0730462	0.564186	0.572628	1	ENSMUSG00000037361
Sfi1	113.528	0.0615743	0.149843	0.410926	0.681126	1	ENSMUSG00000023764
Sfmbt1	134.023	0.0071423	0.0659383	0.108318	0.913744	1	ENSMUSG00000006527
Sfmbt2	7.32237	-0.111666	0.287273	-0.388708	0.697492	1	ENSMUSG00000061186
Sfn	2.04634	-0.410723	0.493772	-0.831807	0.405518	1	ENSMUSG00000047281
Sfpq	677.201	0.0128647	0.129697	0.0991903	0.920987	1	ENSMUSG00000028820
Sfr1	538.926	-0.0549786	0.0945238	-0.581638	0.56081	1	ENSMUSG00000025066
Sfrp1	1.82634	-1.55016	0.7917	-1.95802	0.0502278	1	ENSMUSG00000031548
Sfrp2	0.0240706	0.831048	6.31629	0.131572	0.895323	1	ENSMUSG00000027996
Sfrp4	0.494043	-0.0274303	1.79869	-0.0152501	0.987833	1	ENSMUSG00000021319
Sfrp5	2.71535	-0.559947	0.464642	-1.20511	0.228159	1	ENSMUSG00000018822
Sfswap	158.446	0.0523277	0.084504	0.619234	0.535762	1	ENSMUSG00000029439
Sft2d1	1363.67	0.0353782	0.0655787	0.539477	0.589558	1	ENSMUSG00000073468
Sft2d2	431.536	0.0140997	0.0889254	0.158557	0.874018	1	ENSMUSG00000040848
Sft2d3	104.218	0.0376869	0.0878128	0.429173	0.667797	1	ENSMUSG00000044982
Sfta3-ps	0.128292	-0.24785	2.80861	-0.0882464	0.929681	1	ENSMUSG00000112343
Sftpc	0						ENSMUSG00000022097
Sfxn1	134.862	0.0786045	0.0734737	1.06983	0.284695	1	ENSMUSG00000021474
Sfxn2	64.4427	-0.0432903	0.119344	-0.362735	0.716803	1	ENSMUSG00000025036
Sfxn3	38.7444	-0.0224085	0.137422	-0.163064	0.870468	1	ENSMUSG00000025212
Sfxn4	13.3922	0.175132	0.196389	0.891758	0.372523	1	ENSMUSG00000063698
Sfxn5	19.4564	-0.00996913	0.228841	-0.0435636	0.965252	1	ENSMUSG00000033720
Sgca	0.0170986	0.174033	6.32145	0.0275305	0.978037	1	ENSMUSG00000001508
Sgcb	96.1388	-0.0539635	0.10901	-0.495031	0.620578	1	ENSMUSG00000029156
Sgcd	0.883704	0.79877	1.00525	0.7946	0.426846	1	ENSMUSG00000020354
Sgce	342.802	0.0166074	0.0971995	0.170859	0.864335	1	ENSMUSG00000004631
Sgcg	0.00534371	0.174033	6.32145	0.0275305	0.978037	1	ENSMUSG00000035296
Sgcz	0.0705897	0	6.32145	0	1	1	ENSMUSG00000039539
Sgf29	67.7359	-0.00959839	0.120287	-0.079796	0.936399	1	ENSMUSG00000030714
Sgip1	19.5348	-0.449113	0.227623	-1.97305	0.0484895	1	ENSMUSG00000028524
Sgk1	1123.64	-0.118392	0.107248	-1.10391	0.269634	1	ENSMUSG00000019970
Sgk2	0.937161	-0.5208	1.21482	-0.428705	0.668138	1	ENSMUSG00000017868
Sgk3	277.685	-0.024441	0.0923018	-0.264795	0.791168	1	ENSMUSG00000025915
Sgms1	84.7776	0.0593429	0.106352	0.557985	0.576854	1	ENSMUSG00000040451
Sgms2	0.307874	-0.121795	1.81699	-0.0670313	0.946557	1	ENSMUSG00000050931
Sgo1	1.73226	-0.174543	0.802476	-0.217506	0.827814	1	ENSMUSG00000023940
Sgo2a	2.53654	-0.770348	0.497035	-1.54989	0.121169	1	ENSMUSG00000026039
Sgpl1	531.043	0.0290849	0.0720024	0.403944	0.686254	1	ENSMUSG00000020097
Sgpp1	161.637	-0.0232668	0.0816849	-0.284836	0.77577	1	ENSMUSG00000021054
Sgpp2	0.0688902	-0.966474	6.29597	-0.153507	0.877999	1	ENSMUSG00000032908
Sgsh	34.9454	0.0779318	0.144953	0.537636	0.590828	1	ENSMUSG00000005043
Sgsm1	1.0114	0.497147	0.991623	0.501347	0.616127	1	ENSMUSG00000042216
Sgsm2	19.4698	0.182804	0.159964	1.14278	0.25313	1	ENSMUSG00000038351
Sgsm3	36.2369	-0.117594	0.149605	-0.786028	0.431851	1	ENSMUSG00000042303
Sgta	162.209	0.041523	0.131907	0.31479	0.752921	1	ENSMUSG00000004937
Sgtb	3.94456	0.203736	0.339955	0.599301	0.548972	1	ENSMUSG00000042743
Sh2b1	80.0627	-0.0514885	0.0923945	-0.557267	0.577345	1	ENSMUSG00000030733
Sh2b2	102.762	-0.0557325	0.134104	-0.41559	0.67771	1	ENSMUSG00000005057
Sh2b3	344.121	-0.042969	0.0712687	-0.602916	0.546565	1	ENSMUSG00000042594
Sh2d1a	6.05857	0.00843071	0.543593	0.0155092	0.987626	1	ENSMUSG00000005696
Sh2d1b1	10.4811	-0.395103	0.294169	-1.34312	0.179234	1	ENSMUSG00000102418
Sh2d2a	4.55127	-0.346278	0.662633	-0.522579	0.601267	1	ENSMUSG00000028071
Sh2d3c	84.1308	0.116107	0.096434	1.20401	0.228586	1	ENSMUSG00000059013
Sh2d4a	0.0313609	0	6.32145	0	1	1	ENSMUSG00000053886
Sh2d4b	0.299169	0.309823	1.61959	0.191297	0.848293	1	ENSMUSG00000037833
Sh2d5	2.13666	-0.224484	0.504792	-0.444707	0.656532	1	ENSMUSG00000045349
Sh2d6	12.3828	0.0910758	0.295548	0.308159	0.757961	1	ENSMUSG00000052631
Sh2d7	0.130209	-1.27224	2.77297	-0.4588	0.646378	1	ENSMUSG00000046460
Sh3bgr	2.52784	0.287711	0.681025	0.422467	0.672684	1	ENSMUSG00000040666
Sh3bgrl	75.2966	-0.340381	0.145683	-2.33645	0.0194679	1	ENSMUSG00000031246
Sh3bgrl2	5.31094	-0.0811611	0.32731	-0.247964	0.804162	1	ENSMUSG00000032261
Sh3bgrl3	2574.6	-0.0989322	0.112836	-0.876776	0.380608	1	ENSMUSG00000028843
Sh3bp1	251.562	-0.0825762	0.0731942	-1.12818	0.259244	1	ENSMUSG00000022436
Sh3bp2	143.035	0.0516202	0.087437	0.59037	0.554943	1	ENSMUSG00000054520
Sh3bp4	4.84243	-0.00328276	0.374653	-0.00876215	0.993009	1	ENSMUSG00000036206
Sh3bp5	111.525	-0.130905	0.107836	-1.21393	0.224775	1	ENSMUSG00000021892
Sh3bp5l	31.3167	-0.156705	0.150928	-1.03828	0.29914	1	ENSMUSG00000013646
Sh3d19	2.20733	0.069625	0.534645	0.130227	0.896387	1	ENSMUSG00000028082
Sh3d21	2.35389	-0.275341	0.460834	-0.597484	0.550184	1	ENSMUSG00000073758
Sh3gl1	292.548	0.0384086	0.0784538	0.48957	0.624438	1	ENSMUSG00000003200
Sh3gl2	2.18291	-0.295171	0.515231	-0.57289	0.566719	1	ENSMUSG00000028488
Sh3gl3	3.28898	-0.173994	0.667468	-0.260677	0.794341	1	ENSMUSG00000030638
Sh3glb1	2529.69	0.00849017	0.0809871	0.104834	0.916508	1	ENSMUSG00000037062
Sh3glb2	69.9758	-0.113313	0.118076	-0.959663	0.337225	1	ENSMUSG00000026860
Sh3kbp1	380.476	-0.070923	0.0538937	-1.31598	0.188181	1	ENSMUSG00000040990
Sh3pxd2a	115.387	-0.0736281	0.127828	-0.575993	0.56462	1	ENSMUSG00000053617
Sh3pxd2b	16.227	-0.0886009	0.296306	-0.299019	0.764926	1	ENSMUSG00000040711
Sh3rf1	1.94917	0.197786	0.568086	0.348163	0.727718	1	ENSMUSG00000031642
Sh3rf2	0						ENSMUSG00000057719
Sh3rf3	0.0431223	1.61778	6.30169	0.256721	0.797394	1	ENSMUSG00000037990
Sh3tc1	83.7323	-0.0154948	0.0905594	-0.171101	0.864144	1	ENSMUSG00000036553
Sh3tc2	0.479667	0.866443	1.51217	0.572978	0.566659	1	ENSMUSG00000045629
Sh3yl1	3.71235	-0.520068	0.471786	-1.10234	0.270314	1	ENSMUSG00000020669
Shank1	2.25815	-0.309501	0.477454	-0.648232	0.516835	1	ENSMUSG00000038738
Shank2	0.491227	-0.462545	1.11958	-0.41314	0.679504	1	ENSMUSG00000037541
Shank3	0.294528	-0.0859035	1.57332	-0.0546002	0.956457	1	ENSMUSG00000022623
Sharpin	117.734	0.0198879	0.0856374	0.232234	0.816356	1	ENSMUSG00000022552
Shb	54.9338	-0.0098744	0.142686	-0.0692039	0.944827	1	ENSMUSG00000044813
Shbg	0.0171615	0	6.32145	0	1	1	ENSMUSG00000005202
Shc1	85.9723	0.066816	0.0799862	0.835345	0.403524	1	ENSMUSG00000042626
Shc2	0.116902	-0.752489	3.54728	-0.212131	0.832005	1	ENSMUSG00000020312
Shc3	0.854936	0.0866806	0.804615	0.107729	0.914211	1	ENSMUSG00000021448
Shc4	1.97097	-0.759631	0.562929	-1.34943	0.1772	1	ENSMUSG00000035109
Shcbp1	2.17935	0.290488	0.47648	0.609653	0.542091	1	ENSMUSG00000022322
Shcbp1l	2.04032	0.0157975	0.632594	0.0249727	0.980077	1	ENSMUSG00000042708
Shd	1.13693	0.0541762	0.64552	0.0839265	0.933115	1	ENSMUSG00000039154
She	0.76857	-0.761797	0.746145	-1.02098	0.307265	1	ENSMUSG00000046280
Shf	8.33977	-0.235039	0.272552	-0.862362	0.388488	1	ENSMUSG00000033256
Shfl	47.0087	0.0307379	0.12751	0.241062	0.809507	1	ENSMUSG00000038884
Shisa2	2.21683	-0.897965	0.776141	-1.15696	0.247288	1	ENSMUSG00000044461
Shisa3	1.44005	0.49356	0.859393	0.574312	0.565757	1	ENSMUSG00000050010
Shisa4	10.1504	0.527329	0.434441	1.21381	0.224821	1	ENSMUSG00000041889
Shisa5	612.524	-0.0324249	0.0799259	-0.405686	0.684973	1	ENSMUSG00000025647
Shisa6	0.318564	-0.980108	4.84446	-0.202315	0.83967	1	ENSMUSG00000053930
Shisa7	2.85698	0.367622	0.507292	0.724676	0.468651	1	ENSMUSG00000053550
Shisa8	0.577474	2.00236	1.39179	1.4387	0.150237	1	ENSMUSG00000096883
Shisa9	3.67249	-0.600319	0.458331	-1.30979	0.190266	1	ENSMUSG00000022494
Shisal1	1.08713	0.501598	0.789691	0.635182	0.52531	1	ENSMUSG00000062760
Shisal2a	0.411181	-0.213907	1.10924	-0.192841	0.847084	1	ENSMUSG00000059816
Shkbp1	94.0718	0.0197451	0.091827	0.215025	0.829748	1	ENSMUSG00000089832
Shld1	77.3738	-0.103484	0.104934	-0.986186	0.324042	1	ENSMUSG00000044991
Shld2	87.1498	0.074584	0.0843242	0.88449	0.376432	1	ENSMUSG00000041471
Shld3	18.0071	0.0450169	0.168782	0.266716	0.789688	1	ENSMUSG00000118537
Shmt1	10.6731	-0.0999167	0.222337	-0.449393	0.653148	1	ENSMUSG00000020534
Shmt2	36.2296	-0.0515002	0.125317	-0.410958	0.681103	1	ENSMUSG00000025403
Shoc2	206.665	0.0101922	0.115948	0.0879031	0.929954	1	ENSMUSG00000024976
Shox2	0.104298	0	6.21406	0	1	1	ENSMUSG00000027833
Shpk	8.25962	0.255071	0.233663	1.09162	0.275	1	ENSMUSG00000005951
Shprh	133.419	0.0744337	0.0817532	0.910468	0.362576	1	ENSMUSG00000090112
Shq1	23.7989	0.0638171	0.166046	0.384333	0.700732	1	ENSMUSG00000035378
Shroom1	4.27609	-0.189046	0.38583	-0.489972	0.624154	1	ENSMUSG00000018387
Shroom2	2.39048	0.550762	0.58331	0.944202	0.345067	1	ENSMUSG00000045180
Shroom3	0.932794	0.275151	0.854828	0.321879	0.747545	1	ENSMUSG00000029381
Shroom4	0.307223	-1.26459	1.79214	-0.705631	0.480417	1	ENSMUSG00000068270
Shtn1	19.276	-0.279693	0.271679	-1.0295	0.303245	1	ENSMUSG00000041362
Siae	88.9488	-0.0106532	0.0815294	-0.130667	0.896039	1	ENSMUSG00000001942
Siah1a	153.908	0.0766315	0.0869145	0.881688	0.377946	1	ENSMUSG00000036840
Siah1b	9.37006	-0.00344216	0.313862	-0.0109671	0.99125	1	ENSMUSG00000040749
Siah2	56.3404	-0.214306	0.101875	-2.10362	0.0354115	1	ENSMUSG00000036432
Siah3	0.0576684	-0.403034	6.32145	-0.0637566	0.949164	1	ENSMUSG00000091722
Sidt1	1.25217	0.956174	0.888922	1.07566	0.282081	1	ENSMUSG00000022696
Sidt2	111.584	0.0531988	0.0813765	0.653736	0.513282	1	ENSMUSG00000034908
Sigirr	1.52787	0.593829	0.662283	0.896639	0.369911	1	ENSMUSG00000025494
Siglec1	6.97436	0.0496715	0.484956	0.102425	0.91842	1	ENSMUSG00000027322
Siglece	227.628	-0.0572319	0.102812	-0.556667	0.577755	1	ENSMUSG00000030474
Siglecf	66.89	0.0835646	0.139963	0.597047	0.550476	1	ENSMUSG00000039013
Siglecg	18.5629	-0.0192733	0.201066	-0.0958553	0.923635	1	ENSMUSG00000030468
Siglech	5141.48	0.0421287	0.0815541	0.516574	0.605454	1	ENSMUSG00000051504
Sigmar1	148.634	-0.125661	0.153475	-0.818772	0.412917	1	ENSMUSG00000036078
Sik1	6.68197	-0.384368	0.536019	-0.71708	0.473325	1	ENSMUSG00000024042
Sik2	156.983	-0.150123	0.120024	-1.25078	0.211015	1	ENSMUSG00000037112
Sik3	74.9229	-0.0574432	0.0957627	-0.599849	0.548607	1	ENSMUSG00000034135
Sike1	162.652	-0.0563163	0.0746093	-0.754816	0.450359	1	ENSMUSG00000027854
Sil1	87.7371	0.209768	0.108447	1.93429	0.0530774	1	ENSMUSG00000024357
Sim2	0						ENSMUSG00000062713
Simc1	20.8146	-0.170731	0.166539	-1.02517	0.305281	1	ENSMUSG00000043183
Sin3a	122.908	-0.109258	0.112283	-0.973059	0.330524	1	ENSMUSG00000042557
Sin3b	331.43	-0.00662947	0.0799414	-0.0829291	0.933908	1	ENSMUSG00000031622
Sinhcaf	68.1643	0.0379003	0.111708	0.33928	0.734399	1	ENSMUSG00000039985
Sipa1	609.742	0.0171181	0.0591398	0.289451	0.772236	1	ENSMUSG00000056917
Sipa1l1	224.97	-0.0205419	0.0772126	-0.266043	0.790206	1	ENSMUSG00000042700
Sipa1l2	295.684	-0.014172	0.0889205	-0.159378	0.873371	1	ENSMUSG00000001995
Sipa1l3	38.1681	-0.10369	0.133118	-0.778934	0.436019	1	ENSMUSG00000030583
Sirpa	2540.07	0.0673936	0.0733941	0.918243	0.358492	1	ENSMUSG00000037902
Sirpb1a	0.21114	0.174035	3.35544	0.0518667	0.958635	1	ENSMUSG00000095788
Sirpb1b	1.93823	-0.573142	1.39181	-0.411796	0.680489	1	ENSMUSG00000095028
Sirpb1c	3.67036	-0.216062	1.47659	-0.146325	0.883665	1	ENSMUSG00000074677
Sirt1	62.6999	-0.10142	0.0946549	-1.07147	0.283959	1	ENSMUSG00000020063
Sirt2	390.789	0.025932	0.072661	0.356891	0.721174	1	ENSMUSG00000015149
Sirt3	62.0134	0.0422542	0.128604	0.328561	0.742487	1	ENSMUSG00000025486
Sirt4	25.8154	0.0373211	0.147848	0.252429	0.80071	1	ENSMUSG00000029524
Sirt5	41.9064	-0.182318	0.134565	-1.35487	0.17546	1	ENSMUSG00000054021
Sirt6	29.6392	0.0381936	0.182178	0.209649	0.833941	1	ENSMUSG00000034748
Sirt7	246.3	-0.0185455	0.108958	-0.170208	0.864847	1	ENSMUSG00000025138
Sit1	2.11916	0.153013	0.740113	0.206743	0.83621	1	ENSMUSG00000028460
Siva1	130.211	-0.00286799	0.12021	-0.0238582	0.980966	1	ENSMUSG00000064326
Six1	0.00848297	-0.9801	6.32145	-0.155044	0.876787	1	ENSMUSG00000051367
Six2	0.340716	0	6.32145	0	1	1	ENSMUSG00000024134
Six3	1.79555	-0.304709	0.942627	-0.323255	0.746502	1	ENSMUSG00000038805
Six3os1	1.12448	-0.145324	0.721643	-0.201379	0.840402	1	ENSMUSG00000093460
Six4	0.0570453	-0.403034	6.32145	-0.0637566	0.949164	1	ENSMUSG00000034460
Six5	3.7913	-0.0853196	0.384428	-0.221939	0.824361	1	ENSMUSG00000040841
Six6	0						ENSMUSG00000021099
Ska1	0.239905	-1.74721	2.54334	-0.686975	0.492098	1	ENSMUSG00000036223
Ska2	13.4553	-0.0894668	0.195466	-0.457709	0.647161	1	ENSMUSG00000020492
Ska3	0.33323	0.0734212	1.61657	0.045418	0.963774	1	ENSMUSG00000021965
Skap1	15.185	0.125272	0.3428	0.365438	0.714785	1	ENSMUSG00000057058
Skap2	780.343	0.0247386	0.0590065	0.419252	0.675032	1	ENSMUSG00000059182
Ski	912.682	0.0204485	0.110594	0.184898	0.853309	1	ENSMUSG00000029050
Skida1	0.736971	-0.266184	0.771303	-0.34511	0.730012	1	ENSMUSG00000054074
Skil	886.262	-0.0306066	0.106178	-0.288257	0.77315	1	ENSMUSG00000027660
Skint3	7.9583	-0.0770578	0.346593	-0.222329	0.824058	1	ENSMUSG00000070868
Skint8	0.202363	-1.13212	2.10105	-0.538833	0.590002	1	ENSMUSG00000078599
Skiv2l	54.6386	-0.0809285	0.128008	-0.632213	0.527248	1
Skp1a	405.404	-0.0065365	0.113663	-0.0575078	0.954141	1
Skp2	32.7042	-0.179205	0.144958	-1.23626	0.216363	1	ENSMUSG00000054115
Sla	452.402	0.019299	0.0772957	0.249677	0.802837	1	ENSMUSG00000022372
Sla2	2.74142	0.295315	0.539459	0.547429	0.584084	1	ENSMUSG00000027636
Slain1	15.4886	0.0500515	0.708097	0.0706846	0.943649	1	ENSMUSG00000055717
Slain1os	0.258858	0	6.32145	0	1	1	ENSMUSG00000089707
Slain2	186.089	-0.0335444	0.0568401	-0.590153	0.555088	1	ENSMUSG00000036087
Slamf1	25.6645	0.138452	0.167113	0.828491	0.407393	1	ENSMUSG00000015316
Slamf6	142.437	-0.0713252	0.10852	-0.657255	0.511017	1	ENSMUSG00000015314
Slamf7	25.2031	-0.370963	0.635421	-0.583808	0.55935	1	ENSMUSG00000038179
Slamf8	99.2468	0.0171617	0.14928	0.114964	0.908474	1	ENSMUSG00000053318
Slamf9	373.194	-0.0869105	0.130482	-0.666073	0.505365	1	ENSMUSG00000026548
Slbp	288.469	0.0487119	0.0743959	0.654766	0.512618	1	ENSMUSG00000004642
Slc10a1	1.84353	0.631891	0.502956	1.25635	0.208988	1	ENSMUSG00000021135
Slc10a3	77.6321	-0.125235	0.0971258	-1.28942	0.197254	1	ENSMUSG00000032806
Slc10a6	1.91211	-1.36513	1.20365	-1.13415	0.25673	1	ENSMUSG00000029321
Slc10a7	74.679	-0.0335868	0.107007	-0.313875	0.753616	1	ENSMUSG00000031684
Slc11a1	457.672	-0.122209	0.0908289	-1.34548	0.178469	1	ENSMUSG00000026177
Slc11a2	80.3008	0.0864486	0.0991819	0.871617	0.383417	1	ENSMUSG00000023030
Slc12a2	557.931	0.144206	0.148551	0.97075	0.331673	1	ENSMUSG00000024597
Slc12a3	0.395935	0.497631	1.19726	0.415641	0.677673	1	ENSMUSG00000031766
Slc12a4	37.6597	0.0585557	0.13375	0.4378	0.661531	1	ENSMUSG00000017765
Slc12a5	0.579665	0.159899	1.018	0.157073	0.875188	1	ENSMUSG00000017740
Slc12a6	449.277	-0.0598409	0.0790695	-0.756813	0.449162	1	ENSMUSG00000027130
Slc12a7	35.2506	-0.0312786	0.179326	-0.174423	0.861533	1	ENSMUSG00000017756
Slc12a8	0.192014	1.51399	3.09486	0.489196	0.624703	1	ENSMUSG00000035506
Slc12a9	359.145	0.00154992	0.119497	0.0129704	0.989651	1	ENSMUSG00000037344
Slc13a1	0.00534371	0.174033	6.32145	0.0275305	0.978037	1	ENSMUSG00000029700
Slc13a2	1.01695	-0.841479	0.721899	-1.16565	0.243757	1	ENSMUSG00000001095
Slc13a3	36.4689	0.136154	0.217313	0.626532	0.530966	1	ENSMUSG00000018459
Slc13a4	0.363937	-0.129566	1.8594	-0.0696818	0.944447	1	ENSMUSG00000029843
Slc13a5	3.90189	0.532934	0.548926	0.970868	0.331614	1	ENSMUSG00000020805
Slc14a1	17.0181	0.148605	0.214922	0.691437	0.489291	1	ENSMUSG00000059336
Slc14a2	0.0659004	0.124333	6.30997	0.0197043	0.984279	1	ENSMUSG00000024552
Slc15a1	0.0638395	-0.9801	6.32145	-0.155044	0.876787	1	ENSMUSG00000025557
Slc15a2	23.9802	-0.522908	0.477783	-1.09445	0.273759	1	ENSMUSG00000022899
Slc15a3	551.237	0.0661452	0.121551	0.544177	0.58632	1	ENSMUSG00000024737
Slc15a4	261.417	-0.10309	0.119877	-0.859962	0.38981	1	ENSMUSG00000029416
Slc16a1	43.9252	-0.016545	0.130574	-0.12671	0.89917	1	ENSMUSG00000032902
Slc16a10	77.8518	-0.0177148	0.132494	-0.133702	0.893638	1	ENSMUSG00000019838
Slc16a11	0.254532	-0.0930991	1.45152	-0.064139	0.94886	1	ENSMUSG00000040938
Slc16a12	0.195061	0.815105	3.09089	0.263712	0.792002	1	ENSMUSG00000009378
Slc16a13	25.7181	0.106776	0.163863	0.651616	0.514649	1	ENSMUSG00000044367
Slc16a14	0.273061	0.429499	1.62082	0.26499	0.791018	1	ENSMUSG00000026220
Slc16a2	1.78526	-0.286666	0.644651	-0.444685	0.656548	1	ENSMUSG00000033965
Slc16a3	105.703	0.0686458	0.205827	0.333512	0.738748	1	ENSMUSG00000025161
Slc16a4	0.995429	-0.171299	0.660731	-0.259257	0.795437	1	ENSMUSG00000027896
Slc16a5	0.0240776	-1.5926	6.31981	-0.252002	0.80104	1	ENSMUSG00000045775
Slc16a6	553.174	0.0714812	0.086395	0.827377	0.408023	1	ENSMUSG00000041920
Slc16a7	136.266	0.0342984	0.119916	0.286021	0.774862	1	ENSMUSG00000020102
Slc16a8	0.459961	1.6562	1.19259	1.38874	0.16491	1	ENSMUSG00000032988
Slc16a9	13.7576	0.204835	0.204779	1.00028	0.317177	1	ENSMUSG00000037762
Slc17a5	132.614	0.0663038	0.078186	0.848026	0.396423	1	ENSMUSG00000049624
Slc17a6	0.0860054	-0.987836	5.79394	-0.170495	0.864621	1	ENSMUSG00000030500
Slc17a7	0.982398	-0.106588	0.772366	-0.138002	0.890239	1	ENSMUSG00000070570
Slc17a8	0.0948772	-0.465962	4.26399	-0.109278	0.912982	1	ENSMUSG00000019935
Slc17a9	23.0601	-0.102763	0.204972	-0.501351	0.616124	1	ENSMUSG00000023393
Slc18a2	10.6093	-0.158597	0.257988	-0.614747	0.538722	1	ENSMUSG00000025094
Slc18b1	49.8133	-0.00129301	0.120119	-0.0107645	0.991411	1	ENSMUSG00000037455
Slc19a1	39.9217	0.176122	0.13112	1.34321	0.179203	1	ENSMUSG00000001436
Slc19a2	9.22607	-0.165585	0.241902	-0.684511	0.493653	1	ENSMUSG00000040918
Slc19a3	0						ENSMUSG00000038496
Slc1a1	0.144596	0.860844	3.2655	0.263618	0.792074	1	ENSMUSG00000024935
Slc1a2	232.62	-0.036363	0.429074	-0.0847475	0.932462	1	ENSMUSG00000005089
Slc1a3	798.058	0.067183	0.166024	0.404657	0.68573	1	ENSMUSG00000005360
Slc1a4	22.6947	0.483122	0.237273	2.03614	0.0417363	1	ENSMUSG00000020142
Slc1a5	16.3885	0.119888	0.263109	0.45566	0.648635	1	ENSMUSG00000001918
Slc1a6	0						ENSMUSG00000005357
Slc20a1	40.1207	-0.128246	0.143324	-0.894794	0.370897	1	ENSMUSG00000027397
Slc20a2	46.7333	-0.0231267	0.172571	-0.134013	0.893392	1	ENSMUSG00000037656
Slc22a12	0.0505739	-0.403034	6.32145	-0.0637566	0.949164	1	ENSMUSG00000061742
Slc22a15	2.78668	-0.446521	0.462637	-0.965165	0.334462	1	ENSMUSG00000033147
Slc22a17	116.669	0.0411448	0.11322	0.363406	0.716301	1	ENSMUSG00000022199
Slc22a18	1.08397	-0.28579	0.745863	-0.383167	0.701596	1	ENSMUSG00000000154
Slc22a2	0.0211127	0	6.32145	0	1	1	ENSMUSG00000040966
Slc22a20	0						ENSMUSG00000037451
Slc22a21	4.67205	0.326486	0.388165	0.841103	0.40029	1	ENSMUSG00000063652
Slc22a23	3.33984	0.0749446	0.605243	0.123826	0.901453	1	ENSMUSG00000038267
Slc22a28	0.332034	0.81116	1.78599	0.45418	0.649699	1	ENSMUSG00000063590
Slc22a3	0.0130558	0	6.32145	0	1	1	ENSMUSG00000023828
Slc22a4	4.91899	-0.0692821	0.35366	-0.195901	0.844688	1	ENSMUSG00000020334
Slc22a5	15.2592	0.00829878	0.207878	0.0399215	0.968156	1	ENSMUSG00000018900
Slc22a6	0.301438	0.174033	6.32145	0.0275305	0.978037	1	ENSMUSG00000024650
Slc22a8	0.180109	-0.947813	2.06987	-0.457909	0.647018	1	ENSMUSG00000063796
Slc23a1	5.49244	0.149608	0.341521	0.438064	0.66134	1	ENSMUSG00000024354
Slc23a2	205.846	0.0230479	0.102071	0.225802	0.821356	1	ENSMUSG00000027340
Slc23a4	0.343932	1.13175	1.87243	0.60443	0.545558	1	ENSMUSG00000029847
Slc24a1	6.76164	0.182478	0.298415	0.61149	0.540875	1	ENSMUSG00000034452
Slc24a2	8.65798	-0.336042	0.680264	-0.493988	0.621314	1	ENSMUSG00000037996
Slc24a3	54.5749	0.0145608	0.114673	0.126976	0.898959	1	ENSMUSG00000063873
Slc24a4	0.469445	-0.47297	1.4147	-0.334325	0.738134	1	ENSMUSG00000041771
Slc24a5	31.8955	0.00243399	0.159504	0.0152598	0.987825	1	ENSMUSG00000035183
Slc25a1	89.5007	0.0185416	0.0960043	0.193133	0.846855	1	ENSMUSG00000003528
Slc25a10	19.6083	-0.0434886	0.177612	-0.244852	0.806571	1	ENSMUSG00000025792
Slc25a11	397.984	-0.0654463	0.0866923	-0.754927	0.450293	1	ENSMUSG00000014606
Slc25a12	50.4217	-0.0289246	0.100399	-0.288096	0.773273	1	ENSMUSG00000027010
Slc25a13	21.2519	-0.173569	0.176407	-0.983917	0.325156	1	ENSMUSG00000015112
Slc25a14	26.048	0.271692	0.153948	1.76483	0.0775928	1	ENSMUSG00000031105
Slc25a15	13.0854	0.162822	0.201821	0.806762	0.419803	1	ENSMUSG00000031482
Slc25a16	54.9898	0.00325471	0.118959	0.02736	0.978173	1	ENSMUSG00000071253
Slc25a17	141.005	0.018517	0.0883312	0.209632	0.833955	1	ENSMUSG00000022404
Slc25a18	14.3511	-0.112805	0.312043	-0.361505	0.717722	1	ENSMUSG00000004902
Slc25a19	41.8278	-0.077985	0.146814	-0.531182	0.595292	1	ENSMUSG00000020744
Slc25a2	0.273326	-0.0871055	1.46052	-0.05964	0.952442	1	ENSMUSG00000050304
Slc25a20	33.0015	0.178464	0.136299	1.30936	0.190414	1	ENSMUSG00000032602
Slc25a21	1.03649	0.750982	0.803319	0.934849	0.349866	1	ENSMUSG00000035472
Slc25a22	25.4788	0.0508745	0.143409	0.354752	0.722776	1	ENSMUSG00000019082
Slc25a23	41.7168	-0.0735118	0.151441	-0.485416	0.627381	1	ENSMUSG00000046329
Slc25a24	4.94134	1.17224	0.758043	1.5464	0.122009	1	ENSMUSG00000040322
Slc25a25	49.1469	0.322451	0.125263	2.57419	0.0100475	1	ENSMUSG00000026819
Slc25a26	31.0122	0.181329	0.13537	1.3395	0.180407	1	ENSMUSG00000045100
Slc25a27	27.3368	-0.153505	0.2344	-0.654888	0.51254	1	ENSMUSG00000023912
Slc25a28	127.085	0.0120672	0.0827066	0.145903	0.883998	1	ENSMUSG00000040414
Slc25a29	9.61861	-0.0232148	0.274641	-0.0845278	0.932637	1	ENSMUSG00000021265
Slc25a3	1120.6	-0.030352	0.0861957	-0.352129	0.724742	1	ENSMUSG00000061904
Slc25a30	70.5907	0.00598172	0.119947	0.0498695	0.960226	1	ENSMUSG00000022003
Slc25a31	0.650501	-0.901971	1.13172	-0.796994	0.425455	1	ENSMUSG00000069041
Slc25a32	41.6103	-0.0150646	0.133008	-0.11326	0.909824	1	ENSMUSG00000022299
Slc25a33	56.4271	0.190594	0.113983	1.67213	0.0944986	1	ENSMUSG00000028982
Slc25a34	0.765706	0.177641	0.803449	0.221098	0.825016	1	ENSMUSG00000040740
Slc25a35	15.877	0.035675	0.189885	0.187876	0.850974	1	ENSMUSG00000018740
Slc25a36	245.7	-0.0147934	0.100744	-0.146841	0.883257	1	ENSMUSG00000032449
Slc25a37	190.42	0.00898408	0.114735	0.0783031	0.937587	1	ENSMUSG00000034248
Slc25a38	38.4583	0.0313919	0.180328	0.174082	0.861801	1	ENSMUSG00000032519
Slc25a39	194.359	-0.041307	0.0731648	-0.564575	0.572363	1	ENSMUSG00000018677
Slc25a4	685.189	0.0274128	0.0638104	0.429598	0.667488	1	ENSMUSG00000031633
Slc25a40	52.2726	0.219726	0.138216	1.58973	0.111896	1	ENSMUSG00000054099
Slc25a42	9.89255	-0.159944	0.263258	-0.607555	0.543483	1	ENSMUSG00000002346
Slc25a43	9.38411	-0.0591654	0.248153	-0.238423	0.811553	1	ENSMUSG00000037636
Slc25a44	55.11	0.0585422	0.117346	0.498885	0.61786	1	ENSMUSG00000050144
Slc25a45	203.49	0.0449107	0.0817553	0.54933	0.582779	1	ENSMUSG00000024818
Slc25a46	99.0435	-0.00541633	0.076156	-0.0711216	0.943301	1	ENSMUSG00000024259
Slc25a47	2.00346	0.0904901	0.42769	0.211579	0.832436	1	ENSMUSG00000048856
Slc25a48	0.285183	0	6.32145	0	1	1	ENSMUSG00000021509
Slc25a5	1382.93	0.00398483	0.0794904	0.0501297	0.960019	1	ENSMUSG00000016319
Slc25a51	90.9479	0.0959317	0.0934014	1.02709	0.304378	1	ENSMUSG00000045973
Slc25a53	20.1721	0.0599672	0.169546	0.353692	0.72357	1	ENSMUSG00000044348
Slc26a1	0.338138	-0.131225	1.50348	-0.0872811	0.930448	1	ENSMUSG00000046959
Slc26a10	1.32795	-0.945285	0.652646	-1.44839	0.147508	1	ENSMUSG00000040441
Slc26a11	11.8781	0.207873	0.285097	0.729132	0.465921	1	ENSMUSG00000039908
Slc26a2	196.689	-0.0179081	0.078049	-0.229447	0.818522	1	ENSMUSG00000034320
Slc26a3	0.0222511	-0.403034	6.32145	-0.0637566	0.949164	1	ENSMUSG00000001225
Slc26a5	0.00731382	0	6.32145	0	1	1	ENSMUSG00000029015
Slc26a6	6.73144	-0.0178837	0.325131	-0.0550046	0.956135	1	ENSMUSG00000023259
Slc26a7	0.249518	0.472963	2.01428	0.234805	0.81436	1	ENSMUSG00000040569
Slc26a8	0.239494	0.180136	1.89618	0.0949991	0.924316	1	ENSMUSG00000036196
Slc27a1	57.0045	0.0069459	0.254313	0.0273124	0.978211	1	ENSMUSG00000031808
Slc27a3	2.0951	-0.0145313	0.445442	-0.0326223	0.973976	1	ENSMUSG00000027932
Slc27a4	46.0603	-0.203506	0.100084	-2.03335	0.0420171	1	ENSMUSG00000059316
Slc27a5	0.0471923	-0.987898	6.32029	-0.156306	0.875792	1	ENSMUSG00000030382
Slc27a6	0.143567	0.174033	6.32145	0.0275305	0.978037	1	ENSMUSG00000024600
Slc28a2	2.6696	0.387091	0.765188	0.505877	0.612943	1	ENSMUSG00000027219
Slc28a3	0.48408	0.540066	1.27931	0.422153	0.672913	1	ENSMUSG00000021553
Slc29a1	285.081	-0.00944367	0.085965	-0.109855	0.912524	1	ENSMUSG00000023942
Slc29a2	6.31879	-0.403401	0.28583	-1.41133	0.158148	1	ENSMUSG00000024891
Slc29a3	1163.72	-0.00465603	0.0752483	-0.0618756	0.950662	1	ENSMUSG00000020100
Slc29a4	0.0238273	0	6.32145	0	1	1	ENSMUSG00000050822
Slc2a1	98.6298	0.128115	0.09591	1.33578	0.181621	1	ENSMUSG00000028645
Slc2a10	1.92257	-0.13831	0.580115	-0.238418	0.811557	1	ENSMUSG00000027661
Slc2a12	8.98349	0.0438504	0.237922	0.184306	0.853774	1	ENSMUSG00000037490
Slc2a13	0.453339	1.03076	1.45657	0.707662	0.479155	1	ENSMUSG00000036298
Slc2a2	0.0957476	-0.0971664	3.80742	-0.0255203	0.97964	1	ENSMUSG00000027690
Slc2a3	21.0521	-0.201435	0.209123	-0.963236	0.335429	1	ENSMUSG00000003153
Slc2a4	0.393589	-0.395597	1.44574	-0.27363	0.784369	1	ENSMUSG00000018566
Slc2a5	1039.35	0.0260268	0.121638	0.21397	0.830571	1	ENSMUSG00000028976
Slc2a6	18.7716	-0.481091	0.256768	-1.87365	0.0609793	1	ENSMUSG00000036067
Slc2a8	94.3495	0.0758068	0.113149	0.669973	0.502875	1	ENSMUSG00000026791
Slc2a9	34.3522	0.334406	0.14214	2.35265	0.01864	1	ENSMUSG00000005107
Slc30a1	60.9918	0.219095	0.143878	1.52279	0.127812	1	ENSMUSG00000037434
Slc30a10	6.38963	-0.0917657	0.454585	-0.201867	0.84002	1	ENSMUSG00000026614
Slc30a2	0.112124	-0.98011	4.5623	-0.214828	0.829901	1	ENSMUSG00000028836
Slc30a4	48.1045	-0.0514957	0.123628	-0.416539	0.677015	1	ENSMUSG00000005802
Slc30a5	147.691	-0.0629966	0.0896898	-0.702383	0.48244	1	ENSMUSG00000021629
Slc30a6	46.5265	-0.110954	0.117503	-0.944267	0.345033	1	ENSMUSG00000024069
Slc30a7	117.385	-0.0190694	0.0755906	-0.252272	0.800831	1	ENSMUSG00000054414
Slc30a9	189.508	-0.0195389	0.0881039	-0.221771	0.824492	1	ENSMUSG00000029221
Slc31a1	134.249	0.0513314	0.133957	0.383192	0.701577	1	ENSMUSG00000066150
Slc31a2	221.582	-0.0726672	0.103489	-0.702173	0.482571	1	ENSMUSG00000066152
Slc32a1	0.0369352	0.116828	6.3183	0.0184904	0.985248	1	ENSMUSG00000037771
Slc33a1	138.425	0.0676921	0.105816	0.639717	0.522357	1	ENSMUSG00000027822
Slc34a3	0.0729442	-0.9801	6.32145	-0.155044	0.876787	1	ENSMUSG00000006469
Slc35a1	104.679	0.0167619	0.0762087	0.219947	0.825913	1	ENSMUSG00000028293
Slc35a2	86.5175	0.00564706	0.0926347	0.0609605	0.951391	1	ENSMUSG00000031156
Slc35a3	119.974	0.102051	0.106942	0.95427	0.339947	1	ENSMUSG00000027957
Slc35a4	85.3905	0.0200128	0.0863668	0.231719	0.816756	1	ENSMUSG00000033272
Slc35a5	209.512	0.038907	0.0920362	0.422736	0.672488	1	ENSMUSG00000022664
Slc35b1	194.426	0.00601875	0.086303	0.0697398	0.944401	1	ENSMUSG00000020873
Slc35b2	255.393	0.000235365	0.0744995	0.00315929	0.997479	1	ENSMUSG00000037089
Slc35b3	92.3992	0.0842997	0.085176	0.989711	0.322315	1	ENSMUSG00000021432
Slc35b4	93.2744	0.0151627	0.0889541	0.170455	0.864652	1	ENSMUSG00000018999
Slc35c1	58.3556	-0.093955	0.092512	-1.0156	0.309821	1	ENSMUSG00000049922
Slc35c2	260.186	0.0639449	0.105757	0.604641	0.545418	1	ENSMUSG00000017664
Slc35d1	25.0221	0.126721	0.182902	0.692837	0.488412	1	ENSMUSG00000028521
Slc35d2	33.0585	-0.048341	0.154933	-0.312013	0.75503	1	ENSMUSG00000033114
Slc35e1	87.975	-0.0546446	0.080536	-0.678511	0.497448	1	ENSMUSG00000019731
Slc35e2	44.6501	-0.129117	0.128778	-1.00263	0.316041	1	ENSMUSG00000042202
Slc35e3	47.3088	-0.0384127	0.111608	-0.344174	0.730715	1	ENSMUSG00000060181
Slc35e4	23.4601	-0.0727112	0.167425	-0.43429	0.664078	1	ENSMUSG00000048807
Slc35f1	0.945563	0.290447	0.830768	0.349613	0.726629	1	ENSMUSG00000038602
Slc35f2	0.290366	-0.931835	2.50989	-0.371265	0.71044	1	ENSMUSG00000042195
Slc35f3	0.124951	-0.0720067	3.08537	-0.0233381	0.981381	1	ENSMUSG00000057060
Slc35f4	0.0550457	0	6.32145	0	1	1	ENSMUSG00000021852
Slc35f5	63.1214	0.00275374	0.0989582	0.0278273	0.9778	1	ENSMUSG00000026342
Slc35f6	143.593	-1.99195e-05	0.0877725	-0.000226944	0.999819	1	ENSMUSG00000029175
Slc35g1	7.2209	-0.321487	0.330517	-0.972679	0.330713	1	ENSMUSG00000044026
Slc35g2	3.38926	-0.523334	0.421984	-1.24018	0.214911	1	ENSMUSG00000070287
Slc35g3	0.164446	0.887694	2.44182	0.363538	0.716203	1	ENSMUSG00000018776
Slc36a1	256.038	-0.123534	0.11029	-1.12009	0.262677	1	ENSMUSG00000020261
Slc36a2	16.1543	0.351967	0.230748	1.52533	0.127176	1	ENSMUSG00000020264
Slc36a3	0						ENSMUSG00000049491
Slc36a3os	0.206524	1.31689	2.25187	0.584798	0.558684	1	ENSMUSG00000085531
Slc36a4	59.5144	0.0151396	0.133203	0.113659	0.909508	1	ENSMUSG00000043885
Slc37a1	8.1741	0.123491	0.298491	0.413718	0.679081	1	ENSMUSG00000024036
Slc37a2	226.126	0.022044	0.074642	0.29533	0.767742	1	ENSMUSG00000032122
Slc37a3	28.8117	0.0391336	0.182843	0.214029	0.830525	1	ENSMUSG00000029924
Slc37a4	41.9463	0.220596	0.11075	1.99184	0.0463886	1	ENSMUSG00000032114
Slc38a1	344.598	0.0685353	0.0886823	0.772818	0.43963	1	ENSMUSG00000023169
Slc38a10	249.312	-0.0061757	0.0796199	-0.0775648	0.938174	1	ENSMUSG00000061306
Slc38a11	0.204764	0	3.78638	0	1	1	ENSMUSG00000061171
Slc38a2	690.459	0.165527	0.107706	1.53684	0.124333	1	ENSMUSG00000022462
Slc38a3	11.738	0.125888	0.353867	0.35575	0.722028	1	ENSMUSG00000010064
Slc38a4	0						ENSMUSG00000022464
Slc38a5	0						ENSMUSG00000031170
Slc38a6	63.5653	-0.0755675	0.178084	-0.424337	0.67132	1	ENSMUSG00000044712
Slc38a7	107.872	0.0997384	0.0898193	1.11043	0.266812	1	ENSMUSG00000036534
Slc38a8	0.0513323	0	6.32145	0	1	1	ENSMUSG00000034224
Slc38a9	266.638	-0.00862023	0.115351	-0.0747302	0.940429	1	ENSMUSG00000047789
Slc39a1	148.061	0.0094075	0.09249	0.101714	0.918984	1	ENSMUSG00000052310
Slc39a10	187.257	-0.113211	0.163246	-0.6935	0.487996	1	ENSMUSG00000025986
Slc39a11	38.9727	0.130104	0.139866	0.930208	0.352263	1	ENSMUSG00000041654
Slc39a12	57.633	0.106638	0.177902	0.599424	0.54889	1	ENSMUSG00000036949
Slc39a13	80.6086	-0.0691521	0.139344	-0.496269	0.619705	1	ENSMUSG00000002105
Slc39a14	35.579	-0.0560576	0.203222	-0.275844	0.782668	1	ENSMUSG00000022094
Slc39a2	1.4429	0.0506921	0.507828	0.0998213	0.920486	1	ENSMUSG00000072572
Slc39a3	63.162	-0.0191047	0.116056	-0.164617	0.869246	1	ENSMUSG00000046822
Slc39a4	25.7319	-0.093819	0.194265	-0.482942	0.629137	1	ENSMUSG00000063354
Slc39a6	78.2206	0.00305708	0.0899205	0.0339976	0.972879	1	ENSMUSG00000024270
Slc39a7	260.234	0.0037531	0.0639175	0.0587178	0.953177	1	ENSMUSG00000024327
Slc39a8	75.2199	0.0216537	0.123057	0.175964	0.860322	1	ENSMUSG00000053897
Slc39a9	97.8068	-0.0896115	0.111114	-0.806483	0.419964	1	ENSMUSG00000048833
Slc3a1	0.0319398	-0.9801	6.32145	-0.155044	0.876787	1	ENSMUSG00000024131
Slc3a2	826.91	0.120659	0.0723893	1.6668	0.0955535	1	ENSMUSG00000010095
Slc40a1	503.211	-0.0244397	0.109786	-0.222613	0.823837	1	ENSMUSG00000025993
Slc41a1	52.6584	-0.0837971	0.11337	-0.739145	0.459819	1	ENSMUSG00000013275
Slc41a2	1.8933	-0.162491	0.85908	-0.189145	0.849979	1	ENSMUSG00000034591
Slc41a3	78.9466	-0.0442091	0.100531	-0.439756	0.660114	1	ENSMUSG00000030089
Slc43a1	3.19038	0.195907	0.376913	0.519768	0.603225	1	ENSMUSG00000027075
Slc43a2	243.686	-0.123839	0.10847	-1.14169	0.253583	1	ENSMUSG00000038178
Slc43a3	6.61601	-0.350176	0.312991	-1.1188	0.263224	1	ENSMUSG00000027074
Slc44a1	98.8285	-0.0170545	0.10675	-0.159761	0.873069	1	ENSMUSG00000028412
Slc44a2	266.648	0.0483969	0.136986	0.353299	0.723864	1	ENSMUSG00000057193
Slc44a3	0.0711986	0	6.32145	0	1	1	ENSMUSG00000039865
Slc44a5	0.0238273	0	6.32145	0	1	1	ENSMUSG00000028360
Slc45a1	0.1955	-0.403034	6.03781	-0.0667518	0.946779	1	ENSMUSG00000039838
Slc45a2	0.00403857	0.174033	6.32145	0.0275305	0.978037	1	ENSMUSG00000022243
Slc45a3	1.97481	-0.699384	0.936984	-0.74642	0.455413	1	ENSMUSG00000026435
Slc45a4	127.277	0.0434993	0.0741044	0.587	0.557204	1	ENSMUSG00000079020
Slc46a1	172.569	0.0371442	0.0717341	0.517805	0.604594	1	ENSMUSG00000020829
Slc46a2	10.8356	0.280231	0.258052	1.08595	0.277502	1	ENSMUSG00000028386
Slc46a3	180.638	-0.05714	0.0651291	-0.877335	0.380305	1	ENSMUSG00000029650
Slc47a1	0.168449	-0.468918	3.18725	-0.147123	0.883035	1	ENSMUSG00000010122
Slc48a1	95.8024	-0.0147993	0.102195	-0.144815	0.884857	1	ENSMUSG00000081534
Slc49a4	177.044	-0.00524561	0.0946527	-0.0554196	0.955804	1	ENSMUSG00000022848
Slc4a1	0.148379	-0.9801	6.32145	-0.155044	0.876787	1	ENSMUSG00000006574
Slc4a10	1.59546	-1.0973	0.820996	-1.33655	0.181369	1	ENSMUSG00000026904
Slc4a11	0.165024	0.0430383	2.8763	0.0149631	0.988062	1	ENSMUSG00000074796
Slc4a1ap	83.4689	-0.0813246	0.0899358	-0.904252	0.365862	1	ENSMUSG00000029141
Slc4a2	81.9899	-0.0422171	0.115422	-0.365764	0.714541	1	ENSMUSG00000028962
Slc4a3	5.69565	-0.29165	0.32844	-0.887984	0.374549	1	ENSMUSG00000006576
Slc4a4	80.865	-0.0916966	0.464758	-0.1973	0.843593	1	ENSMUSG00000060961
Slc4a5	0.0386124	-0.403034	6.32145	-0.0637566	0.949164	1	ENSMUSG00000068323
Slc4a7	430.706	-0.0205396	0.0965869	-0.212654	0.831597	1	ENSMUSG00000021733
Slc4a8	2.42422	-0.687557	0.467877	-1.46953	0.14169	1	ENSMUSG00000023032
Slc50a1	439.095	0.0145032	0.0653488	0.221935	0.824364	1	ENSMUSG00000027953
Slc51a	0.971767	0.757544	0.728533	1.03982	0.298423	1	ENSMUSG00000035699
Slc52a2	44.3387	-0.00496643	0.122375	-0.0405836	0.967628	1	ENSMUSG00000022560
Slc52a3	0.196667	0.230487	2.22224	0.103718	0.917393	1	ENSMUSG00000027463
Slc5a10	14.6664	0.00278346	0.190017	0.0146485	0.988313	1	ENSMUSG00000042371
Slc5a11	0.671566	-0.0576658	0.75089	-0.0767966	0.938785	1	ENSMUSG00000030769
Slc5a2	0.247572	-1.04369	1.89159	-0.55175	0.581119	1	ENSMUSG00000030781
Slc5a3	39.0618	-0.210221	0.176995	-1.18772	0.234944	1	ENSMUSG00000089774
Slc5a5	1.62473	0.108032	0.587501	0.183884	0.854104	1	ENSMUSG00000000792
Slc5a6	18.2319	0.203731	0.183651	1.10934	0.267285	1	ENSMUSG00000006641
Slc5a8	0						ENSMUSG00000020062
Slc6a1	48.5862	-0.183662	0.396508	-0.463198	0.643222	1	ENSMUSG00000030310
Slc6a11	75.2072	0.0323069	0.400611	0.0806442	0.935725	1	ENSMUSG00000030307
Slc6a12	0.177016	0	6.32145	0	1	1	ENSMUSG00000030109
Slc6a13	0.984585	0.28415	0.809679	0.350942	0.725632	1	ENSMUSG00000030108
Slc6a15	0.207685	-0.974108	3.00509	-0.324153	0.745822	1	ENSMUSG00000019894
Slc6a17	0.234828	1.88916	2.1808	0.866269	0.386343	1	ENSMUSG00000027894
Slc6a19	0.101087	0.796454	5.46078	0.14585	0.88404	1	ENSMUSG00000021565
Slc6a2	0.116419	-1.33116	2.85738	-0.465868	0.64131	1	ENSMUSG00000055368
Slc6a20a	1.33793	-0.481237	0.971245	-0.495484	0.620258	1	ENSMUSG00000036814
Slc6a20b	9.13448	-0.0704276	0.241817	-0.291244	0.770865	1	ENSMUSG00000025243
Slc6a6	675.628	0.0187268	0.117267	0.159693	0.873123	1	ENSMUSG00000030096
Slc6a8	11.5426	-0.0424168	0.267794	-0.158394	0.874147	1	ENSMUSG00000019558
Slc6a9	15.2814	0.176715	0.279964	0.631205	0.527906	1	ENSMUSG00000028542
Slc7a1	59.4119	0.336766	0.246192	1.3679	0.171343	1	ENSMUSG00000041313
Slc7a10	37.5339	-0.131866	0.33853	-0.389526	0.696887	1	ENSMUSG00000030495
Slc7a11	34.291	0.239818	0.259823	0.923005	0.356005	1	ENSMUSG00000027737
Slc7a13	0.00805696	0	6.32145	0	1	1	ENSMUSG00000041052
Slc7a14	3.11626	-0.332424	0.396295	-0.83883	0.401565	1	ENSMUSG00000069072
Slc7a15	0.881959	1.23848	1.16984	1.05867	0.289749	1	ENSMUSG00000020600
Slc7a2	7.54286	-0.403376	0.513793	-0.785095	0.432398	1	ENSMUSG00000031596
Slc7a3	0.542833	-0.032741	0.928638	-0.035257	0.971875	1	ENSMUSG00000031297
Slc7a4	2.84433	-0.0217113	0.51206	-0.0423998	0.96618	1	ENSMUSG00000022756
Slc7a5	104.193	0.474437	0.165851	2.86062	0.0042281	1	ENSMUSG00000040010
Slc7a6	32.0606	0.0615161	0.137152	0.448526	0.653774	1	ENSMUSG00000031904
Slc7a6os	52.2937	0.0784019	0.119142	0.658053	0.510504	1	ENSMUSG00000033106
Slc7a7	268.232	0.0373036	0.0830303	0.449277	0.653232	1	ENSMUSG00000000958
Slc7a8	881.775	0.0138125	0.0875164	0.157827	0.874593	1	ENSMUSG00000022180
Slc8a1	462.416	-0.0280538	0.122811	-0.228431	0.819311	1	ENSMUSG00000054640
Slc8a2	0.49844	2.05476	1.25626	1.63562	0.101919	1	ENSMUSG00000030376
Slc8a3	0.460144	0.0628472	1.95703	0.0321135	0.974382	1	ENSMUSG00000079055
Slc8b1	91.5354	-0.117579	0.0996679	-1.1797	0.238118	1	ENSMUSG00000032754
Slc9a1	81.0012	0.0294884	0.0894614	0.329621	0.741686	1	ENSMUSG00000028854
Slc9a2	0.0130558	0	6.32145	0	1	1	ENSMUSG00000026062
Slc9a3	0.106173	1.89512	4.62001	0.410199	0.68166	1	ENSMUSG00000036123
Slc9a3r1	119.599	-0.131033	0.137957	-0.949805	0.342211	1
Slc9a3r2	6.41107	-0.136417	0.278992	-0.488964	0.624867	1
Slc9a4	0.379493	0.174033	6.32145	0.0275305	0.978037	1	ENSMUSG00000026065
Slc9a5	0.894044	0.916108	0.859733	1.06557	0.286617	1	ENSMUSG00000014786
Slc9a6	38.1996	0.0660344	0.124572	0.530092	0.596048	1	ENSMUSG00000060681
Slc9a7	14.3454	0.0556305	0.20001	0.278138	0.780906	1	ENSMUSG00000037341
Slc9a8	83.4569	-0.0821958	0.129781	-0.63334	0.526511	1	ENSMUSG00000039463
Slc9a9	320.364	0.0183888	0.0702414	0.261794	0.79348	1	ENSMUSG00000031129
Slc9b1	0.616019	-1.2022	1.28137	-0.938213	0.348135	1	ENSMUSG00000050150
Slc9b2	0.129787	0.954818	3.14978	0.303138	0.761784	1	ENSMUSG00000037994
Slco1a4	0.0834078	1.17748	5.06631	0.232414	0.816217	1	ENSMUSG00000030237
Slco1a5	0						ENSMUSG00000063975
Slco1b2	0.310949	1.23094	1.74612	0.704955	0.480839	1	ENSMUSG00000030236
Slco1c1	12.3557	-0.0967945	0.490093	-0.197503	0.843434	1	ENSMUSG00000030235
Slco2a1	0.535779	0.347744	1.28719	0.270157	0.78704	1	ENSMUSG00000032548
Slco2b1	1658.74	-0.0130193	0.0649759	-0.200371	0.84119	1	ENSMUSG00000030737
Slco3a1	6.99536	0.00473763	0.803852	0.00589365	0.995298	1	ENSMUSG00000025790
Slco4a1	62.0138	-0.060704	0.113977	-0.532597	0.594313	1	ENSMUSG00000038963
Slco4c1	0.0950277	0.180888	3.39463	0.0532866	0.957504	1	ENSMUSG00000040693
Slco5a1	0.0624902	0	6.32145	0	1	1	ENSMUSG00000025938
Slf1	67.3095	-0.0220257	0.105487	-0.208801	0.834604	1	ENSMUSG00000021597
Slf2	229.695	0.0725055	0.111431	0.650678	0.515254	1	ENSMUSG00000036097
Slfn1	13.8972	-0.350848	0.536408	-0.654069	0.513067	1	ENSMUSG00000078763
Slfn2	454.779	0.208012	0.292622	0.710856	0.477174	1	ENSMUSG00000072620
Slfn3	1.70669	0.17765	0.666747	0.266443	0.789898	1	ENSMUSG00000018986
Slfn4	0.703599	1.4834	1.49881	0.989715	0.322313	1	ENSMUSG00000000204
Slfn5	153.966	0.314109	0.510488	0.615312	0.538349	1	ENSMUSG00000054404
Slfn8	275.665	0.0773681	0.162366	0.476505	0.633715	1	ENSMUSG00000035208
Slfn9	36.309	-0.0111758	0.306137	-0.0365058	0.970879	1	ENSMUSG00000069793
Slirp	279.986	-0.0631329	0.106803	-0.591116	0.554443	1	ENSMUSG00000021040
Slit1	0.0265881	-0.403034	6.32145	-0.0637566	0.949164	1	ENSMUSG00000025020
Slit2	0.672762	-1.40864	1.19797	-1.17585	0.239654	1	ENSMUSG00000031558
Slit3	0.0419715	0	6.32145	0	1	1	ENSMUSG00000056427
Slitrk1	0.89689	-0.0315023	0.984302	-0.0320047	0.974468	1	ENSMUSG00000075478
Slitrk2	7.64292	-0.437131	0.649368	-0.673163	0.500844	1	ENSMUSG00000036790
Slitrk3	0.0467552	0.32816	6.31522	0.0519634	0.958558	1	ENSMUSG00000048304
Slitrk4	0.27361	1.81345	2.64829	0.684764	0.493493	1	ENSMUSG00000046699
Slitrk5	1.05453	0.354102	0.806792	0.438902	0.660733	1	ENSMUSG00000033214
Slitrk6	0.00731382	0	6.32145	0	1	1	ENSMUSG00000045871
Slk	163.914	-0.0597121	0.089797	-0.664968	0.506071	1	ENSMUSG00000025060
Slmap	273.42	0.0341757	0.0877159	0.389618	0.696819	1	ENSMUSG00000021870
Slmapos2	0.0230613	0.831048	6.31629	0.131572	0.895323	1	ENSMUSG00000090104
Sln	0.125213	-0.505282	4.53483	-0.111422	0.911281	1	ENSMUSG00000042045
Slpi	3.78264	-0.703967	1.18213	-0.595509	0.551503	1	ENSMUSG00000017002
Sltm	357.885	-0.0281266	0.0815908	-0.344727	0.7303	1	ENSMUSG00000032212
Slu7	168.674	-0.0330505	0.0794408	-0.416039	0.677381	1	ENSMUSG00000020409
Slx1b	69.8523	0.0126102	0.143504	0.0878731	0.929978	1	ENSMUSG00000059772
Slx4	28.2733	0.00855724	0.158323	0.0540491	0.956896	1	ENSMUSG00000039738
Slx4ip	51.3438	0.0953038	0.168225	0.566526	0.571036	1	ENSMUSG00000027281
Smad1	271.772	0.0211985	0.0688494	0.307897	0.75816	1	ENSMUSG00000031681
Smad2	225.735	0.0156161	0.0802908	0.194494	0.845789	1	ENSMUSG00000024563
Smad3	138.388	-0.0401769	0.10442	-0.384764	0.700412	1	ENSMUSG00000032402
Smad4	294.369	-0.0514286	0.0706645	-0.727785	0.466745	1	ENSMUSG00000024515
Smad5	126.59	0.0209028	0.109601	0.190717	0.848747	1	ENSMUSG00000021540
Smad6	10.422	-0.289468	0.226938	-1.27554	0.202118	1	ENSMUSG00000036867
Smad7	925.194	-0.026638	0.086548	-0.307783	0.758248	1	ENSMUSG00000025880
Smad9	0.786287	0.135702	1.05772	0.128296	0.897915	1	ENSMUSG00000027796
Smagp	180.599	-0.157265	0.0896477	-1.75426	0.0793861	1	ENSMUSG00000053559
Smap1	484.338	0.00138836	0.0845389	0.0164227	0.986897	1	ENSMUSG00000026155
Smap2	2717.07	0.0294709	0.0928526	0.317395	0.750944	1	ENSMUSG00000032870
Smarca1	0.725149	-0.253336	0.96552	-0.262383	0.793026	1	ENSMUSG00000031099
Smarca2	242.77	-0.0945447	0.0941759	-1.00392	0.315419	1	ENSMUSG00000024921
Smarca4	150.362	-0.0516678	0.0865372	-0.597059	0.550468	1	ENSMUSG00000032187
Smarca5	637.401	-0.0264264	0.0841633	-0.31399	0.753529	1	ENSMUSG00000031715
Smarcad1	220.631	0.0100608	0.0608782	0.16526	0.868739	1	ENSMUSG00000029920
Smarcal1	51.3802	0.0254202	0.115583	0.219929	0.825926	1	ENSMUSG00000039354
Smarcb1	162.658	0.0568117	0.0830656	0.683938	0.494014	1	ENSMUSG00000000902
Smarcc1	178.899	-0.0125396	0.076996	-0.16286	0.870629	1	ENSMUSG00000032481
Smarcc2	193.405	-0.100621	0.0833786	-1.2068	0.227508	1	ENSMUSG00000025369
Smarcd1	223.324	-0.0728305	0.0848259	-0.858588	0.390568	1	ENSMUSG00000023018
Smarcd2	118.817	-0.101326	0.0691956	-1.46434	0.1431	1	ENSMUSG00000078619
Smarcd3	6.84756	-0.0170691	0.300634	-0.0567771	0.954723	1	ENSMUSG00000028949
Smarce1	235.311	-0.0117335	0.0767911	-0.152798	0.878558	1	ENSMUSG00000037935
Smc1a	362.781	-0.0389074	0.0818836	-0.475155	0.634677	1	ENSMUSG00000041133
Smc1b	0.658648	0.411208	1.12217	0.36644	0.714037	1	ENSMUSG00000022432
Smc2	51.3282	-0.310664	0.140771	-2.20688	0.0273223	1	ENSMUSG00000028312
Smc2os	2.89424	0.25629	0.375191	0.683092	0.494548	1	ENSMUSG00000085763
Smc3	234.975	-0.0901297	0.114929	-0.784222	0.43291	1	ENSMUSG00000024974
Smc4	43.4293	0.00181039	0.177719	0.0101868	0.991872	1	ENSMUSG00000034349
Smc5	91.8461	0.0232655	0.101726	0.228707	0.819097	1	ENSMUSG00000024943
Smc6	310.812	-0.0126096	0.0544634	-0.231525	0.816907	1	ENSMUSG00000020608
Smchd1	449.273	-0.0114827	0.0868736	-0.132177	0.894844	1	ENSMUSG00000024054
Smco1	0.143562	0.155159	3.26231	0.047561	0.962066	1	ENSMUSG00000046345
Smco3	2.62755	0.667622	0.777817	0.858327	0.390712	1	ENSMUSG00000043298
Smco4	28.7309	-0.144073	0.170035	-0.847311	0.396822	1	ENSMUSG00000058173
Smcr8	66.2035	0.115881	0.0944673	1.22668	0.219944	1	ENSMUSG00000049323
Smdt1	706.657	-0.0262598	0.0948224	-0.276936	0.781829	1	ENSMUSG00000022452
Smg1	346.296	-0.0105402	0.101598	-0.103744	0.917373	1	ENSMUSG00000030655
Smg5	73.0916	0.051153	0.12587	0.406394	0.684453	1	ENSMUSG00000001415
Smg6	168.954	0.0872022	0.0737754	1.18199	0.237208	1	ENSMUSG00000038290
Smg7	103.656	0.038323	0.0796288	0.48127	0.630325	1	ENSMUSG00000042772
Smg8	48.3541	-0.0314352	0.112224	-0.280111	0.779392	1	ENSMUSG00000020495
Smg9	101.997	-0.0208916	0.115705	-0.180559	0.856714	1	ENSMUSG00000002210
Smim1	100.209	0.00833588	0.0995697	0.083719	0.93328	1	ENSMUSG00000078350
Smim10l1	294.606	0.0253853	0.0906308	0.280096	0.779404	1	ENSMUSG00000072704
Smim10l2a	23.1031	0.0880045	0.149673	0.587979	0.556546	1	ENSMUSG00000054850
Smim11	308.499	-0.037546	0.0968071	-0.387843	0.698132	1	ENSMUSG00000051989
Smim12	168.994	-0.0526883	0.0714269	-0.737653	0.460725	1	ENSMUSG00000042380
Smim13	74.5802	-0.0289358	0.0881951	-0.328089	0.742844	1	ENSMUSG00000091264
Smim14	408.125	-0.00647603	0.0628696	-0.103007	0.917957	1	ENSMUSG00000037822
Smim15	330.188	-0.0472869	0.0883564	-0.535184	0.592523	1	ENSMUSG00000071180
Smim17	0.0773344	-0.492453	4.00802	-0.122867	0.902212	1	ENSMUSG00000093536
Smim18	0.0455319	0.116828	6.3183	0.0184905	0.985248	1	ENSMUSG00000094500
Smim19	246.236	0.0051301	0.0883864	0.0580417	0.953715	1	ENSMUSG00000031534
Smim20	147.117	0.0871934	0.0979282	0.890381	0.373261	1	ENSMUSG00000061461
Smim22	0.551879	0.192807	1.4948	0.128985	0.897369	1	ENSMUSG00000096215
Smim24	18.3326	-0.250244	0.187333	-1.33583	0.181606	1	ENSMUSG00000078439
Smim26	222.715	-0.0517906	0.08886	-0.582833	0.560006	1	ENSMUSG00000074754
Smim27	160.375	-0.0681047	0.157131	-0.433427	0.664705	1	ENSMUSG00000028407
Smim3	115.939	-0.0853108	0.124866	-0.683221	0.494467	1	ENSMUSG00000038059
Smim38	0.32132	-0.0209621	1.54314	-0.0135841	0.989162	1	ENSMUSG00000109305
Smim4	140.601	-0.107518	0.165712	-0.648823	0.516453	1
Smim40	1.98382	-1.32627	0.890638	-1.48913	0.136454	1	ENSMUSG00000092349
Smim41	0.246909	0.111444	1.97	0.0565705	0.954887	1	ENSMUSG00000075408
Smim5	0.410224	-1.87021	1.39174	-1.3438	0.179014	1	ENSMUSG00000048442
Smim6	0.0813742	0.323427	5.1458	0.0628527	0.949884	1	ENSMUSG00000075420
Smim7	241.434	-0.00837055	0.102867	-0.0813723	0.935146	1	ENSMUSG00000044600
Smim8	122.474	0.049325	0.10578	0.466299	0.641002	1	ENSMUSG00000028295
Smlr1	0.0550699	-0.9801	6.32145	-0.155044	0.876787	1	ENSMUSG00000096546
Smn1	152.416	0.0184492	0.0850354	0.216959	0.82824	1	ENSMUSG00000021645
Smndc1	326.156	0.035091	0.0819779	0.428055	0.668611	1	ENSMUSG00000025024
Smo	159.853	0.000676648	0.120157	0.00563136	0.995507	1	ENSMUSG00000001761
Smoc1	1.95728	-1.35116	0.603431	-2.23914	0.0251469	1	ENSMUSG00000021136
Smoc2	0.0723175	0.174033	6.32145	0.0275305	0.978037	1	ENSMUSG00000023886
Smox	202.926	0.0630655	0.0967697	0.651707	0.51459	1	ENSMUSG00000027333
Smpd1	121.285	0.0949357	0.0767201	1.23743	0.215928	1	ENSMUSG00000037049
Smpd2	46.943	0.0386	0.141675	0.272455	0.785272	1	ENSMUSG00000019822
Smpd3	3.05229	0.319088	0.524217	0.608694	0.542727	1	ENSMUSG00000031906
Smpd4	47.6254	-0.0425576	0.101813	-0.417997	0.675949	1	ENSMUSG00000005899
Smpd5	53.1743	0.132182	0.106143	1.24532	0.213016	1	ENSMUSG00000071724
Smpdl3a	116.915	-0.166825	0.132146	-1.26243	0.206793	1	ENSMUSG00000019872
Smpdl3b	40.9754	-0.0587233	0.165092	-0.355699	0.722066	1	ENSMUSG00000028885
Sms	140.194	-0.0851211	0.0856522	-0.993799	0.320321	1	ENSMUSG00000071708
Smtn	3.28847	-0.908797	0.436053	-2.08414	0.0371471	1	ENSMUSG00000020439
Smtnl2	0.695249	-1.56504	0.983296	-1.59162	0.11147	1	ENSMUSG00000045667
Smu1	201.395	0.0379652	0.0854818	0.444131	0.656948	1	ENSMUSG00000028409
Smug1	53.3441	-0.0138561	0.101081	-0.137079	0.890969	1	ENSMUSG00000036061
Smurf1	113.84	-0.0269039	0.0871553	-0.308689	0.757558	1	ENSMUSG00000038780
Smurf2	160.861	-0.126844	0.094276	-1.34545	0.17848	1	ENSMUSG00000018363
Smyd1	0.638846	0.600421	0.839592	0.715134	0.474526	1	ENSMUSG00000055027
Smyd2	12.2148	-0.348298	0.206821	-1.68406	0.0921707	1	ENSMUSG00000026603
Smyd3	63.623	-0.00103585	0.0989458	-0.0104689	0.991647	1	ENSMUSG00000055067
Smyd4	59.9896	0.130987	0.112548	1.16383	0.244492	1	ENSMUSG00000018809
Smyd5	51.7574	-0.032725	0.149321	-0.219159	0.826526	1	ENSMUSG00000033706
Snai1	0.0699501	-0.403034	6.32145	-0.0637566	0.949164	1	ENSMUSG00000042821
Snai2	0.0517182	0	6.32145	0	1	1	ENSMUSG00000022676
Snai3	0.3707	-0.93049	1.64443	-0.565845	0.571499	1	ENSMUSG00000006587
Snap23	282.827	-0.0914935	0.101927	-0.89764	0.369377	1	ENSMUSG00000027287
Snap25	6.76361	-0.109166	0.28934	-0.377292	0.705957	1	ENSMUSG00000027273
Snap29	127.11	0.0426474	0.0872198	0.488965	0.624867	1	ENSMUSG00000022765
Snap47	62.7615	-0.0532637	0.108526	-0.49079	0.623575	1	ENSMUSG00000009894
Snap91	1.38712	0.117897	0.706934	0.166772	0.86755	1	ENSMUSG00000033419
Snapc1	177.995	-0.0180769	0.0998215	-0.181092	0.856295	1	ENSMUSG00000021113
Snapc2	37.2263	0.193734	0.181389	1.06806	0.285494	1	ENSMUSG00000011837
Snapc3	102.418	0.08954	0.106356	0.841887	0.399851	1	ENSMUSG00000028483
Snapc4	24.1303	-0.0743533	0.167536	-0.443806	0.657183	1	ENSMUSG00000036281
Snapc5	244.036	-0.105149	0.107294	-0.980002	0.327085	1	ENSMUSG00000032398
Snapin	218.566	0.0276381	0.0678386	0.40741	0.683707	1	ENSMUSG00000001018
Snca	3.08303	-0.450607	0.58943	-0.76448	0.444581	1	ENSMUSG00000025889
Sncaip	103.469	0.0330452	0.113721	0.290581	0.771372	1	ENSMUSG00000024534
Sncb	2.01012	0.390196	0.560767	0.695826	0.486538	1	ENSMUSG00000034891
Sncg	0.307439	0.0309894	1.57962	0.0196183	0.984348	1	ENSMUSG00000023064
Snd1	141.408	0.00615332	0.082259	0.0748042	0.94037	1	ENSMUSG00000001424
Sned1	5.16052	0.0233347	0.319261	0.0730897	0.941735	1	ENSMUSG00000047793
Snf8	249.375	-0.0459257	0.0852941	-0.538439	0.590274	1	ENSMUSG00000006058
Snhg1	169.822	0.0258578	0.104344	0.247813	0.804279	1	ENSMUSG00000108414
Snhg10	11.7733	-0.0715484	0.21053	-0.339849	0.73397	1	ENSMUSG00000113722
Snhg11	3.11287	0.291629	0.463988	0.628527	0.529659	1	ENSMUSG00000044349
Snhg12	251.602	0.0353741	0.11369	0.311146	0.75569	1	ENSMUSG00000086290
Snhg14	22.2181	0.0713821	0.163894	0.435539	0.663171	1	ENSMUSG00000100826
Snhg15	28.091	0.00567236	0.221553	0.0256028	0.979574	1	ENSMUSG00000085156
Snhg16	35.293	0.0575846	0.142838	0.403145	0.686842	1	ENSMUSG00000020812
Snhg17	40.1946	0.0558268	0.143317	0.389534	0.696882	1	ENSMUSG00000085385
Snhg18	1.63303	0.101222	0.633568	0.159766	0.873066	1	ENSMUSG00000096956
Snhg20	238.959	0.128737	0.105108	1.22481	0.220648	1	ENSMUSG00000086859
Snhg3	175.227	0.0835446	0.116813	0.715202	0.474484	1	ENSMUSG00000085241
Snhg4	58.1926	-0.0205085	0.121231	-0.169168	0.865665	1	ENSMUSG00000117869
Snhg4	58.1926	-0.0205085	0.121231	-0.169168	0.865665	1	ENSMUSG00000117694
Snhg4.1	0.13936	1.88802	2.77404	0.680605	0.496121	1
Snhg5	39.2021	0.119317	0.140547	0.84895	0.395909	1	ENSMUSG00000097195
Snhg6	162.347	0.00771167	0.154246	0.0499958	0.960126	1	ENSMUSG00000098234
Snhg7os	0.0665115	-0.403036	5.53531	-0.0728117	0.941956	1	ENSMUSG00000086775
Snhg8	566.49	-0.0811739	0.150717	-0.538584	0.590174	1	ENSMUSG00000104960
Snhg9	139.563	0.0394279	0.360284	0.109436	0.912857	1	ENSMUSG00000090101
Snip1	78.8587	0.111093	0.0894582	1.24184	0.214296	1	ENSMUSG00000050213
Snn	320.239	-0.00153755	0.0950739	-0.0161722	0.987097	1	ENSMUSG00000037972
Snorc	0.058577	-1.56496	6.32029	-0.24761	0.804437	1	ENSMUSG00000026258
Snph	20.284	0.0609147	0.238144	0.255789	0.798114	1	ENSMUSG00000027457
Snrk	235.33	0.00128736	0.0801107	0.0160697	0.987179	1	ENSMUSG00000038145
Snrnp200	171.319	-0.0279312	0.0787841	-0.354529	0.722942	1	ENSMUSG00000003660
Snrnp25	49.0401	-0.147772	0.124688	-1.18514	0.235963	1	ENSMUSG00000040767
Snrnp27	359.442	-0.0281893	0.114782	-0.24559	0.806	1	ENSMUSG00000001158
Snrnp35	55.495	-0.135704	0.112651	-1.20465	0.22834	1	ENSMUSG00000029402
Snrnp40	159.833	0.0293948	0.0950178	0.309361	0.757047	1	ENSMUSG00000074088
Snrnp48	298.79	0.056763	0.106676	0.532106	0.594653	1	ENSMUSG00000021431
Snrnp70	1085.03	-0.0103606	0.102775	-0.100809	0.919702	1	ENSMUSG00000063511
Snrpa	191.076	-0.00152458	0.10759	-0.0141703	0.988694	1	ENSMUSG00000061479
Snrpa1	176.34	-0.0018474	0.0944107	-0.0195677	0.984388	1	ENSMUSG00000030512
Snrpb	700.162	-0.0391402	0.0884677	-0.442424	0.658183	1	ENSMUSG00000027404
Snrpb2	326.412	-0.0276454	0.0991497	-0.278824	0.78038	1	ENSMUSG00000008333
Snrpc	222.42	0.0763708	0.0786859	0.970577	0.331759	1	ENSMUSG00000024217
Snrpd1	357.736	0.0572585	0.0919477	0.622729	0.533462	1	ENSMUSG00000002477
Snrpd2	368.339	0.0251986	0.0919063	0.274178	0.783948	1	ENSMUSG00000040824
Snrpd3	343.139	0.00375854	0.113527	0.0331069	0.973589	1	ENSMUSG00000020180
Snrpe	641.314	-0.0276574	0.100657	-0.274767	0.783495	1	ENSMUSG00000090553
Snrpf	628.023	-0.0450707	0.101564	-0.443765	0.657213	1	ENSMUSG00000020018
Snrpg	1159.48	-0.0514529	0.118534	-0.434076	0.664233	1	ENSMUSG00000057278
Snrpn	6.35995	-0.316667	0.299847	-1.05609	0.290925	1	ENSMUSG00000102252
Snta1	252.469	-0.0715638	0.186546	-0.383626	0.701255	1	ENSMUSG00000027488
Sntb1	1.29662	0.26619	0.882528	0.301623	0.76294	1	ENSMUSG00000060429
Sntb2	38.7462	-0.122263	0.156483	-0.78132	0.434615	1	ENSMUSG00000041308
Sntg1	0.0778793	-0.973426	4.55943	-0.213497	0.830939	1	ENSMUSG00000025909
Sntg2	0.772234	0.565497	0.835585	0.676768	0.498553	1	ENSMUSG00000020672
Sntn	0.28029	0.928499	1.99501	0.465411	0.641637	1	ENSMUSG00000044772
Snu13	416.546	0.0021266	0.0683095	0.0311318	0.975164	1	ENSMUSG00000063480
Snupn	47.7599	-0.0613656	0.127704	-0.480531	0.63085	1	ENSMUSG00000055334
Snw1	436.87	0.0401474	0.0770554	0.52102	0.602353	1	ENSMUSG00000021039
Snx1	183.172	-0.013241	0.0764765	-0.173138	0.862543	1	ENSMUSG00000032382
Snx10	354.441	0.0104537	0.0612679	0.170622	0.864521	1	ENSMUSG00000038301
Snx11	49.1218	-0.0302112	0.13649	-0.221344	0.824825	1	ENSMUSG00000020876
Snx12	92.7899	-0.0751715	0.121061	-0.620941	0.534639	1	ENSMUSG00000046032
Snx13	270.072	0.0768715	0.123608	0.621898	0.534009	1	ENSMUSG00000020590
Snx14	165.308	0.0595142	0.109545	0.543285	0.586934	1	ENSMUSG00000032422
Snx15	66.9942	0.0245445	0.123695	0.198428	0.84271	1	ENSMUSG00000024787
Snx16	57.1391	-0.0729111	0.13243	-0.550564	0.581933	1	ENSMUSG00000027534
Snx17	607.758	0.0383115	0.0685525	0.558864	0.576255	1	ENSMUSG00000029146
Snx18	967.463	0.0338577	0.0678982	0.498653	0.618024	1	ENSMUSG00000042364
Snx19	84.825	0.0469352	0.0786699	0.596609	0.550768	1	ENSMUSG00000031993
Snx2	381.996	-0.00382236	0.0797267	-0.0479433	0.961761	1	ENSMUSG00000034484
Snx20	464.326	-0.0257008	0.10259	-0.25052	0.802185	1	ENSMUSG00000031662
Snx21	26.8864	-0.0219635	0.142248	-0.154402	0.877292	1	ENSMUSG00000050373
Snx22	2.03405	-0.100325	0.488354	-0.205434	0.837233	1	ENSMUSG00000039452
Snx24	222.978	0.0545328	0.0972479	0.560761	0.57496	1	ENSMUSG00000024535
Snx25	33.3386	-0.0200933	0.139633	-0.143901	0.885578	1	ENSMUSG00000038291
Snx27	155.328	-0.00885507	0.0983796	-0.0900092	0.92828	1	ENSMUSG00000028136
Snx29	276.055	-0.00261277	0.141462	-0.0184698	0.985264	1	ENSMUSG00000071669
Snx3	523.488	-0.0607471	0.117955	-0.515002	0.606552	1	ENSMUSG00000019804
Snx30	169.059	0.115374	0.111554	1.03425	0.301021	1	ENSMUSG00000028385
Snx32	47.6099	0.0868304	0.172836	0.502387	0.615395	1	ENSMUSG00000056185
Snx33	5.51225	-5.50645e-05	0.319581	-0.000172302	0.999863	1	ENSMUSG00000032733
Snx4	224.87	0.0811654	0.072095	1.12581	0.260245	1	ENSMUSG00000022808
Snx5	1610.03	-0.000501966	0.0692761	-0.00724588	0.994219	1	ENSMUSG00000027423
Snx6	809.827	-0.010498	0.0835006	-0.125723	0.899951	1	ENSMUSG00000005656
Snx7	21.4367	-0.0811142	0.165223	-0.490939	0.62347	1	ENSMUSG00000028007
Snx8	55.0987	-0.0846111	0.137963	-0.613288	0.539686	1	ENSMUSG00000029560
Snx9	170.617	-0.0734402	0.0734745	-0.999533	0.317537	1	ENSMUSG00000002365
Soat1	541.737	-0.0870423	0.103642	-0.839833	0.401002	1	ENSMUSG00000026600
Soat2	7.65862	1.33736	0.469763	2.84689	0.00441491	1	ENSMUSG00000023045
Sobp	2.12948	-0.00523825	0.560251	-0.00934982	0.99254	1	ENSMUSG00000038248
Socs1	37.7633	0.226918	0.17441	1.30106	0.193238	1	ENSMUSG00000038037
Socs2	11.4957	-0.0168431	0.375101	-0.0449029	0.964185	1	ENSMUSG00000020027
Socs3	130.87	0.00768551	0.399761	0.0192252	0.984661	1	ENSMUSG00000053113
Socs4	142.94	0.00997096	0.096335	0.103503	0.917564	1	ENSMUSG00000048379
Socs5	57.6934	-0.111121	0.0997868	-1.11359	0.265457	1	ENSMUSG00000037104
Socs6	190.048	0.0261221	0.0790054	0.330636	0.740919	1	ENSMUSG00000056153
Socs7	63.4921	-0.127126	0.114696	-1.10837	0.267703	1	ENSMUSG00000038485
Sod1	195.571	-0.0409616	0.10264	-0.399082	0.689833	1	ENSMUSG00000022982
Sod2	223.813	-0.044443	0.0702563	-0.632584	0.527005	1	ENSMUSG00000006818
Sod3	1.73816	0.236854	0.56654	0.41807	0.675896	1	ENSMUSG00000072941
Soga1	352.064	-0.0809985	0.0958336	-0.845199	0.398	1
Soga3	5.52819	-0.452468	0.384357	-1.17721	0.239113	1
Sohlh1	0.0114796	0	6.32145	0	1	1	ENSMUSG00000059625
Son	2610.32	0.0370242	0.0635774	0.582349	0.560331	1	ENSMUSG00000022961
Sorbs1	11.699	0.111278	0.295067	0.377129	0.706078	1	ENSMUSG00000025006
Sorbs2	3.08834	0.190038	0.454858	0.417798	0.676095	1	ENSMUSG00000031626
Sorbs2os	0.00924296	0	6.32145	0	1	1	ENSMUSG00000085440
Sorbs3	5.79995	-0.0560758	0.350665	-0.159913	0.87295	1	ENSMUSG00000022091
Sorcs1	1.59853	0.101017	1.22477	0.0824783	0.934266	1	ENSMUSG00000043531
Sorcs2	4.66873	0.574206	0.53996	1.06342	0.287591	1	ENSMUSG00000029093
Sorcs3	0.419583	-0.858187	1.33725	-0.641756	0.521032	1	ENSMUSG00000063434
Sord	87.285	0.0323809	0.132047	0.245223	0.806283	1	ENSMUSG00000027227
Sorl1	173.617	-0.119941	0.225644	-0.53155	0.595038	1	ENSMUSG00000049313
Sort1	430.039	-0.0199287	0.0690853	-0.288465	0.77299	1	ENSMUSG00000068747
Sos1	100.235	-0.052743	0.104336	-0.505512	0.613199	1	ENSMUSG00000024241
Sos2	92.5326	0.0300354	0.0963994	0.311573	0.755365	1	ENSMUSG00000034801
Sost	1.25796	0.388835	0.596078	0.652323	0.514193	1	ENSMUSG00000001494
Sostdc1	0.147021	-0.0527484	3.04274	-0.0173358	0.986169	1	ENSMUSG00000036169
Sowaha	1.07999	0.807756	0.794504	1.01668	0.309306	1	ENSMUSG00000044352
Sowahc	524.949	-0.0111627	0.077558	-0.143927	0.885558	1	ENSMUSG00000098188
Sox1	7.54285	-0.139554	0.400095	-0.348802	0.727238	1	ENSMUSG00000096014
Sox10	9.84561	-0.0558437	0.448389	-0.124543	0.900885	1	ENSMUSG00000033006
Sox11	1.58474	-0.232275	0.857577	-0.270851	0.786506	1	ENSMUSG00000063632
Sox12	8.33306	-0.0698952	0.325264	-0.214888	0.829855	1	ENSMUSG00000051817
Sox13	3.70859	-0.457774	0.377907	-1.21134	0.225766	1	ENSMUSG00000070643
Sox15	4.50516	0.223344	0.335441	0.66582	0.505526	1	ENSMUSG00000041287
Sox17	0.0142196	-0.9801	6.32145	-0.155044	0.876787	1	ENSMUSG00000025902
Sox18	0.0101023	0	6.32145	0	1	1	ENSMUSG00000046470
Sox1ot	5.14075	-0.309114	0.364614	-0.847785	0.396557	1	ENSMUSG00000047935
Sox2	17.4109	-0.0294809	0.449111	-0.0656428	0.947662	1	ENSMUSG00000074637
Sox21	4.24783	0.271282	0.512589	0.52924	0.596639	1	ENSMUSG00000061517
Sox2ot	15.0036	0.187842	0.479326	0.391888	0.695141	1	ENSMUSG00000105265
Sox3	0.078979	-0.403035	5.95556	-0.0676737	0.946045	1	ENSMUSG00000045179
Sox30	1.31482	0.0434549	0.56587	0.0767931	0.938788	1	ENSMUSG00000040489
Sox4	686.921	0.148621	0.122708	1.21118	0.225826	1	ENSMUSG00000076431
Sox5	4.25194	-0.392852	0.490892	-0.800283	0.423547	1	ENSMUSG00000041540
Sox5os3	0.00924347	0.174033	6.32145	0.0275305	0.978037	1	ENSMUSG00000085785
Sox6	3.25419	0.375067	0.493817	0.759527	0.447537	1	ENSMUSG00000051910
Sox6os	0.338211	-0.436308	1.50422	-0.290056	0.771774	1	ENSMUSG00000030664
Sox7	0.0584512	0.174033	6.32145	0.0275305	0.978037	1	ENSMUSG00000063060
Sox8	6.59942	0.0549474	0.555485	0.0989179	0.921203	1	ENSMUSG00000024176
Sox9	32.1853	0.0265006	0.434387	0.0610069	0.951354	1	ENSMUSG00000000567
Sp1	231.5	0.0228067	0.0710473	0.321007	0.748205	1	ENSMUSG00000001280
Sp100	207.503	0.152972	0.262501	0.582749	0.560062	1	ENSMUSG00000026222
Sp110	201.985	0.0519664	0.11824	0.439501	0.660298	1	ENSMUSG00000070034
Sp140	112.508	-0.109199	0.0995135	-1.09733	0.272497	1	ENSMUSG00000070031
Sp2	63.182	0.0280396	0.110832	0.252993	0.800274	1	ENSMUSG00000018678
Sp3	325.116	-0.0468088	0.0816089	-0.573575	0.566256	1	ENSMUSG00000027109
Sp3os	112.652	0.0995853	0.14309	0.695962	0.486452	1	ENSMUSG00000063714
Sp4	108.448	0.0192669	0.0937619	0.205488	0.837191	1	ENSMUSG00000025323
Sp5	0.356072	-0.271073	1.68526	-0.160849	0.872212	1	ENSMUSG00000075304
Sp6	0.973045	0.330854	0.846108	0.391031	0.695774	1	ENSMUSG00000038560
Sp7	0.205197	-0.403039	3.42655	-0.117623	0.906367	1	ENSMUSG00000060284
Sp8	0.494	-0.450597	1.66078	-0.271316	0.786148	1	ENSMUSG00000048562
Sp9	0.0770732	0.0240644	6.03164	0.00398969	0.996817	1	ENSMUSG00000068859
Spa17	6.41438	0.09206	0.317963	0.289531	0.772175	1	ENSMUSG00000001948
Spaar	0.573765	-1.16491	1.07059	-1.0881	0.276553	1	ENSMUSG00000028475
Spaca1	5.30441	0.304269	0.538364	0.565174	0.571956	1	ENSMUSG00000028264
Spaca6	33.1477	0.0296776	0.185805	0.159724	0.873098	1	ENSMUSG00000080316
Spaca9	0.646523	0.127629	0.983933	0.129713	0.896794	1	ENSMUSG00000026809
Spag1	7.48758	0.00311001	0.333463	0.00932638	0.992559	1	ENSMUSG00000037617
Spag16	0.402229	0.139467	1.62872	0.0856297	0.931761	1	ENSMUSG00000053153
Spag17	0.344883	-0.896346	1.38788	-0.64584	0.518383	1	ENSMUSG00000027867
Spag4	0.499922	-0.00685118	1.08666	-0.0063048	0.99497	1	ENSMUSG00000038180
Spag5	1.85557	-0.57605	0.882111	-0.653036	0.513733	1	ENSMUSG00000002055
Spag6	0.397419	-0.668906	1.13194	-0.590939	0.554561	1	ENSMUSG00000037708
Spag6l	0.255444	-0.0825984	2.07885	-0.0397327	0.968306	1	ENSMUSG00000022783
Spag7	178.186	0.037591	0.101931	0.368789	0.712285	1	ENSMUSG00000018287
Spag8	0.645871	0.668295	1.30348	0.512701	0.60816	1	ENSMUSG00000066196
Spag9	581.605	0.0256378	0.0722212	0.35499	0.722597	1	ENSMUSG00000020859
Spam1	0.473682	-0.0698638	1.33916	-0.0521698	0.958393	1	ENSMUSG00000029682
Sparc	8255.95	-0.0307224	0.0940351	-0.326712	0.743886	1	ENSMUSG00000018593
Sparcl1	139.939	-0.0314476	0.395352	-0.0795433	0.9366	1	ENSMUSG00000029309
Spast	221.215	-0.0354373	0.0809849	-0.437579	0.661692	1	ENSMUSG00000024068
Spata1	26.7622	-0.104275	0.152259	-0.684852	0.493437	1	ENSMUSG00000028188
Spata13	514.278	-0.0211598	0.0770339	-0.274681	0.783561	1	ENSMUSG00000021990
Spata17	0.186118	-0.388858	2.59854	-0.149645	0.881045	1	ENSMUSG00000026611
Spata18	0.0579075	-0.403034	6.32145	-0.0637566	0.949164	1	ENSMUSG00000029155
Spata2	64.2067	-0.0232951	0.132311	-0.176064	0.860244	1	ENSMUSG00000047030
Spata21	0.00805696	0	6.32145	0	1	1	ENSMUSG00000045004
Spata24	19.0019	0.032383	0.232456	0.139308	0.889207	1	ENSMUSG00000024352
Spata25	0.118105	-0.0887438	2.3272	-0.0381334	0.969581	1	ENSMUSG00000017767
Spata2l	20.4147	-0.170284	0.212273	-0.802194	0.422441	1	ENSMUSG00000033594
Spata3	0.185747	-0.234076	1.84719	-0.12672	0.899162	1	ENSMUSG00000026226
Spata31d1a	0.54937	0.429663	1.15626	0.371597	0.710193	1	ENSMUSG00000050876
Spata33	3.8021	-0.338476	0.420797	-0.804369	0.421184	1	ENSMUSG00000048478
Spata45	0.0137426	0.174033	6.32145	0.0275305	0.978037	1	ENSMUSG00000057072
Spata46	0.173321	-0.0241908	1.96571	-0.0123064	0.990181	1	ENSMUSG00000042800
Spata48	0.24235	-0.310316	2.31689	-0.133937	0.893453	1
Spata5	69.5819	-0.0745842	0.114595	-0.650852	0.515142	1
Spata5l1	2.92418	-0.0911104	0.404778	-0.225087	0.821911	1
Spata6	41.6395	-0.319518	0.128085	-2.49458	0.0126106	1	ENSMUSG00000034401
Spata7	42.9833	0.168232	0.14274	1.17859	0.23856	1	ENSMUSG00000021007
Spata9	0.1124	-1.42027	4.52047	-0.314186	0.75338	1	ENSMUSG00000021590
Spatc1l	0.0381768	-0.403034	6.32145	-0.0637566	0.949164	1	ENSMUSG00000009115
Spats1	2.01194	-0.483572	0.497357	-0.972283	0.33091	1	ENSMUSG00000023935
Spats2	53.2156	0.0426373	0.10878	0.391957	0.69509	1	ENSMUSG00000051934
Spats2l	1.65312	0.325167	0.668402	0.486484	0.626624	1	ENSMUSG00000038305
Spc24	2.57639	-0.472757	0.582094	-0.812167	0.416696	1	ENSMUSG00000074476
Spc25	4.79818	-0.0275629	0.349903	-0.0787728	0.937213	1	ENSMUSG00000005233
Spcs1	674.707	0.0282851	0.0692954	0.408182	0.68314	1	ENSMUSG00000021917
Spcs2	1534.17	0.013616	0.0905721	0.150334	0.880501	1	ENSMUSG00000035227
Spcs3	309.139	0.0765511	0.0716221	1.06882	0.285151	1	ENSMUSG00000054408
Spdef	0.0070964	-0.9801	6.32145	-0.155044	0.876787	1	ENSMUSG00000024215
Spdl1	6.38895	0.227284	0.363455	0.625343	0.531746	1	ENSMUSG00000069910
Spdya	1.3424	-0.258875	0.743429	-0.348218	0.727677	1	ENSMUSG00000052525
Specc1	447.824	-0.0302161	0.093415	-0.323461	0.746346	1	ENSMUSG00000042331
Specc1l	113.437	-0.0120975	0.0946441	-0.127821	0.898291	1	ENSMUSG00000033444
Speer4a	0						ENSMUSG00000073119
Spef1	1.16699	-0.189223	0.713322	-0.26527	0.790801	1	ENSMUSG00000027329
Spef2	5.7659	0.251389	0.363035	0.692466	0.488645	1	ENSMUSG00000072663
Speg	52.2533	0.0785346	0.136911	0.57362	0.566225	1	ENSMUSG00000026207
Spen	200.89	0.00476914	0.0937833	0.0508527	0.959443	1	ENSMUSG00000040761
Spg11	63.6174	0.0481176	0.120651	0.398818	0.690028	1	ENSMUSG00000033396
Spg20	240.004	0.0202413	0.0672089	0.30117	0.763285	1
Spg21	217.666	0.0235787	0.0695801	0.338871	0.734707	1	ENSMUSG00000032388
Spg7	123.22	0.0793981	0.0913554	0.869112	0.384786	1	ENSMUSG00000000738
Sphk1	0.985974	0.389184	0.867055	0.448858	0.653534	1	ENSMUSG00000061878
Sphk2	90.9696	-0.0699878	0.0910849	-0.76838	0.442261	1	ENSMUSG00000057342
Sphkap	0.714026	0.387253	1.11824	0.346307	0.729112	1	ENSMUSG00000026163
Spi1	1486.21	-0.0563304	0.0548484	-1.02702	0.304412	1	ENSMUSG00000002111
Spib	0.206803	-0.340102	3.05732	-0.111242	0.911425	1	ENSMUSG00000008193
Spic	0.71843	-0.132403	1.11884	-0.118339	0.905799	1	ENSMUSG00000004359
Spice1	26.5236	0.152803	0.1858	0.822407	0.410845	1	ENSMUSG00000043065
Spidr	59.8457	-0.0729436	0.127807	-0.570734	0.56818	1	ENSMUSG00000041974
Spin1	97.4503	0.0581728	0.0937943	0.620216	0.535115	1	ENSMUSG00000021395
Spin2c	1.01311	0.631431	1.20144	0.525563	0.599192	1	ENSMUSG00000046550
Spin4	0.726953	0.999678	0.932982	1.07149	0.283951	1	ENSMUSG00000071722
Spindoc	23.1504	-0.0538146	0.166508	-0.323195	0.746548	1	ENSMUSG00000024970
Spink10	12.2972	0.0957595	0.233717	0.409724	0.682008	1	ENSMUSG00000044176
Spink13	0						ENSMUSG00000073551
Spink2	0.0746615	0	6.32145	0	1	1	ENSMUSG00000053030
Spint1	358.931	0.0225901	0.142387	0.158653	0.873942	1	ENSMUSG00000027315
Spint2	3.47427	-0.569236	0.729285	-0.780541	0.435073	1	ENSMUSG00000074227
Spire1	343.209	-0.00497112	0.070302	-0.070711	0.943628	1	ENSMUSG00000024533
Spire2	0.14793	-0.987898	6.32029	-0.156306	0.875792	1	ENSMUSG00000010154
Spn	8.13933	0.00293243	0.558627	0.00524935	0.995812	1	ENSMUSG00000051457
Spns1	108.314	-0.0928293	0.0976674	-0.950463	0.341877	1	ENSMUSG00000030741
Spns2	59.4543	-0.203492	0.116384	-1.74846	0.0803843	1	ENSMUSG00000040447
Spns3	34.4638	0.0199115	0.144548	0.13775	0.890438	1	ENSMUSG00000020798
Spo11	0.10276	-1.42437	3.33374	-0.427257	0.669192	1	ENSMUSG00000005883
Spock1	6.72175	-0.32086	0.599349	-0.535348	0.592409	1	ENSMUSG00000056222
Spock2	4.10926	-0.2781	0.450799	-0.616905	0.537298	1	ENSMUSG00000058297
Spock3	9.6118	0.0812075	1.03315	0.0786021	0.937349	1	ENSMUSG00000054162
Spon1	9.57473	-0.102298	0.442591	-0.231134	0.817211	1	ENSMUSG00000038156
Spon2	0.0170115	0.174033	6.32145	0.0275305	0.978037	1	ENSMUSG00000037379
Spop	299.412	-0.0820644	0.0583323	-1.40684	0.159474	1	ENSMUSG00000057522
Spopl	168.329	0.0205008	0.128135	0.159993	0.872886	1	ENSMUSG00000026771
Spout1	40.8258	-0.0130495	0.125744	-0.103779	0.917345	1	ENSMUSG00000039660
Spp1	2134.34	0.0140316	0.578617	0.0242502	0.980653	1	ENSMUSG00000029304
Spp2	0.00847407	0	6.32145	0	1	1	ENSMUSG00000026295
Sppl2a	1118.19	0.0350967	0.103933	0.337685	0.735601	1	ENSMUSG00000027366
Sppl2b	38.2581	0.140846	0.122887	1.14614	0.251735	1	ENSMUSG00000035206
Sppl3	294.597	-0.00271861	0.0697693	-0.0389658	0.968918	1	ENSMUSG00000029550
Spr	120.454	-0.12993	0.119327	-1.08886	0.276215	1	ENSMUSG00000033735
Spred1	401.71	-0.00292479	0.115375	-0.0253503	0.979776	1	ENSMUSG00000027351
Spred2	71.2978	0.0402798	0.149286	0.269816	0.787302	1	ENSMUSG00000045671
Spred3	6.8931	-0.0730576	0.344569	-0.212026	0.832086	1	ENSMUSG00000037239
Sprn	0.026909	-0.9801	6.32145	-0.155044	0.876787	1	ENSMUSG00000045733
Sprtn	45.7671	0.00584764	0.123819	0.0472274	0.962332	1	ENSMUSG00000031986
Spry1	44.1404	0.182919	0.136322	1.34181	0.179656	1	ENSMUSG00000037211
Spry2	9.11449	-0.222359	0.398324	-0.558237	0.576683	1	ENSMUSG00000022114
Spry3	0.055048	0	6.32145	0	1	1
Spry4	1.26227	0.00229735	0.799285	0.00287426	0.997707	1	ENSMUSG00000024427
Spryd3	44.4002	-0.0892833	0.122146	-0.730953	0.464808	1	ENSMUSG00000036966
Spryd4	29.2288	-0.0516707	0.136881	-0.377486	0.705812	1	ENSMUSG00000051346
Spryd7	59.4552	-0.0751548	0.14298	-0.525631	0.599145	1	ENSMUSG00000021930
Spsb1	217.685	0.0961444	0.115137	0.835047	0.403691	1	ENSMUSG00000039911
Spsb2	134.999	-0.0173267	0.118412	-0.146325	0.883664	1	ENSMUSG00000038451
Spsb3	72.404	-0.0775718	0.10288	-0.754001	0.450849	1	ENSMUSG00000024160
Spsb4	0.3561	0.156233	1.3297	0.117495	0.906468	1	ENSMUSG00000046997
Spta1	0						ENSMUSG00000026532
Sptan1	76.3408	-0.175246	0.142276	-1.23173	0.21805	1	ENSMUSG00000057738
Sptb	3.40065	-0.532605	0.387034	-1.37612	0.168785	1	ENSMUSG00000021061
Sptbn1	56.5555	-0.23042	0.174677	-1.31912	0.187128	1	ENSMUSG00000020315
Sptbn2	0.908252	0.664855	0.773374	0.859681	0.389965	1	ENSMUSG00000067889
Sptbn4	4.99643	-0.180037	0.345249	-0.521469	0.60204	1	ENSMUSG00000011751
Sptbn5	0.955626	0.499159	0.704248	0.708783	0.478459	1	ENSMUSG00000074899
Sptlc1	117.935	0.0264151	0.0935413	0.28239	0.777645	1	ENSMUSG00000021468
Sptlc2	345.408	-0.037173	0.0721763	-0.515031	0.606532	1	ENSMUSG00000021036
Sptlc3	0.0250184	-1.55023	6.32055	-0.245269	0.806248	1	ENSMUSG00000039092
Sptssa	544.086	-0.0638578	0.0935999	-0.682243	0.495085	1	ENSMUSG00000044408
Sptssb	0.0235648	-0.9801	6.32145	-0.155044	0.876787	1	ENSMUSG00000043461
Spty2d1	264.703	0.0407889	0.0765477	0.532856	0.594133	1	ENSMUSG00000049516
Spx	0.199896	0.625953	2.0803	0.300896	0.763494	1	ENSMUSG00000071112
Sqle	15.349	0.289192	0.262971	1.09971	0.271459	1	ENSMUSG00000022351
Sqor	227.191	0.00740607	0.0897625	0.0825074	0.934243	1	ENSMUSG00000005803
Sqstm1	330.006	0.00837796	0.0701644	0.119405	0.904955	1	ENSMUSG00000015837
Sra1	234.049	0.00752792	0.11108	0.0677706	0.945968	1	ENSMUSG00000006050
Srarp	0.00573979	0	6.32145	0	1	1	ENSMUSG00000070637
Srbd1	81.5017	-0.0238077	0.0866169	-0.274862	0.783422	1	ENSMUSG00000024135
Src	84.4774	-0.0335188	0.101356	-0.330704	0.740868	1	ENSMUSG00000027646
Srcap	189.532	0.0711633	0.117017	0.608144	0.543092	1	ENSMUSG00000053877
Srcin1	13.8918	0.325135	0.364016	0.89319	0.371756	1	ENSMUSG00000038453
Srd5a1	2.97448	-0.0062544	0.468313	-0.0133552	0.989344	1	ENSMUSG00000021594
Srd5a2	0.0122495	-0.403034	6.32145	-0.0637566	0.949164	1	ENSMUSG00000038541
Srd5a3	165.753	0.0273892	0.0613739	0.446268	0.655403	1	ENSMUSG00000029233
Srebf1	73.4978	-0.101465	0.141795	-0.715572	0.474256	1	ENSMUSG00000020538
Srebf2	93.5176	0.00955725	0.104886	0.0911204	0.927397	1	ENSMUSG00000022463
Srek1	319.392	0.0264219	0.0996223	0.26522	0.79084	1	ENSMUSG00000032621
Srek1ip1	257.256	0.0290729	0.102737	0.282984	0.777189	1	ENSMUSG00000021716
Srf	18.8745	-0.195407	0.167003	-1.17008	0.24197	1	ENSMUSG00000015605
Srfbp1	113.707	-0.0132349	0.0846722	-0.156308	0.87579	1	ENSMUSG00000024528
Srgap1	4.80089	-0.523464	0.458335	-1.1421	0.253413	1	ENSMUSG00000020121
Srgap2	2100.69	0.027351	0.0753615	0.362931	0.716657	1	ENSMUSG00000026425
Srgap3	12.4195	-0.147473	0.216798	-0.680232	0.496358	1	ENSMUSG00000030257
Srgn	1014.81	-0.0719776	0.0898586	-0.80101	0.423126	1	ENSMUSG00000020077
Sri	414.735	-0.0508685	0.104861	-0.485104	0.627603	1	ENSMUSG00000003161
Srl	12.9857	-0.0861667	0.23134	-0.372468	0.709544	1	ENSMUSG00000022519
Srm	135.322	0.0373533	0.122337	0.305331	0.760114	1	ENSMUSG00000006442
Srp14	721.861	0.00211584	0.084294	0.0251007	0.979975	1	ENSMUSG00000009549
Srp19	328.829	-0.0159944	0.0892157	-0.179278	0.85772	1	ENSMUSG00000014504
Srp54a	87.2208	0.106846	0.108601	0.983835	0.325197	1	ENSMUSG00000073079
Srp54b	0.78569	-0.00520536	0.726337	-0.00716658	0.994282	1	ENSMUSG00000112449
Srp54c	5.88829	0.021791	0.274118	0.079495	0.936639	1	ENSMUSG00000079108
Srp68	153.961	0.0785833	0.0807034	0.97373	0.330191	1	ENSMUSG00000020780
Srp72	299.044	0.0999474	0.0571251	1.74962	0.0801835	1	ENSMUSG00000036323
Srp9	627.646	-0.010067	0.0710928	-0.141604	0.887393	1	ENSMUSG00000026511
Srpk1	153.967	0.0198789	0.0915689	0.217093	0.828136	1	ENSMUSG00000004865
Srpk2	271.756	-0.00825135	0.0790529	-0.104378	0.91687	1	ENSMUSG00000062604
Srpk3	42.9503	0.169192	0.136045	1.24364	0.21363	1	ENSMUSG00000002007
Srpr	395.195	0.0174682	0.089018	0.196232	0.844428	1	ENSMUSG00000032042
Srprb	121.741	-0.0531114	0.0913663	-0.581302	0.561037	1	ENSMUSG00000032553
Srpx	0.288062	-0.980112	3.93261	-0.249227	0.803185	1	ENSMUSG00000090084
Srpx2	0.0179202	0	6.32145	0	1	1	ENSMUSG00000031253
Srr	26.5874	-0.0377846	0.135877	-0.278081	0.780951	1	ENSMUSG00000001323
Srrd	87.3223	0.0976859	0.129622	0.753623	0.451076	1	ENSMUSG00000029346
Srrm1	800.077	0.0417113	0.0726482	0.574154	0.565864	1	ENSMUSG00000028809
Srrm2	2030.44	0.0160745	0.0555877	0.289175	0.772448	1	ENSMUSG00000039218
Srrm3	0.236828	-1.55798	1.8184	-0.856784	0.391564	1	ENSMUSG00000039860
Srrm4	0.443195	-0.955391	1.46698	-0.651263	0.514877	1	ENSMUSG00000063919
Srrt	128.294	-0.060781	0.13212	-0.460044	0.645485	1	ENSMUSG00000037364
Srsf1	273.734	-0.00532639	0.0547311	-0.0973193	0.922473	1	ENSMUSG00000018379
Srsf10	452.39	-0.0252892	0.0565462	-0.44723	0.654709	1	ENSMUSG00000028676
Srsf11	701.799	0.0132149	0.061981	0.213208	0.831164	1	ENSMUSG00000055436
Srsf12	0.302119	-0.983833	1.77696	-0.55366	0.579811	1	ENSMUSG00000054679
Srsf2	844.221	-0.0400014	0.0631398	-0.633538	0.526383	1	ENSMUSG00000034120
Srsf3	943.257	-0.0619928	0.0956441	-0.648161	0.516881	1	ENSMUSG00000071172
Srsf4	142.638	-0.0270238	0.0976026	-0.276876	0.781876	1	ENSMUSG00000028911
Srsf5	1018.5	-0.0358501	0.119568	-0.299831	0.764306	1	ENSMUSG00000021134
Srsf6	388.524	-0.0466844	0.0698456	-0.668395	0.503882	1	ENSMUSG00000016921
Srsf7	692.366	0.00671048	0.159058	0.0421888	0.966348	1	ENSMUSG00000024097
Srsf9	1116.22	-0.00269864	0.114131	-0.0236451	0.981136	1	ENSMUSG00000029538
Srxn1	14.3777	0.477536	0.368439	1.29611	0.194939	1	ENSMUSG00000032802
Ss18	209.893	0.000485107	0.0805863	0.00601973	0.995197	1	ENSMUSG00000037013
Ss18l1	16.183	-0.102018	0.193866	-0.526231	0.598728	1	ENSMUSG00000039086
Ss18l2	84.4593	0.0611947	0.107183	0.570939	0.568041	1	ENSMUSG00000032526
Ssb	636.697	0.0264191	0.0760982	0.347171	0.728463	1	ENSMUSG00000068882
Ssbp1	495.616	-0.00418052	0.0752084	-0.0555858	0.955672	1	ENSMUSG00000029911
Ssbp2	203.206	-0.210281	0.110305	-1.90635	0.0566045	1	ENSMUSG00000003992
Ssbp3	108.249	-0.0572086	0.108135	-0.529049	0.596772	1	ENSMUSG00000061887
Ssbp4	380.167	0.000664911	0.0723953	0.00918445	0.992672	1	ENSMUSG00000070003
Ssc4d	1.46291	0.0729434	0.565285	0.129038	0.897327	1	ENSMUSG00000029699
Ssc5d	0.080912	-0.0585408	5.1417	-0.0113855	0.990916	1	ENSMUSG00000035279
Ssh1	76.6857	0.0276758	0.125279	0.220912	0.825161	1	ENSMUSG00000042121
Ssh2	1980.71	-0.0506198	0.11924	-0.424522	0.671185	1	ENSMUSG00000037926
Ssh3	18.3531	-0.0169753	0.214307	-0.0792099	0.936866	1	ENSMUSG00000034616
Ssmem1	0.100256	-0.97338	4.76789	-0.204153	0.838234	1	ENSMUSG00000029784
Ssna1	237.366	-0.00598284	0.115114	-0.0519733	0.95855	1	ENSMUSG00000026966
Sspn	17.2831	0.0517062	0.220689	0.234294	0.814757	1	ENSMUSG00000030255
Sspnos	0.127696	1.58937	3.44118	0.461869	0.644175	1	ENSMUSG00000085414
Sspo	0.542167	0.536869	0.960467	0.558966	0.576185	1	ENSMUSG00000029797
Ssr1	529.665	-0.0259801	0.0703199	-0.369456	0.711788	1	ENSMUSG00000021427
Ssr2	386.151	-0.0162029	0.132885	-0.121932	0.902953	1	ENSMUSG00000041355
Ssr3	458.956	-0.00622225	0.0824798	-0.0754396	0.939865	1	ENSMUSG00000027828
Ssr4	2037.72	-0.0413457	0.106764	-0.387263	0.698562	1	ENSMUSG00000002014
Ssrp1	183.855	0.0140493	0.0957206	0.146774	0.883311	1	ENSMUSG00000027067
Sst	0.0712478	-1.99364	6.29593	-0.316656	0.751505	1	ENSMUSG00000004366
Sstr2	0.0245615	0.0237181	6.31898	0.00375347	0.997005	1	ENSMUSG00000047904
Ssu72	446.507	0.0231056	0.079014	0.292424	0.769963	1	ENSMUSG00000029038
Ssx2ip	43.6354	-0.244399	0.17106	-1.42873	0.153082	1	ENSMUSG00000036825
St13	1054.66	-0.0161752	0.16237	-0.0996192	0.920647	1	ENSMUSG00000022403
St14	53.059	0.0165394	0.149396	0.110708	0.911848	1	ENSMUSG00000031995
St18	3.3497	0.449515	0.732001	0.614091	0.539155	1	ENSMUSG00000033740
St3gal1	13.052	-0.560579	0.303212	-1.8488	0.0644866	1	ENSMUSG00000013846
St3gal2	154.08	-0.00176681	0.0867113	-0.0203758	0.983744	1	ENSMUSG00000031749
St3gal3	34.673	-0.0828085	0.152784	-0.541997	0.58782	1	ENSMUSG00000028538
St3gal4	38.6064	-0.149317	0.154745	-0.964925	0.334582	1	ENSMUSG00000032038
St3gal5	588.633	-0.116247	0.0699197	-1.66258	0.0963972	1	ENSMUSG00000056091
St3gal6	1070.8	0.0604941	0.0681878	0.887169	0.374988	1	ENSMUSG00000022747
St5	71.9046	-0.00821196	0.147084	-0.0558317	0.955476	1
St6gal1	134.458	0.0255801	0.106393	0.24043	0.809997	1	ENSMUSG00000022885
St6gal2	0.164633	-2.42486	2.89515	-0.837562	0.402277	1	ENSMUSG00000024172
St6galnac1	0						ENSMUSG00000009588
St6galnac2	0.324792	1.01326	1.08465	0.934175	0.350214	1	ENSMUSG00000110170
St6galnac2	0.324792	1.01326	1.08465	0.934175	0.350214	1	ENSMUSG00000057286
St6galnac3	1.91413	0.586311	0.93254	0.628725	0.529529	1	ENSMUSG00000052544
St6galnac4	406.708	0.0325276	0.0876305	0.371191	0.710496	1	ENSMUSG00000079442
St6galnac5	4.43015	0.153295	0.534381	0.286865	0.774216	1	ENSMUSG00000039037
St6galnac6	42.2671	-0.0569399	0.144956	-0.392809	0.69446	1	ENSMUSG00000026811
St7	30.0421	0.136545	0.15059	0.906736	0.364546	1	ENSMUSG00000029534
St7l	109.788	0.0960454	0.0825546	1.16342	0.24466	1	ENSMUSG00000045576
St8sia1	21.9022	0.0293799	0.326054	0.0901073	0.928202	1	ENSMUSG00000030283
St8sia2	0.17491	-1.43038	2.58726	-0.552857	0.580361	1	ENSMUSG00000025789
St8sia3	0.26271	-0.969634	2.45566	-0.394857	0.692949	1	ENSMUSG00000056812
St8sia3os	0						ENSMUSG00000086128
St8sia4	107.756	-0.134236	0.145143	-0.924857	0.35504	1	ENSMUSG00000040710
St8sia5	1.00657	-0.260993	0.843724	-0.309335	0.757067	1	ENSMUSG00000025425
St8sia6	103.148	-0.404916	0.186176	-2.17491	0.0296366	1	ENSMUSG00000003418
Stab1	574.09	-0.0873194	0.11818	-0.738869	0.459986	1	ENSMUSG00000042286
Stab2	0.160146	0.453042	2.45016	0.184903	0.853305	1	ENSMUSG00000035459
Stac	0.538004	0.881656	0.981224	0.898526	0.368905	1	ENSMUSG00000032502
Stac2	0.471724	0.940159	1.41686	0.663552	0.506977	1	ENSMUSG00000017400
Stac3	4.04679	-0.344141	0.375521	-0.916435	0.359439	1	ENSMUSG00000040287
Stag1	401.874	-0.0020788	0.0711657	-0.0292106	0.976697	1	ENSMUSG00000037286
Stag2	571.232	-0.0228915	0.0981296	-0.233278	0.815546	1	ENSMUSG00000025862
Stag3	5.08056	-0.369546	0.423137	-0.873348	0.382473	1	ENSMUSG00000036928
Stam	84.7636	0.0346243	0.10439	0.331682	0.74013	1	ENSMUSG00000026718
Stam2	130.035	-0.0173721	0.100463	-0.17292	0.862714	1	ENSMUSG00000055371
Stambp	180.047	0.0855471	0.0728623	1.17409	0.240358	1	ENSMUSG00000006906
Stambpl1	150.456	0.0172353	0.0915192	0.188325	0.850622	1	ENSMUSG00000024776
Stamos	15.9074	0.530654	0.230178	2.30541	0.0211436	1	ENSMUSG00000086657
Stap1	17.1569	-0.516887	0.580239	-0.890818	0.373027	1	ENSMUSG00000029254
Stap2	0.0679294	-0.204528	5.48366	-0.0372978	0.970248	1	ENSMUSG00000038781
Star	7.4435	-0.290484	0.289811	-1.00232	0.316188	1	ENSMUSG00000031574
Stard10	3.67988	-0.376244	0.378511	-0.99401	0.320218	1	ENSMUSG00000030688
Stard13	2.53957	0.0797915	0.623503	0.127973	0.89817	1	ENSMUSG00000016128
Stard3	381.272	0.00637419	0.110965	0.0574433	0.954192	1	ENSMUSG00000018167
Stard3nl	491.12	-0.00691403	0.0671859	-0.102909	0.918035	1	ENSMUSG00000003062
Stard4	14.8423	0.0817913	0.203906	0.401123	0.688329	1	ENSMUSG00000024378
Stard5	28.7405	0.0938912	0.130817	0.717729	0.472924	1	ENSMUSG00000046027
Stard6	2.33421	-0.030422	0.472434	-0.0643942	0.948656	1	ENSMUSG00000079608
Stard7	86.3816	-0.0500474	0.0852011	-0.587403	0.556933	1	ENSMUSG00000027367
Stard8	105.147	0.183495	0.0989522	1.85439	0.0636841	1	ENSMUSG00000031216
Stard9	289.486	-0.0489218	0.160472	-0.304861	0.760472	1	ENSMUSG00000033705
Stat1	365.786	0.244991	0.278107	0.880925	0.378358	1	ENSMUSG00000026104
Stat2	94.4315	0.105406	0.223966	0.470634	0.637902	1	ENSMUSG00000040033
Stat3	354.471	-0.00383206	0.0989338	-0.0387335	0.969103	1	ENSMUSG00000004040
Stat4	4.32167	0.322583	0.564712	0.571235	0.56784	1	ENSMUSG00000062939
Stat5a	40.1532	0.176406	0.132194	1.33445	0.182056	1	ENSMUSG00000004043
Stat5b	126.192	0.0637423	0.0904827	0.70447	0.48114	1	ENSMUSG00000020919
Stat6	232.073	-0.0304774	0.0563482	-0.540877	0.588592	1	ENSMUSG00000002147
Stau1	224.646	0.0427823	0.0835483	0.512067	0.608604	1	ENSMUSG00000039536
Stau2	51.1519	-0.0382768	0.105121	-0.364121	0.715768	1	ENSMUSG00000025920
Stbd1	22.3981	-0.189103	0.246078	-0.768468	0.442209	1	ENSMUSG00000047963
Stc1	0.00924347	0.174033	6.32145	0.0275305	0.978037	1	ENSMUSG00000014813
Stc2	0.411589	-0.403041	1.82664	-0.220646	0.825368	1	ENSMUSG00000020303
Steap1	0.100328	0.549535	3.75423	0.146377	0.883623	1	ENSMUSG00000015652
Steap2	0.524575	-0.118053	1.15744	-0.101995	0.918761	1	ENSMUSG00000015653
Steap3	6.22849	-0.0956385	0.334024	-0.286323	0.774631	1	ENSMUSG00000026389
Steap4	0.207311	-0.966361	3.02533	-0.319423	0.749406	1	ENSMUSG00000012428
Stfa1	0.0367435	-0.9801	6.32145	-0.155044	0.876787	1	ENSMUSG00000071562
Stfa2	0						ENSMUSG00000022902
Stfa2l1	0.337138	-1.3948	2.3558	-0.592071	0.553803	1	ENSMUSG00000059657
Stfa3	0.035498	0	6.32145	0	1	1	ENSMUSG00000054905
Stil	0.311578	-2.493	1.76057	-1.41602	0.15677	1	ENSMUSG00000028718
Stim1	182.887	-0.0375319	0.0685446	-0.547555	0.583998	1	ENSMUSG00000030987
Stim2	55.0804	-0.0362801	0.113176	-0.320565	0.74854	1	ENSMUSG00000039156
Stimate	83.9932	0.00149315	0.0911043	0.0163895	0.986924	1	ENSMUSG00000006526
Stip1	142.555	-0.188465	0.276359	-0.681959	0.495265	1	ENSMUSG00000024966
Stk10	320.271	-0.022528	0.0896881	-0.251181	0.801674	1	ENSMUSG00000020272
Stk11	190.766	-0.0641176	0.0972728	-0.659153	0.509798	1	ENSMUSG00000003068
Stk11ip	52.1106	-0.10011	0.111919	-0.894485	0.371062	1	ENSMUSG00000026213
Stk16	105.663	-0.0171969	0.112077	-0.153438	0.878053	1	ENSMUSG00000026201
Stk17b	224.042	0.00787135	0.130925	0.060121	0.952059	1	ENSMUSG00000026094
Stk19	110.629	0.0235939	0.100703	0.234291	0.814759	1	ENSMUSG00000061207
Stk24	230.276	-0.00606396	0.0613653	-0.0988173	0.921283	1	ENSMUSG00000063410
Stk25	107.944	-0.021654	0.0871064	-0.248592	0.803676	1	ENSMUSG00000026277
Stk26	45.9302	0.0161572	0.188438	0.0857426	0.931671	1	ENSMUSG00000031112
Stk3	92.5464	0.0889691	0.0892203	0.997185	0.318675	1	ENSMUSG00000022329
Stk32a	0.566153	-1.23273	1.23473	-0.998385	0.318093	1	ENSMUSG00000039954
Stk32c	0.679409	-0.944958	1.09598	-0.862201	0.388577	1	ENSMUSG00000015981
Stk33	0.254628	-0.35515	2.09653	-0.169399	0.865483	1	ENSMUSG00000031027
Stk35	25.0249	0.0777894	0.146056	0.532602	0.594309	1	ENSMUSG00000037885
Stk36	2.92902	0.135407	0.442983	0.305671	0.759855	1	ENSMUSG00000033276
Stk38	364.877	0.0386995	0.0708526	0.546197	0.58493	1	ENSMUSG00000024006
Stk38l	38.1185	-0.089299	0.130977	-0.681792	0.495371	1	ENSMUSG00000001630
Stk39	6.10665	0.12441	0.485122	0.256452	0.797602	1	ENSMUSG00000027030
Stk4	343.996	-0.0529809	0.0537985	-0.984803	0.324721	1	ENSMUSG00000018209
Stk40	127.441	-0.191902	0.112737	-1.70221	0.0887165	1	ENSMUSG00000042608
Stkld1	0.222263	-0.882336	1.93068	-0.457008	0.647665	1	ENSMUSG00000049897
Stmn1	188.848	-0.0146333	0.14767	-0.0990943	0.921063	1	ENSMUSG00000028832
Stmn2	3.46352	0.380144	0.573708	0.662608	0.507581	1	ENSMUSG00000027500
Stmn3	5.0079	0.0649756	0.459929	0.141273	0.887654	1	ENSMUSG00000027581
Stmn4	24.508	-0.278864	0.561186	-0.49692	0.619246	1	ENSMUSG00000022044
Stmnd1	0.124916	0.443852	3.5184	0.126152	0.899612	1	ENSMUSG00000063529
Stn1	24.9872	-0.0345784	0.137798	-0.250936	0.801864	1	ENSMUSG00000042694
Stom	21.4874	0.116874	0.1844	0.633807	0.526207	1	ENSMUSG00000026880
Stoml1	71.8437	0.117475	0.101383	1.15872	0.246571	1	ENSMUSG00000032333
Stoml2	150.592	0.0575946	0.0965766	0.596361	0.550934	1	ENSMUSG00000028455
Stoml3	4.71123	-0.921934	1.44535	-0.637864	0.523562	1	ENSMUSG00000027744
Ston1	11.6241	0.164944	0.542911	0.303815	0.761269	1	ENSMUSG00000033855
Ston2	49.665	-0.202621	0.145226	-1.39521	0.162951	1	ENSMUSG00000020961
Stox1	0.0662793	-0.30878	5.52258	-0.0559123	0.955412	1	ENSMUSG00000036923
Stox2	11.5794	-0.101368	0.397496	-0.255015	0.798711	1	ENSMUSG00000038143
Stpg1	2.38637	-0.112097	0.460621	-0.24336	0.807726	1	ENSMUSG00000028801
Stpg2	0.174563	-0.403041	2.43596	-0.165455	0.868586	1	ENSMUSG00000047940
Stpg4	0.0070964	-0.9801	6.32145	-0.155044	0.876787	1	ENSMUSG00000036557
Stra6	0.127753	-0.987535	4.37387	-0.22578	0.821372	1	ENSMUSG00000032327
Stra6l	1.21059	0.623301	1.31829	0.47281	0.636349	1	ENSMUSG00000028327
Stra8	1.2402	0.585048	0.717793	0.815065	0.415035	1	ENSMUSG00000029848
Strada	114.213	0.00282029	0.106868	0.0263904	0.978946	1	ENSMUSG00000069631
Stradb	80.638	0.0530363	0.0898602	0.590209	0.555051	1	ENSMUSG00000026027
Strap	207.444	0.00826877	0.0682796	0.121102	0.903611	1	ENSMUSG00000030224
Strbp	59.4124	-0.0527573	0.126703	-0.416386	0.677127	1	ENSMUSG00000026915
Strip1	74.5448	-0.00286713	0.0861787	-0.0332696	0.97346	1	ENSMUSG00000014601
Strip2	0.387766	0.0669321	1.36417	0.0490644	0.960868	1	ENSMUSG00000039629
Strn	118.77	0.0383573	0.0956813	0.400886	0.688504	1	ENSMUSG00000024077
Strn3	330.141	0.0405691	0.0775571	0.523087	0.600914	1	ENSMUSG00000020954
Strn4	109.49	-0.128154	0.114268	-1.12153	0.262064	1	ENSMUSG00000030374
Stt3a	365.331	0.0902234	0.0813495	1.10908	0.267394	1	ENSMUSG00000032116
Stt3b	161.917	-0.019853	0.0682382	-0.290936	0.7711	1	ENSMUSG00000032437
Stub1	273.391	0.0692208	0.0779718	0.887767	0.374666	1	ENSMUSG00000039615
Stum	0.252672	-0.976378	2.35467	-0.414656	0.678394	1	ENSMUSG00000053963
Stx11	3.05119	-0.464556	0.745452	-0.623187	0.533162	1	ENSMUSG00000039232
Stx12	175.495	-0.0148213	0.0777995	-0.190507	0.848912	1	ENSMUSG00000028879
Stx16	327.96	-0.0263057	0.100929	-0.260635	0.794374	1	ENSMUSG00000027522
Stx17	93.7048	0.08769	0.087353	1.00386	0.315447	1	ENSMUSG00000061455
Stx18	111.994	0.096156	0.115104	0.835381	0.403503	1	ENSMUSG00000029125
Stx19	2.41222	0.0197527	0.421512	0.0468615	0.962624	1	ENSMUSG00000047854
Stx1a	7.26475	-0.127226	0.294436	-0.432102	0.665668	1	ENSMUSG00000007207
Stx1b	3.88375	-0.100449	0.346877	-0.28958	0.772138	1	ENSMUSG00000030806
Stx2	218.607	-0.0275112	0.084126	-0.327024	0.74365	1	ENSMUSG00000029428
Stx3	14.3463	-0.154393	0.284401	-0.542872	0.587218	1	ENSMUSG00000041488
Stx4a	221.917	-0.0493516	0.0929797	-0.530778	0.595573	1	ENSMUSG00000030805
Stx5a	189.336	0.064909	0.1115	0.582145	0.560469	1	ENSMUSG00000010110
Stx6	137.515	0.0652681	0.102422	0.637247	0.523964	1	ENSMUSG00000026470
Stx7	808.85	-0.00619729	0.0616063	-0.100595	0.919872	1	ENSMUSG00000019998
Stx8	168.119	-0.0203198	0.100108	-0.202979	0.839152	1	ENSMUSG00000020903
Stxbp1	51.274	0.0490506	0.111646	0.439339	0.660416	1	ENSMUSG00000026797
Stxbp2	89.0864	-0.0182439	0.106824	-0.170785	0.864393	1	ENSMUSG00000004626
Stxbp3	276.917	-0.0373991	0.0737896	-0.506834	0.612271	1	ENSMUSG00000027882
Stxbp4	19.5098	0.0676068	0.160695	0.420715	0.673963	1	ENSMUSG00000020546
Stxbp5	174.286	-0.0170647	0.0759636	-0.224644	0.822256	1	ENSMUSG00000019790
Stxbp5l	0.386374	0.391941	1.33865	0.292789	0.769683	1	ENSMUSG00000022829
Stxbp6	3.96094	-0.409862	0.574975	-0.712836	0.475947	1	ENSMUSG00000046314
Styk1	0.0547477	1.39125	6.30847	0.220537	0.825453	1	ENSMUSG00000032899
Styx	50.5568	-0.00131763	0.133468	-0.00987223	0.992123	1	ENSMUSG00000053205
Styxl1	0.244888	-0.524591	1.73241	-0.30281	0.762035	1	ENSMUSG00000019178
Sub1	897.794	0.046374	0.108162	0.428747	0.668107	1	ENSMUSG00000022205
Sucla2	147.205	0.00394651	0.0788069	0.0500783	0.96006	1	ENSMUSG00000022110
Suclg1	253.367	0.0532842	0.0781669	0.681673	0.495446	1	ENSMUSG00000052738
Suclg2	230.067	0.0112579	0.107412	0.10481	0.916527	1	ENSMUSG00000061838
Sucnr1	0.0281067	0.174033	6.32145	0.0275305	0.978037	1	ENSMUSG00000027762
Suco	146.721	-0.0276707	0.10485	-0.263906	0.791852	1	ENSMUSG00000040297
Suds3	136.716	-0.111569	0.105442	-1.05811	0.290007	1	ENSMUSG00000066900
Sufu	65.3935	0.0291629	0.0958132	0.304372	0.760845	1	ENSMUSG00000025231
Sugct	6.38433	-0.15761	0.31464	-0.500923	0.616425	1	ENSMUSG00000055137
Sugp1	46.7105	0.183285	0.113137	1.62002	0.105228	1	ENSMUSG00000011306
Sugp2	40.9687	-0.0759911	0.12485	-0.608659	0.542751	1	ENSMUSG00000036054
Sugt1	330.714	-0.0424047	0.0851049	-0.498264	0.618298	1	ENSMUSG00000022024
Sulf1	1.4613	-1.67718	0.832118	-2.01555	0.0438468	1	ENSMUSG00000016918
Sulf2	29.645	0.0641501	0.238865	0.268561	0.788267	1	ENSMUSG00000006800
Sult1a1	246.628	-0.0885746	0.229725	-0.385568	0.699817	1	ENSMUSG00000030711
Sult1c1	0.373934	0.136188	1.65325	0.0823759	0.934348	1	ENSMUSG00000023943
Sult1c2	0.0300848	-0.9801	6.32145	-0.155044	0.876787	1	ENSMUSG00000023122
Sult2b1	1.17383	0.353162	0.835418	0.422737	0.672487	1	ENSMUSG00000003271
Sult2b1	1.17383	0.353162	0.835418	0.422737	0.672487	1	ENSMUSG00000003271
Sult4a1	1.51768	0.270506	0.729556	0.370781	0.7108	1	ENSMUSG00000018865
Sult5a1	3.03818	0.488115	0.605313	0.806385	0.420021	1	ENSMUSG00000000739
Sult6b1	4.36331	-0.332869	0.378625	-0.879152	0.379319	1	ENSMUSG00000038045
Sult6b2	0.361736	0.144677	1.16711	0.123961	0.901346	1	ENSMUSG00000048473
Sumf1	143.871	0.0603546	0.0769696	0.784136	0.43296	1	ENSMUSG00000030101
Sumf2	99.4924	-0.0305147	0.108167	-0.282107	0.777862	1	ENSMUSG00000025538
Sumo1	446.689	0.0149905	0.115535	0.129748	0.896766	1	ENSMUSG00000026021
Sumo2	1112.93	-0.00485357	0.0771787	-0.0628873	0.949856	1	ENSMUSG00000020738
Sumo3	237.736	-0.0804896	0.0932372	-0.863278	0.387985	1	ENSMUSG00000020265
Sun1	75.8015	0.0962411	0.114929	0.837397	0.40237	1	ENSMUSG00000036817
Sun2	287.914	0.013908	0.0845913	0.164414	0.869405	1	ENSMUSG00000042524
Sun3	0.0149627	-0.9801	6.32145	-0.155044	0.876787	1	ENSMUSG00000040985
Suox	18.5401	-0.200688	0.187343	-1.07123	0.284066	1	ENSMUSG00000049858
Supt16	264.172	0.00901951	0.0765337	0.11785	0.906186	1	ENSMUSG00000035726
Supt20	392.525	-0.0372734	0.0524936	-0.710056	0.477669	1	ENSMUSG00000027751
Supt3	85.8387	-0.0456556	0.0941606	-0.484869	0.627769	1	ENSMUSG00000038954
Supt4a	493.555	-0.0172047	0.105129	-0.163654	0.870004	1	ENSMUSG00000020485
Supt5	270.965	-0.0102145	0.0620823	-0.164532	0.869312	1	ENSMUSG00000003435
Supt6	193.765	-0.0222987	0.076536	-0.291349	0.770784	1	ENSMUSG00000002052
Supt7l	51.1466	0.112797	0.11978	0.941701	0.346346	1	ENSMUSG00000053134
Supv3l1	53.9999	-0.113302	0.133691	-0.847487	0.396724	1	ENSMUSG00000020079
Surf1	136.338	0.00765286	0.0865901	0.0883803	0.929574	1	ENSMUSG00000015790
Surf2	126.327	0.0465849	0.10024	0.464736	0.64212	1	ENSMUSG00000014873
Surf4	409.889	-0.0524334	0.0574237	-0.913097	0.361192	1	ENSMUSG00000014867
Surf6	80.9392	0.0311725	0.090163	0.345735	0.729542	1	ENSMUSG00000036160
Susd1	11.3698	0.516567	0.283545	1.82182	0.0684829	1	ENSMUSG00000038578
Susd2	0.157003	-0.0447184	2.69194	-0.016612	0.986746	1	ENSMUSG00000006342
Susd3	936.939	0.00122798	0.102777	0.011948	0.990467	1	ENSMUSG00000021384
Susd4	0.618102	1.08695	1.2185	0.892044	0.372369	1	ENSMUSG00000038576
Susd5	0.0100016	0	6.32145	0	1	1	ENSMUSG00000086596
Susd6	433.252	0.0558827	0.158348	0.35291	0.724156	1	ENSMUSG00000021133
Suv39h1	32.9989	-0.00556524	0.129324	-0.0430333	0.965675	1	ENSMUSG00000039231
Suv39h2	3.93422	-0.173818	0.396618	-0.43825	0.661205	1	ENSMUSG00000026646
Suz12	238.952	0.0011167	0.0871911	0.0128075	0.989781	1	ENSMUSG00000017548
Sv2a	75.0367	0.00176125	0.124783	0.0141145	0.988739	1	ENSMUSG00000038486
Sv2b	0.361218	0.099445	1.35459	0.0734134	0.941477	1	ENSMUSG00000053025
Sv2c	1.12298	-0.778659	0.913675	-0.852228	0.394087	1	ENSMUSG00000051111
Svbp	383.556	-0.127686	0.0983498	-1.29829	0.194189	1	ENSMUSG00000028643
Svep1	0.397361	0.792083	1.67244	0.473609	0.635779	1	ENSMUSG00000028369
Svil	90.4313	-0.11071	0.087101	-1.27105	0.20371	1	ENSMUSG00000024236
Svip	49.005	-0.0204369	0.152603	-0.133922	0.893464	1	ENSMUSG00000074093
Svop	0.080485	-0.987581	4.52237	-0.218377	0.827135	1	ENSMUSG00000042078
Svopl	0.112879	-0.346713	3.2002	-0.108341	0.913725	1	ENSMUSG00000029830
Swap70	257.761	0.0184969	0.068686	0.269296	0.787702	1	ENSMUSG00000031015
Swi5	454.758	-0.0331862	0.0671609	-0.49413	0.621215	1	ENSMUSG00000044627
Swsap1	9.0541	0.369946	0.252408	1.46567	0.142739	1	ENSMUSG00000051238
Swt1	250.751	0.122892	0.0854708	1.43782	0.150484	1	ENSMUSG00000052748
Syap1	122.066	-0.0085282	0.138314	-0.0616581	0.950835	1	ENSMUSG00000031357
Sybu	4.80143	-0.373832	0.490705	-0.761827	0.446163	1	ENSMUSG00000022340
Syce1	0.941944	-0.900036	1.1217	-0.802385	0.42233	1	ENSMUSG00000025480
Syce2	34.725	0.0767838	0.135815	0.565357	0.571831	1	ENSMUSG00000003824
Sycp2	3.18249	-0.344667	0.403938	-0.853266	0.393512	1	ENSMUSG00000060445
Sycp2l	0.857541	0.359029	0.764106	0.469868	0.63845	1	ENSMUSG00000038651
Sycp3	1.85621	-0.206109	0.612245	-0.336646	0.736384	1	ENSMUSG00000020059
Syde1	2.26727	0.460551	0.526683	0.874436	0.381881	1	ENSMUSG00000032714
Syde2	0.591761	1.12523	1.30731	0.86072	0.389392	1	ENSMUSG00000036863
Syf2	519.66	-0.00789115	0.0772231	-0.102186	0.918609	1	ENSMUSG00000028821
Syk	302.36	-0.0779039	0.0720691	-1.08096	0.279714	1	ENSMUSG00000021457
Sympk	68.5453	0.0585516	0.104123	0.56233	0.573891	1	ENSMUSG00000023118
Syn1	1.67687	-0.512445	0.617222	-0.830245	0.406401	1	ENSMUSG00000037217
Syn2	2.59317	0.236879	0.432801	0.547316	0.584162	1	ENSMUSG00000009394
Syn3	2.31815	0.25659	0.781005	0.328538	0.742505	1	ENSMUSG00000059602
Sync	0.896486	0.0761678	0.838642	0.0908228	0.927633	1	ENSMUSG00000001333
Syncrip	429.796	0.0339616	0.0706496	0.480704	0.630727	1	ENSMUSG00000032423
Syndig1	0.165435	0.384932	1.89424	0.203212	0.838969	1	ENSMUSG00000074736
Syndig1l	0.477378	0.940915	1.39546	0.674269	0.50014	1	ENSMUSG00000071234
Syne1	34.3095	-0.0575863	0.33491	-0.171946	0.86348	1	ENSMUSG00000096054
Syne2	12.9699	-0.294337	0.297063	-0.990825	0.321771	1	ENSMUSG00000063450
Syne3	1.04084	-0.246312	1.03131	-0.238834	0.811234	1	ENSMUSG00000054150
Syne4	1.74709	-0.346691	0.507194	-0.683547	0.494261	1	ENSMUSG00000019737
Syngap1	6.82672	-0.181577	0.299922	-0.605413	0.544905	1	ENSMUSG00000067629
Syngr1	2003.93	-0.0218967	0.10196	-0.214759	0.829955	1	ENSMUSG00000022415
Syngr2	768.643	-0.0110992	0.0635821	-0.174566	0.861421	1	ENSMUSG00000048277
Syngr3	0.831189	1.67444	1.24206	1.34812	0.177621	1	ENSMUSG00000007021
Syngr4	0.0231559	0	6.32145	0	1	1	ENSMUSG00000040231
Synj1	244.785	-0.0311784	0.095402	-0.32681	0.743811	1	ENSMUSG00000022973
Synj2	35.7377	-0.0132187	0.130692	-0.101144	0.919436	1	ENSMUSG00000023805
Synj2bp	176.81	-0.0272096	0.0863195	-0.31522	0.752595	1	ENSMUSG00000090935
Synm	2.70306	-0.350045	0.605312	-0.578288	0.56307	1	ENSMUSG00000030554
Synpo	1.23701	0.628395	0.783619	0.801914	0.422603	1	ENSMUSG00000043079
Synpo2	1.08322	1.51776	1.14137	1.32977	0.183594	1	ENSMUSG00000050315
Synpr	0.280734	-0.100853	1.70732	-0.0590707	0.952896	1	ENSMUSG00000056296
Synrg	292.64	0.012504	0.0562962	0.222111	0.824227	1	ENSMUSG00000034940
Syp	10.0548	0.0080885	0.248956	0.0324897	0.974082	1	ENSMUSG00000031144
Sypl	530.331	0.0178022	0.0552007	0.322499	0.747075	1
Sypl2	0.584635	-0.556896	1.19321	-0.466722	0.640699	1	ENSMUSG00000027887
Sys1	428.744	-0.00788992	0.0943824	-0.0835953	0.933378	1	ENSMUSG00000045503
Syt1	2.00566	0.0481857	0.634573	0.075934	0.939472	1	ENSMUSG00000035864
Syt10	0.768864	1.99331	1.2436	1.60285	0.108967	1	ENSMUSG00000063260
Syt11	139.444	-0.101172	0.157899	-0.64074	0.521691	1	ENSMUSG00000068923
Syt12	0.876725	1.41251	0.846477	1.6687	0.0951777	1	ENSMUSG00000049303
Syt13	0.166215	0.0884157	2.35661	0.0375182	0.970072	1	ENSMUSG00000027220
Syt14	0.71469	-1.33688	1.2038	-1.11055	0.266761	1	ENSMUSG00000016200
Syt15	0.41296	-0.0116481	1.1662	-0.00998816	0.992031	1	ENSMUSG00000041479
Syt16	0.150001	-1.60928	3.04743	-0.528077	0.597446	1	ENSMUSG00000044912
Syt17	0.722111	-0.167685	0.970492	-0.172784	0.862821	1	ENSMUSG00000058420
Syt2	0.205339	0.116664	1.96341	0.0594194	0.952618	1	ENSMUSG00000026452
Syt3	10.43	-0.363993	0.253045	-1.43845	0.150306	1	ENSMUSG00000030731
Syt4	1.01722	-1.21824	0.871058	-1.39858	0.16194	1	ENSMUSG00000024261
Syt5	0.538283	-2.21834	1.38247	-1.60462	0.108577	1	ENSMUSG00000004961
Syt6	2.02435	0.000627415	0.604969	0.0010371	0.999173	1	ENSMUSG00000027849
Syt7	0.865837	-0.0233713	0.899156	-0.0259925	0.979263	1	ENSMUSG00000024743
Syt8	0.475208	0.464266	1.25897	0.368767	0.712301	1	ENSMUSG00000031098
Syt9	0.4834	-0.816292	1.88051	-0.43408	0.66423	1	ENSMUSG00000062542
Sytl1	0.741817	0.484867	0.932855	0.519767	0.603226	1	ENSMUSG00000028860
Sytl2	3.47741	0.347538	0.749748	0.463539	0.642978	1	ENSMUSG00000030616
Sytl3	1.11917	-0.491404	0.912417	-0.538574	0.590181	1	ENSMUSG00000041831
Sytl4	0.050069	-1.42782	6.30916	-0.22631	0.820961	1	ENSMUSG00000031255
Sytl5	0.0632633	0.174033	6.32145	0.0275305	0.978037	1	ENSMUSG00000054453
Syvn1	87.281	-0.0701293	0.0931019	-0.753253	0.451298	1	ENSMUSG00000024807
Szrd1	137.453	0.0132559	0.0719944	0.184125	0.853916	1	ENSMUSG00000040842
Szt2	19.4147	-0.299773	0.170671	-1.75643	0.0790145	1	ENSMUSG00000033253
T2	1.79768	-0.472363	0.541886	-0.8717	0.383372	1	ENSMUSG00000058159
Tab1	33.0096	0.0566974	0.149319	0.379706	0.704164	1	ENSMUSG00000022414
Tab2	696.731	0.0315315	0.0625806	0.503854	0.614364	1	ENSMUSG00000015755
Tab3	24.7451	-0.00390181	0.185833	-0.0209963	0.983249	1	ENSMUSG00000035476
Tac1	0.0709209	-0.264906	6.2339	-0.0424943	0.966105	1	ENSMUSG00000061762
Tac4	0.11011	1.0714	4.63907	0.230952	0.817352	1	ENSMUSG00000020872
Tacc1	1175.71	0.0300666	0.0457387	0.657355	0.510952	1	ENSMUSG00000065954
Tacc2	10.5567	0.0730778	0.248492	0.294085	0.768693	1	ENSMUSG00000030852
Tacc3	12.1812	0.13777	0.27071	0.508921	0.610807	1	ENSMUSG00000037313
Taco1	27.9192	0.121151	0.151476	0.799798	0.423828	1	ENSMUSG00000001983
Taco1os	14.3817	-0.243261	0.260589	-0.933505	0.350559	1	ENSMUSG00000085255
Tacr1	0.305474	-0.617646	2.1156	-0.291948	0.770326	1	ENSMUSG00000030043
Tacr2	0.00805696	0	6.32145	0	1	1	ENSMUSG00000020081
Tacstd2	0.0673084	-2.63026	6.29481	-0.417845	0.67606	1	ENSMUSG00000051397
Tada1	85.184	-0.0689665	0.0947337	-0.728003	0.466612	1	ENSMUSG00000026563
Tada2a	34.1341	-0.0776034	0.1408	-0.55116	0.581524	1	ENSMUSG00000018651
Tada2b	68.5424	-0.137416	0.100438	-1.36818	0.171257	1	ENSMUSG00000029196
Tada3	100.193	0.0145762	0.108178	0.134743	0.892815	1	ENSMUSG00000048930
Taf1	121.576	-0.167085	0.0942037	-1.77366	0.0761197	1	ENSMUSG00000031314
Taf10	397.744	-0.0757411	0.0947826	-0.799104	0.42423	1	ENSMUSG00000043866
Taf11	139.26	0.108919	0.0756213	1.44033	0.149774	1	ENSMUSG00000024218
Taf12	159.671	-0.121259	0.126049	-0.961999	0.33605	1	ENSMUSG00000028899
Taf13	59.7024	-0.0989652	0.0961072	-1.02974	0.303133	1	ENSMUSG00000048100
Taf15	415.821	0.0205172	0.102435	0.200295	0.84125	1	ENSMUSG00000020680
Taf1a	20.8481	-0.181335	0.177054	-1.02418	0.305752	1	ENSMUSG00000072258
Taf1b	63.2313	0.0268632	0.117534	0.228557	0.819213	1	ENSMUSG00000059669
Taf1c	27.568	-0.0204195	0.157371	-0.129754	0.896761	1	ENSMUSG00000031832
Taf1d	348.1	0.0642959	0.0957303	0.671636	0.501815	1	ENSMUSG00000031939
Taf2	76.3954	0.027482	0.0950958	0.288992	0.772587	1	ENSMUSG00000037343
Taf3	104.034	-0.0315681	0.102952	-0.30663	0.759125	1	ENSMUSG00000025782
Taf4	77.1629	-0.0543651	0.0905828	-0.60017	0.548393	1	ENSMUSG00000039117
Taf4b	8.52001	-0.0190918	0.256731	-0.074365	0.94072	1	ENSMUSG00000054321
Taf5	34.986	-0.119812	0.153159	-0.782272	0.434054	1	ENSMUSG00000025049
Taf5l	47.655	0.124451	0.112293	1.10827	0.267745	1	ENSMUSG00000038697
Taf6	95.631	0.139121	0.0782963	1.77685	0.0755926	1	ENSMUSG00000036980
Taf6l	27.4543	0.0899661	0.171116	0.52576	0.599055	1	ENSMUSG00000003680
Taf6l	27.4543	0.0899661	0.171116	0.52576	0.599055	1	ENSMUSG00000003680
Taf7	185.189	0.0309336	0.0784946	0.394086	0.693518	1	ENSMUSG00000051316
Taf7l	0.00403857	0.174033	6.32145	0.0275305	0.978037	1	ENSMUSG00000009596
Taf8	38.6004	-0.034468	0.152044	-0.226698	0.820659	1	ENSMUSG00000023980
Taf9	4.69463	0.393398	0.306756	1.28245	0.199686	1	ENSMUSG00000052293
Taf9b	10.7829	-0.233433	0.228749	-1.02048	0.307502	1	ENSMUSG00000047242
Tafa1	10.7974	0.0342707	0.441792	0.0775719	0.938169	1	ENSMUSG00000059187
Tafa2	0.191476	-0.168551	2.39657	-0.0703299	0.943931	1	ENSMUSG00000044071
Tafa3	0.373057	-0.649873	1.76974	-0.367215	0.713459	1	ENSMUSG00000055865
Tafa4	0.0251968	-1.59261	6.31981	-0.252002	0.80104	1	ENSMUSG00000046500
Tafa5	5.08538	0.334076	0.390154	0.856268	0.391849	1	ENSMUSG00000054863
Tagap	238.897	0.0176461	0.188831	0.093449	0.925547	1	ENSMUSG00000033450
Tagap1	12.2415	0.286464	0.214526	1.33533	0.181767	1	ENSMUSG00000052031
Tagln	0.528224	0.328791	1.04297	0.315246	0.752575	1	ENSMUSG00000032085
Tagln2	203.148	-0.0913593	0.131977	-0.692238	0.488788	1	ENSMUSG00000026547
Tagln3	16.6116	-0.153137	0.327758	-0.467227	0.640338	1	ENSMUSG00000022658
Tal1	82.6679	-0.0249699	0.11365	-0.219708	0.826099	1	ENSMUSG00000028717
Tal2	0.0170109	0	6.32145	0	1	1	ENSMUSG00000028417
Taldo1	800.424	-0.00341826	0.0737099	-0.0463746	0.963012	1	ENSMUSG00000025503
Tamm41	22.5305	0.0996342	0.170945	0.582843	0.559999	1	ENSMUSG00000030316
Tanc1	9.59458	-0.0174823	0.324171	-0.0539292	0.956992	1	ENSMUSG00000035168
Tanc2	1374.16	-0.0440806	0.103123	-0.427459	0.669045	1	ENSMUSG00000053580
Tango2	159.187	-0.077911	0.0978004	-0.796633	0.425664	1	ENSMUSG00000013539
Tango6	15.6008	-0.0892581	0.177407	-0.503126	0.614876	1	ENSMUSG00000041949
Tank	132.671	-0.0584864	0.0802916	-0.728425	0.466354	1	ENSMUSG00000064289
Taok1	488.219	-0.00733992	0.0968365	-0.075797	0.939581	1	ENSMUSG00000017291
Taok2	172.98	0.0399983	0.105141	0.380425	0.70363	1	ENSMUSG00000059981
Taok3	274.786	-0.100335	0.0963744	-1.04109	0.297833	1	ENSMUSG00000061288
Tap1	185.826	0.117617	0.170639	0.689273	0.490651	1	ENSMUSG00000037321
Tap2	269.179	0.0144064	0.0634034	0.227218	0.820254	1	ENSMUSG00000024339
Tapbp	605.893	-0.00396231	0.0644226	-0.0615051	0.950957	1	ENSMUSG00000024308
Tapbpl	136.833	0.0649242	0.0883696	0.73469	0.462529	1	ENSMUSG00000038213
Tapt1	62.1672	0.0166281	0.115992	0.143356	0.886009	1	ENSMUSG00000046985
Tarbp1	12.2213	-0.244937	0.227681	-1.07579	0.28202	1	ENSMUSG00000090290
Tarbp2	43.2784	-0.0877598	0.13999	-0.626902	0.530724	1	ENSMUSG00000023051
Tardbp	444.421	0.0523965	0.0786026	0.666601	0.505027	1	ENSMUSG00000041459
Tarm1	0.489209	0.353728	1.45686	0.242801	0.80816	1	ENSMUSG00000053338
Tars	176.609	0.0603417	0.103636	0.582247	0.5604	1
Tars2	58.8371	0.0850185	0.108768	0.781649	0.434421	1	ENSMUSG00000028107
Tarsl2	6.36129	-0.154844	0.308866	-0.50133	0.616139	1
Tas1r3	0.886368	1.28584	0.775917	1.65719	0.0974818	1	ENSMUSG00000029072
Tas2r143	0.398382	0.000730614	1.63167	0.000447772	0.999643	1	ENSMUSG00000046652
Tasor	391.707	0.0322144	0.130392	0.247057	0.804864	1	ENSMUSG00000040651
Tasor2	175.184	-0.0469896	0.137173	-0.342558	0.731931	1	ENSMUSG00000033799
Tasp1	20.6307	-0.102635	0.161212	-0.636646	0.524355	1	ENSMUSG00000039033
Tatdn1	101.781	0.0314479	0.082855	0.379553	0.704277	1	ENSMUSG00000050891
Tatdn2	69.2658	-0.0295166	0.0904197	-0.32644	0.744091	1	ENSMUSG00000056952
Tatdn3	40.5866	0.0418715	0.117342	0.356833	0.721217	1	ENSMUSG00000026632
Tax1bp1	753.02	-0.00676252	0.0842826	-0.0802362	0.936049	1	ENSMUSG00000004535
Tax1bp3	164.556	-0.0448171	0.103856	-0.43153	0.666083	1	ENSMUSG00000040158
Taz	336.464	-0.0142473	0.0940887	-0.151424	0.879642	1
Tbata	0.0578621	-0.365081	6.31565	-0.0578057	0.953903	1	ENSMUSG00000020096
Tbc1d1	86.3901	-0.0816353	0.0960923	-0.84955	0.395575	1	ENSMUSG00000029174
Tbc1d10a	137.024	0.0323275	0.11013	0.29354	0.76911	1	ENSMUSG00000034412
Tbc1d10b	96.0226	-0.129152	0.100682	-1.28276	0.199576	1	ENSMUSG00000042492
Tbc1d10c	11.8927	0.13554	0.215916	0.627741	0.530174	1	ENSMUSG00000040247
Tbc1d12	60.8523	-0.125344	0.097737	-1.28246	0.19968	1	ENSMUSG00000048720
Tbc1d13	59.9661	-0.0787709	0.103955	-0.757744	0.448604	1	ENSMUSG00000039678
Tbc1d14	233	-0.0310898	0.0967522	-0.321334	0.747957	1	ENSMUSG00000029192
Tbc1d15	225.349	0.0622714	0.0766187	0.812744	0.416365	1	ENSMUSG00000020130
Tbc1d16	270.162	0.0381732	0.10763	0.35467	0.722837	1	ENSMUSG00000039976
Tbc1d17	133.093	0.0571663	0.0934649	0.611634	0.54078	1	ENSMUSG00000038520
Tbc1d19	35.8719	0.217242	0.157132	1.38255	0.166804	1	ENSMUSG00000039178
Tbc1d2	0.808276	-0.161151	0.87841	-0.183457	0.854439	1	ENSMUSG00000039813
Tbc1d20	204.535	0.0852836	0.0884941	0.963721	0.335186	1	ENSMUSG00000027465
Tbc1d22a	121.64	-0.0259852	0.081138	-0.320259	0.748772	1	ENSMUSG00000051864
Tbc1d22b	16.9803	-0.0625057	0.243729	-0.256456	0.797599	1	ENSMUSG00000042203
Tbc1d22bos	1.80752	0.431309	0.504199	0.855435	0.39231	1	ENSMUSG00000089900
Tbc1d23	239.638	0.0613364	0.096899	0.632993	0.526738	1	ENSMUSG00000022749
Tbc1d24	61.9397	0.0245615	0.117704	0.208672	0.834704	1	ENSMUSG00000036473
Tbc1d25	14.6564	-0.0170571	0.230575	-0.0739762	0.941029	1	ENSMUSG00000039201
Tbc1d2b	74.8687	-0.0123029	0.0898439	-0.136937	0.891081	1	ENSMUSG00000037410
Tbc1d30	5.39336	-0.243764	0.385285	-0.632686	0.526939	1	ENSMUSG00000052302
Tbc1d31	76.8854	-0.0223864	0.123527	-0.181226	0.85619	1	ENSMUSG00000022364
Tbc1d32	30.4413	0.00358831	0.145051	0.0247382	0.980264	1	ENSMUSG00000038122
Tbc1d4	30.9396	-0.184099	0.148925	-1.23618	0.216391	1	ENSMUSG00000033083
Tbc1d5	327.298	-0.00489335	0.0770356	-0.0635206	0.949352	1	ENSMUSG00000023923
Tbc1d7	31.8733	0.161535	0.148708	1.08625	0.277366	1	ENSMUSG00000021368
Tbc1d8	72.0948	0.0864223	0.0926541	0.93274	0.350954	1	ENSMUSG00000003134
Tbc1d8b	31.773	0.0866649	0.140761	0.615688	0.5381	1	ENSMUSG00000042473
Tbc1d9	351.239	-0.0157729	0.108591	-0.145251	0.884513	1	ENSMUSG00000031709
Tbc1d9b	145.2	-0.0541203	0.0704373	-0.768347	0.442281	1	ENSMUSG00000036644
Tbca	720.064	-0.0172714	0.115223	-0.149895	0.880848	1	ENSMUSG00000042043
Tbcb	384.87	-0.0865393	0.120653	-0.717258	0.473215	1	ENSMUSG00000006095
Tbcc	118.807	-0.0144599	0.0997273	-0.144995	0.884715	1	ENSMUSG00000036430
Tbccd1	71.8216	0.0912234	0.116348	0.784057	0.433007	1	ENSMUSG00000004462
Tbcd	36.3849	0.0898572	0.124728	0.720423	0.471265	1	ENSMUSG00000039230
Tbce	78.145	0.0391026	0.126961	0.307989	0.758091	1	ENSMUSG00000039233
Tbcel	72.6705	0.0676522	0.0977789	0.691889	0.489007	1	ENSMUSG00000037287
Tbck	120.024	-0.080554	0.0928663	-0.86742	0.385712	1	ENSMUSG00000028030
Tbk1	220.252	0.0143209	0.0659178	0.217255	0.82801	1	ENSMUSG00000020115
Tbkbp1	49.0375	-0.025929	0.127124	-0.203967	0.83838	1	ENSMUSG00000038517
Tbl1x	282.135	0.0202017	0.0544285	0.371159	0.710519	1	ENSMUSG00000025246
Tbl1xr1	364.319	0.0534597	0.0761062	0.702435	0.482408	1	ENSMUSG00000027630
Tbl2	43.3595	-0.0213767	0.139911	-0.152787	0.878566	1	ENSMUSG00000005374
Tbl3	42.3569	0.0777757	0.13838	0.562046	0.574085	1	ENSMUSG00000040688
Tbp	58.2636	-0.0104573	0.101164	-0.10337	0.917669	1	ENSMUSG00000014767
Tbpl1	181.509	0.0992478	0.0807504	1.22907	0.219046	1	ENSMUSG00000071359
Tbr1	0.0708106	-0.467391	5.38811	-0.0867449	0.930874	1	ENSMUSG00000035033
Tbrg1	167.773	0.0099808	0.0998072	0.100001	0.920344	1	ENSMUSG00000011114
Tbrg4	24.7011	-0.213816	0.174263	-1.22697	0.219832	1	ENSMUSG00000000384
Tbx1	0.0126456	-0.9801	6.32145	-0.155044	0.876787	1	ENSMUSG00000009097
Tbx15	0.109829	1.08187	3.62001	0.298859	0.765048	1	ENSMUSG00000027868
Tbx18	0.0902035	-0.49342	4.99607	-0.0987617	0.921327	1	ENSMUSG00000032419
Tbx19	0.777257	-0.130514	0.862075	-0.151395	0.879664	1	ENSMUSG00000026572
Tbx2	0.57054	0.47369	1.18765	0.398847	0.690006	1	ENSMUSG00000000093
Tbx21	2.05168	0.074823	1.00054	0.0747826	0.940388	1	ENSMUSG00000001444
Tbx3	0.219255	0.253621	5.9718	0.0424697	0.966124	1	ENSMUSG00000018604
Tbx3os1	0.115822	0.0406598	3.56696	0.011399	0.990905	1	ENSMUSG00000087516
Tbx4	0						ENSMUSG00000000094
Tbx6	10.385	-0.0827902	0.270891	-0.305622	0.759893	1	ENSMUSG00000030699
Tbxa2r	1.08072	0.345641	1.0485	0.329652	0.741663	1	ENSMUSG00000034881
Tbxas1	510.79	0.00670097	0.07573	0.088485	0.929491	1	ENSMUSG00000029925
Tc2n	1.5349	0.871827	0.856947	1.01736	0.30898	1	ENSMUSG00000021187
Tcaf1	29.9636	0.0734934	0.144234	0.509543	0.610372	1	ENSMUSG00000036667
Tcaf2	0.075874	-0.9801	6.32145	-0.155044	0.876787	1	ENSMUSG00000029851
Tcaim	44.3233	0.111341	0.138111	0.80617	0.420145	1	ENSMUSG00000046603
Tcam1	0.026344	-0.9801	6.32145	-0.155044	0.876787	1	ENSMUSG00000020712
Tcap	0.895647	-0.348671	0.918527	-0.379598	0.704244	1	ENSMUSG00000007877
Tcea1	515.187	0.0157903	0.119746	0.131865	0.895091	1	ENSMUSG00000033813
Tcea2	12.8959	0.162451	0.240751	0.674767	0.499824	1	ENSMUSG00000059540
Tcea3	0.538656	-0.202866	0.987433	-0.205447	0.837223	1	ENSMUSG00000001604
Tceal1	91.3437	0.174283	0.132163	1.3187	0.187269	1	ENSMUSG00000049536
Tceal3	2.51724	0.153796	0.48068	0.319955	0.749003	1	ENSMUSG00000044550
Tceal5	0.894842	-0.649782	1.13334	-0.573334	0.566419	1	ENSMUSG00000054034
Tceal6	0.322514	-0.915723	1.47337	-0.621516	0.53426	1	ENSMUSG00000031409
Tceal8	93.0919	-0.110813	0.10214	-1.08491	0.277963	1	ENSMUSG00000051579
Tceal9	187.089	0.0143757	0.12121	0.118602	0.905591	1	ENSMUSG00000042712
Tceanc	55.7361	0.0806572	0.169407	0.476115	0.633992	1	ENSMUSG00000051224
Tceanc2	91.0579	-0.0365642	0.100038	-0.365503	0.714736	1	ENSMUSG00000028619
Tcerg1	152.02	-0.0301884	0.095322	-0.316699	0.751472	1	ENSMUSG00000024498
Tcerg1l	0.240113	0.820693	3.05568	0.268579	0.788254	1	ENSMUSG00000091002
Tcf12	238.17	0.0892074	0.098539	0.9053	0.365306	1	ENSMUSG00000032228
Tcf15	0						ENSMUSG00000068079
Tcf19	5.01678	0.160202	0.354532	0.45187	0.651362	1	ENSMUSG00000050410
Tcf20	119.621	0.0280602	0.102852	0.272822	0.78499	1	ENSMUSG00000041852
Tcf21	0.00924347	0.174033	6.32145	0.0275305	0.978037	1	ENSMUSG00000045680
Tcf24	4.63049	0.116465	0.343141	0.339409	0.734302	1	ENSMUSG00000099032
Tcf25	657.939	0.0087253	0.0571459	0.152685	0.878647	1	ENSMUSG00000001472
Tcf3	107.367	0.0749097	0.0989908	0.756735	0.449209	1	ENSMUSG00000020167
Tcf4	1367.81	-0.00404351	0.0753184	-0.0536856	0.957186	1	ENSMUSG00000053477
Tcf7	7.24452	-0.794969	0.59918	-1.32676	0.184588	1	ENSMUSG00000000782
Tcf7l1	1.58645	-0.138093	0.617237	-0.223728	0.822969	1	ENSMUSG00000055799
Tcf7l2	313.731	0.0368466	0.126022	0.292382	0.769994	1	ENSMUSG00000024985
Tcfl5	0.0195365	-0.975418	6.32051	-0.154326	0.877353	1	ENSMUSG00000038932
Tchh	0.365639	-1.62819	1.63473	-0.996003	0.319249	1	ENSMUSG00000052415
Tchp	45.4042	0.0769681	0.142112	0.541604	0.588092	1	ENSMUSG00000002486
Tcim	51.3569	-0.750907	0.313068	-2.39854	0.0164605	1	ENSMUSG00000056313
Tcirg1	331.742	0.0123235	0.1002	0.122988	0.902116	1	ENSMUSG00000001750
Tcn2	790.457	-0.0173902	0.0735715	-0.236372	0.813144	1	ENSMUSG00000020432
Tcof1	243.949	-0.0393051	0.0784242	-0.501186	0.61624	1	ENSMUSG00000024613
Tcp1	285.013	-0.0363348	0.0636396	-0.570947	0.568036	1	ENSMUSG00000068039
Tcp10b	0.0182613	-0.403034	6.32145	-0.0637566	0.949164	1	ENSMUSG00000055602
Tcp11	1.13919	-0.658231	0.693186	-0.949574	0.342329	1	ENSMUSG00000062859
Tcp11l1	41.793	-0.021981	0.124864	-0.176041	0.860262	1	ENSMUSG00000027175
Tcp11l2	99.9697	-0.00399053	0.0855155	-0.0466644	0.962781	1	ENSMUSG00000020034
Tcrg-C1	0.702857	-0.0475137	0.937102	-0.0507028	0.959562	1
Tcrg-C2	4.96916	-0.944768	0.67093	-1.40815	0.159087	1
Tcrg-C3	0.0111612	0	6.32145	0	1	1
Tcrg-C4	1.407	-1.01729	0.817914	-1.24377	0.213586	1
Tcrg-V1	0.0686368	0	6.32145	0	1	1
Tcrg-V3	0.0869169	0	6.32145	0	1	1
Tcrg-V4	0.124034	0	6.32145	0	1	1
Tcrg-V5	0
Tcrg-V6	0.0911296	0	6.32145	0	1	1
Tcta	47.2559	0.0178769	0.111876	0.159792	0.873045	1	ENSMUSG00000039461
Tcte1	0.158325	0.697836	3.25493	0.214394	0.83024	1	ENSMUSG00000023949
Tcte2	1.3303	0.671204	0.855089	0.784951	0.432482	1	ENSMUSG00000038347
Tcte3	0.121013	-1.79675	3.16324	-0.568008	0.570029	1
Tctex1d1	0.209682	0.299313	3.0867	0.0969686	0.922751	1
Tctex1d2	146.686	0.0461979	0.113242	0.407956	0.683306	1
Tctex1d4	3.46774	-0.260721	0.394867	-0.660276	0.509077	1
Tctn1	18.6	-0.0842324	0.174658	-0.482271	0.629614	1	ENSMUSG00000038593
Tctn2	6.2755	0.117968	0.279367	0.422268	0.67283	1	ENSMUSG00000118662
Tctn3	11.2349	0.058547	0.219092	0.267226	0.789295	1	ENSMUSG00000025008
Tdg	65.1916	0.0842825	0.101204	0.832798	0.404959	1	ENSMUSG00000034674
Tdgf1	0.167334	-0.42544	5.99526	-0.0709626	0.943427	1
Tdo2	2.90897	0.412098	0.504512	0.816824	0.414029	1	ENSMUSG00000028011
Tdp1	44.2873	0.172462	0.125566	1.37347	0.169605	1	ENSMUSG00000021177
Tdp2	64.1857	0.00485455	0.0988036	0.0491333	0.960813	1	ENSMUSG00000035958
Tdrd12	0.0110835	0.174033	6.32145	0.0275305	0.978037	1	ENSMUSG00000030491
Tdrd3	36.3331	-0.0327244	0.131495	-0.248864	0.803466	1	ENSMUSG00000022019
Tdrd5	0						ENSMUSG00000060985
Tdrd6	0.120494	1.30768	3.92083	0.333521	0.738741	1	ENSMUSG00000040140
Tdrd7	83.1609	-0.045501	0.148585	-0.306229	0.75943	1	ENSMUSG00000035517
Tdrd9	0.063882	0.174033	6.32145	0.0275305	0.978037	1	ENSMUSG00000054003
Tdrkh	60.2781	-0.0688099	0.112405	-0.612159	0.540433	1	ENSMUSG00000041912
Tdrp	0.334422	-0.0296856	1.30316	-0.0227797	0.981826	1	ENSMUSG00000050052
Tead1	6.16194	-0.172165	0.368929	-0.466661	0.640742	1	ENSMUSG00000055320
Tead2	5.84197	0.193339	0.286277	0.675357	0.499449	1	ENSMUSG00000030796
Tead3	7.45813	-0.0233469	0.292521	-0.0798129	0.936386	1	ENSMUSG00000002249
Tec	268.655	-0.00530882	0.100446	-0.0528523	0.95785	1	ENSMUSG00000029217
Tecpr1	83.436	0.0490931	0.117077	0.419322	0.674981	1	ENSMUSG00000066621
Tecpr2	28.8495	0.0976309	0.143369	0.680974	0.495888	1	ENSMUSG00000021275
Tecr	540.555	0.0567869	0.0827359	0.686364	0.492484	1	ENSMUSG00000031708
Tecta	0.0415436	0.693895	6.3183	0.109823	0.91255	1	ENSMUSG00000037705
Tectb	0.0231021	0.328159	6.31522	0.0519632	0.958558	1	ENSMUSG00000024979
Tedc1	1.87689	0.493069	0.528224	0.933445	0.35059	1	ENSMUSG00000037466
Tedc2	13.4514	-0.160659	0.184373	-0.871381	0.383546	1	ENSMUSG00000024118
Teddm2	3.44259	-0.253358	0.428713	-0.590975	0.554537	1	ENSMUSG00000045968
Tef	152.359	-0.0118274	0.088221	-0.134066	0.89335	1	ENSMUSG00000022389
Tefm	52.4529	-0.0689002	0.119585	-0.576164	0.564505	1	ENSMUSG00000046909
Tek	0.0133465	0.831048	6.31629	0.131572	0.895323	1	ENSMUSG00000006386
Tekt1	0.628004	-0.256773	1.03693	-0.247629	0.804422	1	ENSMUSG00000020799
Tekt2	0.473645	0.125336	0.964317	0.129974	0.896587	1	ENSMUSG00000028845
Tekt3	1.55278	-0.111758	0.639283	-0.174818	0.861223	1	ENSMUSG00000042189
Tekt4	0.31129	-0.522508	1.39935	-0.373394	0.708855	1	ENSMUSG00000024175
Tekt5	0.162292	-0.33403	2.2071	-0.151344	0.879705	1	ENSMUSG00000039179
Telo2	58.5723	0.0639844	0.177867	0.359732	0.719047	1	ENSMUSG00000024170
Ten1	195.481	-0.0530844	0.0821159	-0.646457	0.517984	1	ENSMUSG00000020778
Tenm1	0.153992	0.514548	3.35135	0.153534	0.877977	1	ENSMUSG00000016150
Tenm2	0.414559	-0.0108867	1.69565	-0.00642036	0.994877	1	ENSMUSG00000049336
Tenm3	1.99525	0.138815	0.585801	0.236966	0.812683	1	ENSMUSG00000031561
Tenm4	1.47492	0.0751041	0.542699	0.13839	0.889932	1	ENSMUSG00000048078
Tent2	198.351	0.0272805	0.0832513	0.327689	0.743147	1	ENSMUSG00000042167
Tent4a	58.8938	0.0567217	0.149652	0.379025	0.70467	1	ENSMUSG00000034575
Tent4b	114.43	0.00342629	0.105858	0.0323668	0.97418	1	ENSMUSG00000036779
Tent5a	676.001	-0.0804626	0.101896	-0.789654	0.42973	1	ENSMUSG00000032265
Tent5b	0.128084	-0.273864	2.87931	-0.0951147	0.924224	1	ENSMUSG00000046694
Tent5c	451.427	0.0020641	0.0923313	0.0223553	0.982165	1	ENSMUSG00000044468
Tep1	167.883	-0.0865196	0.0817155	-1.05879	0.289695	1	ENSMUSG00000006281
Tepp	0.239729	-1.53905	1.70098	-0.904801	0.365571	1
Tepsin	24.3508	-0.105052	0.169956	-0.618112	0.536502	1	ENSMUSG00000025377
Terb1	0.247475	1.08223	1.70651	0.634177	0.525965	1	ENSMUSG00000052616
Terf1	131.628	-0.0483278	0.0659095	-0.733244	0.46341	1	ENSMUSG00000025925
Terf2	121.506	-0.0149736	0.0795362	-0.188261	0.850672	1	ENSMUSG00000031921
Terf2ip	106.373	0.0776592	0.102971	0.754181	0.45074	1	ENSMUSG00000033430
Tert	0.709036	0.427338	1.32094	0.323511	0.746308	1	ENSMUSG00000021611
Tes	113.607	-0.0656675	0.121674	-0.539698	0.589405	1	ENSMUSG00000029552
Tes3-ps	1.29646	0.135833	0.626478	0.21682	0.828349	1	ENSMUSG00000113255
Tesc	4.22051	0.387977	0.799711	0.485146	0.627573	1	ENSMUSG00000029359
Tescl	1.53774	-0.549733	0.719562	-0.763983	0.444878	1	ENSMUSG00000055826
Tesk1	135.761	-0.0391364	0.0841713	-0.464961	0.641959	1	ENSMUSG00000028458
Tesk2	18.5806	0.164375	0.179767	0.914376	0.360519	1	ENSMUSG00000033985
Tesmin	1.42476	0.615361	0.69538	0.884927	0.376196	1	ENSMUSG00000024905
Tespa1	4.99551	1.27087	0.688584	1.84563	0.0649455	1	ENSMUSG00000034833
Tet1	31.9754	0.169929	0.162139	1.04804	0.29462	1	ENSMUSG00000047146
Tet2	201.261	0.057322	0.133296	0.430036	0.667169	1	ENSMUSG00000040943
Tet3	305.032	0.044814	0.132331	0.338651	0.734873	1	ENSMUSG00000034832
Tex10	107.511	0.0234194	0.0985971	0.237526	0.812248	1	ENSMUSG00000028345
Tex11	2.2924	-1.9695	0.830408	-2.37172	0.0177053	1	ENSMUSG00000009670
Tex12	3.2248	-0.811846	0.731281	-1.11017	0.266926	1	ENSMUSG00000032065
Tex14	2.14423	-0.98758	0.71113	-1.38875	0.16491	1	ENSMUSG00000010342
Tex15	0.374897	1.35231	6.03525	0.224069	0.822703	1	ENSMUSG00000009628
Tex2	29.401	-0.119739	0.163632	-0.73176	0.464315	1	ENSMUSG00000040548
Tex22	0.167242	0.389472	2.00856	0.193906	0.846249	1	ENSMUSG00000012211
Tex26	0.0193458	0.174033	6.32145	0.0275305	0.978037	1	ENSMUSG00000029660
Tex261	545.734	-0.0223883	0.0870531	-0.25718	0.79704	1	ENSMUSG00000014748
Tex264	143.731	-0.00311319	0.101801	-0.0305811	0.975604	1	ENSMUSG00000040813
Tex30	29.3441	-0.183856	0.19048	-0.965228	0.33443	1	ENSMUSG00000026049
Tex33	0
Tex36	0						ENSMUSG00000030976
Tex38	0.0432803	0.504456	6.31287	0.0799092	0.936309	1	ENSMUSG00000044556
Tex52	0.220866	0.816304	2.67316	0.30537	0.760084	1	ENSMUSG00000079304
Tex9	18.1814	0.0824231	0.18312	0.450106	0.652634	1	ENSMUSG00000090626
Tfam	131.317	0.0507716	0.0988131	0.513814	0.607382	1	ENSMUSG00000003923
Tfap2a	0.732494	0.0194294	1.01603	0.0191229	0.984743	1	ENSMUSG00000021359
Tfap2b	0.0931461	-0.722868	3.80573	-0.189942	0.849354	1	ENSMUSG00000025927
Tfap2c	0.498231	1.11901	1.16896	0.95727	0.338431	1	ENSMUSG00000028640
Tfap2e	0.0479618	-0.96471	6.3207	-0.152627	0.878692	1	ENSMUSG00000042477
Tfap4	39.8831	0.0153412	0.155053	0.0989418	0.921184	1	ENSMUSG00000005718
Tfb1m	16.1148	0.208142	0.18144	1.14717	0.251311	1	ENSMUSG00000036983
Tfb2m	68.1249	0.083082	0.101604	0.817702	0.413527	1	ENSMUSG00000026492
Tfcp2	52.1329	-0.023441	0.134998	-0.173639	0.862149	1	ENSMUSG00000009733
Tfcp2l1	0.473686	0.383702	1.25036	0.306872	0.758941	1	ENSMUSG00000026380
Tfdp1	54.1307	0.0129161	0.14365	0.0899141	0.928356	1	ENSMUSG00000038482
Tfdp2	66.8292	-0.101283	0.138221	-0.732759	0.463705	1	ENSMUSG00000032411
Tfe3	420.8	0.0789937	0.0705502	1.11968	0.262849	1	ENSMUSG00000000134
Tfeb	92.401	-0.150846	0.103826	-1.45287	0.146261	1	ENSMUSG00000023990
Tfec	1.03542	0.537432	0.924011	0.581629	0.560817	1	ENSMUSG00000029553
Tff1	0						ENSMUSG00000024032
Tfg	206.631	-0.0134035	0.0688588	-0.194652	0.845666	1	ENSMUSG00000022757
Tfip11	65.6319	0.0132942	0.103434	0.128528	0.897731	1	ENSMUSG00000029345
Tfpi	136.188	0.0741078	0.0903466	0.820261	0.412067	1	ENSMUSG00000027082
Tfpi2	0.137708	-0.403039	3.8364	-0.105056	0.916331	1	ENSMUSG00000029664
Tfpt	41.8135	-0.0281119	0.115949	-0.24245	0.808431	1	ENSMUSG00000006335
Tfr2	0.204272	1.97746	3.44735	0.573617	0.566227	1	ENSMUSG00000029716
Tfrc	38.2518	0.330889	0.159792	2.07075	0.0383817	1	ENSMUSG00000022797
Tg	1.20941	-0.495716	0.720467	-0.688049	0.491422	1	ENSMUSG00000053469
Tgds	33.5394	-0.146055	0.125588	-1.16297	0.244843	1	ENSMUSG00000022130
Tgfa	255.367	0.0730077	0.108856	0.670683	0.502422	1	ENSMUSG00000029999
Tgfb1	1083.74	-0.0152983	0.092656	-0.165108	0.868859	1	ENSMUSG00000002603
Tgfb1i1	3.84863	0.258508	0.436461	0.592281	0.553662	1	ENSMUSG00000030782
Tgfb2	3.31301	-0.296568	0.678304	-0.43722	0.661952	1	ENSMUSG00000039239
Tgfb3	0.800778	0.135807	1.26426	0.10742	0.914456	1	ENSMUSG00000021253
Tgfbi	120.608	-0.0830666	0.213033	-0.389923	0.696593	1	ENSMUSG00000035493
Tgfbr1	3895.97	0.0031163	0.0839139	0.0371369	0.970376	1	ENSMUSG00000007613
Tgfbr2	1431.51	0.0608405	0.0732875	0.830162	0.406447	1	ENSMUSG00000032440
Tgfbr3	1.18453	-1.38725	1.06247	-1.30568	0.191661	1	ENSMUSG00000029287
Tgfbr3l	6.17295	0.574132	0.330247	1.73849	0.0821238	1	ENSMUSG00000089736
Tgfbrap1	186.481	0.0645715	0.0811516	0.795689	0.426213	1	ENSMUSG00000070939
Tgif1	158.924	-0.239337	0.0982295	-2.43651	0.0148297	1	ENSMUSG00000047407
Tgif2	35.83	0.0788355	0.166422	0.473707	0.635709	1	ENSMUSG00000062175
Tgm1	3.2942	0.150994	0.492735	0.306441	0.759269	1	ENSMUSG00000022218
Tgm2	121.381	-0.00628885	0.149204	-0.0421493	0.96638	1	ENSMUSG00000037820
Tgm3	0.0234368	-0.9801	6.32145	-0.155044	0.876787	1	ENSMUSG00000027401
Tgm4	0.200045	0.714252	2.06005	0.346715	0.728805	1	ENSMUSG00000025787
Tgoln1	580.429	0.0132682	0.0708521	0.187266	0.851452	1	ENSMUSG00000056429
Tgs1	564.269	-0.0153832	0.0688811	-0.223329	0.823279	1	ENSMUSG00000028233
Tgtp1	0.704825	0.886349	1.21304	0.730684	0.464972	1	ENSMUSG00000078922
Tgtp2	5.83476	0.430199	0.583575	0.737179	0.461013	1	ENSMUSG00000078921
Tha1	42.2235	-0.0234715	0.178752	-0.131308	0.895532	1	ENSMUSG00000017713
Thada	80.4838	0.0853984	0.101413	0.842087	0.39974	1	ENSMUSG00000024251
Thap1	46.2417	0.0272852	0.12152	0.224533	0.822342	1	ENSMUSG00000037214
Thap11	116.542	-0.0670725	0.110153	-0.608902	0.542589	1	ENSMUSG00000036442
Thap12	121.656	0.127207	0.094742	1.34267	0.179379	1	ENSMUSG00000030753
Thap2	154.295	0.0820989	0.0840808	0.976428	0.328852	1	ENSMUSG00000020137
Thap3	253.91	0.0203674	0.0774257	0.263057	0.792507	1	ENSMUSG00000039759
Thap4	33.872	-0.0436393	0.159994	-0.272756	0.785041	1	ENSMUSG00000026279
Thap7	101.708	-0.0196705	0.0948519	-0.207381	0.835712	1	ENSMUSG00000022760
Thap8	3.33807	-0.0854946	0.424741	-0.201286	0.840475	1
Thbd	1.08317	-0.23233	0.827287	-0.280833	0.778838	1	ENSMUSG00000074743
Thbs1	22.2616	-0.0455698	0.185169	-0.246099	0.805606	1	ENSMUSG00000040152
Thbs2	4.84853	-0.476118	0.424724	-1.12101	0.262285	1	ENSMUSG00000023885
Thbs3	1.86811	0.0221041	0.612658	0.036079	0.971219	1	ENSMUSG00000028047
Thbs4	0.240348	0.163899	2.03244	0.0806415	0.935727	1	ENSMUSG00000021702
Thegl	0
Them4	47.6493	-0.131877	0.110063	-1.1982	0.230837	1	ENSMUSG00000028145
Them5	0						ENSMUSG00000028148
Them6	41.9282	-0.2945	0.167693	-1.75618	0.0790576	1	ENSMUSG00000056665
Themis	7.31282	0.000618029	0.720771	0.000857456	0.999316	1	ENSMUSG00000049109
Themis2	140.698	-0.0594388	0.0980316	-0.606323	0.544301	1	ENSMUSG00000037731
Thg1l	21.382	0.246252	0.155844	1.58012	0.114079	1	ENSMUSG00000011254
Thnsl1	26.1152	-0.0886244	0.14566	-0.608432	0.542901	1	ENSMUSG00000048550
Thnsl2	8.00888	-0.182372	0.244226	-0.746736	0.455223	1	ENSMUSG00000054474
Thoc1	201.183	0.0753039	0.0876495	0.859148	0.390259	1	ENSMUSG00000024287
Thoc2	348.594	-0.00317912	0.093279	-0.0340818	0.972812	1	ENSMUSG00000037475
Thoc3	83.8378	0.0321458	0.0960478	0.334686	0.737862	1	ENSMUSG00000025872
Thoc5	57.7232	0.0103638	0.111385	0.0930444	0.925868	1	ENSMUSG00000034274
Thoc6	51.6399	-0.229673	0.118159	-1.94376	0.0519239	1	ENSMUSG00000041319
Thoc7	328.985	0.0165217	0.0914536	0.180657	0.856637	1	ENSMUSG00000053453
Thop1	18.8277	0.0544146	0.185747	0.292949	0.769561	1	ENSMUSG00000004929
Thpo	0.0539351	0.145813	6.30789	0.023116	0.981558	1	ENSMUSG00000022847
Thra	67.259	0.0497467	0.120213	0.413823	0.679004	1	ENSMUSG00000058756
Thrap3	475.912	0.00987606	0.0596057	0.16569	0.868401	1	ENSMUSG00000043962
Thrb	9.82315	0.0476205	0.266253	0.178854	0.858052	1	ENSMUSG00000021779
Thrsp	450.638	0.0499727	0.164802	0.303229	0.761715	1	ENSMUSG00000035686
Thsd1	8.03676	-0.0823004	0.267989	-0.307104	0.758764	1	ENSMUSG00000031480
Thsd4	0.581041	-1.31015	1.41988	-0.922717	0.356155	1	ENSMUSG00000032289
Thsd7a	1.40277	-0.411266	0.996208	-0.412831	0.67973	1	ENSMUSG00000032625
Thsd7b	0.117184	0.267564	3.58939	0.0745431	0.940578	1	ENSMUSG00000042581
Thtpa	33.7156	0.102094	0.135781	0.7519	0.452111	1	ENSMUSG00000045691
Thumpd1	129.254	0.0245437	0.0712452	0.344496	0.730473	1	ENSMUSG00000030942
Thumpd2	67.7999	0.0809723	0.122358	0.661765	0.508122	1	ENSMUSG00000024246
Thumpd3	200.003	-0.00326422	0.0765716	-0.0426296	0.965997	1	ENSMUSG00000030264
Thy1	18.9844	-0.124132	0.612045	-0.202816	0.839279	1	ENSMUSG00000032011
Thyn1	59.4068	-0.0495144	0.100815	-0.491141	0.623327	1	ENSMUSG00000035443
Tia1	414.62	0.0837453	0.0951597	0.88005	0.378832	1	ENSMUSG00000071337
Tial1	324.086	-0.0768068	0.0719938	-1.06685	0.286038	1	ENSMUSG00000030846
Tiam1	56.3904	0.056029	0.176149	0.318077	0.750426	1	ENSMUSG00000002489
Tiam2	2.81592	0.0739349	0.497193	0.148705	0.881787	1	ENSMUSG00000023800
Ticam1	48.0384	0.0830355	0.132957	0.624527	0.532282	1	ENSMUSG00000047123
Ticam2	111.136	-0.0214291	0.0717533	-0.29865	0.765207	1	ENSMUSG00000056130
Ticrr	0.83709	0.0687536	0.868205	0.0791905	0.936881	1	ENSMUSG00000046591
Tie1	0.0391263	-0.9801	6.32145	-0.155044	0.876787	1	ENSMUSG00000033191
Tifa	500.396	-0.0812757	0.0899646	-0.903418	0.366304	1	ENSMUSG00000046688
Tifab	417.364	-0.037338	0.0949291	-0.393326	0.694079	1	ENSMUSG00000049625
Tigar	23.7654	-0.0299105	0.15143	-0.197521	0.84342	1	ENSMUSG00000038028
Tigd2	304.364	0.0770262	0.0552986	1.39291	0.163646	1	ENSMUSG00000049232
Tigd3	1.3819	0.65287	0.617257	1.0577	0.290194	1	ENSMUSG00000044390
Tigd4	0.0843122	0	6.32145	0	1	1	ENSMUSG00000047819
Tigd5	11.9346	-0.217716	0.202363	-1.07587	0.281987	1	ENSMUSG00000103906
Tigit	0.13772	0.898888	4.87161	0.184516	0.853609	1	ENSMUSG00000071552
Timd4	1.17934	2.87979	1.52773	1.88502	0.0594272	1	ENSMUSG00000055546
Timeless	5.83488	0.239906	0.391678	0.612508	0.540202	1	ENSMUSG00000039994
Timm10	162.375	0.0634258	0.114606	0.553422	0.579974	1	ENSMUSG00000027076
Timm10b	725.189	-0.0580036	0.0863054	-0.672074	0.501537	1	ENSMUSG00000089847
Timm13	512.046	-0.116613	0.103208	-1.12989	0.258523	1	ENSMUSG00000020219
Timm17a	214.191	0.0760627	0.0638126	1.19197	0.233273	1	ENSMUSG00000062580
Timm17b	168.945	0.0184517	0.079524	0.232027	0.816517	1	ENSMUSG00000031158
Timm21	153.317	0.0766976	0.0850225	0.902085	0.367012	1	ENSMUSG00000024645
Timm22	128.455	0.0514279	0.0997555	0.515539	0.606176	1	ENSMUSG00000020843
Timm23	344.514	-0.0469403	0.0946231	-0.496076	0.619841	1	ENSMUSG00000013701
Timm29	47.8744	-0.10233	0.117733	-0.869168	0.384755	1	ENSMUSG00000048429
Timm44	184.76	0.037818	0.0710087	0.532582	0.594323	1	ENSMUSG00000002949
Timm50	119.641	-0.0157909	0.0918654	-0.171892	0.863522	1	ENSMUSG00000003438
Timm8a1	61.0738	-0.0766863	0.137625	-0.557213	0.577382	1	ENSMUSG00000048007
Timm8b	300.195	0.00202933	0.096563	0.0210156	0.983233	1	ENSMUSG00000039016
Timm9	165.372	0.0514532	0.0651282	0.79003	0.42951	1	ENSMUSG00000021079
Timmdc1	34.0792	0.0956816	0.13747	0.69602	0.486416	1	ENSMUSG00000002846
Timp1	0.0837483	-0.403035	5.89107	-0.0684145	0.945456	1	ENSMUSG00000001131
Timp2	2605.07	-0.00513563	0.0907545	-0.0565881	0.954873	1	ENSMUSG00000017466
Timp3	33.2947	-0.0794511	0.54048	-0.147001	0.883131	1	ENSMUSG00000020044
Timp4	16.129	0.206832	0.331603	0.623735	0.532802	1	ENSMUSG00000030317
Tinagl1	1.5925	-0.131783	0.560417	-0.235151	0.814091	1	ENSMUSG00000028776
Tinf2	42.6912	0.0378511	0.112431	0.336661	0.736373	1	ENSMUSG00000007589
Tiparp	89.1452	0.0544822	0.0834413	0.65294	0.513795	1	ENSMUSG00000034640
Tipin	62.6091	0.20916	0.147594	1.41712	0.156446	1	ENSMUSG00000032397
Tiprl	310.157	-0.0344175	0.0865341	-0.397733	0.690827	1	ENSMUSG00000040843
Tirap	69.6797	0.0216785	0.118975	0.182211	0.855417	1	ENSMUSG00000032041
Tjap1	40.5139	-0.0290234	0.165531	-0.175335	0.860816	1	ENSMUSG00000012296
Tjp1	734.767	-0.0214482	0.106898	-0.200642	0.840979	1	ENSMUSG00000030516
Tjp2	62.0038	-0.0174667	0.107213	-0.162916	0.870585	1	ENSMUSG00000024812
Tjp3	2.96276	0.519861	0.702522	0.739993	0.459304	1	ENSMUSG00000034917
Tk1	6.14147	0.129726	0.350775	0.369827	0.711511	1	ENSMUSG00000025574
Tk2	189.892	0.0358681	0.0917304	0.391016	0.695785	1	ENSMUSG00000035824
Tkfc	14.3196	0.0261207	0.173273	0.150749	0.880174	1	ENSMUSG00000034371
Tkt	353.988	-0.0936718	0.053256	-1.7589	0.0785951	1	ENSMUSG00000021957
Tktl1	0.193514	0.606997	3.84639	0.157809	0.874607	1	ENSMUSG00000031397
Tktl2	0.0258709	1.65157	6.30062	0.262129	0.793222	1	ENSMUSG00000025519
Tlcd1	13.5883	-0.173062	0.293062	-0.590531	0.554835	1	ENSMUSG00000019437
Tlcd2	28.8988	-0.0337863	0.158604	-0.213024	0.831309	1	ENSMUSG00000038217
Tle1	50.2311	-0.0563297	0.137699	-0.409079	0.682482	1	ENSMUSG00000008305
Tle2	15.7911	-0.130935	0.218729	-0.598615	0.54943	1	ENSMUSG00000034771
Tle3	204.178	0.0305119	0.117678	0.259282	0.795418	1	ENSMUSG00000032280
Tle4	519.35	-0.0130055	0.0870121	-0.149468	0.881185	1	ENSMUSG00000024642
Tle5	454.517	-0.0278265	0.102849	-0.270556	0.786732	1	ENSMUSG00000054452
Tle6	1.30078	-0.127767	0.62085	-0.205793	0.836952	1	ENSMUSG00000034758
Tlk1	240.792	-0.0180429	0.0606406	-0.297539	0.766055	1	ENSMUSG00000041997
Tlk2	109.272	0.0164649	0.0764774	0.215292	0.82954	1	ENSMUSG00000020694
Tll2	1.45079	0.467985	0.77707	0.602243	0.547012	1	ENSMUSG00000025013
Tln1	1405.87	-0.0831488	0.0715023	-1.16288	0.244877	1	ENSMUSG00000028465
Tln2	250.313	0.143845	0.0759054	1.89506	0.0580849	1	ENSMUSG00000052698
Tlnrd1	66.8112	-0.124587	0.129348	-0.963195	0.33545	1	ENSMUSG00000070462
Tlr1	92.016	-0.0654583	0.139462	-0.469363	0.63881	1	ENSMUSG00000044827
Tlr11	1.19905	-0.448367	0.814718	-0.550334	0.58209	1	ENSMUSG00000051969
Tlr12	125.14	0.00444319	0.130212	0.0341227	0.972779	1	ENSMUSG00000062545
Tlr13	319.109	0.0845613	0.128328	0.658948	0.509929	1	ENSMUSG00000033777
Tlr2	322.248	-0.0286419	0.0942918	-0.303758	0.761312	1	ENSMUSG00000027995
Tlr3	382.911	-0.0175055	0.112986	-0.154934	0.876873	1	ENSMUSG00000031639
Tlr4	165.787	-0.0300182	0.0860344	-0.348909	0.727158	1	ENSMUSG00000039005
Tlr5	20.892	-0.0888126	0.179005	-0.496146	0.619791	1	ENSMUSG00000079164
Tlr6	72.1946	0.0363523	0.106562	0.341137	0.733001	1	ENSMUSG00000051498
Tlr7	452.869	0.0718793	0.164688	0.436458	0.662504	1	ENSMUSG00000044583
Tlr8	2.41296	0.843596	0.832565	1.01325	0.310941	1	ENSMUSG00000040522
Tlr9	12.819	0.140584	0.224495	0.626221	0.53117	1	ENSMUSG00000045322
Tlx2	0						ENSMUSG00000068327
Tm2d1	302.872	-0.0279427	0.0897026	-0.311504	0.755418	1	ENSMUSG00000028563
Tm2d2	390.283	-0.0325922	0.101982	-0.319587	0.749282	1	ENSMUSG00000031556
Tm2d3	362.016	-0.0328613	0.0891084	-0.368779	0.712292	1	ENSMUSG00000078681
Tm4sf1	1.30923	0.280737	0.700758	0.40062	0.6887	1	ENSMUSG00000027800
Tm4sf20	0.259047	-0.637753	1.84804	-0.345097	0.730021	1	ENSMUSG00000026149
Tm4sf4	0						ENSMUSG00000027801
Tm4sf5	0.414537	-0.384211	1.5876	-0.242007	0.808775	1	ENSMUSG00000018919
Tm6sf1	702.996	-0.0880727	0.119002	-0.740092	0.459244	1	ENSMUSG00000038623
Tm6sf2	0.103827	0.387	3.71883	0.104065	0.917118	1	ENSMUSG00000036151
Tm7sf2	12.2869	-0.318507	0.219192	-1.45309	0.146197	1	ENSMUSG00000024799
Tm7sf3	139.624	0.13613	0.0738879	1.84238	0.0654193	1	ENSMUSG00000040234
Tm9sf1	168.181	0.0462933	0.0800122	0.578578	0.562874	1	ENSMUSG00000002320
Tm9sf2	855.818	0.0481651	0.0923656	0.521461	0.602046	1	ENSMUSG00000025544
Tm9sf3	1363.63	0.0320243	0.0946419	0.338374	0.735082	1	ENSMUSG00000025016
Tm9sf4	318.093	0.0233981	0.071928	0.3253	0.744954	1	ENSMUSG00000068040
Tma16	73.9388	0.0242817	0.0936913	0.259167	0.795506	1	ENSMUSG00000025591
Tma7	849.914	-0.0190559	0.0945524	-0.201537	0.840278	1	ENSMUSG00000091537
Tma7	849.914	-0.0190559	0.0945524	-0.201537	0.840278	1	ENSMUSG00000091537
Tmbim1	105.251	-0.00519971	0.111167	-0.0467738	0.962693	1	ENSMUSG00000006301
Tmbim4	516.294	-0.023762	0.0951993	-0.249602	0.802895	1	ENSMUSG00000020225
Tmbim6	2446.04	0.0533591	0.061888	0.862187	0.388584	1	ENSMUSG00000023010
Tmc1	0.15452	1.23056	2.71884	0.452605	0.650833	1	ENSMUSG00000024749
Tmc2	0.0841945	0.558395	3.5354	0.157944	0.874501	1	ENSMUSG00000060332
Tmc3	0.324489	-0.553879	1.16477	-0.475526	0.634412	1	ENSMUSG00000038540
Tmc4	7.46257	-0.151317	0.351799	-0.430123	0.667106	1	ENSMUSG00000019734
Tmc5	0.270004	1.32623	1.79015	0.740851	0.458784	1	ENSMUSG00000030650
Tmc6	101.643	-0.0302507	0.0956578	-0.316239	0.751821	1	ENSMUSG00000025572
Tmc7	66.1856	-0.0315776	0.126187	-0.250244	0.802399	1	ENSMUSG00000042246
Tmc8	10.2362	0.0710294	0.278572	0.254976	0.798741	1	ENSMUSG00000050106
Tmcc1	253.819	-0.0474349	0.14875	-0.318889	0.74981	1	ENSMUSG00000030126
Tmcc2	8.77312	-0.374193	0.316758	-1.18132	0.237476	1	ENSMUSG00000042066
Tmcc3	1003.71	-0.0336313	0.0939032	-0.358149	0.720232	1	ENSMUSG00000020023
Tmco1	1093.46	0.0375826	0.102386	0.367066	0.71357	1	ENSMUSG00000052428
Tmco3	107.106	0.116659	0.0920084	1.26792	0.204828	1	ENSMUSG00000038497
Tmco4	20.8711	0.0937935	0.151085	0.620801	0.534731	1	ENSMUSG00000041143
Tmco5b	0						ENSMUSG00000041255
Tmco6	60.5876	-0.0136461	0.131616	-0.103681	0.917423	1	ENSMUSG00000006850
Tmed1	87.0825	0.0472007	0.131956	0.3577	0.720568	1	ENSMUSG00000032180
Tmed10	1705.16	0.0208841	0.0830237	0.251544	0.801394	1	ENSMUSG00000021248
Tmed2	1023.14	-0.0486835	0.0689184	-0.706393	0.479944	1	ENSMUSG00000029390
Tmed3	640.029	-0.0189943	0.131819	-0.144094	0.885426	1	ENSMUSG00000032353
Tmed4	218.099	0.0362869	0.0708372	0.512258	0.608471	1	ENSMUSG00000004394
Tmed5	1068.61	0.0450615	0.0615013	0.732693	0.463746	1	ENSMUSG00000063406
Tmed7	658.194	-0.0312625	0.0650482	-0.480606	0.630797	1	ENSMUSG00000033184
Tmed8	31.0407	0.047099	0.140527	0.33516	0.737504	1	ENSMUSG00000034111
Tmed9	1387.28	0.0131819	0.0792102	0.166417	0.867829	1	ENSMUSG00000058569
Tmeff1	6.96349	0.149012	0.827067	0.180169	0.85702	1	ENSMUSG00000028347
Tmeff2	8.01193	-0.361492	0.678515	-0.532769	0.594194	1	ENSMUSG00000026109
Tmem100	432.75	0.149939	0.107135	1.39952	0.161656	1	ENSMUSG00000069763
Tmem101	114.965	-0.0518591	0.110405	-0.469717	0.638557	1	ENSMUSG00000020921
Tmem102	0.0412986	0.174033	6.32145	0.0275305	0.978037	1	ENSMUSG00000089876
Tmem104	161.103	0.0242776	0.121323	0.200108	0.841396	1	ENSMUSG00000045980
Tmem106a	91.6007	-0.0632087	0.117659	-0.537218	0.591117	1	ENSMUSG00000034947
Tmem106b	342.106	0.0323843	0.0785383	0.412338	0.680092	1	ENSMUSG00000029571
Tmem106c	141.471	-0.0539584	0.0820026	-0.658009	0.510532	1	ENSMUSG00000052369
Tmem107	7.48544	0.099417	0.300645	0.330679	0.740887	1	ENSMUSG00000020895
Tmem108	0.725765	1.78147	1.06901	1.66647	0.0956198	1	ENSMUSG00000042757
Tmem109	255.51	-0.0161889	0.0940082	-0.172207	0.863275	1	ENSMUSG00000034659
Tmem11	167.457	-0.0275648	0.109994	-0.250603	0.802121	1	ENSMUSG00000043284
Tmem115	129.498	-0.0241811	0.104079	-0.232335	0.816278	1	ENSMUSG00000010045
Tmem116	3.47644	0.0656901	0.333343	0.197064	0.843777	1	ENSMUSG00000029452
Tmem117	0.624148	-0.487163	1.03621	-0.470137	0.638257	1	ENSMUSG00000063296
Tmem119	4052.33	-0.079657	0.107606	-0.740263	0.459141	1	ENSMUSG00000054675
Tmem120a	63.3618	0.0274373	0.123888	0.22147	0.824727	1	ENSMUSG00000039886
Tmem120b	12.5325	0.00081921	0.269417	0.00304067	0.997574	1	ENSMUSG00000054434
Tmem121	2.29133	-0.907535	0.614916	-1.47587	0.139979	1	ENSMUSG00000049036
Tmem121b	0.323957	-1.31258	1.66521	-0.788237	0.430558	1	ENSMUSG00000094626
Tmem123	155.936	0.044485	0.0905799	0.491113	0.623346	1	ENSMUSG00000050912
Tmem125	2.14104	0.184217	0.753084	0.244617	0.806753	1	ENSMUSG00000050854
Tmem126a	174.478	-0.00229771	0.101441	-0.0226507	0.981929	1	ENSMUSG00000030615
Tmem126b	79.6437	-0.0621955	0.101565	-0.612374	0.54029	1	ENSMUSG00000030614
Tmem127	129.323	-0.00695989	0.065186	-0.10677	0.914972	1	ENSMUSG00000034850
Tmem128	368.152	0.0536528	0.0783579	0.684714	0.493524	1	ENSMUSG00000067365
Tmem129	42.0297	0.106744	0.136689	0.780926	0.434846	1	ENSMUSG00000019295
Tmem130	0.157744	-1.45861	2.63201	-0.554179	0.579456	1	ENSMUSG00000043388
Tmem131	264.261	0.0947288	0.0699766	1.35372	0.175825	1	ENSMUSG00000026116
Tmem131l	148.143	0.0528969	0.0972226	0.54408	0.586386	1	ENSMUSG00000033767
Tmem132a	10.8366	-0.15792	0.254717	-0.619984	0.535269	1	ENSMUSG00000024736
Tmem132b	2.59275	0.765503	0.782257	0.978583	0.327786	1	ENSMUSG00000070498
Tmem132c	0.265349	0.668216	1.49318	0.447512	0.654505	1	ENSMUSG00000034324
Tmem132d	0.107864	0.601928	4.10029	0.146801	0.883289	1	ENSMUSG00000034310
Tmem132e	0.0160057	0.905226	6.31522	0.14334	0.886021	1	ENSMUSG00000020701
Tmem134	344.252	-0.0980107	0.095392	-1.02745	0.304208	1	ENSMUSG00000024845
Tmem135	367.216	0.0620562	0.0992967	0.624957	0.531999	1	ENSMUSG00000039428
Tmem136	1.86358	0.311709	0.606519	0.513931	0.6073	1
Tmem138	42.7707	0.0051304	0.136727	0.037523	0.970068	1	ENSMUSG00000024666
Tmem140	146.93	0.101731	0.0904843	1.12429	0.260888	1	ENSMUSG00000057137
Tmem141	250.859	-0.0680943	0.111773	-0.609219	0.542379	1	ENSMUSG00000026939
Tmem143	36.3552	-0.0671005	0.158744	-0.422696	0.672517	1	ENSMUSG00000002781
Tmem144	167.92	0.104262	0.105521	0.988068	0.323119	1	ENSMUSG00000027956
Tmem145	0.1657	-1.00321	3.34011	-0.300351	0.763909	1	ENSMUSG00000043843
Tmem147	293.849	0.00579163	0.0866956	0.0668042	0.946738	1	ENSMUSG00000006315
Tmem147os	1.53211	0.302529	0.545403	0.554689	0.579108	1	ENSMUSG00000109224
Tmem147os	1.53211	0.302529	0.545403	0.554689	0.579108	1	ENSMUSG00000097320
Tmem14a	14.5481	-0.0475177	0.20129	-0.236066	0.813382	1	ENSMUSG00000025933
Tmem14c	796.049	-0.0365246	0.124872	-0.292496	0.769908	1	ENSMUSG00000021361
Tmem150a	38.1617	-0.0739274	0.13678	-0.540483	0.588864	1	ENSMUSG00000055912
Tmem150b	4.93705	-0.5221	0.423975	-1.23144	0.218158	1	ENSMUSG00000046456
Tmem150c	2.89463	-0.0135474	0.530021	-0.0255601	0.979608	1	ENSMUSG00000050640
Tmem151a	7.26083	0.699474	0.691812	1.01107	0.311981	1	ENSMUSG00000061451
Tmem151b	0.489974	-0.561939	0.995291	-0.564598	0.572347	1	ENSMUSG00000096847
Tmem154	16.3806	0.148694	0.268507	0.553779	0.57973	1	ENSMUSG00000056498
Tmem156	36.4869	-0.156046	0.147871	-1.05529	0.291294	1	ENSMUSG00000037913
Tmem158	6.87379	-0.163536	0.323213	-0.505969	0.612878	1	ENSMUSG00000054871
Tmem159	139.096	0.000425217	0.124051	0.00342776	0.997265	1
Tmem160	410.334	-0.0577589	0.111889	-0.516218	0.605702	1	ENSMUSG00000019158
Tmem161a	64.5434	0.0928784	0.0959875	0.967609	0.33324	1	ENSMUSG00000002342
Tmem161b	82.8507	0.0942625	0.113039	0.833894	0.404341	1	ENSMUSG00000035762
Tmem163	5.05118	-0.0799156	0.632681	-0.126313	0.899484	1	ENSMUSG00000026347
Tmem164	54.3394	-0.081804	0.12376	-0.660991	0.508618	1	ENSMUSG00000047045
Tmem165	263.61	0.060216	0.0720392	0.835878	0.403224	1	ENSMUSG00000029234
Tmem167	414.548	-0.0205125	0.0658103	-0.311691	0.755276	1	ENSMUSG00000012422
Tmem167b	58.8463	-0.112294	0.0976386	-1.1501	0.250102	1	ENSMUSG00000068732
Tmem168	225.302	-4.63752e-05	0.0817177	-0.000567504	0.999547	1	ENSMUSG00000029569
Tmem169	0.568949	0.701048	1.31498	0.533125	0.593947	1	ENSMUSG00000026188
Tmem17	18.3069	-0.00438445	0.171553	-0.0255573	0.97961	1	ENSMUSG00000049904
Tmem170	8.72095	-0.514437	0.272412	-1.88846	0.0589647	1	ENSMUSG00000031953
Tmem170b	219.647	-0.0412114	0.0921686	-0.447131	0.65478	1	ENSMUSG00000087370
Tmem171	0.423831	0.907906	6.1725	0.147089	0.883062	1	ENSMUSG00000052485
Tmem173	1054.56	-0.0412163	0.0728545	-0.565735	0.571574	1
Tmem175	103.272	0.0348671	0.0854207	0.40818	0.683141	1	ENSMUSG00000013495
Tmem176a	1311.87	-0.0832071	0.214382	-0.388125	0.697924	1	ENSMUSG00000023367
Tmem176b	1972.15	-0.094693	0.165213	-0.573157	0.566538	1	ENSMUSG00000029810
Tmem177	25.428	0.249639	0.15536	1.60684	0.10809	1	ENSMUSG00000036975
Tmem178	1.95065	0.555058	1.00075	0.554639	0.579142	1	ENSMUSG00000024245
Tmem178b	2.44057	0.294323	0.714737	0.411792	0.680492	1	ENSMUSG00000057716
Tmem179	0.11003	1.8836	3.57435	0.526977	0.59821	1	ENSMUSG00000054013
Tmem179b	318.185	0.0279755	0.0880133	0.317855	0.750595	1	ENSMUSG00000118346
Tmem18	54.1372	-0.0465163	0.129554	-0.359048	0.719559	1	ENSMUSG00000043061
Tmem181a	53.8612	0.102836	0.107121	0.96	0.337055	1	ENSMUSG00000038141
Tmem182	0.0184846	-0.9801	6.32145	-0.155044	0.876787	1	ENSMUSG00000079588
Tmem183a	84.8416	-0.0241461	0.0922311	-0.261799	0.793476	1	ENSMUSG00000042305
Tmem184a	0.0329872	0.174033	6.32145	0.0275305	0.978037	1	ENSMUSG00000036687
Tmem184b	142.303	0.0416698	0.0705651	0.590516	0.554845	1	ENSMUSG00000009035
Tmem184c	56.6069	0.00890342	0.0977517	0.091082	0.927427	1	ENSMUSG00000031617
Tmem185a	52.3164	0.0289	0.103598	0.278964	0.780273	1	ENSMUSG00000073139
Tmem185b	151.645	-0.00585224	0.0935089	-0.0625848	0.950097	1	ENSMUSG00000098923
Tmem186	32.3257	-0.118288	0.127545	-0.927423	0.353707	1	ENSMUSG00000043140
Tmem189	154.044	0.00341916	0.085799	0.0398508	0.968212	1
Tmem19	120.305	0.0239728	0.09465	0.253278	0.800053	1	ENSMUSG00000069520
Tmem191c	19.9341	-0.119688	0.173043	-0.691667	0.489147	1
Tmem192	86.8789	-0.131029	0.0976117	-1.34235	0.179483	1	ENSMUSG00000025521
Tmem196	0.306362	0.724754	1.78873	0.405177	0.685347	1	ENSMUSG00000048004
Tmem198	0.27758	0.467652	2.23079	0.209635	0.833953	1	ENSMUSG00000051703
Tmem198b	32.4457	0.0651504	0.141447	0.4606	0.645086	1	ENSMUSG00000047090
Tmem199	186.597	0.0305875	0.0871086	0.351143	0.725481	1	ENSMUSG00000051232
Tmem200a	0.0231838	-0.561146	6.31783	-0.0888195	0.929225	1	ENSMUSG00000049420
Tmem200c	0.803159	0.404372	1.10119	0.367214	0.71346	1	ENSMUSG00000095407
Tmem201	41.3726	0.091626	0.130843	0.700272	0.483758	1	ENSMUSG00000044700
Tmem202	8.14953	-0.45202	0.294123	-1.53684	0.124333	1	ENSMUSG00000049526
Tmem203	114.309	0.0574549	0.095856	0.599388	0.548914	1	ENSMUSG00000078201
Tmem204	82.7993	0.0346601	0.130981	0.26462	0.791302	1	ENSMUSG00000024168
Tmem205	51.0975	-0.142771	0.180561	-0.790709	0.429114	1	ENSMUSG00000040883
Tmem208	452.884	-0.0337977	0.100683	-0.335685	0.737108	1	ENSMUSG00000014856
Tmem209	93.8482	0.0577777	0.103091	0.560453	0.57517	1	ENSMUSG00000029782
Tmem210	0.0337843	-0.9801	6.32145	-0.155044	0.876787	1	ENSMUSG00000026963
Tmem212	3.34114	-0.303189	0.529962	-0.572095	0.567257	1	ENSMUSG00000043164
Tmem214	121.056	0.00919145	0.102315	0.0898344	0.928419	1	ENSMUSG00000038828
Tmem216	25.1782	-0.0161247	0.183223	-0.0880057	0.929872	1	ENSMUSG00000024667
Tmem217	0.0431992	-1.59261	6.31981	-0.252002	0.801039	1	ENSMUSG00000079580
Tmem218	52.5198	0.0888577	0.143772	0.618044	0.536546	1	ENSMUSG00000032121
Tmem219	338.438	0.00105856	0.0914164	0.0115796	0.990761	1	ENSMUSG00000060538
Tmem220	24.9848	0.102296	0.183739	0.556747	0.5777	1	ENSMUSG00000050270
Tmem221	15.3458	-0.317835	0.273695	-1.16127	0.245531	1	ENSMUSG00000043664
Tmem222	170.648	-0.017194	0.143222	-0.120051	0.904443	1	ENSMUSG00000028857
Tmem223	290.274	0.138435	0.116825	1.18498	0.236025	1	ENSMUSG00000117924
Tmem229a	24.6553	-0.0766105	0.412677	-0.185643	0.852725	1	ENSMUSG00000048022
Tmem229b	81.859	-0.0392105	0.122661	-0.319666	0.749221	1	ENSMUSG00000046157
Tmem230	229.712	0.0776564	0.0630051	1.23254	0.217747	1	ENSMUSG00000027341
Tmem231	5.04196	0.173849	0.364258	0.477268	0.633171	1	ENSMUSG00000031951
Tmem232	0.0537689	-0.973168	6.32055	-0.153969	0.877634	1	ENSMUSG00000045036
Tmem234	770.536	-0.0565077	0.0725956	-0.77839	0.436339	1	ENSMUSG00000028797
Tmem236	0.0228174	-0.975418	6.32051	-0.154326	0.877353	1	ENSMUSG00000061531
Tmem237	64.9292	0.0754409	0.119696	0.630271	0.528518	1	ENSMUSG00000038079
Tmem238	16.7675	-0.147326	0.239439	-0.615297	0.538358	1	ENSMUSG00000030431
Tmem240	14.3029	0.0707671	0.207407	0.3412	0.732953	1	ENSMUSG00000084845
Tmem241	31.6593	0.194524	0.154756	1.25697	0.208765	1	ENSMUSG00000049411
Tmem242	75.9898	-0.0176478	0.146677	-0.120318	0.904231	1	ENSMUSG00000004945
Tmem243	533.173	-0.0142868	0.072722	-0.196457	0.844252	1	ENSMUSG00000079659
Tmem245	276.538	-0.00086743	0.121076	-0.00716434	0.994284	1	ENSMUSG00000055296
Tmem246	3.74644	0.0709329	0.465876	0.152257	0.878984	1
Tmem248	133.233	0.0618086	0.0702754	0.879519	0.37912	1	ENSMUSG00000053094
Tmem25	1.15597	0.139512	0.721762	0.193294	0.846729	1	ENSMUSG00000002032
Tmem250-ps	66.4561	-0.0835305	0.101288	-0.824682	0.409552	1
Tmem251	99.7886	0.25482	0.114132	2.23267	0.0255705	1
Tmem253	0.308565	-1.20159	1.40396	-0.855858	0.392076	1	ENSMUSG00000072571
Tmem254a	1.40296	0.262427	0.595509	0.440677	0.659447	1
Tmem255a	2.77381	-0.0757295	0.419762	-0.180411	0.85683	1	ENSMUSG00000036502
Tmem255b	0						ENSMUSG00000038457
Tmem256	600.403	-0.000218723	0.113155	-0.00193295	0.998458	1	ENSMUSG00000070394
Tmem258	662.8	-0.027145	0.0921616	-0.294537	0.768348	1	ENSMUSG00000036372
Tmem259	172.706	-0.156117	0.0813505	-1.91907	0.0549755	1	ENSMUSG00000013858
Tmem26	1.1214	-0.443703	0.841342	-0.527376	0.597933	1	ENSMUSG00000060044
Tmem260	147.881	0.116569	0.0872511	1.33602	0.181543	1	ENSMUSG00000036339
Tmem262	0.16635	-0.911148	2.45359	-0.371353	0.710374	1	ENSMUSG00000047733
Tmem263	46.2646	0.176489	0.162857	1.0837	0.278497	1	ENSMUSG00000060935
Tmem265	20.0506	0.0883519	0.166386	0.531006	0.595415	1	ENSMUSG00000106715
Tmem266	0.0793916	0.174033	5.99066	0.0290508	0.976824	1	ENSMUSG00000032313
Tmem267	20.0646	0.529783	0.23512	2.25324	0.0242438	1	ENSMUSG00000074634
Tmem268	116.469	0.057566	0.115217	0.49963	0.617336	1	ENSMUSG00000045917
Tmem273	214.272	-0.0651181	0.117348	-0.554916	0.578952	1	ENSMUSG00000041707
Tmem28	0.291213	-0.477957	2.59851	-0.183935	0.854064	1
Tmem29	51.2185	-0.0539891	0.104605	-0.516123	0.605769	1	ENSMUSG00000041353
Tmem30a	775.648	0.0187398	0.0716124	0.261684	0.793565	1	ENSMUSG00000032328
Tmem30b	0						ENSMUSG00000034435
Tmem30c	0.0700996	-0.0763768	4.73878	-0.0161174	0.987141	1	ENSMUSG00000022753
Tmem33	382.974	-0.0157684	0.135057	-0.116754	0.907055	1	ENSMUSG00000037720
Tmem35a	1.79612	0.44466	0.715731	0.621267	0.534424	1	ENSMUSG00000033578
Tmem35b	67.7504	0.116845	0.114311	1.02217	0.3067	1	ENSMUSG00000070737
Tmem37	689.542	-0.0506282	0.121027	-0.418321	0.675713	1	ENSMUSG00000050777
Tmem38a	9.03701	-0.225559	0.245399	-0.919153	0.358016	1	ENSMUSG00000031791
Tmem38b	54.4091	-0.209374	0.112227	-1.86563	0.0620926	1	ENSMUSG00000028420
Tmem39a	48.1821	0.0903621	0.13137	0.687843	0.491552	1	ENSMUSG00000002845
Tmem39b	54.0168	0.0340265	0.123572	0.275359	0.783041	1	ENSMUSG00000053730
Tmem40	2.36907	0.0467553	0.478666	0.0976785	0.922188	1	ENSMUSG00000059900
Tmem41a	39.428	-0.0425746	0.109489	-0.388849	0.697388	1	ENSMUSG00000022856
Tmem41b	141.401	-0.0236601	0.0709951	-0.333264	0.738935	1	ENSMUSG00000047554
Tmem42	81.3574	0.0439168	0.161938	0.271195	0.786241	1	ENSMUSG00000066233
Tmem43	90.7239	0.121211	0.0885396	1.369	0.170998	1	ENSMUSG00000030095
Tmem44	50.658	0.101093	0.156148	0.647415	0.517363	1	ENSMUSG00000022537
Tmem45a	0.0436754	0	6.32145	0	1	1	ENSMUSG00000022754
Tmem45a2	0.00534371	0.174033	6.32145	0.0275305	0.978037	1	ENSMUSG00000046748
Tmem45b	0						ENSMUSG00000041737
Tmem47	25.1636	-0.124746	0.431774	-0.288916	0.772646	1	ENSMUSG00000025666
Tmem50a	1961.82	-0.00828877	0.0665609	-0.124529	0.900896	1	ENSMUSG00000028822
Tmem50b	262.143	-0.0912173	0.0683369	-1.33482	0.181936	1	ENSMUSG00000022964
Tmem51	3.01908	0.074036	0.652744	0.113423	0.909695	1	ENSMUSG00000040616
Tmem51os1	0.541835	2.19379	1.72515	1.27165	0.203496	1	ENSMUSG00000073728
Tmem52	41.8334	0.195083	0.180398	1.0814	0.279518	1	ENSMUSG00000023153
Tmem53	6.40943	0.14931	0.264769	0.563925	0.572805	1	ENSMUSG00000048772
Tmem56	1.63878	-0.502611	0.661188	-0.760163	0.447157	1
Tmem59	1633.63	-0.0136913	0.0702964	-0.194765	0.845577	1	ENSMUSG00000028618
Tmem59l	0.895367	0.902571	0.993267	0.908689	0.363514	1	ENSMUSG00000035964
Tmem60	250.706	0.0950476	0.0739743	1.28487	0.198837	1	ENSMUSG00000045435
Tmem62	18.4619	0.242789	0.180589	1.34443	0.178811	1	ENSMUSG00000054484
Tmem63a	326.033	0.0571334	0.0539239	1.05952	0.289364	1	ENSMUSG00000026519
Tmem63b	58.9677	-0.0425872	0.138779	-0.30687	0.758942	1	ENSMUSG00000036026
Tmem64	224.703	0.122952	0.0834075	1.47412	0.14045	1	ENSMUSG00000043252
Tmem65	180.444	0.01492	0.0865072	0.172472	0.863067	1	ENSMUSG00000062373
Tmem67	28.07	0.0489485	0.166043	0.294794	0.768151	1	ENSMUSG00000049488
Tmem68	169.789	-0.0481773	0.0635721	-0.757838	0.448548	1	ENSMUSG00000028232
Tmem69	30.3688	-0.180365	0.141428	-1.27531	0.2022	1	ENSMUSG00000055900
Tmem70	155.058	0.0333518	0.113067	0.294974	0.768014	1	ENSMUSG00000025940
Tmem71	80.6418	0.0789976	0.138939	0.568576	0.569644	1	ENSMUSG00000036944
Tmem72	0.806968	-0.995421	1.1715	-0.849701	0.395491	1	ENSMUSG00000048108
Tmem74	0.177175	0	6.32145	0	1	1	ENSMUSG00000054409
Tmem74b	0.301363	1.02342	1.78772	0.572474	0.567001	1	ENSMUSG00000044364
Tmem74bos	0.381381	-0.973168	6.32055	-0.153969	0.877634	1	ENSMUSG00000087035
Tmem79	8.00542	0.290636	0.288738	1.00657	0.314139	1	ENSMUSG00000001420
Tmem8	4.25499	-0.206279	0.387406	-0.532463	0.594406	1
Tmem80	90.9762	-0.0351386	0.112391	-0.312645	0.75455	1	ENSMUSG00000025505
Tmem81	7.97809	-0.345223	0.286485	-1.20503	0.228192	1	ENSMUSG00000048174
Tmem82	7.26857	-0.0354501	0.358691	-0.0988317	0.921272	1	ENSMUSG00000043085
Tmem86a	935.839	0.0742487	0.151085	0.491438	0.623117	1	ENSMUSG00000010307
Tmem86b	12.0158	-0.0996234	0.243357	-0.409372	0.682267	1	ENSMUSG00000045282
Tmem87a	136.33	0.0142864	0.107725	0.132619	0.894495	1	ENSMUSG00000033808
Tmem87b	159.662	-0.0191543	0.130174	-0.147143	0.883019	1	ENSMUSG00000014353
Tmem88	1.42839	-0.306989	0.623358	-0.492476	0.622383	1	ENSMUSG00000045377
Tmem88b	24.1319	-0.0192287	0.701155	-0.0274243	0.978121	1	ENSMUSG00000073680
Tmem89	0.297502	-0.641749	1.97237	-0.32537	0.744901	1	ENSMUSG00000025652
Tmem8b	16.1459	0.302082	0.209389	1.44268	0.14911	1	ENSMUSG00000078716
Tmem9	56.021	-0.00133293	0.108691	-0.0122634	0.990215	1	ENSMUSG00000026411
Tmem91	13.8855	0.125093	0.261748	0.477914	0.632712	1	ENSMUSG00000061702
Tmem94	50.0319	0.0320168	0.136731	0.234159	0.814862	1	ENSMUSG00000020747
Tmem95	0.629967	-0.147521	0.856782	-0.17218	0.863296	1	ENSMUSG00000094845
Tmem97	64.8661	0.191544	0.131163	1.46035	0.144195	1	ENSMUSG00000037278
Tmem98	3.5336	0.546921	0.597335	0.915602	0.359876	1	ENSMUSG00000035413
Tmem9b	243.765	0.0229856	0.0650475	0.353367	0.723813	1	ENSMUSG00000031021
Tmf1	330.84	-0.0103933	0.0582155	-0.178531	0.858306	1	ENSMUSG00000030059
Tmie	0.397861	-0.442004	1.38603	-0.3189	0.749802	1	ENSMUSG00000049555
Tmigd1	0.0235463	-0.9801	6.32145	-0.155044	0.876787	1	ENSMUSG00000020839
Tmigd3	4.6769	0.203058	0.302842	0.670508	0.502534	1	ENSMUSG00000074344
Tmlhe	13.8709	0.193991	0.179332	1.08175	0.279365	1
Tmod1	24.1476	0.0615343	0.246149	0.249988	0.802597	1	ENSMUSG00000028328
Tmod2	21.5915	-0.193242	0.499324	-0.387008	0.69875	1	ENSMUSG00000032186
Tmod3	364.573	-0.0346397	0.0513807	-0.674177	0.500199	1	ENSMUSG00000058587
Tmod4	0.272578	-2.45964	1.37472	-1.78919	0.0735837	1	ENSMUSG00000005628
Tmpo	217.866	0.0403281	0.0881023	0.457742	0.647138	1	ENSMUSG00000019961
Tmppe	2.73825	-0.196972	0.365212	-0.539335	0.589656	1	ENSMUSG00000079260
Tmprss11d	0.0243968	-0.403034	6.32145	-0.0637566	0.949164	1	ENSMUSG00000061259
Tmprss13	0.0157968	-0.9801	6.32145	-0.155044	0.876787	1	ENSMUSG00000037129
Tmprss2	0.0674198	-0.467497	5.51317	-0.0847964	0.932423	1	ENSMUSG00000000385
Tmprss3	0.0240701	-0.403034	6.32145	-0.0637566	0.949164	1	ENSMUSG00000024034
Tmprss4	1.24789	-0.824076	0.785477	-1.04914	0.294113	1	ENSMUSG00000032091
Tmprss5	0.798122	0.210418	0.994083	0.21167	0.832364	1	ENSMUSG00000032268
Tmprss7	0.463757	0.331759	1.07624	0.308258	0.757886	1	ENSMUSG00000033177
Tmsb10	1239.2	-0.0778248	0.231575	-0.336068	0.73682	1	ENSMUSG00000079523
Tmsb15b1	34.4872	-0.0487656	0.178331	-0.273456	0.784503	1	ENSMUSG00000089768
Tmsb15b2	41.4158	-0.117766	0.140412	-0.838716	0.401629	1	ENSMUSG00000089996
Tmsb4x	59460.9	-0.0735886	0.112578	-0.653666	0.513327	1	ENSMUSG00000049775
Tmtc1	0.796919	-1.02054	0.904312	-1.12853	0.259098	1	ENSMUSG00000030306
Tmtc2	3.93069	-0.140796	0.621515	-0.226537	0.820784	1	ENSMUSG00000036019
Tmtc3	71.7188	0.0673393	0.12775	0.527119	0.598111	1	ENSMUSG00000036676
Tmtc4	35.8367	0.00534902	0.133821	0.0399714	0.968116	1	ENSMUSG00000041594
Tmub1	43.9423	-0.0714688	0.135347	-0.528042	0.59747	1	ENSMUSG00000028958
Tmub2	120.844	-0.00327037	0.111498	-0.0293312	0.9766	1	ENSMUSG00000034757
Tmx1	274.817	-0.0260929	0.0646662	-0.403502	0.686579	1	ENSMUSG00000021072
Tmx2	139.768	-0.0948502	0.0940395	-1.00862	0.313156	1	ENSMUSG00000050043
Tmx3	423.208	0.0188028	0.0785381	0.23941	0.810788	1	ENSMUSG00000024614
Tmx4	487.819	-0.0237533	0.0651895	-0.364373	0.71558	1	ENSMUSG00000034723
Tnc	0.356483	0.0684061	1.52797	0.0447694	0.964291	1	ENSMUSG00000028364
Tnf	50.1526	-0.0434292	0.3858	-0.112569	0.910372	1	ENSMUSG00000024401
Tnfaip1	131.729	0.000964177	0.0899028	0.0107247	0.991443	1	ENSMUSG00000017615
Tnfaip2	122.66	0.129331	0.166854	0.775113	0.438273	1	ENSMUSG00000021281
Tnfaip3	115.984	0.0636298	0.0887725	0.716774	0.473514	1	ENSMUSG00000019850
Tnfaip6	8.00768	-0.470038	0.899953	-0.522291	0.601467	1	ENSMUSG00000053475
Tnfaip8	681.067	-0.0260855	0.105644	-0.246919	0.804971	1	ENSMUSG00000062210
Tnfaip8l1	0.98944	-0.780973	0.844238	-0.925062	0.354934	1	ENSMUSG00000044469
Tnfaip8l2	1082.3	-0.0678326	0.107471	-0.631174	0.527927	1	ENSMUSG00000013707
Tnfaip8l3	0.239932	0.211034	2.3682	0.0891115	0.928993	1	ENSMUSG00000074345
Tnfrsf10b	1.00562	0.821537	0.708825	1.15901	0.246451	1	ENSMUSG00000022074
Tnfrsf11a	244.558	-0.0608504	0.114944	-0.529391	0.596534	1	ENSMUSG00000026321
Tnfrsf11b	0.0434766	0.174033	6.32145	0.0275305	0.978037	1	ENSMUSG00000063727
Tnfrsf12a	26.6993	0.0288427	0.159601	0.180718	0.856589	1	ENSMUSG00000023905
Tnfrsf13b	505.659	0.0176472	0.107552	0.16408	0.869668	1	ENSMUSG00000010142
Tnfrsf13c	0.48468	-1.64751	1.54313	-1.06764	0.285682	1	ENSMUSG00000068105
Tnfrsf14	11.6419	0.000297804	0.234149	0.00127186	0.998985	1	ENSMUSG00000042333
Tnfrsf17	192.769	0.218404	0.203985	1.07069	0.284311	1	ENSMUSG00000022496
Tnfrsf18	4.84019	-0.276628	0.581442	-0.475762	0.634244	1	ENSMUSG00000041954
Tnfrsf19	5.65638	-0.062708	0.605283	-0.103601	0.917486	1	ENSMUSG00000060548
Tnfrsf1a	470.716	0.00971399	0.0730349	0.133005	0.89419	1	ENSMUSG00000030341
Tnfrsf1b	351.383	-0.0420499	0.058235	-0.722072	0.47025	1	ENSMUSG00000028599
Tnfrsf21	432.432	0.0486424	0.0670966	0.724961	0.468476	1	ENSMUSG00000023915
Tnfrsf22	5.82943	0.0671875	0.28335	0.237118	0.812565	1	ENSMUSG00000010751
Tnfrsf23	25.181	0.0145238	0.140748	0.10319	0.917812	1	ENSMUSG00000037613
Tnfrsf25	0.749611	-0.410811	0.795907	-0.516154	0.605747	1	ENSMUSG00000024793
Tnfrsf26	2.21658	0.462515	0.592322	0.780851	0.43489	1	ENSMUSG00000045362
Tnfrsf4	3.4478	0.303781	0.456748	0.665096	0.505989	1	ENSMUSG00000029075
Tnfrsf8	0.325672	1.04	1.2035	0.864144	0.387509	1	ENSMUSG00000028602
Tnfrsf9	0.315932	-1.18545	1.80059	-0.658366	0.510303	1	ENSMUSG00000028965
Tnfsf10	34.4424	0.283149	0.182455	1.55189	0.12069	1	ENSMUSG00000039304
Tnfsf11	0.42954	1.10625	1.77252	0.624112	0.532554	1	ENSMUSG00000022015
Tnfsf12	301.931	-0.253027	0.127865	-1.97886	0.0478323	1	ENSMUSG00000097328
Tnfsf13	74.9761	-0.0744951	0.293046	-0.254209	0.799334	1	ENSMUSG00000089669
Tnfsf13b	234.08	-0.122255	0.10962	-1.11526	0.264739	1	ENSMUSG00000031497
Tnfsf13os	1.64473	1.03232	0.79705	1.29518	0.195259	1	ENSMUSG00000085890
Tnfsf14	0.812233	0.262371	0.926679	0.28313	0.777077	1	ENSMUSG00000005824
Tnfsf18	1.13187	-1.03832	1.37329	-0.756082	0.4496	1	ENSMUSG00000066755
Tnfsf4	0.0248223	-1.56496	6.32029	-0.24761	0.804437	1	ENSMUSG00000026700
Tnfsf8	75.9692	-0.202039	0.202189	-0.999256	0.317671	1	ENSMUSG00000028362
Tnfsf9	14.2531	0.152424	0.258237	0.590247	0.555025	1	ENSMUSG00000035678
Tnik	18.2463	-0.033371	0.294661	-0.113252	0.90983	1	ENSMUSG00000027692
Tnip1	62.9303	-0.0722475	0.10485	-0.689057	0.490787	1	ENSMUSG00000020400
Tnip2	88.9653	-0.0424657	0.0939753	-0.451882	0.651354	1	ENSMUSG00000059866
Tnip3	3.93832	-0.975704	0.928032	-1.05137	0.293089	1	ENSMUSG00000044162
Tnk1	0.291447	-1.27214	1.2305	-1.03384	0.301211	1	ENSMUSG00000001583
Tnk2	6.98669	-0.0489002	0.281733	-0.173569	0.862204	1	ENSMUSG00000022791
Tnks	136.663	0.0374364	0.0960871	0.389609	0.696826	1	ENSMUSG00000031529
Tnks1bp1	25.685	-0.242376	0.141015	-1.71879	0.0856517	1	ENSMUSG00000033955
Tnks2	457.121	0.0212701	0.096434	0.220566	0.82543	1	ENSMUSG00000024811
Tnnc1	0.353184	-2.06387	1.67686	-1.23079	0.218401	1	ENSMUSG00000091898
Tnnc2	0.0261503	-0.9801	6.32145	-0.155044	0.876787	1	ENSMUSG00000017300
Tnni1	1.83288	0.0573223	0.754096	0.0760147	0.939407	1	ENSMUSG00000026418
Tnni2	101.893	0.218013	0.119672	1.82176	0.0684914	1	ENSMUSG00000031097
Tnni3	3.19051	-0.608173	0.385628	-1.5771	0.114773	1	ENSMUSG00000035458
Tnnt1	9.86435	-0.320866	0.294795	-1.08844	0.276402	1	ENSMUSG00000064179
Tnnt2	0.0339602	0.32816	6.31522	0.0519633	0.958558	1	ENSMUSG00000026414
Tnnt3	0.172527	2.69964	2.83933	0.950802	0.341705	1	ENSMUSG00000061723
Tnp2	0.210129	0.823134	3.36404	0.244686	0.8067	1	ENSMUSG00000043050
Tnpo1	310.385	0.0519779	0.0851149	0.610679	0.541412	1	ENSMUSG00000009470
Tnpo2	63.9931	0.08181	0.113957	0.717904	0.472817	1	ENSMUSG00000031691
Tnpo3	288.887	0.0294238	0.079755	0.368927	0.712182	1	ENSMUSG00000012535
Tnr	0.489959	0.685054	1.23547	0.554487	0.579245	1	ENSMUSG00000015829
Tnrc18	317.889	-0.00728142	0.0835571	-0.0871431	0.930558	1	ENSMUSG00000039477
Tnrc6a	404.665	0.00702424	0.0725611	0.0968045	0.922882	1	ENSMUSG00000052707
Tnrc6b	728.823	0.0337379	0.0880096	0.383343	0.701465	1	ENSMUSG00000047888
Tnrc6c	424.346	0.0231498	0.048828	0.474109	0.635422	1	ENSMUSG00000025571
Tns1	201.402	-0.0799289	0.124575	-0.641614	0.521124	1	ENSMUSG00000055322
Tns2	1.04294	0.426644	0.745794	0.572066	0.567277	1	ENSMUSG00000037003
Tns3	445.439	0.00701234	0.0701121	0.100016	0.920332	1	ENSMUSG00000020422
Tns4	17.1917	-0.128362	0.163941	-0.782979	0.433639	1	ENSMUSG00000017607
Tnxb	0.11239	-2.33718	5.19111	-0.450228	0.652546	1	ENSMUSG00000033327
Tob1	17.7921	-0.114727	0.275505	-0.416425	0.677099	1	ENSMUSG00000037573
Tob2	267.28	-0.0483654	0.0890116	-0.543361	0.586881	1	ENSMUSG00000048546
Toe1	63.1613	0.117605	0.109858	1.07052	0.284385	1	ENSMUSG00000028688
Togaram1	88.4643	-0.0655464	0.108968	-0.601518	0.547495	1	ENSMUSG00000035614
Togaram2	0.438444	-1.92979	1.98344	-0.972955	0.330576	1	ENSMUSG00000045761
Tollip	74.6784	0.0936149	0.100009	0.936068	0.349238	1	ENSMUSG00000025139
Tom1	59.5056	-0.0341394	0.101819	-0.335295	0.737403	1	ENSMUSG00000042870
Tom1l1	78.8528	0.100103	0.106472	0.940189	0.347121	1	ENSMUSG00000020541
Tom1l2	28.4731	-0.0341677	0.142943	-0.23903	0.811082	1	ENSMUSG00000000538
Tomm20	793.277	0.0311748	0.085625	0.364085	0.715795	1	ENSMUSG00000093904
Tomm20l	0.0327144	1.00829	6.30274	0.159976	0.8729	1	ENSMUSG00000021078
Tomm22	535.297	-0.0474888	0.080757	-0.588046	0.556502	1	ENSMUSG00000022427
Tomm34	165.354	-0.0516195	0.108416	-0.476123	0.633987	1	ENSMUSG00000018322
Tomm40	170.257	0.0558936	0.106154	0.526534	0.598517	1	ENSMUSG00000002984
Tomm40l	27.4006	-0.105739	0.164561	-0.642549	0.520517	1	ENSMUSG00000005674
Tomm5	301.127	-0.0354908	0.091463	-0.388034	0.697991	1	ENSMUSG00000078713
Tomm6	819.362	-0.0462588	0.0984666	-0.469792	0.638503	1	ENSMUSG00000033475
Tomm6os	1.14963	-0.288934	0.738677	-0.391151	0.695686	1	ENSMUSG00000084880
Tomm7	947.788	-0.0668039	0.129933	-0.514143	0.607152	1	ENSMUSG00000028998
Tomm70a	226.821	0.0562505	0.0934602	0.601866	0.547263	1	ENSMUSG00000022752
Tomt	0.600682	0.0646944	1.122	0.0576598	0.95402	1	ENSMUSG00000078630
Tonsl	4.68643	0.786959	0.367579	2.14093	0.0322801	1	ENSMUSG00000059323
Top1	680.412	-0.0715881	0.0959191	-0.746338	0.455463	1	ENSMUSG00000070544
Top1mt	22.074	0.0995187	0.150097	0.663029	0.507312	1	ENSMUSG00000000934
Top2a	5.35494	-0.165185	0.535662	-0.308376	0.757796	1	ENSMUSG00000020914
Top2b	305.016	-0.00323695	0.100647	-0.0321615	0.974343	1	ENSMUSG00000017485
Top3a	52.2233	0.105954	0.104544	1.01349	0.310828	1	ENSMUSG00000002814
Top3b	109.147	0.021642	0.0866959	0.249631	0.802873	1	ENSMUSG00000022779
Topbp1	81.2385	0.089623	0.097951	0.914978	0.360203	1	ENSMUSG00000032555
Topors	198.392	0.014752	0.0660288	0.223418	0.823211	1	ENSMUSG00000036822
Tor1a	250.386	0.12313	0.0877317	1.40348	0.160472	1	ENSMUSG00000026849
Tor1aip1	1076.74	0.0443305	0.077046	0.575377	0.565037	1	ENSMUSG00000026466
Tor1aip2	180.189	0.0600599	0.0751478	0.799224	0.424161	1	ENSMUSG00000050565
Tor1b	203.617	-0.00810516	0.07549	-0.107367	0.914498	1	ENSMUSG00000026848
Tor2a	201.866	-0.106135	0.108031	-0.98245	0.325878	1	ENSMUSG00000009563
Tor3a	240.854	0.115973	0.0813873	1.42495	0.154173	1	ENSMUSG00000060519
Tor4a	57.3354	0.0920934	0.105686	0.87139	0.383541	1	ENSMUSG00000059555
Tox	6.61382	-0.154071	0.523883	-0.294095	0.768685	1	ENSMUSG00000041272
Tox2	4.61047	-0.53471	0.385475	-1.38715	0.165397	1	ENSMUSG00000074607
Tox3	0.485009	-0.478997	1.44833	-0.330723	0.740854	1	ENSMUSG00000043668
Tox4	370.032	0.095015	0.045907	2.06973	0.0384778	1	ENSMUSG00000016831
Tpbg	1.77141	0.326424	1.12263	0.290768	0.771228	1	ENSMUSG00000035274
Tpbgl	204.275	-0.091521	0.0732642	-1.24919	0.211595	1	ENSMUSG00000096606
Tpcn1	197.95	-0.0217975	0.102689	-0.212267	0.831898	1	ENSMUSG00000032741
Tpcn2	24.7924	0.111784	0.174444	0.640803	0.521651	1	ENSMUSG00000048677
Tpd52	557.998	-0.104986	0.0875646	-1.19895	0.230547	1	ENSMUSG00000027506
Tpd52l1	1.20684	0.534839	0.654864	0.816718	0.41409	1	ENSMUSG00000000296
Tpd52l2	279.526	-0.0330752	0.0645603	-0.512315	0.608431	1	ENSMUSG00000000827
Tpgs1	163.046	0.0169549	0.114295	0.148344	0.882072	1	ENSMUSG00000020308
Tpgs2	42.9621	-0.048085	0.139195	-0.34545	0.729756	1	ENSMUSG00000024269
Tph1	0.0296864	0.873433	6.30692	0.138488	0.889855	1	ENSMUSG00000040046
Tph2	0.0167139	-0.9801	6.32145	-0.155044	0.876787	1	ENSMUSG00000006764
Tpi1	361.761	0.0530287	0.125001	0.424227	0.6714	1	ENSMUSG00000023456
Tpk1	16.1397	0.422174	0.180752	2.33566	0.0195091	1	ENSMUSG00000029735
Tpm1	98.2518	-0.0572272	0.0790452	-0.72398	0.469078	1	ENSMUSG00000032366
Tpm2	6.95965	0.165034	0.289733	0.569605	0.568946	1	ENSMUSG00000028464
Tpm3	2076.44	-0.0222395	0.0736943	-0.30178	0.76282	1	ENSMUSG00000027940
Tpm3-rs7	19.4271	-0.0198547	0.153415	-0.129418	0.897027	1	ENSMUSG00000058126
Tpm4	163.523	-0.110245	0.11832	-0.931755	0.351463	1	ENSMUSG00000031799
Tpmt	18.1122	-0.126863	0.181501	-0.698967	0.484573	1	ENSMUSG00000021376
Tpo	0						ENSMUSG00000020673
Tpp1	994.634	0.0152852	0.0771879	0.198026	0.843025	1	ENSMUSG00000030894
Tpp2	330.8	-0.0621859	0.0745698	-0.833929	0.404321	1	ENSMUSG00000041763
Tppp	118.031	0.0198026	0.164348	0.120492	0.904093	1	ENSMUSG00000021573
Tppp2	0.00573979	0	6.32145	0	1	1	ENSMUSG00000008813
Tppp3	8.19272	-0.56479	0.424742	-1.32973	0.183609	1	ENSMUSG00000014846
Tpr	688.673	-0.115573	0.0793067	-1.4573	0.145035	1	ENSMUSG00000006005
Tpra1	72.3068	0.0773573	0.114967	0.672863	0.501035	1	ENSMUSG00000002871
Tprg	0
Tprgl	336.706	-0.065796	0.0904688	-0.727278	0.467055	1
Tprkb	104.72	-0.0306739	0.0935177	-0.328001	0.742911	1	ENSMUSG00000054226
Tprn	26.307	0.0382603	0.199814	0.19148	0.84815	1	ENSMUSG00000048707
Tpst1	41.6089	-0.00804317	0.157824	-0.0509628	0.959355	1	ENSMUSG00000034118
Tpst2	708.675	-0.0352324	0.0818428	-0.430489	0.66684	1	ENSMUSG00000029344
Tpt1	14672.1	-0.109289	0.117834	-0.927488	0.353673	1	ENSMUSG00000060126
Tpx2	3.60685	-0.00778161	0.569498	-0.013664	0.989098	1	ENSMUSG00000027469
Tra2a	614.326	0.0861259	0.120037	0.717496	0.473068	1	ENSMUSG00000029817
Tra2b	674.705	-0.0516914	0.0734012	-0.704231	0.481289	1	ENSMUSG00000022858
Trabd	98.4258	0.0141729	0.11185	0.126713	0.899167	1	ENSMUSG00000015363
Trabd2b	0.158561	0.600785	6.31898	0.0950762	0.924254	1	ENSMUSG00000070867
Trac	21.3258	-0.171995	0.549251	-0.313144	0.754171	1	ENSMUSG00000076928
Tradd	79.6224	0.0861598	0.0997467	0.863786	0.387705	1	ENSMUSG00000031887
Traf1	4.95071	-0.241472	0.445575	-0.541933	0.587865	1	ENSMUSG00000026875
Traf2	56.475	-0.0302562	0.125642	-0.240813	0.8097	1	ENSMUSG00000026942
Traf3	78.3794	0.109057	0.0939229	1.16113	0.245589	1	ENSMUSG00000021277
Traf3ip1	26.8636	-0.151269	0.193191	-0.783005	0.433624	1	ENSMUSG00000034292
Traf3ip2	2.4974	-0.960617	0.472966	-2.03105	0.0422499	1	ENSMUSG00000019842
Traf3ip3	347.897	0.0106755	0.0800821	0.133307	0.893951	1	ENSMUSG00000037318
Traf4	3.97882	0.174262	0.401956	0.433535	0.664626	1	ENSMUSG00000017386
Traf5	151.161	-0.0874625	0.0840014	-1.0412	0.297782	1	ENSMUSG00000026637
Traf6	51.3247	-0.0786681	0.113691	-0.691947	0.488971	1	ENSMUSG00000027164
Traf7	74.4341	0.0340316	0.1106	0.3077	0.75831	1	ENSMUSG00000052752
Trafd1	266.387	-0.0462306	0.067921	-0.680654	0.496091	1	ENSMUSG00000042726
Traip	3.92524	-0.1979	0.414662	-0.477256	0.63318	1	ENSMUSG00000032586
Traj18	0.00776798	0	6.32145	0	1	1	ENSMUSG00000076911
Trak1	80.9259	-0.0955901	0.0984602	-0.97085	0.331623	1	ENSMUSG00000032536
Trak2	31.1353	-0.0429275	0.182933	-0.234662	0.814471	1	ENSMUSG00000026028
Tram1	786.831	0.0336006	0.062293	0.539397	0.589613	1	ENSMUSG00000025935
Tram1l1	1.24467	0.620743	0.784851	0.790906	0.428999	1	ENSMUSG00000044528
Tram2	32.241	-0.123543	0.16105	-0.767107	0.443018	1	ENSMUSG00000041779
Trank1	0.0961597	-1.62976	3.29046	-0.495298	0.62039	1	ENSMUSG00000062296
Trap1	63.3478	-0.0492769	0.109145	-0.451482	0.651642	1	ENSMUSG00000005981
Trappc1	188.99	0.000718104	0.0865445	0.0082975	0.99338	1	ENSMUSG00000049299
Trappc10	284.737	-0.0298427	0.0695657	-0.428986	0.667934	1	ENSMUSG00000000374
Trappc11	92.4825	0.0696516	0.0909613	0.765728	0.443838	1	ENSMUSG00000038102
Trappc12	105.985	0.0371997	0.0905213	0.410949	0.68111	1	ENSMUSG00000020628
Trappc13	91.9803	-0.00157796	0.0859719	-0.0183543	0.985356	1	ENSMUSG00000021711
Trappc2	99.2227	-0.127147	0.124205	-1.02369	0.305983	1	ENSMUSG00000079317
Trappc2l	314.838	0.0476296	0.0928803	0.512806	0.608087	1	ENSMUSG00000015013
Trappc3	263.958	-0.0508171	0.0594056	-0.855426	0.392315	1	ENSMUSG00000028847
Trappc4	385.061	0.0201839	0.0682117	0.2959	0.767306	1	ENSMUSG00000032112
Trappc5	119.65	0.0493751	0.105764	0.466844	0.640612	1	ENSMUSG00000040236
Trappc6a	122.582	0.060774	0.10467	0.580625	0.561493	1	ENSMUSG00000002043
Trappc6b	345.473	-0.0744206	0.0736774	-1.01009	0.312454	1	ENSMUSG00000020993
Trappc8	170.623	0.0285227	0.0705821	0.404106	0.686135	1	ENSMUSG00000033382
Trappc9	81.6046	0.0423668	0.105365	0.402094	0.687615	1	ENSMUSG00000047921
Trat1	0.959859	3.32974	1.38603	2.40235	0.01629	1	ENSMUSG00000030775
Trav10	0						ENSMUSG00000096551
Trav10n	0						ENSMUSG00000095646
Trav12-1	0						ENSMUSG00000096825
Trav12-2	0.00731382	0	6.32145	0	1	1	ENSMUSG00000096656
Trav12-3	0.0179202	0	6.32145	0	1	1	ENSMUSG00000095958
Trav13-1	0						ENSMUSG00000076839
Trav13-2	0						ENSMUSG00000076846
Trav13-4-dv7	0						ENSMUSG00000094562
Trav13n-4	0.00403857	0.174033	6.32145	0.0275305	0.978037	1	ENSMUSG00000076823
Trav14-1	0						ENSMUSG00000076840
Trav14-2	0						ENSMUSG00000095711
Trav14-3	0						ENSMUSG00000094212
Trav14d-3-dv8	0.144228	0.462842	3.75736	0.123183	0.901962	1	ENSMUSG00000094619
Trav14n-3	0.0140022	-1.54178	6.3207	-0.243925	0.807289	1	ENSMUSG00000076824
Trav16	0						ENSMUSG00000076855
Trav16d-dv11	0.0101023	0	6.32145	0	1	1	ENSMUSG00000076796
Trav16n	0.0820155	0	6.32145	0	1	1	ENSMUSG00000076822
Trav19	0.0587224	0	6.32145	0	1	1	ENSMUSG00000076862
Trav21-dv12	0						ENSMUSG00000076863
Trav22	0						ENSMUSG00000104650
Trav3-3	0						ENSMUSG00000094828
Trav4-3	0.063888	0	6.32145	0	1	1	ENSMUSG00000093966
Trav4-4-dv10	0.0257411	0	6.32145	0	1	1	ENSMUSG00000096096
Trav4d-2	0						ENSMUSG00000082819
Trav5-1	0.00731382	0	6.32145	0	1	1	ENSMUSG00000076761
Trav5-4	0.0529826	0	6.32145	0	1	1	ENSMUSG00000095607
Trav6-4	0						ENSMUSG00000094468
Trav6-7-dv9	0.0488317	-0.403034	6.32145	-0.0637566	0.949164	1	ENSMUSG00000095126
Trav6n-6	0.0070964	-0.9801	6.32145	-0.155044	0.876787	1	ENSMUSG00000076802
Trav7-1	0						ENSMUSG00000104620
Trav7-3	0.0289178	0	6.32145	0	1	1	ENSMUSG00000096908
Trav7-5	0.154544	0	6.32145	0	1	1	ENSMUSG00000106620
Trav7-6	0						ENSMUSG00000096138
Trav7d-3	0.0120955	0.174033	6.32145	0.0275305	0.978037	1	ENSMUSG00000096746
Trav8d-1	0						ENSMUSG00000076770
Trav8d-2	0						ENSMUSG00000076795
Trav8n-2	0						ENSMUSG00000076821
Trav9-1	0.00848297	-0.9801	6.32145	-0.155044	0.876787	1	ENSMUSG00000096900
Trav9-2	0						ENSMUSG00000094966
Trav9-4	0						ENSMUSG00000096678
Trbc1	28.0057	-0.0711417	0.517109	-0.137576	0.890576	1	ENSMUSG00000076490
Trbc2	59.8304	0.0996809	0.513582	0.194089	0.846106	1	ENSMUSG00000076498
Trbv1	0.00403857	0.174033	6.32145	0.0275305	0.978037	1	ENSMUSG00000076461
Trbv12-1	0.0100016	0	6.32145	0	1	1	ENSMUSG00000095574
Trbv12-2	0.0165512	0.600785	6.31898	0.0950762	0.924254	1	ENSMUSG00000094525
Trbv13-1	0.0459315	-0.403034	6.32145	-0.0637566	0.949164	1	ENSMUSG00000076467
Trbv13-2	0.127912	-1.55041	4.98323	-0.311126	0.755705	1	ENSMUSG00000076469
Trbv13-3	0.0935393	0.174034	5.5817	0.0311793	0.975127	1	ENSMUSG00000076470
Trbv14	0						ENSMUSG00000076471
Trbv15	0.056061	0	6.32145	0	1	1	ENSMUSG00000076472
Trbv16	0.0179202	0	6.32145	0	1	1	ENSMUSG00000076473
Trbv17	0						ENSMUSG00000076474
Trbv19	0.0111612	0	6.32145	0	1	1	ENSMUSG00000076475
Trbv2	0.16384	0	6.32145	0	1	1	ENSMUSG00000076462
Trbv20	0.129528	-0.9801	6.32145	-0.155044	0.876787	1	ENSMUSG00000076476
Trbv26	0						ENSMUSG00000076479
Trbv29	0.114306	0	6.32145	0	1	1	ENSMUSG00000076480
Trbv3	0.0485531	0	6.32145	0	1	1	ENSMUSG00000076463
Trbv31	0						ENSMUSG00000076499
Trbv4	0						ENSMUSG00000107486
Trdc	1.77042	-0.841822	0.740539	-1.13677	0.255635	1	ENSMUSG00000104876
Trdmt1	17.9686	0.452414	0.230553	1.9623	0.0497276	1	ENSMUSG00000026723
Trdv1	0						ENSMUSG00000076864
Trdv2-2	0						ENSMUSG00000076866
Trdv4	0.109321	-1.56496	6.32029	-0.24761	0.804437	1	ENSMUSG00000076867
Trem1	0.0682236	0	6.32145	0	1	1	ENSMUSG00000042265
Trem2	9600.62	0.0292916	0.104709	0.279744	0.779674	1	ENSMUSG00000023992
Trem3	0.335979	-1.84643	1.23131	-1.49956	0.133728	1	ENSMUSG00000041754
Treml1	4.35178	-0.170283	0.414858	-0.410461	0.681468	1	ENSMUSG00000023993
Treml2	52.7718	-0.00258296	0.288947	-0.00893921	0.992868	1	ENSMUSG00000071068
Treml4	0.750406	0.499134	0.980165	0.509235	0.610588	1	ENSMUSG00000051682
Trerf1	5.73743	-0.204576	0.401901	-0.509021	0.610738	1	ENSMUSG00000064043
Trf	2935.14	-0.0629937	0.0862285	-0.730544	0.465057	1	ENSMUSG00000032554
Trgj2	0.0111612	0	6.32145	0	1	1	ENSMUSG00000105830
Trgv2	4.58755	-0.401769	1.16589	-0.344603	0.730393	1	ENSMUSG00000076754
Trhde	0.0895455	0.903058	5.68982	0.158715	0.873894	1	ENSMUSG00000050663
Triap1	215.784	-0.0427886	0.120819	-0.354154	0.723223	1	ENSMUSG00000029535
Trib1	151.68	-0.0364804	0.142202	-0.25654	0.797534	1	ENSMUSG00000032501
Trib2	5.69698	-0.137611	0.428228	-0.321349	0.747946	1	ENSMUSG00000020601
Trib3	3.6653	0.697081	0.60005	1.16171	0.245355	1	ENSMUSG00000032715
Tril	23.6436	-0.110802	0.416281	-0.266171	0.790107	1	ENSMUSG00000043496
Trim10	0.0582666	-0.403034	6.32145	-0.0637566	0.949164	1	ENSMUSG00000073400
Trim11	79.6322	-0.0943348	0.113978	-0.827661	0.407863	1	ENSMUSG00000020455
Trim12a	382.41	0.0931826	0.134363	0.693511	0.487989	1	ENSMUSG00000066258
Trim12c	215.022	0.0198557	0.129613	0.153193	0.878246	1	ENSMUSG00000057143
Trim13	23.8304	-0.0272606	0.175486	-0.155343	0.876551	1	ENSMUSG00000035235
Trim14	62.3114	-0.0164892	0.143279	-0.115085	0.908378	1	ENSMUSG00000039853
Trim16	4.04157	0.132014	0.415302	0.317875	0.750579	1	ENSMUSG00000047821
Trim17	0.35678	1.99058	1.5662	1.27097	0.203741	1	ENSMUSG00000036964
Trim2	170.41	0.0198722	0.103251	0.192465	0.847378	1	ENSMUSG00000027993
Trim21	45.6225	0.106452	0.102342	1.04016	0.298268	1	ENSMUSG00000030966
Trim23	52.4308	0.0062611	0.124967	0.0501022	0.960041	1	ENSMUSG00000021712
Trim24	121.448	0.0783409	0.0992595	0.789253	0.429964	1	ENSMUSG00000029833
Trim25	94.333	-0.0534717	0.138623	-0.385735	0.699693	1	ENSMUSG00000000275
Trim26	263.026	0.00584364	0.0924635	0.0631994	0.949608	1	ENSMUSG00000024457
Trim27	169.746	0.019194	0.0708395	0.270951	0.786429	1	ENSMUSG00000021326
Trim28	192.763	0.0205968	0.0775827	0.265482	0.790638	1	ENSMUSG00000005566
Trim29	0.230651	0.882047	1.91737	0.460029	0.645496	1	ENSMUSG00000032013
Trim3	41.3533	-0.197769	0.134231	-1.47335	0.140657	1	ENSMUSG00000036989
Trim30a	497.416	0.126486	0.157756	0.801785	0.422677	1	ENSMUSG00000030921
Trim30b	38.6504	0.135644	0.280501	0.483579	0.628684	1	ENSMUSG00000052749
Trim30b	38.6504	0.135644	0.280501	0.483579	0.628684	1	ENSMUSG00000052749
Trim30c	31.0481	0.40485	0.339774	1.19153	0.233447	1	ENSMUSG00000078616
Trim30d	254.673	0.0922491	0.149567	0.616774	0.537384	1	ENSMUSG00000057596
Trim32	37.4005	-0.101099	0.133722	-0.75604	0.449625	1	ENSMUSG00000051675
Trim33	155.835	-0.0841629	0.0809073	-1.04024	0.29823	1	ENSMUSG00000033014
Trim34a	142.176	0.0923008	0.202092	0.456727	0.647867	1	ENSMUSG00000056144
Trim35	327.323	0.0920845	0.0529177	1.74015	0.0818335	1	ENSMUSG00000022043
Trim36	95.7575	0.021342	0.102817	0.207574	0.835562	1	ENSMUSG00000033949
Trim37	42.3242	-0.093886	0.110623	-0.848701	0.396048	1	ENSMUSG00000018548
Trim39	39.1167	-0.133867	0.154289	-0.867641	0.385591	1	ENSMUSG00000045409
Trim41	115.726	-0.0844432	0.0997006	-0.846967	0.397013	1	ENSMUSG00000040365
Trim43a	0.0171987	-0.9801	6.32145	-0.155044	0.876787	1	ENSMUSG00000090693
Trim43c	1.69003	-0.226448	0.508999	-0.444889	0.6564	1	ENSMUSG00000067399
Trim44	328.774	-0.0518231	0.0701478	-0.738771	0.460046	1	ENSMUSG00000027189
Trim45	6.11456	-0.153461	0.268093	-0.572418	0.567039	1	ENSMUSG00000033233
Trim46	0.263458	0.824681	1.22589	0.672719	0.501126	1	ENSMUSG00000042766
Trim47	108.337	-0.0318427	0.130921	-0.243221	0.807834	1	ENSMUSG00000020773
Trim5	162.575	0.0580057	0.133649	0.434017	0.664276	1	ENSMUSG00000060441
Trim55	0.129626	1.86715	2.78002	0.67163	0.501819	1	ENSMUSG00000060913
Trim56	166.784	0.0949979	0.158635	0.598846	0.549276	1	ENSMUSG00000043279
Trim59	14.0533	0.0101312	0.513379	0.0197343	0.984255	1	ENSMUSG00000034317
Trim6	0.37739	-0.440735	1.31052	-0.336306	0.73664	1	ENSMUSG00000072244
Trim62	7.0845	-0.0520728	0.289545	-0.179844	0.857275	1	ENSMUSG00000041000
Trim65	112.877	-0.121667	0.161641	-0.752697	0.451632	1	ENSMUSG00000054517
Trim66	0.125328	-1.49637	3.13584	-0.477184	0.633231	1	ENSMUSG00000031026
Trim67	0.439564	-0.122309	0.99245	-0.123239	0.901918	1	ENSMUSG00000036913
Trim68	19.9517	0.15861	0.195506	0.811279	0.417205	1	ENSMUSG00000073968
Trim7	10.2617	-0.350953	0.253394	-1.38501	0.16605	1	ENSMUSG00000040350
Trim72	0.286139	0.150892	1.44723	0.104263	0.916961	1	ENSMUSG00000042828
Trim8	412.46	-0.00699493	0.0734883	-0.0951843	0.924168	1	ENSMUSG00000025034
Trim9	19.8001	-0.0587132	0.326992	-0.179555	0.857502	1	ENSMUSG00000021071
Triml2	0.42949	-0.0372801	1.06235	-0.035092	0.972006	1	ENSMUSG00000091490
Trio	282.6	0.0294531	0.0957031	0.307755	0.758269	1	ENSMUSG00000022263
Triobp	57.3029	-0.0353509	0.100599	-0.351404	0.725285	1	ENSMUSG00000033088
Trip10	18.9443	-0.0226093	0.213957	-0.105672	0.915843	1	ENSMUSG00000019487
Trip11	350.228	-0.0257642	0.0834445	-0.308758	0.757505	1	ENSMUSG00000021188
Trip12	317.722	-0.0139503	0.0971578	-0.143584	0.885829	1	ENSMUSG00000026219
Trip13	6.79983	0.117729	0.288967	0.407414	0.683704	1	ENSMUSG00000021569
Trip4	84.0397	0.00885724	0.0869395	0.101878	0.918853	1	ENSMUSG00000032386
Trip6	14.1194	0.0908769	0.267744	0.339417	0.734296	1	ENSMUSG00000023348
Triqk	10.2407	-0.0399679	0.261438	-0.152877	0.878495	1	ENSMUSG00000055963
Trir	457.62	-0.0180681	0.0657832	-0.274661	0.783577	1	ENSMUSG00000041203
Trit1	84.2537	0.0518494	0.0994232	0.521502	0.602017	1	ENSMUSG00000028653
Trmo	37.1125	0.161831	0.148881	1.08698	0.277046	1	ENSMUSG00000028331
Trmt1	158.343	-0.0383536	0.0779991	-0.491719	0.622918	1	ENSMUSG00000001909
Trmt10a	74.0096	-0.109762	0.120927	-0.907672	0.364052	1	ENSMUSG00000004127
Trmt10b	44.0852	0.109464	0.147647	0.741393	0.458455	1	ENSMUSG00000035601
Trmt10c	128.431	0.148301	0.103484	1.43308	0.151834	1	ENSMUSG00000044763
Trmt11	57.9135	0.0628816	0.115792	0.543058	0.58709	1	ENSMUSG00000019792
Trmt112	776.412	0.0312756	0.0914454	0.342014	0.73234	1	ENSMUSG00000038812
Trmt12	77.8657	-0.0314759	0.0997834	-0.315443	0.752426	1	ENSMUSG00000037085
Trmt13	140.733	0.127542	0.0954432	1.33631	0.181448	1	ENSMUSG00000033439
Trmt1l	205.259	0.00570506	0.100653	0.0566804	0.9548	1	ENSMUSG00000053286
Trmt2a	127.459	-0.0310224	0.0681792	-0.455013	0.6491	1	ENSMUSG00000022721
Trmt2b	50.7532	-0.0513826	0.100606	-0.51073	0.60954	1	ENSMUSG00000067369
Trmt44	33.1109	-0.0973379	0.14355	-0.678078	0.497722	1	ENSMUSG00000029097
Trmt5	20.4487	0.0486386	0.170411	0.285419	0.775323	1	ENSMUSG00000034442
Trmt6	135.75	0.0672378	0.10295	0.653113	0.513684	1	ENSMUSG00000037376
Trmt61a	37.5068	0.0553565	0.144477	0.383152	0.701607	1	ENSMUSG00000060950
Trmt61b	38.7131	-0.0267062	0.127613	-0.209276	0.834233	1	ENSMUSG00000085492
Trmt9b	3.45053	-0.325826	0.470587	-0.692383	0.488697	1	ENSMUSG00000039620
Trmu	46.3416	-0.0478279	0.116727	-0.409741	0.681996	1	ENSMUSG00000022386
Trnau1ap	120.644	0.00260737	0.0947397	0.0275214	0.978044	1	ENSMUSG00000028898
Trnp1	1.86158	-0.554704	0.913239	-0.607403	0.543584	1	ENSMUSG00000056596
Trnt1	152.207	0.0679286	0.0813005	0.835525	0.403422	1	ENSMUSG00000013736
Tro	0.861177	-0.334524	0.969484	-0.345054	0.730054	1	ENSMUSG00000025272
Troap	0.516413	0.151664	1.88704	0.0803717	0.935942	1	ENSMUSG00000032783
Trp53	274.378	0.0339845	0.0794917	0.427522	0.668999	1	ENSMUSG00000059552
Trp53bp1	79.62	-0.0499875	0.0971362	-0.514612	0.606824	1	ENSMUSG00000043909
Trp53bp2	95.6357	0.0866767	0.116924	0.74131	0.458506	1	ENSMUSG00000026510
Trp53cor1	78.6121	0.0317754	0.174087	0.182526	0.85517	1	ENSMUSG00000085912
Trp53i11	57.9985	0.267908	0.207166	1.29321	0.19594	1	ENSMUSG00000068735
Trp53i13	94.6151	-0.00510418	0.103861	-0.0491446	0.960804	1	ENSMUSG00000044328
Trp53inp1	67.6649	-0.0481218	0.126048	-0.381773	0.70263	1	ENSMUSG00000028211
Trp53inp2	15.0758	-0.200103	0.193808	-1.03248	0.301848	1	ENSMUSG00000038375
Trp53rka	104.698	0.0304539	0.131103	0.232289	0.816313	1	ENSMUSG00000039725
Trp53rkb	42.1349	0.0299169	0.10796	0.277112	0.781694	1	ENSMUSG00000042854
Trp63	0.978878	-0.402989	0.939929	-0.428744	0.66811	1	ENSMUSG00000022510
Trp73	0.200128	-1.54499	2.33531	-0.661578	0.508242	1	ENSMUSG00000029026
Trpc1	1.67694	-0.926096	0.76059	-1.2176	0.223375	1	ENSMUSG00000032839
Trpc3	0.139179	-0.403039	3.34567	-0.120466	0.904114	1	ENSMUSG00000027716
Trpc4	3.42967	-2.30463	1.1042	-2.08716	0.0368741	1	ENSMUSG00000027748
Trpc4ap	402.921	-0.0229102	0.0501695	-0.456656	0.647919	1	ENSMUSG00000038324
Trpc5	0.0392281	-0.403034	6.32145	-0.0637566	0.949164	1	ENSMUSG00000041710
Trpc6	0.0158249	0	6.32145	0	1	1	ENSMUSG00000031997
Trpc7	0.128261	-0.954414	4.95507	-0.192614	0.847261	1	ENSMUSG00000021541
Trpm1	0.680847	-0.51729	1.18203	-0.437628	0.661656	1	ENSMUSG00000030523
Trpm2	130.676	-0.0768358	0.247639	-0.310273	0.756353	1	ENSMUSG00000009292
Trpm3	15.7234	-0.139563	0.42189	-0.330805	0.740792	1	ENSMUSG00000052387
Trpm4	99.1143	0.023108	0.107514	0.214929	0.829822	1	ENSMUSG00000038260
Trpm5	0.0690407	-1.25118	4.72158	-0.264992	0.791016	1	ENSMUSG00000009246
Trpm6	0.571491	0.219556	1.90314	0.115365	0.908156	1	ENSMUSG00000024727
Trpm7	236.807	-0.0375589	0.0942313	-0.398582	0.690201	1	ENSMUSG00000027365
Trps1	53.1799	-0.0709803	0.218667	-0.324604	0.745481	1	ENSMUSG00000038679
Trpt1	6.22771	0.0222314	0.287587	0.0773032	0.938382	1	ENSMUSG00000047656
Trpv2	151.832	0.0601414	0.111415	0.539796	0.589338	1	ENSMUSG00000018507
Trpv3	0.14944	0.961395	2.70539	0.355362	0.722318	1	ENSMUSG00000043029
Trpv4	19.8203	-0.875676	0.332248	-2.63561	0.00839862	1	ENSMUSG00000014158
Trrap	150.126	0.0783061	0.095544	0.819581	0.412455	1	ENSMUSG00000045482
Trub1	47.1293	0.166904	0.100436	1.6618	0.0965534	1	ENSMUSG00000025086
Trub2	46.5641	-0.0790517	0.121262	-0.651908	0.51446	1	ENSMUSG00000039826
Tsacc	21.5291	0.0248374	0.153502	0.161805	0.87146	1	ENSMUSG00000010538
Tsc1	85.0708	0.13118	0.137337	0.95517	0.339492	1	ENSMUSG00000026812
Tsc2	55.2583	-0.00269569	0.0933847	-0.0288665	0.976971	1	ENSMUSG00000002496
Tsc22d1	41.4126	-0.0691133	0.167075	-0.413667	0.679118	1	ENSMUSG00000022010
Tsc22d2	234.114	0.0292958	0.10044	0.291674	0.770536	1	ENSMUSG00000027806
Tsc22d3	296.562	-0.571164	0.290931	-1.96323	0.0496194	1	ENSMUSG00000031431
Tsc22d4	1912.31	-0.0279536	0.090689	-0.308236	0.757902	1	ENSMUSG00000029723
Tsc22d4	1912.31	-0.0279536	0.090689	-0.308236	0.757902	1	ENSMUSG00000029723
Tsc22d4	1912.31	-0.0279536	0.090689	-0.308236	0.757902	1	ENSMUSG00000029723
Tsen15	91.1455	-0.0149269	0.108755	-0.137253	0.890831	1	ENSMUSG00000014980
Tsen2	44.3473	0.00644342	0.113396	0.0568225	0.954687	1	ENSMUSG00000042389
Tsen34	216.776	-0.0593087	0.0873587	-0.67891	0.497195	1	ENSMUSG00000035585
Tsen54	25.5756	-0.0194794	0.149121	-0.130628	0.89607	1	ENSMUSG00000020781
Tsfm	107.716	-0.0357316	0.080883	-0.441769	0.658656	1	ENSMUSG00000040521
Tsg101	265.113	-0.0253925	0.0747375	-0.339756	0.73404	1	ENSMUSG00000014402
Tsga10	109.568	0.011673	0.0876139	0.133232	0.89401	1	ENSMUSG00000060771
Tsga10ip	0.872829	-0.458123	0.829402	-0.552353	0.580707	1	ENSMUSG00000039330
Tshb	0.0111612	0	6.32145	0	1	1	ENSMUSG00000027857
Tshr	0.379432	0.731807	1.63377	0.447925	0.654207	1	ENSMUSG00000020963
Tshz1	82.2449	0.0600888	0.105935	0.567221	0.570564	1	ENSMUSG00000046982
Tshz2	1.59636	-0.136266	0.738727	-0.184461	0.853652	1	ENSMUSG00000047907
Tshz3	0.819848	0.0639205	1.19678	0.0534104	0.957405	1	ENSMUSG00000021217
Tsix	1.17317	-1.30558	0.658976	-1.98123	0.0475659	1	ENSMUSG00000085715
Tsks	0.225546	-0.0940288	2.48866	-0.037783	0.969861	1	ENSMUSG00000059891
Tsku	0.488145	1.26945	1.24986	1.01567	0.309784	1	ENSMUSG00000049580
Tslp	13.1835	-0.120361	0.224568	-0.535965	0.591983	1	ENSMUSG00000024379
Tsn	610.47	0.000824485	0.07191	0.0114655	0.990852	1	ENSMUSG00000026374
Tsnax	159.168	0.0470995	0.0774579	0.608066	0.543144	1	ENSMUSG00000056820
Tsnaxip1	0.370371	1.17923	1.8232	0.646793	0.517766	1	ENSMUSG00000031893
Tspan1	0.0912762	1.06457	3.42557	0.310771	0.755974	1	ENSMUSG00000028699
Tspan11	0.108228	1.1803	3.60584	0.327331	0.743417	1	ENSMUSG00000030351
Tspan12	0.863139	1.04296	0.967971	1.07747	0.281271	1	ENSMUSG00000029669
Tspan13	529.603	-0.0107191	0.072475	-0.1479	0.882422	1	ENSMUSG00000020577
Tspan14	544.504	-0.0606482	0.0693177	-0.874931	0.381611	1	ENSMUSG00000037824
Tspan15	10.2068	-0.107912	0.476885	-0.226286	0.820979	1	ENSMUSG00000037031
Tspan17	21.2412	-0.106789	0.230757	-0.462776	0.643525	1	ENSMUSG00000025875
Tspan18	107.885	-0.0473428	0.128845	-0.367439	0.713291	1	ENSMUSG00000027217
Tspan2	28.2882	0.15083	0.749337	0.201285	0.840476	1	ENSMUSG00000027858
Tspan2os	0.159682	-2.54608	3.19886	-0.795934	0.426071	1	ENSMUSG00000086745
Tspan3	426.134	0.0835867	0.066454	1.25781	0.208459	1	ENSMUSG00000032324
Tspan31	374.588	-0.00998732	0.0653567	-0.152812	0.878546	1	ENSMUSG00000006736
Tspan32	65.6846	-0.217232	0.161723	-1.34324	0.179195	1	ENSMUSG00000000244
Tspan32os	1.07923	0.771501	0.902072	0.855254	0.39241	1	ENSMUSG00000052281
Tspan33	100.81	-0.00167377	0.141787	-0.0118048	0.990581	1	ENSMUSG00000001763
Tspan4	314.365	0.0105689	0.0924023	0.114379	0.908937	1	ENSMUSG00000025511
Tspan5	41.795	-0.14856	0.126544	-1.17398	0.240402	1	ENSMUSG00000028152
Tspan6	1.87958	0.27097	0.642202	0.42194	0.673069	1	ENSMUSG00000067377
Tspan7	399.863	-0.0523289	0.0710966	-0.736026	0.461715	1	ENSMUSG00000058254
Tspan8	2.79519	-0.498872	0.442598	-1.12715	0.259681	1	ENSMUSG00000034127
Tspan9	45.6969	0.0281858	0.119587	0.235693	0.813671	1	ENSMUSG00000030352
Tspear	0.131299	0.848592	3.13431	0.270743	0.786589	1	ENSMUSG00000069581
Tspo	724.081	-0.200289	0.165932	-1.20706	0.227411	1	ENSMUSG00000041736
Tspo2	0.0247794	0.174033	6.32145	0.0275305	0.978037	1	ENSMUSG00000023995
Tspoap1	5.66006	0.0474591	0.421395	0.112624	0.910329	1	ENSMUSG00000034156
Tspyl1	152.602	-0.0114555	0.0823445	-0.139117	0.889358	1	ENSMUSG00000047514
Tspyl2	47.6906	0.0364989	0.127045	0.287291	0.77389	1	ENSMUSG00000041096
Tspyl3	20.6762	-0.199923	0.173321	-1.15349	0.248711	1	ENSMUSG00000074671
Tspyl4	9.16225	0.074152	0.294583	0.251718	0.801259	1	ENSMUSG00000039485
Tspyl5	0.732327	0.190231	1.01602	0.187231	0.851479	1	ENSMUSG00000038984
Tsr1	42.9514	0.195173	0.15642	1.24775	0.212122	1	ENSMUSG00000038335
Tsr2	29.3458	0.176552	0.143676	1.22882	0.219138	1	ENSMUSG00000025264
Tsr3	83.3115	0.211644	0.113105	1.87121	0.0613156	1	ENSMUSG00000015126
Tssc4	106.608	0.013208	0.0949723	0.139072	0.889393	1	ENSMUSG00000045752
Tssk4	0.628381	-0.509165	1.11126	-0.458186	0.646819	1	ENSMUSG00000007591
Tssk6	0.659011	1.17929	0.878067	1.34306	0.179253	1	ENSMUSG00000047654
Tst	18.5658	0.00912716	0.279295	0.0326793	0.97393	1	ENSMUSG00000044986
Tsta3	63.2438	-0.00896352	0.109323	-0.0819915	0.934653	1
Tstd1	6.58514	0.0790193	0.339528	0.232733	0.815969	1	ENSMUSG00000103711
Tstd2	84.9469	-0.0154447	0.100251	-0.154061	0.877562	1	ENSMUSG00000035495
Tstd3	27.5983	0.0343478	0.14726	0.233246	0.81557	1	ENSMUSG00000028251
Tsx	0.0689941	-0.467453	5.46053	-0.0856058	0.93178	1	ENSMUSG00000031329
Ttbk1	4.29881	-0.37072	0.353504	-1.0487	0.294315	1	ENSMUSG00000015599
Ttbk2	49.3525	0.0969728	0.128127	0.756851	0.449139	1	ENSMUSG00000090100
Ttc1	194.013	-0.0189581	0.101785	-0.186256	0.852244	1	ENSMUSG00000041278
Ttc12	19.9242	-0.00941018	0.191977	-0.0490172	0.960906	1	ENSMUSG00000040219
Ttc13	113.772	-0.0837753	0.085572	-0.979004	0.327578	1	ENSMUSG00000037300
Ttc14	743.378	0.0649116	0.0674244	0.962731	0.335683	1	ENSMUSG00000027677
Ttc16	0.475672	-1.50673	1.28698	-1.17075	0.241699	1	ENSMUSG00000039021
Ttc17	80.8717	0.106843	0.0963614	1.10878	0.267526	1	ENSMUSG00000027194
Ttc19	71.1796	0.0408278	0.135295	0.301769	0.762828	1	ENSMUSG00000042298
Ttc21a	0.210773	0.235042	2.42286	0.0970099	0.922719	1	ENSMUSG00000032514
Ttc21b	38.7701	0.119426	0.139001	0.859173	0.390245	1	ENSMUSG00000034848
Ttc22	0						ENSMUSG00000034919
Ttc23	3.00857	0.77136	0.4344	1.77569	0.075784	1	ENSMUSG00000030555
Ttc25	10.7015	-0.1207	0.205176	-0.588277	0.556346	1
Ttc26	1.61134	-0.0648948	0.547997	-0.118422	0.905734	1
Ttc27	22.8791	-0.166918	0.159273	-1.04799	0.294641	1	ENSMUSG00000024078
Ttc28	598.615	-0.0296421	0.0755319	-0.392444	0.69473	1	ENSMUSG00000033209
Ttc29	0.0309783	-0.9801	6.32145	-0.155044	0.876787	1	ENSMUSG00000037101
Ttc3	215.213	-0.0417134	0.116155	-0.359119	0.719506	1	ENSMUSG00000040785
Ttc30a1	19.6489	0.13859	0.197495	0.701742	0.48284	1
Ttc30a2	3.01995	-0.399894	0.443546	-0.901585	0.367277	1
Ttc30b	9.96151	0.0997599	0.240795	0.414294	0.678658	1
Ttc32	95.5439	-0.029431	0.159327	-0.184721	0.853448	1	ENSMUSG00000066637
Ttc33	101.88	0.0187598	0.0876297	0.214081	0.830484	1	ENSMUSG00000022151
Ttc34	0.0983232	-1.41983	4.73976	-0.299557	0.764515	1	ENSMUSG00000046637
Ttc36	0.450238	0.350766	1.30363	0.269069	0.787876	1	ENSMUSG00000039438
Ttc37	71.9522	0.0845802	0.133285	0.634581	0.525701	1
Ttc38	28.45	-0.0434643	0.13439	-0.32342	0.746377	1	ENSMUSG00000035944
Ttc39a	0.043678	1.77018	6.29706	0.281113	0.778624	1	ENSMUSG00000028555
Ttc39b	174.664	0.0263145	0.105642	0.249091	0.80329	1	ENSMUSG00000038172
Ttc39c	2.18639	0.129653	0.623431	0.207967	0.835255	1	ENSMUSG00000024424
Ttc39d	0.0526058	0.775269	6.04972	0.12815	0.898031	1	ENSMUSG00000046196
Ttc4	143.536	0.0519376	0.0843722	0.615577	0.538174	1	ENSMUSG00000025413
Ttc41	1.82658	-0.264709	0.517389	-0.511625	0.608914	1	ENSMUSG00000044937
Ttc5	173.763	0.0194357	0.0936526	0.20753	0.835596	1	ENSMUSG00000006288
Ttc6	0.0070964	-0.9801	6.32145	-0.155044	0.876787	1	ENSMUSG00000046782
Ttc7	245.992	-0.0797482	0.0615049	-1.29661	0.194764	1	ENSMUSG00000036918
Ttc7b	26.4088	-0.0493158	0.142932	-0.34503	0.730072	1	ENSMUSG00000033530
Ttc8	42.0003	0.0954793	0.116188	0.821765	0.41121	1	ENSMUSG00000021013
Ttc9	37.4393	0.0366283	0.16096	0.227561	0.819987	1	ENSMUSG00000042734
Ttc9b	1.16634	0.444182	0.711209	0.624546	0.532269	1	ENSMUSG00000007944
Ttc9c	142.356	-0.00786701	0.06741	-0.116704	0.907095	1	ENSMUSG00000071660
Ttf1	122.335	-0.0509465	0.086167	-0.591253	0.554351	1	ENSMUSG00000026803
Ttf2	41.1098	-0.0623865	0.130978	-0.476313	0.633852	1	ENSMUSG00000033222
Tti1	44.6189	-0.108281	0.129114	-0.838642	0.401671	1	ENSMUSG00000027650
Tti2	33.385	0.0561519	0.129498	0.433611	0.664571	1	ENSMUSG00000031577
Ttk	1.16482	-0.523222	0.692017	-0.756082	0.4496	1	ENSMUSG00000038379
Ttl	21.9258	-0.0597147	0.152607	-0.391298	0.695577	1	ENSMUSG00000027394
Ttll1	26.029	-0.0959173	0.14472	-0.66278	0.507472	1	ENSMUSG00000022442
Ttll10	0.00924347	0.174033	6.32145	0.0275305	0.978037	1	ENSMUSG00000029074
Ttll11	0.499081	-0.760295	0.979459	-0.776239	0.437608	1	ENSMUSG00000026885
Ttll12	15.5233	-0.0143875	0.181732	-0.0791692	0.936898	1	ENSMUSG00000016757
Ttll13	0.359216	-0.302952	1.20984	-0.250407	0.802272	1	ENSMUSG00000045467
Ttll3	45.5467	-0.0858153	0.218602	-0.392565	0.694641	1	ENSMUSG00000030276
Ttll4	40.6587	-0.0711976	0.123896	-0.574656	0.565524	1	ENSMUSG00000033257
Ttll5	13.1646	0.308554	0.236196	1.30634	0.191435	1	ENSMUSG00000012609
Ttll6	0.0416404	-2.0153	6.29552	-0.320116	0.74888	1	ENSMUSG00000038756
Ttll7	18.1245	-0.138813	0.586405	-0.236719	0.812875	1	ENSMUSG00000036745
Ttll8	0.352227	0.3567	1.61629	0.22069	0.825334	1	ENSMUSG00000022388
Ttll9	0.283205	-1.46365	1.84322	-0.794072	0.427154	1	ENSMUSG00000074673
Ttn	1.68862	-0.326677	0.775082	-0.421474	0.673409	1	ENSMUSG00000051747
Ttpa	1.57819	0.383468	0.702052	0.54621	0.584921	1	ENSMUSG00000073988
Ttpal	52.1479	-0.0815512	0.149483	-0.545557	0.585371	1	ENSMUSG00000017679
Ttr	56.98	0.0607358	0.624286	0.0972885	0.922497	1	ENSMUSG00000061808
Ttyh1	66.4237	-0.125827	0.348893	-0.360645	0.718365	1	ENSMUSG00000030428
Ttyh2	17.109	-0.177895	0.247783	-0.717945	0.472791	1	ENSMUSG00000034714
Ttyh3	299.016	0.016732	0.102439	0.163335	0.870255	1	ENSMUSG00000036565
Tub	0.547456	0.606069	1.04062	0.582413	0.560289	1	ENSMUSG00000031028
Tuba1a	469.872	-0.0386922	0.142115	-0.272261	0.785422	1	ENSMUSG00000072235
Tuba1b	852.878	-0.0857924	0.112955	-0.759527	0.447537	1	ENSMUSG00000023004
Tuba1c	50.8978	-0.134915	0.21939	-0.614955	0.538584	1	ENSMUSG00000043091
Tuba4a	17.6861	0.0444721	0.186618	0.238305	0.811644	1	ENSMUSG00000026202
Tuba8	0.151844	-2.06696	3.57371	-0.578378	0.563009	1	ENSMUSG00000030137
Tubb2a	371.458	-0.117958	0.170199	-0.693061	0.488271	1	ENSMUSG00000058672
Tubb2b	136.333	-0.0336271	0.161954	-0.207633	0.835515	1	ENSMUSG00000045136
Tubb3	3.63982	-0.541644	0.724511	-0.747599	0.454702	1	ENSMUSG00000062380
Tubb4a	38.8785	0.0722267	0.601045	0.120169	0.90435	1	ENSMUSG00000062591
Tubb4b	163.91	-0.0253879	0.117455	-0.21615	0.828871	1	ENSMUSG00000036752
Tubb5	996.022	-0.0192261	0.0996883	-0.192862	0.847067	1	ENSMUSG00000001525
Tubb6	23.3418	-0.0778446	0.178451	-0.436223	0.662675	1	ENSMUSG00000001473
Tubd1	10.4293	-0.0436323	0.290043	-0.150434	0.880423	1	ENSMUSG00000020513
Tube1	3.03675	-0.515092	0.440602	-1.16906	0.242378	1	ENSMUSG00000019845
Tubg1	36.3181	0.0915236	0.132854	0.688906	0.490883	1	ENSMUSG00000035198
Tubg2	0.348259	-1.42257	1.62242	-0.876818	0.380586	1	ENSMUSG00000045007
Tubgcp2	100.482	0.0728283	0.119961	0.607098	0.543786	1	ENSMUSG00000025474
Tubgcp3	71.6582	-0.0876265	0.0911655	-0.961181	0.336461	1	ENSMUSG00000000759
Tubgcp4	85.2769	-0.0762176	0.14374	-0.530248	0.59594	1	ENSMUSG00000027263
Tubgcp5	619.969	0.00789883	0.0689187	0.114611	0.908754	1	ENSMUSG00000033790
Tubgcp6	22.1379	0.125521	0.157564	0.796636	0.425662	1	ENSMUSG00000051786
Tufm	75.822	-0.022907	0.0999706	-0.229137	0.818762	1	ENSMUSG00000073838
Tuft1	6.03165	0.158998	0.330387	0.481247	0.630341	1	ENSMUSG00000005968
Tug1	222.847	0.0178015	0.090806	0.196038	0.84458	1	ENSMUSG00000056579
Tulp1	0.0371155	-0.96471	6.3207	-0.152627	0.878692	1	ENSMUSG00000037446
Tulp2	0.723215	-0.380231	0.846897	-0.44897	0.653453	1	ENSMUSG00000023467
Tulp3	30.9339	0.238651	0.139161	1.71493	0.0863578	1	ENSMUSG00000001521
Tulp4	303.598	0.0136342	0.089696	0.152005	0.879183	1	ENSMUSG00000034377
Tunar	0.0161487	-0.9801	6.32145	-0.155044	0.876787	1	ENSMUSG00000097929
Tusc1	31.2096	-0.0834786	0.147704	-0.565174	0.571956	1	ENSMUSG00000054000
Tusc2	84.4144	0.0837633	0.117236	0.714483	0.474928	1	ENSMUSG00000010054
Tusc3	114.843	-0.0212043	0.0838519	-0.252877	0.800363	1	ENSMUSG00000118664
Tut1	33.2651	0.18512	0.136075	1.36042	0.173696	1	ENSMUSG00000071645
Tut4	409.406	0.0121447	0.0675656	0.179746	0.857352	1	ENSMUSG00000034610
Tut7	531.913	-0.0320876	0.0825319	-0.38879	0.697432	1	ENSMUSG00000035248
Tvp23a	0.732475	-0.515614	0.841444	-0.612773	0.540027	1	ENSMUSG00000050908
Tvp23b	222.213	-0.0525419	0.0899979	-0.583812	0.559347	1	ENSMUSG00000014177
Tvp23bos	0.0829871	-0.467772	5.88084	-0.0795417	0.936602	1	ENSMUSG00000086677
Twf1	211.373	-0.00988768	0.0730837	-0.135292	0.892381	1	ENSMUSG00000022451
Twf2	544.92	-0.0193293	0.0981314	-0.196974	0.843848	1	ENSMUSG00000023277
Twist1	0.172549	-0.292925	2.45132	-0.119497	0.904882	1	ENSMUSG00000035799
Twist2	0.0515628	0	6.32145	0	1	1	ENSMUSG00000007805
Twistnb	327.478	0.0304567	0.0650633	0.468109	0.639706	1
Twnk	51.3979	0.129692	0.141118	0.919034	0.358078	1	ENSMUSG00000025209
Twsg1	19.8579	-0.0197194	0.180339	-0.109346	0.912928	1	ENSMUSG00000024098
Txk	7.29967	-0.246321	0.444653	-0.553963	0.579604	1	ENSMUSG00000054892
Txlna	188.675	-0.074549	0.0748961	-0.995365	0.319559	1	ENSMUSG00000053841
Txlnb	2.75946	-0.0847521	0.476265	-0.177952	0.858761	1	ENSMUSG00000039891
Txlng	63.8237	-0.0548091	0.130577	-0.419745	0.674672	1	ENSMUSG00000038344
Txn1	330.479	0.00139943	0.147402	0.00949396	0.992425	1	ENSMUSG00000028367
Txn2	232.914	-0.0493787	0.0851073	-0.580193	0.561784	1	ENSMUSG00000005354
Txndc11	152.517	-0.0113694	0.0857818	-0.132539	0.894558	1	ENSMUSG00000022498
Txndc12	186.488	0.0779678	0.102643	0.759603	0.447492	1	ENSMUSG00000028567
Txndc15	389.543	0.0197017	0.0763013	0.258209	0.796245	1	ENSMUSG00000021497
Txndc16	81.587	0.0390128	0.107446	0.363094	0.716535	1	ENSMUSG00000021830
Txndc17	477.635	-0.0836651	0.101323	-0.825725	0.40896	1	ENSMUSG00000020803
Txndc2	0.0421413	1.56017	6.30357	0.247506	0.804516	1	ENSMUSG00000050612
Txndc5	122.632	-0.0810984	0.0888714	-0.912537	0.361486	1	ENSMUSG00000038991
Txndc9	285.59	0.0116706	0.0530526	0.219981	0.825886	1	ENSMUSG00000058407
Txnip	1808.02	-0.117476	0.0804305	-1.46059	0.144127	1	ENSMUSG00000038393
Txnl1	466.032	0.00248282	0.100957	0.0245927	0.98038	1	ENSMUSG00000024583
Txnl4a	139.172	-0.0189745	0.1311	-0.144733	0.884921	1	ENSMUSG00000057130
Txnl4b	11.0989	0.250284	0.189095	1.32359	0.185639	1	ENSMUSG00000031723
Txnrd1	138.529	-0.0494077	0.093184	-0.530217	0.595962	1	ENSMUSG00000020250
Txnrd2	98.6828	-0.0792945	0.0773619	-1.02498	0.305372	1	ENSMUSG00000075704
Txnrd3	13.6645	0.0502697	0.218959	0.229585	0.818414	1	ENSMUSG00000000811
Tyk2	100.198	-0.0920195	0.113717	-0.809199	0.418401	1	ENSMUSG00000032175
Tyms	41.7918	-0.0878089	0.151731	-0.578715	0.562781	1	ENSMUSG00000025747
Tyro3	3.87885	0.251526	0.645202	0.38984	0.696655	1	ENSMUSG00000027298
Tyrobp	12680.2	-0.045554	0.10946	-0.416171	0.677285	1	ENSMUSG00000030579
Tysnd1	54.1265	-0.0428684	0.119883	-0.357584	0.720655	1	ENSMUSG00000020087
Tyw1	86.2173	-0.0347135	0.0785951	-0.441675	0.658724	1	ENSMUSG00000056310
Tyw3	30.7004	0.146204	0.149558	0.977576	0.328284	1	ENSMUSG00000047583
Tyw5	30.6273	-0.0356336	0.157106	-0.226812	0.82057	1	ENSMUSG00000048495
U2af1	352.835	-0.0283854	0.0821914	-0.345358	0.729825	1	ENSMUSG00000061613
U2af1l4	103.748	-0.0107272	0.107989	-0.0993361	0.920871	1	ENSMUSG00000078765
U2af2	324.47	-0.0137729	0.0492928	-0.27941	0.77993	1	ENSMUSG00000030435
U2surp	478.804	0.0674866	0.0689092	0.979355	0.327404	1	ENSMUSG00000032407
Uaca	1.75166	-0.392676	0.596018	-0.658831	0.510004	1	ENSMUSG00000034485
Uap1	120.582	-0.00350284	0.0790638	-0.0443039	0.964662	1	ENSMUSG00000026670
Uap1l1	148.447	-0.0167081	0.0914811	-0.18264	0.855081	1	ENSMUSG00000026956
Uba1	183.133	-0.0236186	0.0781644	-0.302166	0.762526	1	ENSMUSG00000001924
Uba1y	0.0486551	0.490407	6.31304	0.0776815	0.938081	1	ENSMUSG00000069053
Uba2	223.923	0.0555408	0.0608473	0.912791	0.361353	1	ENSMUSG00000052997
Uba3	97.6972	0.0856189	0.0794464	1.07769	0.281171	1	ENSMUSG00000030061
Uba5	198.881	-0.0473794	0.0834797	-0.567556	0.570337	1	ENSMUSG00000032557
Uba52	753.155	-0.128056	0.278534	-0.459749	0.645697	1	ENSMUSG00000090137
Uba6	104.655	0.00868819	0.0921878	0.0942445	0.924915	1	ENSMUSG00000035898
Uba7	109.588	0.0463539	0.0952507	0.486652	0.626505	1	ENSMUSG00000032596
Ubac1	111.803	-0.0351317	0.0967683	-0.36305	0.716568	1	ENSMUSG00000036352
Ubac2	154.709	-0.0365471	0.0765683	-0.477314	0.633138	1	ENSMUSG00000041765
Ubald1	122.352	0.00691779	0.106356	0.0650438	0.948139	1	ENSMUSG00000039568
Ubald2	297.516	0.0387602	0.0835835	0.46373	0.642841	1	ENSMUSG00000050628
Ubap1	121.64	0.0312937	0.0742178	0.421646	0.673283	1	ENSMUSG00000028437
Ubap1l	0.276384	0.324298	1.51178	0.214514	0.830146	1	ENSMUSG00000086228
Ubap2	70.3818	0.00491795	0.109033	0.0451052	0.964023	1	ENSMUSG00000028433
Ubap2l	705.623	-0.0116467	0.0410295	-0.283863	0.776516	1	ENSMUSG00000042520
Ubash3a	5.52523	-0.136462	0.466673	-0.292415	0.769969	1	ENSMUSG00000042345
Ubash3b	649.55	0.0394148	0.0906769	0.434673	0.6638	1	ENSMUSG00000032020
Ubb	4485.12	-0.0103276	0.107833	-0.0957737	0.9237	1	ENSMUSG00000019505
Ubc	2331.45	0.0276103	0.109854	0.251337	0.801554	1	ENSMUSG00000008348
Ube2a	228.509	-0.0970661	0.0701218	-1.38425	0.166282	1	ENSMUSG00000016308
Ube2b	497.707	0.0334272	0.0839963	0.397961	0.690659	1	ENSMUSG00000020390
Ube2c	3.99376	-0.964814	0.861232	-1.12027	0.262598	1	ENSMUSG00000001403
Ube2cbp	2.58305	0.327039	0.481809	0.678772	0.497282	1
Ube2d1	178.803	-0.0574339	0.0767922	-0.747914	0.454512	1	ENSMUSG00000019927
Ube2d2a	646.204	0.00723709	0.047758	0.151537	0.879552	1	ENSMUSG00000091896
Ube2d2b	0.0725791	0	6.32145	0	1	1	ENSMUSG00000063447
Ube2d3	1061.08	0.0128539	0.0591523	0.217302	0.827973	1	ENSMUSG00000078578
Ube2e1	279.639	0.0263244	0.0485195	0.542553	0.587438	1	ENSMUSG00000021774
Ube2e2	16.1765	-0.242893	0.22074	-1.10036	0.271177	1	ENSMUSG00000058317
Ube2e3	341.039	0.0404937	0.0883462	0.458352	0.646699	1	ENSMUSG00000027011
Ube2f	217.149	0.0175992	0.0731671	0.240534	0.809916	1	ENSMUSG00000034343
Ube2g1	159.478	0.00139631	0.0701977	0.0198912	0.98413	1	ENSMUSG00000020794
Ube2g2	122.429	-0.087908	0.141823	-0.619842	0.535362	1	ENSMUSG00000009293
Ube2h	314.269	-0.00256706	0.0713889	-0.0359588	0.971315	1	ENSMUSG00000039159
Ube2i	546.792	0.0101265	0.0409778	0.24712	0.804815	1	ENSMUSG00000015120
Ube2j1	261.472	0.036078	0.0783266	0.46061	0.645078	1	ENSMUSG00000028277
Ube2j2	194.324	-0.0542987	0.0756619	-0.71765	0.472973	1	ENSMUSG00000023286
Ube2k	328.953	-0.0698367	0.0661239	-1.05615	0.2909	1	ENSMUSG00000029203
Ube2l3	463.103	-0.0647169	0.0627376	-1.03155	0.302284	1	ENSMUSG00000038965
Ube2l6	42.6166	-0.136897	0.169714	-0.806633	0.419878	1	ENSMUSG00000027078
Ube2m	399.235	-0.00468636	0.0662479	-0.0707397	0.943605	1	ENSMUSG00000005575
Ube2n	345.484	-0.0219396	0.0618874	-0.354509	0.722958	1	ENSMUSG00000074781
Ube2o	38.885	-0.0476931	0.131758	-0.361974	0.717372	1	ENSMUSG00000020802
Ube2q1	414.329	0.0122361	0.0677077	0.180719	0.856588	1	ENSMUSG00000042572
Ube2q2	192.109	0.0335326	0.110702	0.302908	0.76196	1	ENSMUSG00000032307
Ube2ql1	0.59209	-0.972628	0.963522	-1.00945	0.312758	1	ENSMUSG00000052981
Ube2r2	289.811	0.0168485	0.0665644	0.253115	0.800179	1	ENSMUSG00000036241
Ube2s	226.05	-0.0344145	0.0893374	-0.385219	0.700075	1	ENSMUSG00000060860
Ube2t	5.91527	0.0702517	0.343057	0.204781	0.837743	1	ENSMUSG00000026429
Ube2u	0.0174161	0	6.32145	0	1	1	ENSMUSG00000069733
Ube2v1	208.586	-0.00279495	0.0907272	-0.0308061	0.975424	1	ENSMUSG00000078923
Ube2v2	252.339	0.0459589	0.056905	0.807643	0.419296	1	ENSMUSG00000022674
Ube2w	164.187	0.00613088	0.107579	0.0569894	0.954554	1	ENSMUSG00000025939
Ube2z	151.455	0.0219528	0.088705	0.247481	0.804536	1	ENSMUSG00000014349
Ube3a	608.175	0.0146786	0.0623286	0.235504	0.813817	1	ENSMUSG00000025326
Ube3b	58.4427	0.0664387	0.124977	0.531607	0.594998	1	ENSMUSG00000029577
Ube3c	149.268	0.0589996	0.09544	0.618185	0.536453	1	ENSMUSG00000039000
Ube4a	152.965	-0.0644681	0.085857	-0.750878	0.452726	1	ENSMUSG00000059890
Ube4b	103.543	0.12809	0.0889877	1.43941	0.150035	1	ENSMUSG00000028960
Ube4bos1	2.81581	0.479482	0.470379	1.01935	0.308035	1	ENSMUSG00000085819
Ubfd1	123.339	0.0210333	0.101813	0.206587	0.836333	1	ENSMUSG00000030870
Ubiad1	17.3516	0.00952489	0.182288	0.0522518	0.958328	1	ENSMUSG00000047719
Ubl3	796.048	-0.0238611	0.0774737	-0.307989	0.758091	1	ENSMUSG00000001687
Ubl4a	107.897	-0.0332506	0.105659	-0.314696	0.752992	1	ENSMUSG00000015290
Ubl4a	107.897	-0.0332506	0.105659	-0.314696	0.752992	1	ENSMUSG00000015290
Ubl5	994.958	-0.0404134	0.0836533	-0.483106	0.629021	1	ENSMUSG00000084786
Ubl7	63.7576	0.0771294	0.101471	0.760114	0.447187	1	ENSMUSG00000055720
Ublcp1	171.681	-0.0154496	0.0945635	-0.163378	0.870221	1	ENSMUSG00000041231
Ubn1	376.254	0.0148565	0.077801	0.190956	0.84856	1	ENSMUSG00000039473
Ubn2	445.568	-0.0241174	0.0920482	-0.262008	0.793315	1	ENSMUSG00000038538
Ubox5	14.8623	-0.0178135	0.181744	-0.0980139	0.921921	1	ENSMUSG00000027300
Ubp1	155.445	-0.0133898	0.0831837	-0.160967	0.87212	1	ENSMUSG00000009741
Ubqln1	206.379	-0.0255699	0.0621231	-0.4116	0.680633	1	ENSMUSG00000005312
Ubqln2	101.765	-0.0428537	0.100443	-0.426649	0.669635	1	ENSMUSG00000050148
Ubqln4	42.7599	-0.147784	0.134628	-1.09772	0.272326	1	ENSMUSG00000008604
Ubr1	133.659	-0.0320639	0.0983475	-0.326027	0.744404	1	ENSMUSG00000027272
Ubr2	257.852	0.00386709	0.0616633	0.062713	0.949995	1	ENSMUSG00000023977
Ubr3	157.829	-0.0051676	0.126594	-0.0408204	0.967439	1	ENSMUSG00000044308
Ubr4	149.339	-0.0786885	0.0680979	-1.15552	0.247878	1	ENSMUSG00000066036
Ubr5	192.055	-0.0592165	0.115253	-0.513796	0.607395	1	ENSMUSG00000037487
Ubr7	88.7217	0.0123299	0.0956929	0.128848	0.897478	1	ENSMUSG00000041712
Ubtd1	123.838	0.0398228	0.100634	0.395718	0.692313	1	ENSMUSG00000025171
Ubtd2	13.8152	-0.141721	0.188874	-0.750344	0.453047	1	ENSMUSG00000044949
Ubtf	299.644	-0.0685643	0.0628242	-1.09137	0.275112	1	ENSMUSG00000020923
Ubxn1	589.567	-0.0432326	0.0935126	-0.462319	0.643853	1	ENSMUSG00000071655
Ubxn10	0.270097	0.731147	1.81688	0.402419	0.687376	1	ENSMUSG00000043621
Ubxn11	4.1727	-0.260729	0.348521	-0.748102	0.454399	1	ENSMUSG00000012126
Ubxn2a	99.267	0.0935644	0.0951801	0.983024	0.325596	1	ENSMUSG00000020634
Ubxn2b	52.8769	-0.0519428	0.106405	-0.48816	0.625437	1	ENSMUSG00000028243
Ubxn4	401.556	-0.0359491	0.0670143	-0.536439	0.591655	1	ENSMUSG00000026353
Ubxn6	170.239	-0.0578925	0.068556	-0.844455	0.398415	1	ENSMUSG00000019578
Ubxn7	124.156	-0.0462555	0.0890337	-0.519528	0.603393	1	ENSMUSG00000053774
Ubxn8	87.6894	0.0630459	0.101415	0.621663	0.534164	1	ENSMUSG00000052906
Uchl1	5.81246	-0.825461	0.495697	-1.66525	0.0958624	1	ENSMUSG00000029223
Uchl3	165.806	-0.00733665	0.115608	-0.0634615	0.949399	1	ENSMUSG00000022111
Uchl4	30.0214	0.0145644	0.186461	0.0781097	0.937741	1	ENSMUSG00000035337
Uchl5	111.396	0.0426318	0.0895565	0.476033	0.634051	1	ENSMUSG00000018189
Uck1	51.9099	0.0945949	0.124711	0.758512	0.448144	1	ENSMUSG00000002550
Uck2	2.27272	0.779796	0.494351	1.57741	0.1147	1	ENSMUSG00000026558
Uckl1	109.975	0.00142471	0.085604	0.0166431	0.986721	1	ENSMUSG00000089917
Uckl1os	0.528633	0.00853522	1.20325	0.00709349	0.99434	1	ENSMUSG00000010492
Ucma	0.433116	0.470139	1.16237	0.404466	0.68587	1	ENSMUSG00000026668
Ucp2	1126.3	-0.128144	0.1339	-0.957015	0.33856	1	ENSMUSG00000033685
Ucp3	0.723331	-0.379918	1.09645	-0.346498	0.728968	1	ENSMUSG00000032942
Uevld	35.8858	0.0746422	0.128238	0.582062	0.560525	1	ENSMUSG00000043262
Ufc1	350.757	-0.0182305	0.0814485	-0.223829	0.82289	1	ENSMUSG00000062963
Ufd1	109.006	-0.00145934	0.0825415	-0.0176801	0.985894	1	ENSMUSG00000005262
Ufl1	270.1	0.00483482	0.0656613	0.0736327	0.941303	1	ENSMUSG00000040359
Ufm1	199.114	-0.00700111	0.0853501	-0.0820282	0.934624	1	ENSMUSG00000027746
Ufsp1	22.8157	0.0202215	0.157795	0.12815	0.89803	1	ENSMUSG00000051502
Ufsp2	344.731	0.0549362	0.0693478	0.792184	0.428253	1	ENSMUSG00000031634
Ugcg	160.186	0.022367	0.0881418	0.253762	0.799679	1	ENSMUSG00000028381
Ugdh	78.4685	-0.0350668	0.100672	-0.348328	0.727594	1	ENSMUSG00000029201
Uggt1	194.401	-0.0106453	0.0644768	-0.165104	0.868862	1	ENSMUSG00000037470
Uggt2	26.2006	-0.160682	0.159621	-1.00665	0.314103	1	ENSMUSG00000042104
Ugp2	183.737	0.0299889	0.0760008	0.394587	0.693147	1	ENSMUSG00000001891
Ugt1a2	0.129497	0.281962	2.77562	0.101585	0.919086	1	ENSMUSG00000090171
Ugt1a5	1.12814	-0.383326	0.75076	-0.510584	0.609642	1	ENSMUSG00000089943
Ugt1a6a	12.0305	0.0383215	0.224952	0.170354	0.864732	1	ENSMUSG00000054545
Ugt1a6b	0.495788	-0.373264	1.52354	-0.244997	0.806459	1	ENSMUSG00000090145
Ugt1a7c	21.8713	0.0374512	0.151847	0.246637	0.805189	1	ENSMUSG00000090124
Ugt8a	18.1458	-0.287333	0.908998	-0.316098	0.751928	1	ENSMUSG00000032854
Uhmk1	115.96	-0.0830838	0.0936783	-0.886906	0.37513	1	ENSMUSG00000026667
Uhrf1	4.28798	0.994709	0.429989	2.31334	0.0207041	1	ENSMUSG00000001228
Uhrf1bp1	94.4893	0.0719741	0.115405	0.623665	0.532847	1
Uhrf1bp1l	50.7376	0.124705	0.135395	0.921051	0.357024	1
Uhrf2	271.595	0.0222677	0.0997371	0.223264	0.82333	1	ENSMUSG00000024817
Uimc1	159.985	0.0565051	0.0777907	0.726373	0.46761	1	ENSMUSG00000025878
Ulbp1	11.268	-0.0595468	0.252966	-0.235395	0.813902	1	ENSMUSG00000079685
Ulk1	67.3355	0.024461	0.103013	0.237455	0.812304	1	ENSMUSG00000029512
Ulk2	500.458	0.00811226	0.0795548	0.101971	0.91878	1	ENSMUSG00000004798
Ulk3	33.5683	0.0554611	0.158882	0.349071	0.727036	1	ENSMUSG00000032308
Ulk4	28.364	0.0176408	0.160262	0.110074	0.91235	1	ENSMUSG00000040936
Umad1	43.6582	-0.011107	0.123371	-0.0900288	0.928264	1	ENSMUSG00000089862
Umodl1	0.298984	-0.335854	1.20835	-0.277944	0.781055	1	ENSMUSG00000054134
Umps	89.7222	0.0086855	0.0915899	0.0948303	0.92445	1	ENSMUSG00000022814
Unc119	6.49018	0.309529	0.417848	0.740767	0.458834	1	ENSMUSG00000002058
Unc119b	40.8797	0.0655706	0.119445	0.548958	0.583034	1	ENSMUSG00000046562
Unc13a	10.4826	0.333665	0.237618	1.40421	0.160256	1	ENSMUSG00000034799
Unc13b	10.4095	-0.147179	0.240181	-0.612783	0.54002	1	ENSMUSG00000028456
Unc13c	4.29741	-0.45376	0.476435	-0.952406	0.340891	1	ENSMUSG00000062151
Unc13d	39.1105	-0.027983	0.133278	-0.20996	0.833699	1	ENSMUSG00000057948
Unc45a	22.9206	0.0306171	0.186464	0.164199	0.869574	1	ENSMUSG00000030533
Unc45b	0.0438993	0.219781	6.31681	0.034793	0.972245	1	ENSMUSG00000018845
Unc45bos	0						ENSMUSG00000086058
Unc50	400.065	-0.00845393	0.116845	-0.0723517	0.942322	1	ENSMUSG00000026111
Unc5a	3.26426	-0.326652	0.45976	-0.710485	0.477403	1	ENSMUSG00000025876
Unc5b	4.0167	0.124666	0.643965	0.193591	0.846496	1	ENSMUSG00000020099
Unc5c	1.60504	-0.68236	0.932325	-0.731891	0.464235	1	ENSMUSG00000059921
Unc5cl	2.18275	-0.0952234	0.493887	-0.192804	0.847112	1	ENSMUSG00000043592
Unc5d	0.185102	0.572982	3.21539	0.1782	0.858566	1	ENSMUSG00000063626
Unc79	5.01884	-0.0829155	0.386498	-0.21453	0.830133	1	ENSMUSG00000021198
Unc80	1.54376	0.313649	0.592009	0.529804	0.596248	1	ENSMUSG00000055567
Unc93b1	3650.23	0.00815947	0.069038	0.118188	0.905919	1	ENSMUSG00000036908
Ung	4.47833	0.54977	0.392504	1.40068	0.161311	1	ENSMUSG00000029591
Unk	78.9742	0.110592	0.0894457	1.23641	0.216306	1	ENSMUSG00000020770
Unkl	37.1392	0.106971	0.154632	0.691781	0.489075	1	ENSMUSG00000015127
Uox	0.200867	-0.456829	2.28909	-0.199568	0.841818	1	ENSMUSG00000028186
Upb1	0.0623699	0.693894	6.3183	0.109823	0.91255	1	ENSMUSG00000033427
Upf1	151.22	0.021505	0.0734358	0.29284	0.769644	1	ENSMUSG00000058301
Upf2	176.511	0.0368608	0.136589	0.269866	0.787264	1	ENSMUSG00000043241
Upf3a	120.159	-0.0445974	0.0946529	-0.471168	0.637521	1	ENSMUSG00000038398
Upf3b	143.514	-0.00583586	0.105709	-0.0552068	0.955974	1	ENSMUSG00000036572
Upk1a	0.340337	-0.464793	2.08356	-0.223077	0.823476	1	ENSMUSG00000006313
Upk1b	295.626	-0.0173997	0.248077	-0.0701381	0.944084	1	ENSMUSG00000049436
Upk3bl	0.0265065	0.174033	6.32145	0.0275305	0.978037	1	ENSMUSG00000006143
Upp1	1.05297	0.149446	0.901684	0.165741	0.86836	1	ENSMUSG00000020407
Upp2	54.4977	0.139879	0.127297	1.09884	0.271837	1	ENSMUSG00000026839
Uprt	7.10609	0.455015	0.300801	1.51268	0.130361	1	ENSMUSG00000073016
Uqcc1	67.7613	0.0688425	0.089995	0.764959	0.444296	1	ENSMUSG00000005882
Uqcc2	373.86	-0.0738027	0.116568	-0.633131	0.526648	1	ENSMUSG00000024208
Uqcc3	298.058	0.0201721	0.0967519	0.208493	0.834844	1	ENSMUSG00000071654
Uqcr10	655.915	-0.0171062	0.0979754	-0.174597	0.861396	1	ENSMUSG00000059534
Uqcr11	840.866	-0.0571295	0.0993881	-0.574812	0.565419	1	ENSMUSG00000020163
Uqcrb	783.192	-0.0128062	0.108876	-0.117622	0.906367	1	ENSMUSG00000021520
Uqcrc1	244.438	-0.111202	0.0635089	-1.75097	0.0799516	1	ENSMUSG00000025651
Uqcrc2	300.128	0.0497523	0.0809631	0.614507	0.538881	1	ENSMUSG00000030884
Uqcrfs1	344.447	0.0106932	0.0826899	0.129316	0.897107	1	ENSMUSG00000038462
Uqcrh	1606.66	-0.090165	0.112847	-0.799004	0.424288	1	ENSMUSG00000063882
Uqcrq	780.585	-0.0451134	0.112747	-0.400129	0.689061	1	ENSMUSG00000044894
Urah	0.0666225	-0.9801	6.32145	-0.155044	0.876787	1	ENSMUSG00000025481
Urb1	30.5967	-0.119169	0.147483	-0.808017	0.419081	1	ENSMUSG00000039929
Urb2	20.0832	0.108237	0.186716	0.579688	0.562125	1	ENSMUSG00000031976
Urgcp	76.3443	0.0475987	0.0891125	0.534142	0.593244	1	ENSMUSG00000049680
Uri1	110.344	0.109437	0.0951621	1.15	0.250142	1	ENSMUSG00000030421
Urm1	81.1303	0.0269093	0.107573	0.250149	0.802472	1	ENSMUSG00000069020
Urod	63.3911	-0.0226987	0.11074	-0.204972	0.837594	1	ENSMUSG00000028684
Uros	30.1878	0.14804	0.139103	1.06425	0.287217	1	ENSMUSG00000030979
Usb1	26.1624	-0.131157	0.173312	-0.756767	0.44919	1	ENSMUSG00000031792
Use1	382.322	0.00522782	0.0992338	0.0526818	0.957985	1	ENSMUSG00000002395
Usf1	267.678	0.0496049	0.138269	0.358757	0.719777	1	ENSMUSG00000026641
Usf2	530.693	-0.00789255	0.0575375	-0.137172	0.890895	1	ENSMUSG00000058239
Usf3	106.488	-0.00109707	0.0860256	-0.0127529	0.989825	1	ENSMUSG00000068284
Ush1c	0.0153888	-1.55023	6.32055	-0.245269	0.806248	1	ENSMUSG00000030838
Ush1g	0.0750316	0.831048	6.31629	0.131572	0.895323	1	ENSMUSG00000045288
Ushbp1	0.339734	-0.797414	1.10539	-0.721388	0.470671	1	ENSMUSG00000034911
Uso1	210.762	0.0642195	0.0712434	0.901409	0.367371	1	ENSMUSG00000029407
Usp1	105.496	-0.125167	0.0955646	-1.30976	0.190275	1	ENSMUSG00000028560
Usp10	160.213	0.0304778	0.0765017	0.398394	0.69034	1	ENSMUSG00000031826
Usp11	37.2111	0.02727	0.150079	0.181704	0.855815	1	ENSMUSG00000031066
Usp12	317.516	-0.00112758	0.0994959	-0.0113329	0.990958	1	ENSMUSG00000029640
Usp13	0.10606	-1.01109	3.70052	-0.27323	0.784676	1	ENSMUSG00000056900
Usp14	286.053	0.0355424	0.0615443	0.577509	0.563596	1	ENSMUSG00000047879
Usp15	325.887	-0.0194174	0.0632486	-0.307001	0.758842	1	ENSMUSG00000020124
Usp16	192.712	-0.0387968	0.0706816	-0.548895	0.583077	1	ENSMUSG00000025616
Usp18	61.584	0.350808	0.345992	1.01392	0.310621	1	ENSMUSG00000030107
Usp19	202.603	-0.0183004	0.0754373	-0.242591	0.808322	1	ENSMUSG00000006676
Usp2	738.728	0.152904	0.0522799	2.92472	0.00344766	1	ENSMUSG00000032010
Usp20	24.5786	0.0164565	0.198738	0.0828049	0.934007	1	ENSMUSG00000026854
Usp21	163.381	-0.0268526	0.0906283	-0.296294	0.767006	1	ENSMUSG00000053483
Usp22	199.523	0.0591212	0.0942813	0.627073	0.530612	1	ENSMUSG00000042506
Usp24	303.583	-0.0623754	0.095564	-0.652708	0.513944	1	ENSMUSG00000028514
Usp25	306.497	0.0544522	0.116461	0.467556	0.640102	1	ENSMUSG00000022867
Usp26	0.655631	0	6.32145	0	1	1	ENSMUSG00000055780
Usp27x	7.32644	-0.203559	0.255425	-0.79694	0.425486	1	ENSMUSG00000046269
Usp28	26.5273	0.0455062	0.129312	0.351909	0.724907	1	ENSMUSG00000032267
Usp29	0.234418	-2.25607	2.15087	-1.04891	0.29422	1	ENSMUSG00000051527
Usp3	169.051	0.0940026	0.0695309	1.35195	0.17639	1	ENSMUSG00000032376
Usp30	40.7707	0.114785	0.126115	0.910164	0.362736	1	ENSMUSG00000029592
Usp30	40.7707	0.114785	0.126115	0.910164	0.362736	1	ENSMUSG00000029592
Usp31	39.1996	-0.205148	0.14245	-1.44014	0.149827	1	ENSMUSG00000063317
Usp32	78.2531	-0.00198767	0.114776	-0.0173178	0.986183	1	ENSMUSG00000000804
Usp33	137.733	0.0656547	0.0902918	0.727139	0.467141	1	ENSMUSG00000025437
Usp34	326.95	-0.0713765	0.0693184	-1.02969	0.303155	1	ENSMUSG00000056342
Usp35	95.2101	0.0115012	0.149864	0.0767446	0.938827	1	ENSMUSG00000035713
Usp36	83.4399	0.127124	0.113736	1.11772	0.263688	1	ENSMUSG00000033909
Usp37	98.0267	0.0541287	0.109063	0.496305	0.619679	1	ENSMUSG00000033364
Usp38	83.4207	0.0321188	0.135323	0.237348	0.812387	1	ENSMUSG00000038250
Usp39	73.1925	-0.0202228	0.100754	-0.200716	0.840921	1	ENSMUSG00000056305
Usp4	145.05	-0.0383064	0.093194	-0.411039	0.681044	1	ENSMUSG00000032612
Usp40	139.956	0.0241616	0.0890515	0.271322	0.786143	1	ENSMUSG00000005501
Usp42	67.675	-0.0254042	0.100922	-0.251722	0.801256	1	ENSMUSG00000051306
Usp43	0.00403857	0.174033	6.32145	0.0275305	0.978037	1	ENSMUSG00000020905
Usp45	84.08	-0.0209906	0.0853924	-0.245813	0.805827	1	ENSMUSG00000040455
Usp46	74.085	-0.227288	0.10743	-2.11569	0.0343714	1	ENSMUSG00000054814
Usp47	149.811	0.0152457	0.0789067	0.193211	0.846794	1	ENSMUSG00000059263
Usp48	140.832	-0.0191865	0.103394	-0.185567	0.852784	1	ENSMUSG00000043411
Usp49	9.83138	0.0420236	0.254445	0.165158	0.86882	1	ENSMUSG00000090115
Usp5	79.9921	-0.126683	0.0895138	-1.41524	0.156999	1	ENSMUSG00000038429
Usp50	39.0264	0.196239	0.182987	1.07242	0.28353	1	ENSMUSG00000027364
Usp51	0.405418	-0.503646	1.45291	-0.346647	0.728857	1	ENSMUSG00000067215
Usp53	16.5882	-0.0897376	0.21228	-0.422733	0.67249	1	ENSMUSG00000039701
Usp54	17.5168	-0.144413	0.211298	-0.683456	0.494319	1	ENSMUSG00000034235
Usp6nl	68.1686	-0.0602385	0.0895765	-0.672481	0.501278	1	ENSMUSG00000039046
Usp7	235.103	-0.124352	0.0625532	-1.98793	0.046819	1	ENSMUSG00000022710
Usp8	583.101	-0.010113	0.0763309	-0.13249	0.894597	1	ENSMUSG00000027363
Usp9x	352.915	-0.0998115	0.12379	-0.806297	0.420072	1	ENSMUSG00000031010
Uspl1	98.6146	-0.017395	0.106997	-0.162575	0.870853	1	ENSMUSG00000041264
Ust	19.4843	-0.247812	0.180625	-1.37197	0.170073	1	ENSMUSG00000047712
Utf1	0.245669	-1.01554	6.31981	-0.160692	0.872336	1	ENSMUSG00000047751
Utp11	400.263	-0.0979295	0.082524	-1.18668	0.235354	1	ENSMUSG00000028907
Utp14a	155.688	-0.0588951	0.0752978	-0.782162	0.434119	1	ENSMUSG00000063785
Utp14b	22.3639	0.0168948	0.292083	0.0578425	0.953874	1	ENSMUSG00000079470
Utp15	77.7731	-0.120308	0.0879128	-1.3685	0.171156	1	ENSMUSG00000041747
Utp18	108.283	-0.0720429	0.109141	-0.660089	0.509196	1	ENSMUSG00000054079
Utp20	61.0933	-0.00501693	0.11602	-0.043242	0.965509	1	ENSMUSG00000004356
Utp23	90.7461	-0.00407129	0.0989764	-0.0411339	0.967189	1	ENSMUSG00000022313
Utp25	71.7397	-0.0930755	0.101048	-0.921099	0.356999	1	ENSMUSG00000016181
Utp3	401.423	0.0640444	0.0972046	0.658862	0.509984	1	ENSMUSG00000070697
Utp4	31.1492	-0.0967741	0.141609	-0.683389	0.494361	1	ENSMUSG00000041438
Utp6	87.0612	-0.142782	0.076745	-1.86047	0.0628188	1	ENSMUSG00000035575
Utrn	45.8741	-0.0434165	0.142785	-0.304068	0.761076	1	ENSMUSG00000019820
Uty	92.2402	-0.029296	0.134509	-0.2178	0.827585	1	ENSMUSG00000068457
Uvrag	280.338	-0.00319548	0.0727432	-0.0439282	0.964962	1	ENSMUSG00000035354
Uvssa	145.544	0.0289166	0.104191	0.277535	0.78137	1	ENSMUSG00000037355
Uxs1	112.393	0.0482635	0.123735	0.390056	0.696495	1	ENSMUSG00000057363
Uxt	46.0802	0.00798403	0.116049	0.068799	0.94515	1	ENSMUSG00000001134
Vac14	81.9884	-0.0206365	0.101701	-0.202914	0.839202	1	ENSMUSG00000010936
Vamp1	62.2593	-0.0221737	0.146962	-0.150881	0.880069	1	ENSMUSG00000030337
Vamp1	62.2593	-0.0221737	0.146962	-0.150881	0.880069	1	ENSMUSG00000030337
Vamp2	134.691	0.0198378	0.0818134	0.242476	0.808412	1	ENSMUSG00000020894
Vamp3	318.97	-0.0651108	0.0644075	-1.01092	0.312055	1	ENSMUSG00000028955
Vamp4	254.603	0.0551627	0.0780557	0.706709	0.479747	1	ENSMUSG00000026696
Vamp5	158.321	-0.0371383	0.120407	-0.308441	0.757747	1	ENSMUSG00000073002
Vamp7	90.9213	0.0152456	0.0862286	0.176805	0.859662	1
Vamp8	1127.81	-0.044785	0.1012	-0.44254	0.658099	1	ENSMUSG00000050732
Vamp9	0.259804	0.418763	1.96546	0.213061	0.831279	1	ENSMUSG00000105078
Vangl1	20.1814	-0.101619	0.204093	-0.497905	0.618551	1	ENSMUSG00000027860
Vangl2	40.3585	0.136565	0.113397	1.20431	0.228471	1	ENSMUSG00000026556
Vapa	1191.95	0.0353572	0.0941337	0.375606	0.70721	1	ENSMUSG00000024091
Vapb	244.537	-0.08425	0.0615996	-1.3677	0.171405	1	ENSMUSG00000054455
Vars	142.829	0.157629	0.100557	1.56756	0.116984	1
Vars2	21.0586	-0.220955	0.151736	-1.45618	0.145343	1	ENSMUSG00000038838
Vash1	10.9717	-0.242705	0.2648	-0.916559	0.359374	1	ENSMUSG00000021256
Vash2	1.54933	-0.435721	0.799978	-0.544667	0.585983	1	ENSMUSG00000037568
Vasn	4.38057	-0.365887	0.422782	-0.865427	0.386804	1	ENSMUSG00000039646
Vasp	484.914	-0.0252051	0.0935009	-0.269571	0.787491	1	ENSMUSG00000030403
Vat1	42.8218	-0.326383	0.183786	-1.77588	0.075752	1	ENSMUSG00000034993
Vat1l	0.559493	0.674905	1.15921	0.58221	0.560425	1	ENSMUSG00000046844
Vav1	423.167	0.0272064	0.04898	0.55546	0.57858	1	ENSMUSG00000034116
Vav2	168.739	0.0580243	0.0673504	0.861529	0.388947	1	ENSMUSG00000009621
Vav3	3.78873	-0.523183	0.583235	-0.897037	0.369699	1	ENSMUSG00000033721
Vax1	3.61796	0.0897776	0.488307	0.183855	0.854127	1	ENSMUSG00000006270
Vax2	0.0179202	0	6.32145	0	1	1	ENSMUSG00000034777
Vbp1	172.751	0.0240642	0.0731506	0.328967	0.74218	1	ENSMUSG00000031197
Vcam1	74.6758	-0.0799818	0.251268	-0.318313	0.750248	1	ENSMUSG00000027962
Vcan	2.7824	-0.127978	0.728812	-0.175598	0.86061	1	ENSMUSG00000021614
Vcl	36.7056	0.166357	0.133201	1.24891	0.211696	1	ENSMUSG00000021823
Vcp	692.018	0.0165947	0.0689209	0.240779	0.809727	1	ENSMUSG00000028452
Vcpip1	212.974	-0.0234256	0.0871028	-0.268942	0.787974	1	ENSMUSG00000045210
Vcpkmt	26.3955	-0.0938632	0.175072	-0.536141	0.591861	1	ENSMUSG00000049882
Vdac1	432.094	0.0258415	0.0881537	0.293141	0.769414	1	ENSMUSG00000020402
Vdac2	1217.17	-0.0159564	0.0796473	-0.200338	0.841217	1	ENSMUSG00000021771
Vdac3	424.085	-0.00587853	0.0926846	-0.063425	0.949428	1	ENSMUSG00000008892
Vdr	0.00573979	0	6.32145	0	1	1	ENSMUSG00000022479
Vegfa	32.3069	0.0216545	0.30594	0.0707801	0.943573	1	ENSMUSG00000023951
Vegfb	300.647	0.115089	0.0724308	1.58895	0.112072	1	ENSMUSG00000024962
Vegfc	0.190764	-1.88635	3.05707	-0.617045	0.537205	1	ENSMUSG00000031520
Vegfd	0.296486	0.521632	1.43194	0.364285	0.715645	1	ENSMUSG00000031380
Veph1	0.00573979	0	6.32145	0	1	1	ENSMUSG00000027831
Vezf1	241.044	-0.00736299	0.0855911	-0.0860252	0.931446	1	ENSMUSG00000018377
Vezt	64.9035	0.00531589	0.107458	0.0494693	0.960545	1	ENSMUSG00000036099
Vgf	0.0465646	-0.233515	6.31447	-0.0369809	0.9705	1	ENSMUSG00000037428
Vgll3	0.00862457	0.174033	6.32145	0.0275305	0.978037	1	ENSMUSG00000091243
Vgll4	396.852	0.0283563	0.0989136	0.286677	0.774359	1	ENSMUSG00000030315
Vhl	180.934	0.0295773	0.0753484	0.392541	0.694658	1	ENSMUSG00000033933
Vill	2.48153	-0.0547667	0.642273	-0.0852701	0.932047	1	ENSMUSG00000038775
Vim	154.223	-0.136092	0.373092	-0.364767	0.715286	1	ENSMUSG00000026728
Vipas39	83.8482	-0.00788418	0.0798774	-0.0987036	0.921374	1	ENSMUSG00000021038
Vipr1	18.5324	-0.0109813	0.199832	-0.0549525	0.956176	1	ENSMUSG00000032528
Vipr2	0.0658633	0.117823	4.82736	0.0244073	0.980528	1	ENSMUSG00000011171
Virma	128.805	0.0487749	0.0807044	0.604365	0.545601	1	ENSMUSG00000040720
Vit	2.53826	-0.313812	0.550504	-0.570045	0.568647	1	ENSMUSG00000024076
Vkorc1	458.535	-0.0599625	0.107998	-0.555219	0.578745	1	ENSMUSG00000096145
Vkorc1l1	75.1268	0.00298533	0.114733	0.0260197	0.979242	1	ENSMUSG00000066735
Vldlr	4.30028	0.169287	0.86631	0.195412	0.845071	1	ENSMUSG00000024924
Vma21	258.069	0.00581872	0.068521	0.0849188	0.932326	1	ENSMUSG00000073131
Vmac	23.7677	0.0599974	0.17274	0.347327	0.728345	1	ENSMUSG00000054723
Vmn1r12	0.653159	-0.701683	0.818978	-0.856779	0.391567	1	ENSMUSG00000057981
Vmn1r13	1.13256	0.219444	0.723538	0.303293	0.761666	1	ENSMUSG00000064259
Vmn1r168	0.127352	-1.25647	3.12618	-0.40192	0.687743	1	ENSMUSG00000074291
Vmn1r183	0.379567	-0.981146	1.09791	-0.893646	0.371511	1	ENSMUSG00000118318
Vmn1r197	0.303536	0.520325	1.51616	0.343185	0.731459	1	ENSMUSG00000069294
Vmn1r201	0.067993	-0.49568	6.31667	-0.0784717	0.937453	1	ENSMUSG00000094898
Vmn1r218	0.14264	-0.286158	3.03257	-0.0943616	0.924822	1	ENSMUSG00000115020
Vmn1r4	0.979182	-0.0278219	0.7485	-0.0371702	0.970349	1	ENSMUSG00000071893
Vmn1r46	0.656252	-0.130946	0.847193	-0.154565	0.877164	1	ENSMUSG00000061653
Vmn1r47	0.147496	-0.937116	2.4866	-0.376866	0.706274	1	ENSMUSG00000060724
Vmn1r49	0.040247	-0.241975	6.31432	-0.0383216	0.969431	1	ENSMUSG00000095932
Vmn1r55	0.279203	-0.487908	1.33495	-0.365487	0.714748	1	ENSMUSG00000118215
Vmn1r6	0.0445031	-1.01554	6.31981	-0.160691	0.872337	1	ENSMUSG00000115701
Vmn1r81	0.0642577	-0.495673	6.31667	-0.0784707	0.937454	1	ENSMUSG00000115027
Vmn1r86	0.0872858	1.38106	3.87462	0.356438	0.721513	1	ENSMUSG00000070816
Vmn1r88	0.0802482	0.282419	4.52812	0.0623701	0.950268	1	ENSMUSG00000117853
Vmn1r9	1.48992	0.229361	0.57528	0.398695	0.690118	1	ENSMUSG00000091541
Vmn1r90	0.0319455	-1.55023	6.32055	-0.245269	0.806248	1	ENSMUSG00000100586
Vmn2r1	0.20661	0.558223	1.88538	0.29608	0.767169	1	ENSMUSG00000027824
Vmn2r100	0.0413012	-0.239664	6.31429	-0.0379557	0.969723	1	ENSMUSG00000091859
Vmn2r108	0.907533	-0.6264	0.686329	-0.912681	0.36141	1	ENSMUSG00000091805
Vmn2r120	0.666607	-0.747604	0.811485	-0.921278	0.356905	1	ENSMUSG00000090655
Vmn2r124	0.0752989	1.83939	4.01033	0.458663	0.646476	1	ENSMUSG00000094396
Vmn2r17	0.27078	-0.462262	1.42295	-0.324862	0.745286	1	ENSMUSG00000091879
Vmn2r2	0						ENSMUSG00000043897
Vmn2r20	0.31179	-0.505121	1.23941	-0.40755	0.683604	1	ENSMUSG00000094145
Vmn2r24	0.230797	0.141698	2.0432	0.0693509	0.94471	1	ENSMUSG00000072780
Vmn2r26	0.465606	-0.97431	1.49363	-0.652309	0.514202	1	ENSMUSG00000096630
Vmn2r27	0.378486	-2.11591	1.18348	-1.78787	0.073797	1	ENSMUSG00000072778
Vmn2r28	0.312048	-0.0836824	1.47861	-0.0565953	0.954868	1	ENSMUSG00000066820
Vmn2r29	3.74948	-0.106271	0.332553	-0.31956	0.749302	1	ENSMUSG00000095730
Vmn2r3	0.25717	-0.0711479	1.70243	-0.0417921	0.966664	1	ENSMUSG00000091572
Vmn2r30	0.39178	-1.41128	1.50893	-0.935287	0.34964	1	ENSMUSG00000070847
Vmn2r35	0						ENSMUSG00000096399
Vmn2r4	0.191624	0.3359	1.99358	0.168491	0.866197	1	ENSMUSG00000092049
Vmn2r44	0.45516	-0.101865	1.12562	-0.0904968	0.927892	1	ENSMUSG00000094098
Vmn2r53	0.631668	0.408765	0.96973	0.421524	0.673372	1	ENSMUSG00000096002
Vmn2r57	0.79988	-0.135779	0.754583	-0.179939	0.857201	1	ENSMUSG00000066537
Vmn2r59	0.0695098	0.558574	5.38456	0.103736	0.917379	1	ENSMUSG00000092032
Vmn2r65	0.104833	-1.08138	3.6538	-0.295962	0.767259	1	ENSMUSG00000066372
Vmn2r66	0.0289178	0	6.32145	0	1	1	ENSMUSG00000094950
Vmn2r76	0.142192	2.5958	3.35801	0.773018	0.439511	1	ENSMUSG00000091239
Vmn2r79	0.613891	-0.347217	0.910028	-0.381545	0.702799	1	ENSMUSG00000090362
Vmn2r84	0.1731	-0.9801	6.32145	-0.155044	0.876787	1	ENSMUSG00000070601
Vmn2r85	0.00924296	0	6.32145	0	1	1	ENSMUSG00000092048
Vmn2r86	0.0422342	0.253982	6.31629	0.0402105	0.967925	1	ENSMUSG00000092162
Vmn2r87	0.0101023	0	6.32145	0	1	1	ENSMUSG00000091511
Vmn2r90	0.196751	-0.681911	1.57157	-0.433904	0.664358	1	ENSMUSG00000092120
Vmn2r95	0.442829	0.707106	1.40136	0.504585	0.61385	1	ENSMUSG00000091631
Vmn2r96	0.295112	1.08152	6.31287	0.17132	0.863972	1	ENSMUSG00000091679
Vmn2r97	1.16917	-0.945637	0.701987	-1.34709	0.177952	1	ENSMUSG00000091491
Vmo1	0.0475915	0.116828	6.3183	0.0184904	0.985248	1	ENSMUSG00000020830
Vmp1	300.905	0.0545145	0.105993	0.514321	0.607028	1	ENSMUSG00000018171
Vnn1	0.0244866	0.174033	6.32145	0.0275305	0.978037	1	ENSMUSG00000037440
Vnn3	0.67502	-0.440131	1.51366	-0.290772	0.771225	1	ENSMUSG00000020010
Vopp1	8.00931	-0.186187	0.320796	-0.580389	0.561652	1	ENSMUSG00000037788
Vpreb1	1.64228	-0.114661	0.610587	-0.187787	0.851043	1
Vpreb3	0.476971	0.715164	1.92377	0.37175	0.710079	1	ENSMUSG00000000903
Vps11	95.4938	0.101641	0.101053	1.00582	0.3145	1	ENSMUSG00000032127
Vps13a	131.595	-0.0432035	0.0812393	-0.531806	0.594861	1	ENSMUSG00000046230
Vps13b	109.435	0.101489	0.144194	0.703836	0.481535	1	ENSMUSG00000037646
Vps13c	243.161	-0.0660513	0.114054	-0.579125	0.562505	1	ENSMUSG00000035284
Vps13d	109.926	0.0118471	0.10408	0.113828	0.909375	1	ENSMUSG00000020220
Vps16	59.9077	0.0201777	0.108297	0.186318	0.852195	1	ENSMUSG00000027411
Vps18	165.056	0.028517	0.108086	0.263837	0.791905	1	ENSMUSG00000034216
Vps25	10.588	0.0503842	0.214843	0.234516	0.814584	1	ENSMUSG00000078656
Vps26a	233.684	-0.0724612	0.0650506	-1.11392	0.265313	1	ENSMUSG00000020078
Vps26b	60.451	-0.0579557	0.101681	-0.569974	0.568695	1	ENSMUSG00000031988
Vps26c	72.3634	-0.0629297	0.0915964	-0.687033	0.492062	1	ENSMUSG00000022898
Vps28	417.874	-0.0162898	0.112045	-0.145387	0.884405	1	ENSMUSG00000115987
Vps29	388.018	-0.0420241	0.0889148	-0.472634	0.636475	1	ENSMUSG00000029462
Vps33a	88.0701	0.0587899	0.101935	0.57674	0.564115	1	ENSMUSG00000029434
Vps33b	35.3333	-0.0936835	0.12675	-0.739118	0.459835	1	ENSMUSG00000030534
Vps35	569.225	0.0296402	0.0536467	0.552507	0.580601	1	ENSMUSG00000031696
Vps35l	181.269	0.0191084	0.0909374	0.210127	0.833569	1	ENSMUSG00000030982
Vps36	199.441	-0.0519308	0.0802663	-0.646981	0.517644	1	ENSMUSG00000031479
Vps37a	234.409	0.0369446	0.0777188	0.475362	0.634529	1	ENSMUSG00000031600
Vps37b	241.826	0.0584886	0.0868828	0.67319	0.500827	1	ENSMUSG00000066278
Vps37c	34.99	0.0715867	0.130569	0.548266	0.583509	1	ENSMUSG00000048832
Vps37d	2.95248	0.187596	0.400776	0.468081	0.639726	1	ENSMUSG00000043614
Vps39	89.2187	-0.00701728	0.103206	-0.0679929	0.945791	1	ENSMUSG00000027291
Vps41	200.862	0.00844995	0.0741493	0.113959	0.909271	1	ENSMUSG00000041236
Vps45	39.1672	0.038646	0.117772	0.328142	0.742805	1	ENSMUSG00000015747
Vps4a	180.555	0.0133023	0.096703	0.137558	0.890589	1	ENSMUSG00000031913
Vps4b	523.076	0.0257288	0.0738885	0.348211	0.727682	1	ENSMUSG00000009907
Vps50	124.963	-0.00106914	0.118051	-0.00905663	0.992774	1	ENSMUSG00000001376
Vps51	50.7364	-0.0492423	0.117831	-0.417905	0.676017	1	ENSMUSG00000024797
Vps52	75.572	-0.0304587	0.0909944	-0.334731	0.737828	1	ENSMUSG00000024319
Vps53	94.9091	0.00118689	0.0950131	0.0124918	0.990033	1	ENSMUSG00000017288
Vps54	140.999	-0.0272475	0.103688	-0.262784	0.792717	1	ENSMUSG00000020128
Vps72	135.648	-0.0575478	0.0920793	-0.624981	0.531984	1	ENSMUSG00000008958
Vps8	59.5457	0.0634488	0.106162	0.597657	0.550069	1	ENSMUSG00000033653
Vps9d1	172.413	0.0541332	0.140063	0.386492	0.699132	1	ENSMUSG00000001062
Vrk1	215.934	0.0584759	0.103113	0.567107	0.570641	1	ENSMUSG00000021115
Vrk2	227.96	0.00754495	0.0715042	0.105517	0.915965	1	ENSMUSG00000064090
Vrk3	105.582	-0.0654611	0.0948452	-0.690188	0.490076	1	ENSMUSG00000002205
Vsig1	0						ENSMUSG00000031430
Vsig10	8.91457	0.0803143	0.250881	0.320129	0.748871	1	ENSMUSG00000066894
Vsig10l	10.1178	0.191629	0.228489	0.83868	0.401649	1	ENSMUSG00000070604
Vsig4	0.313671	-0.9801	6.32145	-0.155044	0.876787	1	ENSMUSG00000044206
Vsig8	0.657061	-0.544492	0.830957	-0.655259	0.512301	1	ENSMUSG00000049598
Vsir	3561.21	0.00791133	0.054537	0.145063	0.884661	1	ENSMUSG00000020101
Vsnl1	2.35626	-0.273904	0.42884	-0.638709	0.523012	1	ENSMUSG00000054459
Vstm2a	0.645309	-0.130813	1.66971	-0.0783444	0.937554	1	ENSMUSG00000048834
Vstm2b	0.169915	0.200012	3.01921	0.0662465	0.947182	1	ENSMUSG00000039257
Vstm2l	0.174183	0.153697	2.37568	0.0646962	0.948416	1	ENSMUSG00000037843
Vstm4	4.55792	0.258631	0.331006	0.781348	0.434598	1	ENSMUSG00000050666
Vsx1	0						ENSMUSG00000033080
Vta1	191.559	-0.0818632	0.0732336	-1.11784	0.263637	1	ENSMUSG00000019868
Vta1	191.559	-0.0818632	0.0732336	-1.11784	0.263637	1	ENSMUSG00000019868
Vti1a	88.6341	-0.00892023	0.128338	-0.0695056	0.944587	1	ENSMUSG00000024983
Vti1b	189.911	-0.0217729	0.104091	-0.209172	0.834314	1	ENSMUSG00000021124
Vtn	12.4101	-0.0850204	0.59336	-0.143286	0.886064	1	ENSMUSG00000017344
Vwa1	6.46252	0.148158	0.300008	0.493846	0.621415	1	ENSMUSG00000042116
Vwa3a	0.358417	-0.921132	1.76288	-0.522517	0.601311	1	ENSMUSG00000030889
Vwa3b	1.11858	-0.134152	1.03351	-0.129802	0.896723	1	ENSMUSG00000050122
Vwa5a	328.172	-0.0144023	0.0814744	-0.176771	0.859689	1	ENSMUSG00000023186
Vwa5b1	0.235691	0.766331	2.16133	0.354564	0.722916	1	ENSMUSG00000028753
Vwa5b2	0.366493	1.006	1.63123	0.616711	0.537425	1	ENSMUSG00000046613
Vwa7	6.18548	0.123646	0.298313	0.414483	0.67852	1	ENSMUSG00000007030
Vwa8	33.4887	-0.051261	0.158308	-0.323806	0.746085	1	ENSMUSG00000058997
Vwc2	0.375644	-0.482977	1.23304	-0.391696	0.695283	1	ENSMUSG00000050830
Vwce	0.308477	-0.0214493	1.28019	-0.0167548	0.986632	1	ENSMUSG00000043789
Vwf	1.28355	-0.0630519	0.666136	-0.0946532	0.92459	1	ENSMUSG00000001930
Vxn	2.62853	-0.114912	0.382143	-0.300705	0.763639	1	ENSMUSG00000067879
Wac	500.15	-0.0211808	0.0647052	-0.327343	0.743409	1	ENSMUSG00000024283
Wapl	434.614	-0.015512	0.0826356	-0.187716	0.851099	1	ENSMUSG00000041408
Wars	90.1591	-0.00228324	0.0888312	-0.0257031	0.979494	1
Wars2	20.889	0.0210716	0.19014	0.110821	0.911758	1	ENSMUSG00000004233
Was	374.724	0.00176662	0.0608934	0.0290116	0.976855	1	ENSMUSG00000031165
Wasf1	1.92735	-1.04228	0.70479	-1.47885	0.139181	1	ENSMUSG00000019831
Wasf2	1583.75	0.0337396	0.0582714	0.579009	0.562583	1	ENSMUSG00000028868
Wasf3	8.1928	0.245365	0.357149	0.687011	0.492075	1	ENSMUSG00000029636
Washc1	97.5688	0.122425	0.0884927	1.38345	0.166528	1	ENSMUSG00000024101
Washc2	305.651	-0.142082	0.109865	-1.29324	0.19593	1	ENSMUSG00000024104
Washc3	159.472	0.0145218	0.0983597	0.14764	0.882627	1	ENSMUSG00000020056
Washc4	448.679	-0.115821	0.0964391	-1.20097	0.229762	1	ENSMUSG00000034560
Washc5	65.4738	0.105012	0.104122	1.00855	0.313191	1	ENSMUSG00000022350
Wasl	181.865	-0.0375274	0.0771102	-0.486673	0.62649	1	ENSMUSG00000029684
Wbp1	64.1627	-0.0700742	0.105509	-0.664155	0.506591	1	ENSMUSG00000030035
Wbp11	350.22	-0.0391438	0.0916806	-0.426959	0.669409	1	ENSMUSG00000030216
Wbp1l	117.311	0.0543444	0.0758227	0.71673	0.473541	1	ENSMUSG00000047731
Wbp2	303.657	-0.0407744	0.076959	-0.529821	0.596236	1	ENSMUSG00000034341
Wbp4	351.896	0.0262053	0.0561466	0.466729	0.640694	1	ENSMUSG00000022023
Wdcp	52.1343	-0.135311	0.154592	-0.875277	0.381423	1	ENSMUSG00000051721
Wdfy1	102.536	-0.020573	0.127561	-0.16128	0.871873	1	ENSMUSG00000073643
Wdfy2	197.862	0.00697951	0.0931144	0.0749563	0.940249	1	ENSMUSG00000014547
Wdfy3	322.982	0.0602098	0.0965971	0.623308	0.533082	1	ENSMUSG00000043940
Wdfy4	134.664	0.101527	0.102742	0.988169	0.32307	1	ENSMUSG00000051506
Wdhd1	8.70652	0.192601	0.303462	0.634678	0.525638	1	ENSMUSG00000037572
Wdpcp	17.0391	0.0638537	0.173544	0.36794	0.712918	1	ENSMUSG00000020319
Wdr1	417.555	0.0478412	0.0680788	0.702732	0.482223	1	ENSMUSG00000005103
Wdr11	76.6932	-0.0165871	0.109631	-0.151299	0.87974	1	ENSMUSG00000042055
Wdr12	120.543	-0.0181468	0.0849276	-0.213673	0.830802	1	ENSMUSG00000026019
Wdr13	67.4293	-0.0663227	0.124711	-0.531813	0.594856	1	ENSMUSG00000031166
Wdr17	0.66772	-0.579687	1.06469	-0.544466	0.586121	1	ENSMUSG00000039375
Wdr18	96.4042	0.06759	0.0891351	0.758287	0.448279	1	ENSMUSG00000035754
Wdr19	9.9815	-0.0189386	0.22861	-0.0828423	0.933977	1	ENSMUSG00000037890
Wdr20	142.488	-0.00604266	0.0785458	-0.0769317	0.938678	1	ENSMUSG00000037957
Wdr24	22.6059	-0.0145661	0.145969	-0.0997894	0.920511	1	ENSMUSG00000025737
Wdr25	8.14148	0.247182	0.258148	0.957518	0.338306	1	ENSMUSG00000040877
Wdr26	528.89	0.0322464	0.0796198	0.405005	0.685474	1	ENSMUSG00000038733
Wdr27	11.2084	0.162359	0.202603	0.801363	0.422921	1	ENSMUSG00000046991
Wdr3	91.3983	-0.0775942	0.0934709	-0.830143	0.406458	1	ENSMUSG00000033285
Wdr31	1.2121	0.430538	0.849584	0.506763	0.612321	1	ENSMUSG00000028391
Wdr33	368.459	-0.0303406	0.0785812	-0.386105	0.699419	1	ENSMUSG00000024400
Wdr34	14.521	0.234632	0.224705	1.04418	0.296403	1
Wdr35	19.5747	0.234	0.177879	1.3155	0.188343	1	ENSMUSG00000066643
Wdr36	115.119	0.141419	0.0849028	1.66566	0.0957815	1	ENSMUSG00000038299
Wdr37	169.488	-0.0449391	0.106878	-0.42047	0.674142	1	ENSMUSG00000021147
Wdr38	7.23648	0.195386	0.243836	0.801303	0.422956	1	ENSMUSG00000035295
Wdr4	27.0375	0.0889731	0.156974	0.566802	0.570849	1	ENSMUSG00000024037
Wdr41	84.9065	-0.036242	0.0913037	-0.396939	0.691413	1	ENSMUSG00000042015
Wdr43	267.24	0.102434	0.0932613	1.09835	0.272051	1	ENSMUSG00000041057
Wdr44	267.754	-0.0491651	0.0870279	-0.564935	0.572118	1	ENSMUSG00000036769
Wdr45	39.0985	0.0316908	0.115557	0.274244	0.783897	1	ENSMUSG00000039382
Wdr45b	361.501	0.0689949	0.10859	0.635373	0.525185	1	ENSMUSG00000025173
Wdr46	67.7597	0.124283	0.0914334	1.35928	0.174059	1	ENSMUSG00000024312
Wdr47	42.3742	-0.0267131	0.118435	-0.22555	0.821551	1	ENSMUSG00000040389
Wdr48	109.777	0.0531323	0.075999	0.699119	0.484478	1	ENSMUSG00000032512
Wdr49	0.0908115	-0.252602	5.71926	-0.044167	0.964771	1	ENSMUSG00000104301
Wdr5	53.0228	-0.0337123	0.10881	-0.309826	0.756693	1	ENSMUSG00000026917
Wdr53	64.4707	0.0887242	0.10313	0.860313	0.389616	1	ENSMUSG00000022787
Wdr54	1.23011	-0.581035	0.644445	-0.901605	0.367267	1	ENSMUSG00000030032
Wdr55	32.6937	-0.144386	0.148339	-0.973346	0.330381	1	ENSMUSG00000042660
Wdr59	15.6038	-0.0100257	0.184237	-0.0544175	0.956603	1	ENSMUSG00000031959
Wdr5b	31.4395	0.200111	0.129726	1.54257	0.122936	1	ENSMUSG00000034379
Wdr6	34.0799	-0.0562084	0.1589	-0.353735	0.723537	1	ENSMUSG00000066357
Wdr60	42.2588	0.0259781	0.134346	0.193367	0.846671	1
Wdr61	227.197	-0.023821	0.101937	-0.233682	0.815232	1
Wdr62	4.0599	-0.178993	0.374778	-0.477599	0.632936	1	ENSMUSG00000037020
Wdr63	0.14026	0.463497	3.36574	0.13771	0.890469	1
Wdr66	1.08064	-0.0554655	0.774908	-0.071577	0.942939	1
Wdr7	44.3342	0.128253	0.126592	1.01312	0.311002	1	ENSMUSG00000040560
Wdr70	117.15	0.134513	0.113548	1.18464	0.236159	1	ENSMUSG00000039828
Wdr72	0.00403857	0.174033	6.32145	0.0275305	0.978037	1	ENSMUSG00000044976
Wdr73	43.6231	-0.112966	0.129831	-0.870101	0.384245	1	ENSMUSG00000025722
Wdr74	76.0873	-0.04138	0.117789	-0.351307	0.725358	1	ENSMUSG00000042729
Wdr75	82.6927	-0.0154529	0.0979298	-0.157796	0.874618	1	ENSMUSG00000025995
Wdr76	60.8588	0.170789	0.122882	1.38986	0.164572	1	ENSMUSG00000027242
Wdr77	70.9515	-0.0385143	0.105017	-0.366744	0.71381	1	ENSMUSG00000000561
Wdr78	7.04012	0.0679782	0.354189	0.191926	0.8478	1
Wdr81	165.113	0.0248834	0.0854966	0.291046	0.771016	1	ENSMUSG00000045374
Wdr82	150.771	-0.116563	0.0712096	-1.6369	0.10165	1	ENSMUSG00000020257
Wdr83	57.9924	-0.0721731	0.0981162	-0.735587	0.461982	1	ENSMUSG00000005150
Wdr83os	547.559	-0.0347096	0.079308	-0.437655	0.661636	1	ENSMUSG00000059355
Wdr86	0.0457337	0.253982	6.31629	0.0402105	0.967925	1	ENSMUSG00000055235
Wdr89	114.729	-0.0854657	0.135178	-0.632246	0.527226	1	ENSMUSG00000045690
Wdr90	3.92315	-0.109477	0.452305	-0.242042	0.808747	1	ENSMUSG00000073434
Wdr91	39.5639	-0.104621	0.149866	-0.698094	0.485119	1	ENSMUSG00000058486
Wdr92	52.8406	0.0309174	0.116538	0.265298	0.79078	1
Wdr93	0.0773279	-1.06103	5.23676	-0.202611	0.839439	1	ENSMUSG00000039099
Wdr95	1.3439	1.04287	1.02448	1.01795	0.308701	1	ENSMUSG00000029658
Wdsub1	56.0674	-0.00753563	0.115957	-0.0649862	0.948185	1	ENSMUSG00000026988
Wdtc1	42.0894	0.0343958	0.117054	0.293845	0.768877	1	ENSMUSG00000037622
Wdyhv1	48.0317	-0.0777296	0.145736	-0.533359	0.593785	1
Wee1	2.70822	0.249795	0.507069	0.492625	0.622278	1	ENSMUSG00000031016
Wfdc1	0.164588	-1.28472	2.97341	-0.432069	0.665691	1	ENSMUSG00000023336
Wfdc12	0.0614624	0	6.32145	0	1	1	ENSMUSG00000042845
Wfdc17	108.773	-0.334401	0.390807	-0.855669	0.392181	1	ENSMUSG00000069792
Wfdc18	1.45455	-0.314358	0.864198	-0.363757	0.71604	1	ENSMUSG00000000983
Wfdc2	0.295104	-1.45548	2.10355	-0.691914	0.488992	1	ENSMUSG00000017723
Wfdc21	4.88069	-2.73677	1.36152	-2.01008	0.0444222	1	ENSMUSG00000051748
Wfdc3	0.441011	-0.172267	1.14598	-0.150322	0.880511	1	ENSMUSG00000076434
Wfikkn1	0.510922	-0.00499394	1.09721	-0.00455149	0.996368	1	ENSMUSG00000071192
Wfikkn2	0.420525	0.0992513	1.81314	0.0547399	0.956346	1	ENSMUSG00000044177
Wfs1	20.803	-0.210706	0.180127	-1.16976	0.242097	1	ENSMUSG00000039474
Whamm	80.2067	0.0325742	0.0898158	0.362678	0.716846	1	ENSMUSG00000045795
Whrn	171.91	0.0612515	0.171499	0.357154	0.720976	1	ENSMUSG00000039137
Wif1	0.00924347	0.174033	6.32145	0.0275305	0.978037	1	ENSMUSG00000020218
Wincr1	0						ENSMUSG00000085183
Wipf1	432.886	-0.0256353	0.0610838	-0.419674	0.674724	1	ENSMUSG00000075284
Wipf2	142.962	-0.0412409	0.0869736	-0.474178	0.635373	1	ENSMUSG00000038013
Wipf3	0.743117	-2.22376	1.35659	-1.63923	0.101164	1	ENSMUSG00000086040
Wipi1	50.1984	-0.00611903	0.101398	-0.0603467	0.951879	1	ENSMUSG00000041895
Wipi2	79.8527	-0.0306844	0.111939	-0.274117	0.783994	1	ENSMUSG00000029578
Wiz	72.8519	0.0520327	0.0976471	0.532864	0.594127	1	ENSMUSG00000024050
Wls	497.937	0.0473769	0.0761145	0.622443	0.533651	1	ENSMUSG00000028173
Wnk1	1467.39	-0.0147599	0.100546	-0.146797	0.883292	1	ENSMUSG00000045962
Wnk2	4.16478	-0.619643	0.515104	-1.20295	0.228997	1	ENSMUSG00000037989
Wnk3	7.26123	-0.0018674	0.416517	-0.00448336	0.996423	1	ENSMUSG00000041245
Wnk4	0.468782	0.131283	1.25852	0.104315	0.916919	1	ENSMUSG00000035112
Wnt10a	0.25804	0.174033	6.32145	0.0275305	0.978037	1	ENSMUSG00000026167
Wnt10b	0.00862457	0.174033	6.32145	0.0275305	0.978037	1	ENSMUSG00000022996
Wnt11	0.0293481	0.253982	6.31629	0.0402105	0.967925	1	ENSMUSG00000015957
Wnt16	0						ENSMUSG00000029671
Wnt2b	0.422333	0.193843	0.882608	0.219625	0.826163	1	ENSMUSG00000027840
Wnt3	0.895507	0.899434	1.27486	0.705518	0.480488	1	ENSMUSG00000000125
Wnt4	9.38393	-0.0529401	0.308695	-0.171496	0.863834	1	ENSMUSG00000036856
Wnt5a	0.448085	-0.167395	1.18112	-0.141725	0.887297	1	ENSMUSG00000021994
Wnt5b	0.171141	-2.0396	2.33476	-0.873579	0.382347	1	ENSMUSG00000030170
Wnt6	1.72929	-0.0117771	0.640314	-0.0183927	0.985326	1	ENSMUSG00000033227
Wnt7a	2.42664	-0.251023	0.561657	-0.446933	0.654924	1	ENSMUSG00000030093
Wnt7b	3.51138	0.380512	0.472916	0.804608	0.421046	1	ENSMUSG00000022382
Wnt8b	0.1259	0.678774	3.13062	0.216817	0.828351	1	ENSMUSG00000036961
Wnt9a	0.154655	0.607599	2.72911	0.222636	0.823819	1	ENSMUSG00000000126
Wnt9b	0						ENSMUSG00000018486
Wrap53	17.8766	-0.201454	0.176827	-1.13927	0.25459	1	ENSMUSG00000041346
Wrap73	44.1588	0.00973165	0.116736	0.0833648	0.933561	1	ENSMUSG00000029029
Wrb	64.7931	-0.0152597	0.116919	-0.130515	0.896159	1
Wrn	104.464	0.0491592	0.0954828	0.514849	0.606659	1	ENSMUSG00000031583
Wrnip1	42.9946	-0.0904842	0.12187	-0.742466	0.457805	1	ENSMUSG00000021400
Wsb1	513.262	0.0750982	0.108631	0.691314	0.489368	1	ENSMUSG00000017677
Wsb2	128.951	-0.0363909	0.0877144	-0.414879	0.67823	1	ENSMUSG00000029364
Wscd1	43.115	0.207817	0.145029	1.43293	0.151878	1	ENSMUSG00000020811
Wscd2	0.724849	1.03969	1.25417	0.828988	0.407111	1	ENSMUSG00000063430
Wtap	307.174	0.0234305	0.0805125	0.291016	0.771039	1	ENSMUSG00000060475
Wtip	79.8111	-0.095866	0.103668	-0.924738	0.355102	1	ENSMUSG00000036459
Wwc1	14.1992	-0.142492	0.209218	-0.681068	0.495829	1	ENSMUSG00000018849
Wwc2	157.193	-0.144575	0.100628	-1.43673	0.150796	1	ENSMUSG00000031563
Wwox	48.4609	0.155353	0.184709	0.841067	0.400311	1	ENSMUSG00000004637
Wwp1	177.928	0.00248163	0.0978419	0.0253636	0.979765	1	ENSMUSG00000041058
Wwp2	103.263	0.181608	0.0831252	2.18475	0.0289073	1	ENSMUSG00000031930
Wwtr1	4.35197	-0.270986	0.363675	-0.745131	0.456192	1	ENSMUSG00000027803
Xab2	61.6767	-0.125317	0.104313	-1.20135	0.229614	1	ENSMUSG00000019470
Xaf1	183.236	0.280272	0.267864	1.04632	0.295413	1	ENSMUSG00000040483
Xbp1	685.609	-0.0181847	0.110298	-0.164869	0.869047	1	ENSMUSG00000020484
Xcl1	12.8812	-0.526031	0.574787	-0.915176	0.360099	1	ENSMUSG00000026573
Xcr1	0.852785	-0.502665	0.689773	-0.728739	0.466161	1	ENSMUSG00000060509
Xdh	15.7854	-0.435134	0.630213	-0.690456	0.489908	1	ENSMUSG00000024066
Xiap	545.029	-0.0135115	0.0686655	-0.196773	0.844005	1	ENSMUSG00000025860
Xirp1	2.86143	1.0146	0.889705	1.14038	0.25413	1	ENSMUSG00000079243
Xist	0.461023	-0.577777	1.38262	-0.417886	0.67603	1	ENSMUSG00000086503
Xk	10.8993	0.074825	0.207094	0.361309	0.717868	1	ENSMUSG00000015342
Xkr4	0.0910147	-0.980104	5.62195	-0.174335	0.861602	1	ENSMUSG00000051951
Xkr5	0.141999	-0.209942	2.72759	-0.0769698	0.938648	1	ENSMUSG00000039814
Xkr6	31.0439	-0.409827	0.226303	-1.81097	0.0701462	1	ENSMUSG00000035067
Xkr8	25.8742	-0.20881	0.160963	-1.29726	0.194543	1	ENSMUSG00000037752
Xkr9	0.822755	0.238634	0.70414	0.338901	0.734685	1	ENSMUSG00000067813
Xkrx	0.982034	1.05206	0.679771	1.54767	0.121701	1	ENSMUSG00000031258
Xlr	375.578	-0.00103295	0.103902	-0.00994165	0.992068	1	ENSMUSG00000054626
Xlr3a	1.75835	-1.06591	0.717688	-1.4852	0.137491	1	ENSMUSG00000057836
Xlr3b	7.32031	-1.5952	0.748375	-2.13155	0.0330441	1	ENSMUSG00000073125
Xlr4a	8.51865	-0.841323	0.454484	-1.85116	0.0641464	1	ENSMUSG00000079845
Xlr4b	17.9203	-0.83519	0.308066	-2.71107	0.0067066	1	ENSMUSG00000067768
Xlr4c	4.53384	-1.16805	0.514398	-2.2707	0.0231648	1	ENSMUSG00000031362
Xndc1	19.6584	-0.0643272	0.191818	-0.335356	0.737357	1	ENSMUSG00000099481
Xpa	129.709	0.0203893	0.0798907	0.255215	0.798557	1	ENSMUSG00000028329
Xpc	97.5006	-0.0301036	0.0954994	-0.315222	0.752593	1	ENSMUSG00000030094
Xpnpep1	86.259	-0.0649559	0.0971811	-0.668401	0.503878	1	ENSMUSG00000025027
Xpnpep2	1.87929	0.307255	0.691508	0.444325	0.656807	1	ENSMUSG00000037005
Xpnpep3	45.93	-0.14281	0.107856	-1.32408	0.185478	1	ENSMUSG00000022401
Xpo1	143.047	0.0246862	0.11515	0.214382	0.830249	1	ENSMUSG00000020290
Xpo4	102.936	-0.0275302	0.10424	-0.264103	0.7917	1	ENSMUSG00000021952
Xpo5	105.005	0.082752	0.0991729	0.834422	0.404043	1	ENSMUSG00000067150
Xpo6	117.386	0.0680543	0.124184	0.548011	0.583684	1	ENSMUSG00000000131
Xpo7	130.373	0.0267717	0.0878989	0.304574	0.760691	1	ENSMUSG00000022100
Xpot	187.403	0.0521557	0.0765993	0.680889	0.495941	1	ENSMUSG00000034667
Xpr1	224.749	0.000492574	0.100209	0.00491546	0.996078	1	ENSMUSG00000026469
Xrcc1	40.7328	-0.0234902	0.117121	-0.200564	0.841039	1	ENSMUSG00000051768
Xrcc2	7.30974	0.230209	0.255848	0.899789	0.368233	1	ENSMUSG00000028933
Xrcc3	2.39674	0.0962885	0.556693	0.172965	0.862679	1	ENSMUSG00000021287
Xrcc4	96.6455	-0.000172759	0.0964699	-0.0017908	0.998571	1	ENSMUSG00000021615
Xrcc5	70.1004	0.0237629	0.148507	0.160012	0.872871	1	ENSMUSG00000026187
Xrcc6	41.1952	0.0831267	0.137727	0.603562	0.546135	1	ENSMUSG00000022471
Xrn1	298.081	-0.0728565	0.112956	-0.644996	0.51893	1	ENSMUSG00000032410
Xrn2	511.496	0.0559116	0.0934159	0.598524	0.549491	1	ENSMUSG00000027433
Xrra1	0.123846	-0.0395353	3.52648	-0.011211	0.991055	1	ENSMUSG00000035211
Xxylt1	65.9875	-0.0555756	0.0901127	-0.616735	0.53741	1	ENSMUSG00000047434
Xylb	15.1029	0.136258	0.223185	0.610514	0.541522	1	ENSMUSG00000035769
Xylt1	39.3676	-0.580053	0.201077	-2.88474	0.0039174	1	ENSMUSG00000030657
Xylt2	21.7507	-0.054453	0.173094	-0.314587	0.753075	1	ENSMUSG00000020868
Yae1d1	284.939	0.0678823	0.0811161	0.836853	0.402675	1	ENSMUSG00000075054
Yaf2	191.341	0.0536904	0.0928754	0.578091	0.563203	1	ENSMUSG00000022634
Yap1	3.16022	-0.285144	0.48902	-0.583092	0.559831	1	ENSMUSG00000053110
Yars	78.3579	0.22373	0.127456	1.75535	0.0791989	1
Yars2	59.7342	0.00339525	0.110889	0.0306185	0.975574	1	ENSMUSG00000022792
Ybey	27.9933	0.146796	0.166144	0.883546	0.376941	1	ENSMUSG00000033126
Ybx1	1404.1	-0.0925114	0.0990777	-0.933725	0.350446	1	ENSMUSG00000028639
Ybx2	0.0303562	0.174033	6.32145	0.0275305	0.978037	1	ENSMUSG00000018554
Ybx3	125.273	-0.0146405	0.0881677	-0.166052	0.868116	1	ENSMUSG00000030189
Ydjc	21.3629	-0.359178	0.202871	-1.77048	0.0766471	1	ENSMUSG00000041774
Yeats2	69.7794	0.134091	0.112068	1.19652	0.231495	1	ENSMUSG00000041215
Yeats4	335.68	0.0408427	0.0852753	0.478951	0.631973	1	ENSMUSG00000020171
Yes1	140.291	0.0143952	0.106089	0.13569	0.892067	1	ENSMUSG00000014932
Yif1a	147.058	0.0291542	0.0882079	0.330517	0.74101	1	ENSMUSG00000024875
Yif1b	292.421	0.0305451	0.0729055	0.418969	0.675239	1	ENSMUSG00000030588
Yipf1	249.328	-0.00913696	0.0818143	-0.111679	0.911078	1	ENSMUSG00000057375
Yipf2	45.1206	0.00426043	0.122582	0.0347558	0.972274	1	ENSMUSG00000032182
Yipf3	235.902	-0.0695391	0.0881568	-0.788811	0.430222	1	ENSMUSG00000071074
Yipf4	369.008	0.0107298	0.0809406	0.132564	0.894538	1	ENSMUSG00000024072
Yipf5	303.838	0.0496897	0.0717569	0.692473	0.488641	1	ENSMUSG00000024487
Yipf6	128.928	-0.0485451	0.069996	-0.693541	0.48797	1	ENSMUSG00000047694
Yjefn3	1.37645	-0.503998	0.641055	-0.7862	0.43175	1	ENSMUSG00000048967
Yju2	76.2499	-0.0683808	0.100592	-0.679785	0.49664	1	ENSMUSG00000003208
Ykt6	254.042	0.0389808	0.071229	0.54726	0.5842	1	ENSMUSG00000002741
Ylpm1	139.42	-0.055915	0.134515	-0.415677	0.677646	1	ENSMUSG00000021244
Yme1l1	313.593	0.0285609	0.0888488	0.321455	0.747865	1	ENSMUSG00000026775
Yod1	74.9342	0.164931	0.100489	1.64128	0.100738	1	ENSMUSG00000046404
Ypel1	6.48085	0.162036	0.278841	0.581104	0.56117	1	ENSMUSG00000022773
Ypel2	56.5603	-0.175383	0.169966	-1.03187	0.302132	1	ENSMUSG00000018427
Ypel3	887.771	-0.0676814	0.0944884	-0.716293	0.473811	1	ENSMUSG00000042675
Ypel4	0.158032	-1.00791	3.01368	-0.334445	0.738044	1	ENSMUSG00000034059
Ypel5	192.403	0.00219531	0.0693535	0.0316539	0.974748	1	ENSMUSG00000039770
Yrdc	110.47	-0.003409	0.0871042	-0.039137	0.968781	1	ENSMUSG00000028889
Ythdc1	483.817	-0.0873598	0.0696825	-1.25368	0.209957	1	ENSMUSG00000035851
Ythdc2	88.859	-0.0341941	0.0751838	-0.454807	0.649248	1	ENSMUSG00000034653
Ythdf1	152.78	-0.0183787	0.0862771	-0.213019	0.831312	1	ENSMUSG00000038848
Ythdf2	405.957	-0.0868883	0.0655789	-1.32494	0.18519	1	ENSMUSG00000040025
Ythdf3	298.742	0.0104859	0.0752534	0.139342	0.88918	1	ENSMUSG00000047213
Ywhab	1085.43	-0.0588618	0.076625	-0.76818	0.44238	1	ENSMUSG00000018326
Ywhae	1633.17	-0.000901492	0.0859049	-0.0104941	0.991627	1	ENSMUSG00000020849
Ywhag	281.752	0.00404795	0.0645067	0.0627524	0.949964	1	ENSMUSG00000051391
Ywhah	2493.08	-0.111441	0.122443	-0.910149	0.362744	1	ENSMUSG00000018965
Ywhaq	416.318	-0.0395321	0.0716328	-0.551871	0.581037	1	ENSMUSG00000076432
Ywhaz	1088.8	-0.028607	0.0864972	-0.330728	0.74085	1	ENSMUSG00000022285
Yy1	487.778	0.0711051	0.0733992	0.968745	0.332673	1	ENSMUSG00000021264
Zadh2	64.8436	0.0039674	0.0911878	0.043508	0.965297	1
Zan	0.0846137	-0.9801	6.32145	-0.155044	0.876787	1	ENSMUSG00000079173
Zap70	4.93332	0.561912	0.515349	1.09035	0.275559	1	ENSMUSG00000026117
Zar1	0.0302062	0	6.32145	0	1	1	ENSMUSG00000063935
Zbbx	0.106259	0.251344	4.63279	0.0542533	0.956733	1	ENSMUSG00000034151
Zbed3	73.7949	0.0190681	0.117124	0.162802	0.870674	1	ENSMUSG00000041995
Zbed4	30.2226	-0.219012	0.129084	-1.69666	0.0897615	1	ENSMUSG00000034333
Zbed5	22.6626	0.0312727	0.169376	0.184634	0.853516	1	ENSMUSG00000034173
Zbp1	48.5713	0.309738	0.403615	0.767409	0.442838	1	ENSMUSG00000027514
Zbtb1	270.879	-0.025951	0.0653461	-0.397132	0.69127	1	ENSMUSG00000033454
Zbtb10	30.0993	-0.112014	0.139876	-0.800812	0.423241	1	ENSMUSG00000069114
Zbtb11	92.7876	-0.0109862	0.114621	-0.0958486	0.923641	1	ENSMUSG00000022601
Zbtb11os1	44.9658	0.0625702	0.135346	0.462299	0.643867	1	ENSMUSG00000102101
Zbtb12	47.8766	0.0660904	0.14888	0.443917	0.657103	1	ENSMUSG00000049823
Zbtb14	90.7881	0.0326284	0.0732049	0.445713	0.655805	1	ENSMUSG00000049672
Zbtb16	3.25612	-1.33741	1.01558	-1.3169	0.187872	1	ENSMUSG00000066687
Zbtb17	30.7874	0.111123	0.12773	0.869983	0.38431	1	ENSMUSG00000006215
Zbtb18	463.108	-0.00907662	0.103039	-0.088089	0.929806	1	ENSMUSG00000063659
Zbtb2	61.5727	0.0329797	0.0941876	0.350149	0.726227	1	ENSMUSG00000075327
Zbtb20	680.289	-0.0165262	0.138582	-0.119252	0.905076	1	ENSMUSG00000022708
Zbtb21	48.599	0.00255292	0.120521	0.0211824	0.9831	1	ENSMUSG00000046962
Zbtb22	74.7594	0.169336	0.107607	1.57365	0.115568	1	ENSMUSG00000051390
Zbtb24	66.2455	-0.00405465	0.0975974	-0.0415446	0.966862	1	ENSMUSG00000019826
Zbtb25	26.3499	0.296077	0.153891	1.92395	0.0543611	1	ENSMUSG00000056459
Zbtb26	78.653	0.220298	0.0812702	2.71069	0.0067144	1	ENSMUSG00000050714
Zbtb3	9.66089	-0.00174455	0.231273	-0.00754329	0.993981	1	ENSMUSG00000071661
Zbtb32	0.433713	1.22082	1.81146	0.673941	0.500349	1	ENSMUSG00000006310
Zbtb33	82.5512	-0.0163804	0.0883843	-0.185331	0.852969	1	ENSMUSG00000048047
Zbtb34	57.1364	0.00378666	0.11054	0.0342559	0.972673	1	ENSMUSG00000068966
Zbtb37	128.362	0.00874475	0.163337	0.053538	0.957303	1	ENSMUSG00000043467
Zbtb38	239.986	0.0694721	0.0536311	1.29537	0.195193	1	ENSMUSG00000040433
Zbtb39	34.636	0.124443	0.131999	0.942754	0.345807	1	ENSMUSG00000044617
Zbtb4	225.991	-0.0260542	0.116098	-0.224415	0.822434	1	ENSMUSG00000018750
Zbtb40	21.0319	-0.142145	0.1821	-0.780588	0.435045	1	ENSMUSG00000060862
Zbtb41	55.1676	0.0434928	0.113823	0.382111	0.702379	1	ENSMUSG00000033964
Zbtb42	1.48786	0.767779	0.758437	1.01232	0.311386	1	ENSMUSG00000037638
Zbtb43	86.7057	0.059767	0.111225	0.537353	0.591024	1	ENSMUSG00000026788
Zbtb44	103.272	-0.0501101	0.109342	-0.458287	0.646746	1	ENSMUSG00000047412
Zbtb45	64.7647	-0.0146128	0.104575	-0.139735	0.888869	1	ENSMUSG00000049600
Zbtb46	6.41601	0.162171	0.298037	0.544131	0.586352	1	ENSMUSG00000027583
Zbtb48	28.7992	0.171297	0.138344	1.23819	0.215644	1	ENSMUSG00000028952
Zbtb49	22.5199	-0.172473	0.150653	-1.14484	0.252277	1	ENSMUSG00000029127
Zbtb5	43.1987	0.095026	0.120738	0.787041	0.431258	1	ENSMUSG00000049657
Zbtb6	78.2135	0.078519	0.137648	0.570433	0.568384	1	ENSMUSG00000066798
Zbtb7a	617.716	-0.0179977	0.077602	-0.231923	0.816598	1	ENSMUSG00000035011
Zbtb7b	81.7388	0.0171634	0.0941281	0.182341	0.855315	1	ENSMUSG00000028042
Zbtb7c	0.22002	1.19006	2.221	0.535822	0.592082	1	ENSMUSG00000044646
Zbtb8a	14.2055	-0.0880745	0.211823	-0.415794	0.677561	1	ENSMUSG00000028807
Zbtb8b	0.0273222	1.08152	6.31287	0.17132	0.863972	1	ENSMUSG00000048485
Zbtb8os	153.979	-0.0414359	0.0971049	-0.426713	0.669589	1	ENSMUSG00000057572
Zbtb9	38.1673	-0.0574932	0.131692	-0.436572	0.662422	1	ENSMUSG00000079605
Zc2hc1a	21.4146	0.157293	0.1861	0.845209	0.397994	1	ENSMUSG00000043542
Zc2hc1c	0.386463	-0.572649	1.20686	-0.474494	0.635148	1	ENSMUSG00000045064
Zc3h10	65.4581	-0.049959	0.092948	-0.537494	0.590926	1	ENSMUSG00000039810
Zc3h11a	23.6585	0.0583176	0.153433	0.380085	0.703883	1	ENSMUSG00000102976
Zc3h12a	53.7006	0.0699472	0.12864	0.543744	0.586618	1	ENSMUSG00000042677
Zc3h12b	22.9078	0.198489	0.176029	1.12759	0.259492	1	ENSMUSG00000035045
Zc3h12c	48.5441	0.024933	0.180763	0.137932	0.890294	1	ENSMUSG00000035164
Zc3h12d	2.02956	1.2928	0.965734	1.33867	0.180679	1	ENSMUSG00000039981
Zc3h13	165.739	-0.11314	0.106633	-1.06102	0.288682	1	ENSMUSG00000022000
Zc3h14	202.368	0.0125491	0.0673145	0.186424	0.852112	1	ENSMUSG00000021012
Zc3h15	432.114	-8.79993e-05	0.0960904	-0.000915796	0.999269	1	ENSMUSG00000027091
Zc3h18	181.984	-0.0835173	0.0782541	-1.06726	0.285856	1	ENSMUSG00000017478
Zc3h3	61.8767	-0.0573197	0.112354	-0.510168	0.609933	1	ENSMUSG00000075600
Zc3h4	116.747	0.0167332	0.0998546	0.167576	0.866917	1	ENSMUSG00000059273
Zc3h6	91.759	0.254476	0.236218	1.07729	0.281351	1	ENSMUSG00000042851
Zc3h7a	267.907	-4.82084e-05	0.120679	-0.000399477	0.999681	1	ENSMUSG00000037965
Zc3h7b	67.6548	0.0660552	0.10349	0.638279	0.523292	1	ENSMUSG00000022390
Zc3h8	63.145	0.0817333	0.106287	0.768985	0.441902	1	ENSMUSG00000027387
Zc3hav1	190.268	0.127652	0.115535	1.10488	0.269209	1	ENSMUSG00000029826
Zc3hav1l	3.25194	0.0172441	0.441819	0.0390298	0.968867	1	ENSMUSG00000047749
Zc3hc1	53.0107	0.088646	0.104624	0.847282	0.396838	1	ENSMUSG00000039130
Zc4h2	13.669	-5.04905e-05	0.192098	-0.000262837	0.99979	1	ENSMUSG00000035062
Zcchc10	71.9049	0.0870224	0.114202	0.762007	0.446056	1	ENSMUSG00000018239
Zcchc12	0.532983	-0.970992	1.14462	-0.848313	0.396264	1	ENSMUSG00000036699
Zcchc14	88.0952	-0.0478758	0.151484	-0.316045	0.751968	1	ENSMUSG00000061410
Zcchc17	184.035	-0.0721215	0.10034	-0.718771	0.472282	1	ENSMUSG00000028772
Zcchc18	8.03375	-0.18838	0.388976	-0.484297	0.628175	1	ENSMUSG00000031428
Zcchc2	142.703	0.0289551	0.0955737	0.302961	0.76192	1	ENSMUSG00000038866
Zcchc24	118.475	-0.110983	0.096202	-1.15364	0.248647	1	ENSMUSG00000055538
Zcchc3	22.393	0.158383	0.221369	0.715472	0.474318	1	ENSMUSG00000074682
Zcchc4	45.5819	0.0166048	0.145789	0.113896	0.90932	1	ENSMUSG00000029179
Zcchc7	593.971	-0.0488417	0.104314	-0.468217	0.639629	1	ENSMUSG00000035649
Zcchc8	194.502	-0.0298426	0.101422	-0.294242	0.768573	1	ENSMUSG00000029427
Zcchc9	219.504	-0.0386036	0.122978	-0.313907	0.753591	1	ENSMUSG00000021621
Zcrb1	322.837	-0.0931986	0.0774088	-1.20398	0.228598	1	ENSMUSG00000022635
Zcwpw1	95.0584	-0.00314954	0.117445	-0.0268172	0.978606	1	ENSMUSG00000037108
Zcwpw2	5.57183	-0.103095	0.328458	-0.313876	0.753615	1	ENSMUSG00000032443
Zdbf2	0.649284	1.13013	1.04964	1.07669	0.28162	1	ENSMUSG00000027520
Zdhhc1	23.1797	0.0766152	0.149446	0.51266	0.608189	1	ENSMUSG00000039199
Zdhhc12	68.9294	0.0395667	0.128783	0.307236	0.758664	1	ENSMUSG00000015335
Zdhhc13	70.4928	0.0522106	0.107848	0.484113	0.628305	1	ENSMUSG00000030471
Zdhhc14	101.255	0.0331578	0.0906042	0.365963	0.714392	1	ENSMUSG00000034265
Zdhhc15	0.315845	0.407186	2.39327	0.170138	0.864901	1	ENSMUSG00000033906
Zdhhc16	56.5271	0.0221459	0.107878	0.205287	0.837348	1	ENSMUSG00000025157
Zdhhc17	95.3288	-0.0516107	0.11357	-0.45444	0.649512	1	ENSMUSG00000035798
Zdhhc18	61.2028	-0.055604	0.110041	-0.505302	0.613347	1	ENSMUSG00000037553
Zdhhc19	1.92604	0.887737	0.521536	1.70216	0.0887253	1	ENSMUSG00000052363
Zdhhc2	2.3858	-0.695089	0.671125	-1.03571	0.300338	1	ENSMUSG00000039470
Zdhhc20	433.222	0.0633111	0.0764626	0.828	0.40767	1	ENSMUSG00000021969
Zdhhc21	86.1463	-0.00195338	0.136343	-0.014327	0.988569	1	ENSMUSG00000028403
Zdhhc22	0.0820726	0.602335	3.92434	0.153487	0.878014	1	ENSMUSG00000048483
Zdhhc23	1.54368	-1.81741	0.961737	-1.88972	0.0587958	1	ENSMUSG00000036304
Zdhhc24	36.3028	-0.00478573	0.13083	-0.0365799	0.97082	1	ENSMUSG00000006463
Zdhhc3	125.567	-0.0781395	0.0681402	-1.14675	0.251486	1	ENSMUSG00000025786
Zdhhc4	44.1808	0.000723187	0.140889	0.00513304	0.995904	1	ENSMUSG00000001844
Zdhhc5	179.886	-0.0132789	0.107546	-0.123472	0.901734	1	ENSMUSG00000034075
Zdhhc6	122.587	0.00691779	0.0790154	0.0875499	0.930234	1	ENSMUSG00000024982
Zdhhc7	68.2156	-0.0248871	0.0993132	-0.250592	0.802129	1	ENSMUSG00000031823
Zdhhc8	59.8705	-0.0150888	0.10408	-0.144973	0.884732	1	ENSMUSG00000060166
Zdhhc9	131.063	0.0163719	0.0787239	0.207966	0.835255	1	ENSMUSG00000036985
Zeb1	161.58	-0.00868925	0.163191	-0.0532458	0.957536	1	ENSMUSG00000024238
Zeb2	1938.08	-0.0843729	0.11688	-0.721877	0.47037	1	ENSMUSG00000026872
Zeb2os	652.134	0.0781689	0.0923557	0.84639	0.397335	1	ENSMUSG00000052248
Zer1	58.5718	0.0469097	0.164261	0.285581	0.775199	1	ENSMUSG00000039686
Zfand1	67.6983	-0.00751798	0.102353	-0.0734516	0.941447	1	ENSMUSG00000039795
Zfand2a	24.9782	-0.0293903	0.181374	-0.162043	0.871272	1	ENSMUSG00000053581
Zfand2b	71.4919	-0.123433	0.11293	-1.093	0.274394	1	ENSMUSG00000026197
Zfand3	204.163	0.0206606	0.0663864	0.311218	0.755635	1	ENSMUSG00000044477
Zfand4	4.75978	-0.589763	0.403608	-1.46123	0.143954	1	ENSMUSG00000042213
Zfand5	595.554	0.0686763	0.0653802	1.05041	0.293528	1	ENSMUSG00000024750
Zfand6	427.744	-0.0517354	0.0836547	-0.61844	0.536285	1	ENSMUSG00000030629
Zfas1	320.127	-0.110337	0.16344	-0.675092	0.499617	1	ENSMUSG00000074578
Zfat	14.0006	-0.327447	0.195788	-1.67246	0.0944346	1	ENSMUSG00000022335
Zfc3h1	153.981	-0.0310228	0.099105	-0.31303	0.754258	1	ENSMUSG00000034163
Zfhx2	34.7384	-0.0674658	0.166921	-0.404179	0.686081	1	ENSMUSG00000040721
Zfhx2os	0.664818	2.43737	1.1134	2.18913	0.0285876	1	ENSMUSG00000093452
Zfhx3	3269.13	0.00741518	0.0720241	0.102954	0.917999	1	ENSMUSG00000038872
Zfhx4	4.00054	0.445581	0.415503	1.07239	0.283545	1	ENSMUSG00000025255
Zfp1	94.0083	0.110392	0.0944974	1.16821	0.242723	1	ENSMUSG00000055835
Zfp101	40.2255	0.118573	0.122646	0.966789	0.33365	1	ENSMUSG00000055240
Zfp105	48.6947	0.034733	0.118252	0.29372	0.768972	1	ENSMUSG00000057895
Zfp106	308.138	-0.116206	0.11212	-1.03645	0.299994	1	ENSMUSG00000027288
Zfp108	9.80319	-0.0358301	0.215722	-0.166094	0.868083	1	ENSMUSG00000030486
Zfp109	4.3316	-0.142383	0.323479	-0.440161	0.659821	1	ENSMUSG00000074283
Zfp11	13.89	0.0900914	0.192595	0.467776	0.639945	1	ENSMUSG00000051034
Zfp110	123.833	0.109789	0.0938981	1.16924	0.242309	1	ENSMUSG00000058638
Zfp111	46.7717	-0.0793694	0.105978	-0.748923	0.453903	1	ENSMUSG00000087598
Zfp112	9.73168	0.242948	0.271166	0.89594	0.370285	1	ENSMUSG00000052675
Zfp113	89.8537	0.16371	0.0957377	1.70998	0.0872689	1	ENSMUSG00000037007
Zfp114	1.2834	-0.193697	0.740894	-0.261437	0.793756	1	ENSMUSG00000068962
Zfp119a	47.5916	0.129135	0.0980407	1.31716	0.187785	1	ENSMUSG00000057835
Zfp119b	31.2466	0.0754044	0.133654	0.564175	0.572635	1	ENSMUSG00000062101
Zfp12	44.684	-0.0106457	0.119596	-0.0890136	0.929071	1	ENSMUSG00000029587
Zfp120	193.907	0.0220909	0.0888677	0.248582	0.803684	1	ENSMUSG00000068134
Zfp128	13.3376	-0.167188	0.209291	-0.798832	0.424388	1	ENSMUSG00000060397
Zfp13	1.16096	-1.04737	0.672349	-1.55777	0.119287	1	ENSMUSG00000062012
Zfp131	135.316	-0.0588286	0.0748851	-0.785585	0.432111	1	ENSMUSG00000094870
Zfp14	12.604	-0.0669611	0.205675	-0.325568	0.744751	1	ENSMUSG00000053985
Zfp141	40.9015	-0.0899668	0.118778	-0.757435	0.448789	1	ENSMUSG00000092416
Zfp142	39.9995	0.000586957	0.123316	0.00475979	0.996202	1	ENSMUSG00000026135
Zfp143	92.1012	0.0563998	0.0937879	0.601355	0.547603	1	ENSMUSG00000061079
Zfp146	64.788	-0.072193	0.126711	-0.569745	0.568851	1	ENSMUSG00000037029
Zfp148	370.233	-0.0547413	0.0899003	-0.608912	0.542583	1	ENSMUSG00000022811
Zfp157	167.484	-0.0302256	0.0918552	-0.329058	0.742112	1	ENSMUSG00000036898
Zfp160	121.391	0.0615579	0.0822473	0.748449	0.454189	1	ENSMUSG00000067942
Zfp169	27.4772	-0.00988153	0.166692	-0.0592803	0.952729	1	ENSMUSG00000050954
Zfp174	15.4493	0.196469	0.174615	1.12515	0.260524	1	ENSMUSG00000054939
Zfp180	51.1782	0.00378057	0.0974628	0.0387899	0.969058	1	ENSMUSG00000057101
Zfp182	54.1827	0.00229851	0.145425	0.0158054	0.98739	1	ENSMUSG00000054737
Zfp184	11.225	-0.0525391	0.196677	-0.267134	0.789366	1	ENSMUSG00000006720
Zfp185	0.0150992	-0.403034	6.32145	-0.0637566	0.949164	1	ENSMUSG00000031351
Zfp189	24.3152	0.028156	0.177706	0.158441	0.874109	1	ENSMUSG00000039634
Zfp2	19.4117	0.0488445	0.169036	0.28896	0.772612	1	ENSMUSG00000049321
Zfp202	18.3001	0.0866026	0.222035	0.39004	0.696507	1	ENSMUSG00000025602
Zfp207	436.618	0.061298	0.0832481	0.736329	0.461531	1	ENSMUSG00000017421
Zfp212	56.5943	-0.0346006	0.132055	-0.262017	0.793308	1	ENSMUSG00000052763
Zfp213	43.8416	0.133938	0.120458	1.11191	0.266178	1	ENSMUSG00000071256
Zfp217	198.012	-0.0251374	0.0863394	-0.291147	0.770939	1	ENSMUSG00000052056
Zfp219	47.7554	0.00304132	0.141479	0.0214966	0.98285	1	ENSMUSG00000049295
Zfp229	30.2075	-0.0879531	0.133959	-0.656568	0.511458	1	ENSMUSG00000061544
Zfp235	35.963	0.0659979	0.127451	0.517829	0.604578	1	ENSMUSG00000047603
Zfp236	68.3543	0.0887135	0.103072	0.860694	0.389407	1	ENSMUSG00000041258
Zfp239	4.02281	0.0171718	0.422	0.0406914	0.967542	1	ENSMUSG00000042097
Zfp24	283.291	0.0628442	0.0680336	0.923723	0.355631	1	ENSMUSG00000051469
Zfp248	10.1983	0.0473114	0.222419	0.212713	0.831551	1	ENSMUSG00000030145
Zfp251	36.5517	-0.0372912	0.164431	-0.22679	0.820587	1	ENSMUSG00000022526
Zfp26	120.484	-0.0396881	0.085879	-0.46214	0.643981	1	ENSMUSG00000063108
Zfp260	209.109	-0.00708664	0.0829014	-0.0854828	0.931878	1	ENSMUSG00000049421
Zfp263	124.792	-0.0813858	0.0751195	-1.08342	0.278623	1	ENSMUSG00000022529
Zfp266	201.68	0.0149603	0.0911802	0.164074	0.869673	1	ENSMUSG00000060510
Zfp267	51.7914	0.015192	0.117758	0.12901	0.897349	1	ENSMUSG00000033883
Zfp27	14.5858	0.0699137	0.210919	0.331472	0.740288	1	ENSMUSG00000062040
Zfp273	25.6435	-0.0785593	0.140323	-0.559846	0.575584	1	ENSMUSG00000030446
Zfp275	53.4366	0.00903839	0.101398	0.0891375	0.928973	1	ENSMUSG00000031365
Zfp276	38.686	-0.00422057	0.174397	-0.0242009	0.980692	1	ENSMUSG00000001065
Zfp277	164.487	0.0662031	0.0671639	0.985695	0.324283	1	ENSMUSG00000055917
Zfp28	19.9518	0.0839427	0.153069	0.548396	0.58342	1	ENSMUSG00000062861
Zfp280b	18.123	0.0276599	0.155597	0.177766	0.858907	1	ENSMUSG00000049764
Zfp280c	52.1211	0.0401439	0.131311	0.305716	0.759821	1	ENSMUSG00000036916
Zfp280d	217.243	-0.0143458	0.102317	-0.140208	0.888495	1	ENSMUSG00000038535
Zfp281	126.017	0.0653632	0.0654088	0.999303	0.317648	1	ENSMUSG00000041483
Zfp282	48.8742	-0.0113532	0.132186	-0.0858885	0.931555	1	ENSMUSG00000025821
Zfp286	20.0941	0.0152648	0.196959	0.0775025	0.938224	1	ENSMUSG00000047342
Zfp287	21.3151	0.13381	0.186568	0.717219	0.473239	1	ENSMUSG00000005267
Zfp292	511.408	0.0513405	0.069835	0.735169	0.462236	1	ENSMUSG00000039967
Zfp296	2.75789	-0.84667	0.432389	-1.95812	0.0502157	1	ENSMUSG00000011267
Zfp3	19.741	0.346986	0.167669	2.06946	0.0385027	1	ENSMUSG00000043602
Zfp30	91.9537	0.0968106	0.128884	0.751145	0.452566	1	ENSMUSG00000047473
Zfp300	1.02251	-0.294382	0.919617	-0.320114	0.748882	1	ENSMUSG00000031079
Zfp316	31.0549	0.0931332	0.134076	0.694628	0.487288	1	ENSMUSG00000046658
Zfp317	34.5788	0.106034	0.150179	0.706052	0.480156	1	ENSMUSG00000057551
Zfp318	141.294	-0.0395605	0.0902115	-0.43853	0.661002	1	ENSMUSG00000015597
Zfp319	46.7833	0.0261202	0.105901	0.246647	0.805182	1	ENSMUSG00000046556
Zfp322a	183.063	0.0869607	0.0809896	1.07373	0.282945	1	ENSMUSG00000046351
Zfp324	24.6866	0.258408	0.130285	1.9834	0.0473226	1	ENSMUSG00000004500
Zfp326	218.782	0.0223579	0.087896	0.254368	0.799211	1	ENSMUSG00000029290
Zfp329	226.51	0.0315312	0.0870079	0.362394	0.717057	1	ENSMUSG00000057894
Zfp330	130.469	0.00798325	0.0755134	0.10572	0.915805	1	ENSMUSG00000031711
Zfp334	7.76465	0.185407	0.270605	0.685157	0.493245	1	ENSMUSG00000017667
Zfp335	21.6927	-0.0991867	0.154832	-0.640609	0.521777	1	ENSMUSG00000039834
Zfp335os	4.44958	-0.109278	0.339239	-0.322128	0.747356	1	ENSMUSG00000085436
Zfp341	6.1533	-0.186695	0.291096	-0.64135	0.521295	1	ENSMUSG00000059842
Zfp345	2.58128	-0.468438	0.514745	-0.910038	0.362802	1	ENSMUSG00000074731
Zfp346	24.8432	-0.0630895	0.134206	-0.470096	0.638286	1	ENSMUSG00000021481
Zfp35	39.7515	0.011486	0.110062	0.104359	0.916884	1	ENSMUSG00000063281
Zfp354a	25.3214	-0.0467919	0.167664	-0.279081	0.780183	1	ENSMUSG00000020364
Zfp354b	8.09493	0.102169	0.259382	0.393893	0.69366	1	ENSMUSG00000020335
Zfp354c	20.1718	-0.179709	0.206337	-0.870951	0.383781	1	ENSMUSG00000044807
Zfp358	41.5406	-0.123306	0.143216	-0.860978	0.38925	1	ENSMUSG00000047264
Zfp36	967.465	-0.403611	0.218354	-1.84842	0.064541	1	ENSMUSG00000044786
Zfp362	49.1915	0.0671997	0.108686	0.618293	0.536383	1	ENSMUSG00000028799
Zfp365	2.54696	-0.554681	0.557295	-0.99531	0.319586	1	ENSMUSG00000037855
Zfp366	0.0193453	0	6.32145	0	1	1	ENSMUSG00000050919
Zfp367	27.0362	0.0360698	0.158507	0.22756	0.819988	1	ENSMUSG00000044934
Zfp369	50.2946	0.00967823	0.127172	0.0761036	0.939337	1	ENSMUSG00000021514
Zfp36l1	2037.97	-0.204988	0.106274	-1.92886	0.0537485	1	ENSMUSG00000021127
Zfp36l2	1942.02	-0.188837	0.0948161	-1.99162	0.0464132	1	ENSMUSG00000045817
Zfp37	32.6404	-0.0850952	0.145711	-0.583999	0.559221	1	ENSMUSG00000028389
Zfp382	7.80547	0.124424	0.267114	0.465808	0.641353	1	ENSMUSG00000074220
Zfp383	23.5582	0.089768	0.159441	0.563017	0.573423	1	ENSMUSG00000099689
Zfp384	82.7467	0.0459997	0.0898047	0.512218	0.608498	1	ENSMUSG00000038346
Zfp385a	228.963	-0.0439855	0.0886952	-0.495917	0.619953	1	ENSMUSG00000000552
Zfp385b	0.209854	1.1889	2.30527	0.515731	0.606042	1	ENSMUSG00000027016
Zfp385c	18.1499	-0.133587	0.173483	-0.77003	0.441282	1	ENSMUSG00000014198
Zfp386	75.5327	0.0774253	0.0886657	0.873227	0.382539	1	ENSMUSG00000042063
Zfp39	22.8667	0.36486	0.160003	2.28034	0.0225877	1	ENSMUSG00000037001
Zfp395	59.133	-0.0269011	0.121372	-0.221641	0.824593	1	ENSMUSG00000034522
Zfp397	273.2	0.102388	0.0678233	1.50963	0.131139	1	ENSMUSG00000024276
Zfp398	144.788	0.0976947	0.136049	0.718087	0.472704	1	ENSMUSG00000062519
Zfp40	57.7649	-0.0376878	0.121853	-0.309289	0.757102	1	ENSMUSG00000002617
Zfp407	76.104	-0.0495391	0.122375	-0.404814	0.685614	1	ENSMUSG00000048410
Zfp408	17.4237	0.242057	0.183851	1.31659	0.187974	1	ENSMUSG00000075040
Zfp41	30.8186	-0.0685729	0.123639	-0.554622	0.579153	1	ENSMUSG00000047003
Zfp410	70.4451	0.014976	0.125718	0.119124	0.905177	1	ENSMUSG00000042472
Zfp414	52.6755	0.0171529	0.112338	0.15269	0.878643	1	ENSMUSG00000073423
Zfp418	11.5942	0.05061	0.214087	0.236399	0.813123	1	ENSMUSG00000034538
Zfp420	16.8837	0.0413393	0.183456	0.225336	0.821718	1	ENSMUSG00000058402
Zfp422	129.7	0.0469437	0.0799757	0.586975	0.557221	1	ENSMUSG00000059878
Zfp423	1.04614	-0.984728	0.916378	-1.07459	0.28256	1	ENSMUSG00000045333
Zfp426	74.8786	0.144204	0.0838421	1.71995	0.0854424	1	ENSMUSG00000059475
Zfp428	10.0531	0.0276189	0.234892	0.117581	0.906399	1	ENSMUSG00000064264
Zfp429	55.0985	0.122072	0.104445	1.16877	0.242498	1	ENSMUSG00000078994
Zfp433	7.21079	0.0554065	0.281381	0.196909	0.843899	1	ENSMUSG00000096795
Zfp438	31.2169	0.141149	0.169751	0.831502	0.40569	1	ENSMUSG00000050945
Zfp442	21.9238	0.186273	0.189243	0.984305	0.324966	1	ENSMUSG00000068130
Zfp444	58.5825	-0.120086	0.120684	-0.995042	0.319716	1	ENSMUSG00000044876
Zfp445	244.933	-0.0206259	0.0845188	-0.244039	0.807201	1	ENSMUSG00000047036
Zfp446	13.5867	-0.133128	0.200061	-0.665436	0.505772	1	ENSMUSG00000033961
Zfp449	25.8125	-0.0231552	0.137917	-0.167892	0.866668	1	ENSMUSG00000073176
Zfp451	223.448	-0.0292155	0.0891487	-0.327716	0.743126	1	ENSMUSG00000042197
Zfp454	2.87524	0.0663424	0.455342	0.145698	0.88416	1	ENSMUSG00000048728
Zfp455	29.5988	-0.0433801	0.129184	-0.335802	0.73702	1	ENSMUSG00000051037
Zfp456	27.6552	0.0637027	0.141585	0.449925	0.652765	1	ENSMUSG00000078995
Zfp457	1.97481	-0.18054	0.461006	-0.391622	0.695337	1	ENSMUSG00000055341
Zfp458	32.6939	0.112816	0.136402	0.827084	0.408189	1	ENSMUSG00000055480
Zfp459	0.547317	0.461	1.1299	0.408002	0.683273	1	ENSMUSG00000055560
Zfp46	29.3628	-0.0966235	0.152683	-0.632838	0.52684	1	ENSMUSG00000051351
Zfp462	3.76707	0.224888	0.559498	0.401946	0.687724	1	ENSMUSG00000060206
Zfp467	259.582	-0.157542	0.100043	-1.57475	0.115315	1	ENSMUSG00000068551
Zfp469	0.0998793	0.91326	4.23442	0.215676	0.829241	1	ENSMUSG00000043903
Zfp472	77.9697	-0.0191424	0.0989845	-0.193388	0.846655	1	ENSMUSG00000053600
Zfp473	0.466682	-1.34752	1.04001	-1.29568	0.195086	1	ENSMUSG00000048012
Zfp474	0.137955	-0.675818	3.77072	-0.179228	0.857759	1	ENSMUSG00000046886
Zfp488	0.318868	0.174036	2.05463	0.0847043	0.932496	1	ENSMUSG00000044519
Zfp493	14.1982	-0.0540011	0.186872	-0.288974	0.772602	1	ENSMUSG00000090659
Zfp503	7.77144	-0.121918	0.304014	-0.401029	0.688399	1	ENSMUSG00000039081
Zfp507	3.93365	0.36187	0.418462	0.864764	0.387168	1	ENSMUSG00000044452
Zfp51	30.072	0.215819	0.133157	1.62079	0.105064	1	ENSMUSG00000023892
Zfp511	75.47	-0.149378	0.111489	-1.33985	0.180295	1	ENSMUSG00000025470
Zfp512	149.781	0.000506517	0.101264	0.00500194	0.996009	1	ENSMUSG00000062761
Zfp512b	33.2727	0.0216383	0.13638	0.158662	0.873935	1	ENSMUSG00000000823
Zfp513	117.358	0.113147	0.0808814	1.39892	0.161836	1	ENSMUSG00000043059
Zfp516	105.491	0.0608734	0.110786	0.549468	0.582684	1	ENSMUSG00000058881
Zfp518a	149.064	-0.0498713	0.135151	-0.369003	0.712125	1	ENSMUSG00000049164
Zfp518b	19.6789	0.00665543	0.16611	0.0400665	0.96804	1	ENSMUSG00000046572
Zfp52	56.3837	-0.0992548	0.107827	-0.920497	0.357313	1	ENSMUSG00000051341
Zfp521	1.7859	-0.0487456	0.514023	-0.0948314	0.924449	1	ENSMUSG00000024420
Zfp523	39.3553	0.0347311	0.151213	0.229684	0.818337	1	ENSMUSG00000024220
Zfp524	72.5823	-0.260198	0.133812	-1.94451	0.0518345	1	ENSMUSG00000051184
Zfp526	9.0562	-0.434912	0.265415	-1.63861	0.101294	1	ENSMUSG00000046541
Zfp53	30.3435	-0.0273679	0.142973	-0.19142	0.848197	1	ENSMUSG00000057409
Zfp532	112.887	-0.0147339	0.120865	-0.121904	0.902975	1	ENSMUSG00000042439
Zfp536	9.11454	-0.414894	0.326098	-1.2723	0.203267	1	ENSMUSG00000043456
Zfp54	9.95242	0.349425	0.228546	1.5289	0.126288	1	ENSMUSG00000023882
Zfp541	0.133351	1.51983	3.12192	0.486824	0.626383	1	ENSMUSG00000078796
Zfp551	6.58532	-0.159963	0.253703	-0.630511	0.52836	1	ENSMUSG00000034071
Zfp553	65.5174	0.133328	0.131653	1.01272	0.311193	1	ENSMUSG00000045598
Zfp558	7.99154	-0.0893716	0.251088	-0.355937	0.721888	1	ENSMUSG00000074500
Zfp560	123.113	-0.0186188	0.086096	-0.216256	0.828788	1	ENSMUSG00000045519
Zfp563	30.2809	0.0543914	0.142104	0.382758	0.701899	1	ENSMUSG00000067424
Zfp566	22.6964	0.134254	0.19758	0.679496	0.496824	1	ENSMUSG00000078768
Zfp568	23.4546	-0.114527	0.162066	-0.70667	0.479772	1	ENSMUSG00000074221
Zfp57	1.81422	0.0728023	0.576269	0.126334	0.899468	1	ENSMUSG00000036036
Zfp574	55.468	0.00457191	0.11453	0.0399189	0.968158	1	ENSMUSG00000045252
Zfp575	0.271849	-2.31566	2.61179	-0.886619	0.375284	1	ENSMUSG00000066721
Zfp579	46.2672	-0.0534754	0.174617	-0.306243	0.759419	1	ENSMUSG00000051550
Zfp58	38.4784	-0.0645915	0.114471	-0.564259	0.572578	1	ENSMUSG00000071291
Zfp580	80.6317	0.20781	0.12119	1.71475	0.0863913	1	ENSMUSG00000055633
Zfp583	22.2306	-0.0303758	0.177537	-0.171096	0.864148	1	ENSMUSG00000030443
Zfp59	14.318	-0.0359171	0.176525	-0.203467	0.83877	1	ENSMUSG00000078779
Zfp592	128.445	-0.0242287	0.0732944	-0.330568	0.740971	1	ENSMUSG00000005621
Zfp593	61.2753	0.195958	0.116287	1.68512	0.0919651	1	ENSMUSG00000028840
Zfp595	44.1408	0.074829	0.111551	0.670804	0.502345	1	ENSMUSG00000057842
Zfp597	57.0984	0.00506475	0.10241	0.0494556	0.960556	1	ENSMUSG00000039789
Zfp598	75.4758	0.0829825	0.0883999	0.938717	0.347876	1	ENSMUSG00000041130
Zfp599	1.87503	-0.320158	0.603754	-0.530279	0.595918	1	ENSMUSG00000062794
Zfp60	70.0756	0.0478199	0.102617	0.466004	0.641213	1	ENSMUSG00000037640
Zfp605	34.1092	0.12888	0.12134	1.06214	0.288172	1	ENSMUSG00000023284
Zfp606	74.91	0.0315145	0.0795709	0.396056	0.692064	1	ENSMUSG00000030386
Zfp607a	35.1744	-0.208678	0.149851	-1.39258	0.163748	1	ENSMUSG00000020420
Zfp607b	6.80821	-0.098575	0.259206	-0.380296	0.703726	1	ENSMUSG00000057093
Zfp608	169.801	-0.0662667	0.0729832	-0.907973	0.363893	1	ENSMUSG00000052713
Zfp609	64.4328	-0.0180666	0.0942431	-0.191702	0.847976	1	ENSMUSG00000040524
Zfp61	21.048	0.174903	0.152717	1.14528	0.252093	1	ENSMUSG00000050605
Zfp612	3.36466	0.656794	0.492834	1.33269	0.182635	1	ENSMUSG00000044676
Zfp617	77.2074	-0.0266824	0.0925653	-0.288255	0.773151	1	ENSMUSG00000066880
Zfp618	0.473939	-0.439749	1.50837	-0.29154	0.770639	1	ENSMUSG00000028358
Zfp619	32.3059	0.0494876	0.13119	0.377221	0.706009	1	ENSMUSG00000068959
Zfp62	262.502	0.0472653	0.083118	0.568653	0.569592	1	ENSMUSG00000046311
Zfp622	138.736	0.0457793	0.0721195	0.634771	0.525578	1	ENSMUSG00000052253
Zfp623	31.0519	-0.0520805	0.149313	-0.3488	0.727239	1	ENSMUSG00000050846
Zfp626	47.682	0.104628	0.154497	0.677214	0.49827	1	ENSMUSG00000030604
Zfp628	31.8793	0.084562	0.140536	0.60171	0.547367	1	ENSMUSG00000074406
Zfp629	52.0606	-0.0717693	0.125719	-0.570872	0.568086	1	ENSMUSG00000045639
Zfp637	116.793	0.0142461	0.160852	0.0885666	0.929426	1	ENSMUSG00000059689
Zfp638	486.826	-0.0108334	0.10105	-0.107208	0.914624	1	ENSMUSG00000030016
Zfp639	168.977	0.0040305	0.0652324	0.0617868	0.950733	1	ENSMUSG00000027667
Zfp64	49.0327	-0.0100315	0.12026	-0.0834146	0.933522	1	ENSMUSG00000027551
Zfp641	7.48542	-0.168994	0.29894	-0.56531	0.571863	1	ENSMUSG00000022987
Zfp644	462.25	0.0685144	0.076969	0.890156	0.373382	1	ENSMUSG00000049606
Zfp646	180.95	-0.00404868	0.0581369	-0.0696405	0.94448	1	ENSMUSG00000049739
Zfp647	11.073	0.172132	0.222217	0.774611	0.438569	1	ENSMUSG00000054967
Zfp65	85.721	-0.0293646	0.107593	-0.272923	0.784912	1	ENSMUSG00000071281
Zfp651	16.7477	-0.281511	0.180672	-1.55813	0.119203	1
Zfp652	727.752	-0.0271403	0.10233	-0.265224	0.790837	1	ENSMUSG00000075595
Zfp652os	44.5212	-0.0562301	0.125107	-0.449456	0.653103	1	ENSMUSG00000086191
Zfp653	28.4559	0.105283	0.181366	0.580501	0.561577	1	ENSMUSG00000038895
Zfp654	78.5863	-0.112163	0.118981	-0.942699	0.345835	1	ENSMUSG00000047141
Zfp655	85.9967	0.0650894	0.0945677	0.688284	0.491274	1	ENSMUSG00000007812
Zfp658	134.074	0.0318966	0.0917616	0.347603	0.728138	1	ENSMUSG00000056592
Zfp661	8.53972	0.455369	0.242332	1.87912	0.0602285	1	ENSMUSG00000034800
Zfp664	82.5991	-0.00931631	0.102421	-0.0909609	0.927524	1	ENSMUSG00000079215
Zfp667	22.678	-0.137215	0.187018	-0.7337	0.463131	1	ENSMUSG00000054893
Zfp668	28.966	0.0215886	0.143619	0.150319	0.880513	1	ENSMUSG00000049728
Zfp672	82.0011	0.00948275	0.106645	0.088919	0.929146	1	ENSMUSG00000049755
Zfp677	33.4347	-0.0904615	0.163465	-0.553399	0.57999	1	ENSMUSG00000062743
Zfp68	159.739	-0.0775049	0.0821971	-0.942914	0.345725	1	ENSMUSG00000058291
Zfp683	0.0620861	-0.0793932	5.66061	-0.0140256	0.98881	1	ENSMUSG00000049410
Zfp687	52.2015	0.180207	0.133792	1.34692	0.178005	1	ENSMUSG00000019338
Zfp688	68.9415	0.0591807	0.114901	0.515057	0.606513	1	ENSMUSG00000045251
Zfp689	8.78351	0.120652	0.228625	0.527727	0.597689	1	ENSMUSG00000048921
Zfp69	26.9944	0.0955373	0.187576	0.509326	0.610523	1	ENSMUSG00000064141
Zfp691	178.069	0.0137219	0.135657	0.101151	0.919431	1	ENSMUSG00000045268
Zfp692	16.0357	-0.153025	0.219186	-0.698154	0.485081	1	ENSMUSG00000037243
Zfp697	113.554	0.140891	0.12892	1.09286	0.274457	1	ENSMUSG00000050064
Zfp7	6.63698	-0.25582	0.388748	-0.658062	0.510498	1	ENSMUSG00000033669
Zfp703	233.751	0.0514732	0.0713811	0.721104	0.470845	1	ENSMUSG00000085795
Zfp704	74.2747	-0.131523	0.118039	-1.11423	0.26518	1	ENSMUSG00000040209
Zfp706	1042.09	0.0449134	0.08572	0.523955	0.60031	1	ENSMUSG00000062397
Zfp707	26.682	0.0915207	0.131121	0.697987	0.485185	1	ENSMUSG00000034429
Zfp709	54.1374	0.0564195	0.124772	0.452181	0.651139	1	ENSMUSG00000056019
Zfp710	466.95	-0.043864	0.0884824	-0.495738	0.62008	1	ENSMUSG00000048897
Zfp711	0.0636933	0.328169	6.31522	0.0519648	0.958557	1	ENSMUSG00000025529
Zfp712	24.8701	0.148197	0.142447	1.04036	0.29817	1	ENSMUSG00000090641
Zfp715	151.899	-0.0122188	0.074739	-0.163486	0.870135	1	ENSMUSG00000012640
Zfp719	51.1197	-0.0121511	0.120292	-0.101013	0.91954	1	ENSMUSG00000030469
Zfp72	15.4722	-0.267932	0.191936	-1.39594	0.162731	1	ENSMUSG00000069184
Zfp729a	97.1666	0.0261793	0.105498	0.248149	0.804019	1	ENSMUSG00000021510
Zfp729b	110.648	0.0150004	0.0887464	0.169026	0.865776	1	ENSMUSG00000058093
Zfp738	133.995	0.0899947	0.0883214	1.01895	0.308229	1	ENSMUSG00000048280
Zfp74	65.9401	-0.0641907	0.0893537	-0.718389	0.472517	1	ENSMUSG00000059975
Zfp740	218.998	0.0424171	0.107682	0.39391	0.693648	1	ENSMUSG00000046897
Zfp746	98.9357	0.0661466	0.105388	0.627649	0.530234	1	ENSMUSG00000057691
Zfp747	25.4324	0.114696	0.17466	0.656683	0.511385	1	ENSMUSG00000054381
Zfp748	69.8527	0.0242845	0.0961537	0.25256	0.800609	1	ENSMUSG00000095432
Zfp750	0.456784	-0.140895	1.05096	-0.134063	0.893353	1	ENSMUSG00000039238
Zfp758	54.5964	0.0393195	0.105693	0.372016	0.709881	1	ENSMUSG00000044501
Zfp759	14.1591	0.0590637	0.230333	0.256427	0.797621	1	ENSMUSG00000057396
Zfp760	70.7759	-0.0420166	0.0950178	-0.442197	0.658347	1	ENSMUSG00000067928
Zfp763	33.8503	0.0335534	0.152796	0.219596	0.826185	1	ENSMUSG00000067430
Zfp764	23.9202	0.282751	0.14687	1.92518	0.0542065	1	ENSMUSG00000045757
Zfp768	48.637	-0.0246071	0.116253	-0.211668	0.832366	1	ENSMUSG00000047371
Zfp770	124.139	0.0473486	0.0940389	0.5035	0.614613	1	ENSMUSG00000040321
Zfp771	121.893	0.0117885	0.116002	0.101624	0.919055	1	ENSMUSG00000054716
Zfp772	13.9905	0.148431	0.197392	0.751958	0.452076	1	ENSMUSG00000066838
Zfp773	19.8651	0.126837	0.178832	0.70925	0.478169	1	ENSMUSG00000063535
Zfp775	23.3963	0.153819	0.161521	0.952314	0.340938	1	ENSMUSG00000007216
Zfp777	30.0126	0.00287018	0.130244	0.022037	0.982418	1	ENSMUSG00000071477
Zfp78	10.0384	-0.0808366	0.246181	-0.328363	0.742637	1	ENSMUSG00000055150
Zfp780b	73.768	0.0421534	0.105492	0.399587	0.689461	1	ENSMUSG00000063047
Zfp781	5.1385	-0.431161	0.326958	-1.31871	0.187267	1	ENSMUSG00000096718
Zfp784	10.0815	0.32748	0.230543	1.42047	0.15547	1	ENSMUSG00000043290
Zfp786	2.19798	0.409829	0.610446	0.671359	0.501992	1	ENSMUSG00000051499
Zfp787	156.052	0.0801091	0.101839	0.786628	0.4315	1	ENSMUSG00000046792
Zfp788	40.67	0.082726	0.105181	0.786515	0.431566	1	ENSMUSG00000074165
Zfp790	28.6445	-0.00749237	0.136573	-0.0548597	0.95625	1	ENSMUSG00000011427
Zfp791	18.4872	0.119076	0.163507	0.728267	0.46645	1	ENSMUSG00000074194
Zfp799	46.1909	0.0284084	0.134857	0.210656	0.833156	1	ENSMUSG00000095253
Zfp800	200.201	-0.0174826	0.0909476	-0.192228	0.847564	1	ENSMUSG00000039841
Zfp808	7.62188	-0.254099	0.27681	-0.917953	0.358644	1	ENSMUSG00000074867
Zfp809	82.7094	-0.142784	0.0949866	-1.5032	0.132787	1	ENSMUSG00000057982
Zfp81	57.9179	0.147807	0.0979996	1.50824	0.131493	1	ENSMUSG00000003929
Zfp810	76.0097	0.0390627	0.155509	0.251192	0.801666	1	ENSMUSG00000066829
Zfp811	1.07018	0.0425349	0.668343	0.0636423	0.949255	1	ENSMUSG00000055202
Zfp819	0.530277	0.228645	1.04578	0.218636	0.826934	1	ENSMUSG00000055102
Zfp82	19.5323	-0.338865	0.204706	-1.65537	0.0978487	1	ENSMUSG00000098022
Zfp820	0.601651	0.171844	1.08209	0.158808	0.87382	1	ENSMUSG00000069743
Zfp821	27.5921	0.100799	0.145617	0.69222	0.488799	1	ENSMUSG00000031728
Zfp825	51.6331	0.0558852	0.111194	0.502592	0.615251	1	ENSMUSG00000069208
Zfp827	19.3833	-0.116556	0.232062	-0.502263	0.615483	1	ENSMUSG00000071064
Zfp830	144.698	0.0643254	0.0803316	0.800748	0.423278	1	ENSMUSG00000046010
Zfp831	0.651358	1.6079	1.39922	1.14914	0.250499	1	ENSMUSG00000050600
Zfp839	84.0315	0.0577445	0.0920777	0.627129	0.530575	1	ENSMUSG00000021271
Zfp84	132.567	0.0576602	0.0962785	0.598889	0.549247	1	ENSMUSG00000046185
Zfp846	99.0755	0.0102362	0.0989212	0.103478	0.917583	1	ENSMUSG00000058192
Zfp85	26.3925	0.065832	0.148163	0.444321	0.65681	1	ENSMUSG00000058331
Zfp850	11.0013	0.272929	0.248153	1.09984	0.271401	1	ENSMUSG00000096916
Zfp853	0.0314126	-0.403034	6.32145	-0.0637566	0.949164	1	ENSMUSG00000093910
Zfp85os	2.53329	-0.27713	0.440785	-0.628718	0.529534	1	ENSMUSG00000044081
Zfp865	99.877	-0.062483	0.0840964	-0.742992	0.457486	1	ENSMUSG00000074405
Zfp866	56.2793	-0.0222702	0.119439	-0.186457	0.852086	1	ENSMUSG00000043090
Zfp867	16.8973	0.34736	0.177803	1.95362	0.0507456	1	ENSMUSG00000054519
Zfp868	43.7819	9.77626e-05	0.135602	0.000720953	0.999425	1	ENSMUSG00000060427
Zfp869	200.152	0.170993	0.0638174	2.67941	0.00737521	1	ENSMUSG00000054648
Zfp87	75.4405	0.0936311	0.115061	0.813749	0.415789	1	ENSMUSG00000097333
Zfp870	25.9066	0.119177	0.162898	0.731605	0.46441	1	ENSMUSG00000095325
Zfp871	382.169	-0.0256531	0.09579	-0.267805	0.788849	1	ENSMUSG00000024298
Zfp872	0.00847407	0	6.32145	0	1	1	ENSMUSG00000074472
Zfp873	57.1946	0.0464512	0.122578	0.378952	0.704723	1	ENSMUSG00000061371
Zfp874a	27.0634	-0.0214671	0.191577	-0.112055	0.91078	1	ENSMUSG00000069206
Zfp874b	51.441	-0.169915	0.195653	-0.868451	0.385148	1	ENSMUSG00000059839
Zfp879	5.1765	-0.378998	0.311712	-1.21586	0.224039	1	ENSMUSG00000044296
Zfp882	36.4837	-0.0333424	0.145834	-0.228633	0.819154	1	ENSMUSG00000089857
Zfp9	3.30712	-0.134392	0.460678	-0.291726	0.770496	1	ENSMUSG00000072623
Zfp90	383.558	0.107795	0.0641975	1.67912	0.0931286	1	ENSMUSG00000031907
Zfp91	503.483	-0.03428	0.0669228	-0.512233	0.608488	1	ENSMUSG00000024695
Zfp92	0.098845	0	6.32145	0	1	1	ENSMUSG00000031374
Zfp93	7.32412	0.200628	0.285048	0.703841	0.481532	1	ENSMUSG00000055305
Zfp930	42.5312	-0.0296002	0.122691	-0.241258	0.809355	1	ENSMUSG00000059897
Zfp931	53.8723	-0.104819	0.101466	-1.03304	0.301583	1	ENSMUSG00000078861
Zfp932	40.731	-0.0585492	0.115706	-0.506016	0.612845	1	ENSMUSG00000066613
Zfp933	41.3526	0.0225192	0.131706	0.170981	0.864239	1	ENSMUSG00000059423
Zfp934	47.8206	0.0988235	0.108774	0.90852	0.363604	1	ENSMUSG00000074865
Zfp937	16.7325	-0.0925548	0.20834	-0.444249	0.656862	1	ENSMUSG00000060336
Zfp938	55.0396	-0.0293071	0.102839	-0.284981	0.775659	1	ENSMUSG00000062931
Zfp94	12.1654	-0.112015	0.203353	-0.550841	0.581743	1	ENSMUSG00000074282
Zfp940	10.3979	0.00718588	0.245947	0.0292171	0.976691	1	ENSMUSG00000050855
Zfp941	0.512892	0.218804	1.88647	0.115986	0.907664	1	ENSMUSG00000060314
Zfp942	74.0684	-0.0233026	0.10179	-0.228929	0.818924	1	ENSMUSG00000071267
Zfp943	73.4329	-0.0629649	0.0847046	-0.743348	0.457271	1	ENSMUSG00000053347
Zfp944	57.1109	0.192052	0.094978	2.02206	0.0431697	1	ENSMUSG00000033972
Zfp945	120.19	0.0375239	0.118165	0.317556	0.750822	1	ENSMUSG00000059142
Zfp946	38.6026	-0.00898335	0.137807	-0.0651878	0.948024	1	ENSMUSG00000071266
Zfp947	2.69254	0.662563	0.604891	1.09534	0.273367	1	ENSMUSG00000063383
Zfp948	4.97958	-0.070883	0.33757	-0.209981	0.833683	1	ENSMUSG00000067931
Zfp949	24.3129	-0.185956	0.146989	-1.2651	0.205835	1	ENSMUSG00000032425
Zfp950	316.474	0.064002	0.100282	0.638221	0.52333	1	ENSMUSG00000074733
Zfp951	39.0456	-0.139718	0.141569	-0.986928	0.323678	1	ENSMUSG00000072774
Zfp952	67.0862	0.148106	0.0971443	1.5246	0.12736	1	ENSMUSG00000053390
Zfp954	25.0177	0.0015961	0.143421	0.0111288	0.991121	1	ENSMUSG00000062116
Zfp955a	43.9111	0.133315	0.121639	1.09598	0.273087	1	ENSMUSG00000094441
Zfp955b	98.324	0.141896	0.0830507	1.70854	0.0875356	1	ENSMUSG00000096910
Zfp956	14.6271	-0.0596259	0.182969	-0.32588	0.744515	1	ENSMUSG00000045466
Zfp958	53.4434	-0.00897555	0.108627	-0.0826273	0.934148	1	ENSMUSG00000058748
Zfp959	57.6244	-0.0979892	0.133253	-0.735363	0.462118	1	ENSMUSG00000003198
Zfp960	6.39671	-0.0784397	0.27364	-0.286654	0.774378	1	ENSMUSG00000096696
Zfp961	43.3015	-0.292785	0.11425	-2.56266	0.0103873	1	ENSMUSG00000052446
Zfp963	24.8151	-0.0786506	0.13107	-0.600067	0.548462	1	ENSMUSG00000092260
Zfp964	15.6632	-0.225977	0.188856	-1.19655	0.231481	1	ENSMUSG00000091764
Zfp965	3.60893	-0.115579	0.368165	-0.313933	0.753572	1	ENSMUSG00000078896
Zfp966	9.24389	0.259999	0.25011	1.03954	0.298554	1	ENSMUSG00000089756
Zfp967	2.70466	-0.0687725	0.42095	-0.163374	0.870224	1	ENSMUSG00000095199
Zfp968	7.79766	-0.1877	0.30105	-0.623484	0.532967	1	ENSMUSG00000078898
Zfp97	10.805	-0.136276	0.209263	-0.651221	0.514904	1	ENSMUSG00000095990
Zfp970	6.44711	0.0902452	0.304452	0.296419	0.76691	1	ENSMUSG00000078866
Zfp971	11.9675	0.210218	0.249771	0.841644	0.399987	1	ENSMUSG00000074519
Zfp972	2.0828	0.118774	0.605551	0.196143	0.844498	1	ENSMUSG00000074529
Zfp973	3.09373	-0.0586319	0.432625	-0.135526	0.892196	1	ENSMUSG00000078879
Zfp974	46.577	0.0176029	0.119709	0.147047	0.883095	1	ENSMUSG00000070709
Zfp975	25.6018	-0.105305	0.130534	-0.80673	0.419822	1	ENSMUSG00000069727
Zfp976	38.3674	-0.095732	0.133729	-0.715864	0.474076	1	ENSMUSG00000074158
Zfp977	1.28483	1.05264	0.742018	1.41862	0.156009	1	ENSMUSG00000092335
Zfp979	0.329905	0.204779	1.37231	0.149222	0.881379	1	ENSMUSG00000066000
Zfp981	0.11858	1.0315	2.88143	0.357983	0.720356	1	ENSMUSG00000056300
Zfp982	2.13674	-0.196021	0.477549	-0.410474	0.681459	1	ENSMUSG00000078496
Zfp983	34.9452	0.175007	0.129194	1.35461	0.175543	1	ENSMUSG00000035868
Zfp984	71.2952	0.0203023	0.100729	0.201553	0.840266	1	ENSMUSG00000078495
Zfp985	0.0714253	0	6.32145	0	1	1	ENSMUSG00000065999
Zfp987	0						ENSMUSG00000066009
Zfp990	0.153071	-0.665754	3.05828	-0.217689	0.827671	1	ENSMUSG00000078503
Zfp991	67.8524	-0.191488	0.118751	-1.61251	0.10685	1	ENSMUSG00000067916
Zfp992	109.129	-0.03064	0.09164	-0.334352	0.738114	1	ENSMUSG00000070605
Zfp993	18.6833	-0.171618	0.184011	-0.932649	0.351001	1	ENSMUSG00000063245
Zfp994	114.572	0.0900754	0.0896613	1.00462	0.31508	1	ENSMUSG00000096433
Zfp995	24.0364	-0.0343392	0.192248	-0.178619	0.858237	1	ENSMUSG00000078546
Zfpl1	128.6	-0.0437402	0.103351	-0.423219	0.672135	1	ENSMUSG00000024792
Zfpm1	123.924	-0.0615077	0.129252	-0.475875	0.634163	1	ENSMUSG00000049577
Zfpm2	1.28182	-0.890222	0.710769	-1.25248	0.210396	1	ENSMUSG00000022306
Zfr	263.333	-0.0462037	0.0958987	-0.481797	0.62995	1	ENSMUSG00000022201
Zfr2	5.14697	0.290882	0.374976	0.775735	0.437905	1	ENSMUSG00000034949
Zfx	256.979	0.0215004	0.0527173	0.407843	0.683389	1	ENSMUSG00000079509
Zfy1	0.126475	0	6.32145	0	1	1	ENSMUSG00000053211
Zfyve1	77.0752	-0.0192646	0.113924	-0.1691	0.865718	1	ENSMUSG00000042628
Zfyve16	97.6034	-0.0119278	0.105418	-0.113148	0.909913	1	ENSMUSG00000021706
Zfyve19	108.627	-0.0321465	0.120369	-0.267067	0.789417	1	ENSMUSG00000068580
Zfyve21	151.361	-0.00670132	0.112543	-0.0595445	0.952518	1	ENSMUSG00000021286
Zfyve26	90.6637	0.192674	0.133909	1.43885	0.150193	1	ENSMUSG00000066440
Zfyve27	74.3563	0.0115694	0.143972	0.0803586	0.935952	1	ENSMUSG00000018820
Zfyve28	21.6477	-0.0176261	0.230406	-0.0764999	0.939021	1	ENSMUSG00000037224
Zfyve9	59.9258	-0.0478864	0.124371	-0.385029	0.700216	1	ENSMUSG00000034557
Zglp1	0.363811	1.1885	1.51387	0.785077	0.432409	1	ENSMUSG00000079681
Zgpat	63.4791	-0.02223	0.120049	-0.185175	0.853092	1	ENSMUSG00000027582
Zgrf1	7.9917	0.450133	0.263837	1.7061	0.0879888	1	ENSMUSG00000051278
Zhx1	156.112	-0.03863	0.0900773	-0.428853	0.66803	1	ENSMUSG00000022361
Zhx2	16.3562	0.048903	0.197031	0.2482	0.80398	1	ENSMUSG00000071757
Zhx3	36.1606	0.123127	0.134853	0.913048	0.361217	1	ENSMUSG00000035877
Zic1	3.67546	-0.30269	0.421163	-0.718701	0.472325	1	ENSMUSG00000032368
Zic2	0.716585	0.0324024	1.02086	0.0317402	0.974679	1	ENSMUSG00000061524
Zic3	0.867453	0.0551606	0.976697	0.0564767	0.954962	1	ENSMUSG00000067860
Zic4	1.79651	-0.366869	0.729271	-0.503062	0.614921	1	ENSMUSG00000036972
Zic5	1.41575	0.372627	0.765902	0.486521	0.626598	1	ENSMUSG00000041703
Zik1	16.3117	0.0547566	0.210074	0.260654	0.794359	1	ENSMUSG00000030393
Zim1	0.313222	-0.394521	1.43313	-0.275286	0.783097	1	ENSMUSG00000002266
Zkscan1	126.679	-0.00440217	0.0831632	-0.0529341	0.957784	1	ENSMUSG00000029729
Zkscan14	60.0036	0.0266554	0.132325	0.201439	0.840355	1	ENSMUSG00000029627
Zkscan16	0.105579	0.249744	4.1022	0.0608805	0.951454	1	ENSMUSG00000038630
Zkscan17	51.9109	0.106477	0.0969683	1.09806	0.272178	1	ENSMUSG00000020472
Zkscan2	20.7066	0.165178	0.257579	0.641271	0.521346	1	ENSMUSG00000030757
Zkscan3	303.679	0.00521006	0.110749	0.0470438	0.962478	1	ENSMUSG00000021327
Zkscan4	27.2997	0.0282084	0.133268	0.211667	0.832367	1	ENSMUSG00000054931
Zkscan5	22.7398	0.074638	0.150116	0.497203	0.619046	1	ENSMUSG00000055991
Zkscan6	47.4618	0.0292636	0.112152	0.260929	0.794148	1	ENSMUSG00000018347
Zkscan7	36.2231	-0.0575747	0.138125	-0.416829	0.676804	1	ENSMUSG00000063488
Zkscan8	84.6757	0.0672233	0.112525	0.597406	0.550236	1	ENSMUSG00000063894
Zmat1	54.0896	-0.0869415	0.186206	-0.466911	0.640564	1	ENSMUSG00000052676
Zmat2	328.324	-0.0362842	0.105009	-0.345534	0.729693	1	ENSMUSG00000001383
Zmat3	33.0761	0.0630805	0.119716	0.526917	0.598251	1	ENSMUSG00000027663
Zmat4	0.0401727	-0.73337	6.3019	-0.116373	0.907357	1	ENSMUSG00000037492
Zmat5	152.494	-0.0634826	0.119108	-0.532984	0.594044	1	ENSMUSG00000009076
Zmiz1	969.749	0.00551967	0.0705787	0.078206	0.937664	1	ENSMUSG00000007817
Zmiz1os1	1.90194	-0.644811	0.609116	-1.0586	0.289782	1	ENSMUSG00000087535
Zmiz2	123.011	-0.0309302	0.0786791	-0.393119	0.694232	1	ENSMUSG00000041164
Zmpste24	242.74	-0.0519255	0.0772564	-0.672119	0.501508	1	ENSMUSG00000043207
Zmym1	45.9523	-0.0718179	0.134558	-0.533732	0.593527	1	ENSMUSG00000043872
Zmym2	154.226	-0.0210127	0.108251	-0.194111	0.846089	1	ENSMUSG00000021945
Zmym3	75.8185	-0.0484788	0.0920255	-0.526798	0.598334	1	ENSMUSG00000031310
Zmym4	222.287	0.0420204	0.100246	0.419173	0.67509	1	ENSMUSG00000042446
Zmym5	213.938	-0.0350523	0.101953	-0.343808	0.73099	1	ENSMUSG00000040123
Zmym6	54.8025	0.101882	0.144515	0.704989	0.480817	1	ENSMUSG00000042408
Zmynd10	0.435984	0.779284	1.06909	0.728921	0.46605	1	ENSMUSG00000010044
Zmynd11	335.35	0.0129161	0.0726305	0.177833	0.858854	1	ENSMUSG00000021156
Zmynd12	0.306092	-1.55096	1.58845	-0.976401	0.328866	1	ENSMUSG00000070806
Zmynd15	14.1271	0.00507497	0.260447	0.0194856	0.984454	1	ENSMUSG00000040829
Zmynd19	41.6686	-0.00262731	0.11674	-0.0225057	0.982045	1	ENSMUSG00000026974
Zmynd8	337.811	-0.0293209	0.0716197	-0.409397	0.682249	1	ENSMUSG00000039671
Znfx1	302.721	0.00458165	0.107937	0.0424475	0.966142	1	ENSMUSG00000039501
Znhit1	201.796	-0.0381364	0.107527	-0.354668	0.722839	1	ENSMUSG00000059518
Znhit2	73.6259	-0.0402712	0.0922795	-0.436405	0.662543	1	ENSMUSG00000075227
Znhit3	75.1592	-0.0474077	0.0891918	-0.531526	0.595054	1	ENSMUSG00000020526
Znhit6	78.5436	-0.0929829	0.0810455	-1.14729	0.25126	1	ENSMUSG00000074182
Znrd1	238.267	-0.025048	0.0918062	-0.272836	0.784979	1
Znrd1as	48.7893	0.234788	0.131522	1.78517	0.0742335	1
Znrd2	135.299	0.0638514	0.139457	0.457857	0.647055	1	ENSMUSG00000079478
Znrf1	152.01	0.00220951	0.0917511	0.0240816	0.980788	1	ENSMUSG00000033545
Znrf2	442.78	-0.0388731	0.0554749	-0.700733	0.48347	1	ENSMUSG00000058446
Znrf3	25.3914	-0.0991681	0.15302	-0.648074	0.516937	1	ENSMUSG00000041961
Zp3	0.165108	-1.20714	2.93421	-0.411403	0.680777	1	ENSMUSG00000004948
Zpbp	3.72706	-0.0835468	0.44728	-0.186789	0.851826	1	ENSMUSG00000020193
Zpbp2	0.140158	-0.987289	3.76921	-0.261935	0.793372	1	ENSMUSG00000017195
Zpld1	0.0913773	0.117738	4.91439	0.0239579	0.980886	1	ENSMUSG00000064310
Zpr1	104.288	-0.0963046	0.137359	-0.701115	0.483231	1	ENSMUSG00000032078
Zranb1	190.889	0.0871175	0.087951	0.990523	0.321918	1	ENSMUSG00000030967
Zranb2	563.059	0.0786247	0.0510776	1.53932	0.123727	1	ENSMUSG00000028180
Zranb3	9.07598	-0.318927	0.237222	-1.34442	0.178811	1	ENSMUSG00000036086
Zrsr1	61.6116	0.0273892	0.108782	0.25178	0.801211	1
Zrsr2	171.803	0.0541961	0.092104	0.588423	0.556249	1	ENSMUSG00000031370
Zscan12	48.381	0.0823085	0.111107	0.740801	0.458814	1	ENSMUSG00000036721
Zscan18	26.889	0.182184	0.132043	1.37973	0.167671	1	ENSMUSG00000070822
Zscan2	22.4426	0.149877	0.169254	0.885518	0.375878	1	ENSMUSG00000038797
Zscan20	13.8195	0.119347	0.244629	0.487869	0.625642	1	ENSMUSG00000061894
Zscan21	41.8486	0.0973574	0.142731	0.682105	0.495173	1	ENSMUSG00000037017
Zscan22	24.6302	-0.00267675	0.137835	-0.01942	0.984506	1	ENSMUSG00000054715
Zscan25	5.40506	-0.00783235	0.335214	-0.0233652	0.981359	1	ENSMUSG00000070420
Zscan26	194.522	-0.150708	0.0772669	-1.95049	0.051118	1	ENSMUSG00000022228
Zscan29	87.6689	-0.0610607	0.105809	-0.577086	0.563881	1	ENSMUSG00000050619
Zswim1	29.1207	0.133312	0.139654	0.954592	0.339784	1	ENSMUSG00000017764
Zswim2	0						ENSMUSG00000034552
Zswim3	12.6219	-0.102955	0.235553	-0.437078	0.662055	1	ENSMUSG00000045822
Zswim4	21.7074	-0.0670064	0.186999	-0.358324	0.720101	1	ENSMUSG00000035671
Zswim5	9.657	0.158913	0.25295	0.62824	0.529847	1	ENSMUSG00000033948
Zswim6	402.608	-0.0803613	0.0663524	-1.21113	0.225846	1	ENSMUSG00000032846
Zswim7	32.1136	0.0337893	0.155482	0.21732	0.827959	1	ENSMUSG00000014243
Zswim8	124.113	0.0120073	0.101957	0.117768	0.906251	1	ENSMUSG00000021819
Zswim9	23.2437	0.139018	0.16368	0.849328	0.395699	1	ENSMUSG00000070814
Zup1	498.234	0.0632947	0.0818814	0.773005	0.439519	1	ENSMUSG00000039531
Zw10	30.1375	-0.060387	0.190458	-0.317062	0.751196	1	ENSMUSG00000032264
Zwilch	1.97252	-0.244185	0.491733	-0.49658	0.619485	1	ENSMUSG00000032400
Zwint	120.184	0.0416058	0.0845667	0.491988	0.622728	1	ENSMUSG00000019923
Zxdb	51.0843	-0.0518208	0.108393	-0.478084	0.63259	1	ENSMUSG00000073062
Zxdc	61.4682	0.0650292	0.108086	0.601644	0.547411	1	ENSMUSG00000034430
Zyg11b	246.222	0.0546635	0.113963	0.479661	0.631468	1	ENSMUSG00000034636
Zyx	184.141	-0.0529705	0.0883043	-0.599864	0.548597	1	ENSMUSG00000029860
Zzef1	134.62	0.114411	0.0975488	1.17286	0.240853	1	ENSMUSG00000055670
Zzz3	212.096	0.0251593	0.0602649	0.417479	0.676328	1	ENSMUSG00000039068

### Sheet: Markers
p_val	avg_log2FC	pct.1	pct.2	p_val_adj	cluster	external_gene_name	ensembl_gene_id
7.03074e-290	2.07068	0.92	0.005	1.43729e-285	Astrocytes, Bergmann Glia	Gdf10	ENSMUSG00000021943
3.72682e-286	2.85111	0.939	0.042	7.61873e-282	Astrocytes, Bergmann Glia	Timp4	ENSMUSG00000030317
2.39068e-285	2.55822	0.945	0.05	4.88726e-281	Astrocytes, Bergmann Glia	Sept4	ENSMUSG00000020486
1.75679e-282	2.86732	0.978	0.09	3.59141e-278	Astrocytes, Bergmann Glia	Ptprz1	ENSMUSG00000068748
1.82509e-280	1.77023	0.896	0.006	3.73102e-276	Astrocytes, Bergmann Glia	Gria4	ENSMUSG00000025892
2.47186e-277	2.76929	0.973	0.12	5.05323e-273	Astrocytes, Bergmann Glia	Gpm6b	ENSMUSG00000031342
1.2607e-276	2.74876	0.973	0.095	2.57725e-272	Astrocytes, Bergmann Glia	Slc4a4	ENSMUSG00000060961
1.94901e-274	2.24088	0.935	0.049	3.98436e-270	Astrocytes, Bergmann Glia	Id4	ENSMUSG00000021379
2.71991e-270	3.04415	0.957	0.093	5.56031e-266	Astrocytes, Bergmann Glia	Gpr37l1	ENSMUSG00000026424
7.37891e-268	3.2171	0.965	0.121	1.50847e-263	Astrocytes, Bergmann Glia	Aldoc	ENSMUSG00000017390
3.13113e-267	2.91007	0.965	0.129	6.40096e-263	Astrocytes, Bergmann Glia	Pla2g7	ENSMUSG00000023913
1.94115e-265	3.59537	0.986	0.255	3.9683e-261	Astrocytes, Bergmann Glia	Slc1a3	ENSMUSG00000005360
8.48358e-264	2.29974	0.932	0.067	1.7343e-259	Astrocytes, Bergmann Glia	Luzp2	ENSMUSG00000063297
1.09514e-263	3.05768	0.975	0.13	2.2388e-259	Astrocytes, Bergmann Glia	Sparcl1	ENSMUSG00000029309
5.43539e-263	2.18382	0.913	0.06	1.11116e-258	Astrocytes, Bergmann Glia	S100b	ENSMUSG00000033208
8.69754e-261	1.66759	0.869	0.02	1.77804e-256	Astrocytes, Bergmann Glia	Gria1	ENSMUSG00000020524
1.7813e-258	1.91091	0.915	0.061	3.64151e-254	Astrocytes, Bergmann Glia	Gpm6a	ENSMUSG00000031517
6.71073e-256	1.80383	0.89	0.045	1.37188e-251	Astrocytes, Bergmann Glia	Fam107a	ENSMUSG00000021750
1.05872e-249	2.40314	0.964	0.124	2.16434e-245	Astrocytes, Bergmann Glia	Plpp3	ENSMUSG00000028517
7.46702e-247	1.75907	0.882	0.069	1.52648e-242	Astrocytes, Bergmann Glia	Metrn	ENSMUSG00000002274
1.57172e-246	1.76613	0.88	0.052	3.21306e-242	Astrocytes, Bergmann Glia	Phyhipl	ENSMUSG00000037747
8.04573e-245	1.76433	0.885	0.055	1.64479e-240	Astrocytes, Bergmann Glia	Scg3	ENSMUSG00000032181
1.28913e-243	2.84649	0.92	0.157	2.63536e-239	Astrocytes, Bergmann Glia	Hopx	ENSMUSG00000059325
4.41842e-242	2.24832	0.921	0.131	9.03257e-238	Astrocytes, Bergmann Glia	Ank2	ENSMUSG00000032826
3.81228e-239	1.79127	0.921	0.095	7.79345e-235	Astrocytes, Bergmann Glia	Ndrg2	ENSMUSG00000004558
4.43077e-236	1.75422	0.887	0.066	9.05782e-232	Astrocytes, Bergmann Glia	Tmem47	ENSMUSG00000025666
2.02804e-233	2.21941	0.983	0.182	4.14593e-229	Astrocytes, Bergmann Glia	Atp1a2	ENSMUSG00000007097
2.89444e-233	1.90049	0.917	0.088	5.91711e-229	Astrocytes, Bergmann Glia	Atp1b2	ENSMUSG00000041329
1.10504e-232	1.64482	0.844	0.043	2.25903e-228	Astrocytes, Bergmann Glia	Btbd17	ENSMUSG00000000202
2.7739e-230	3.05954	0.932	0.127	5.67068e-226	Astrocytes, Bergmann Glia	Mt3	ENSMUSG00000031760
2.49293e-228	2.07848	0.883	0.086	5.0963e-224	Astrocytes, Bergmann Glia	Mt2	ENSMUSG00000031762
4.41056e-227	1.48054	0.857	0.06	9.01652e-223	Astrocytes, Bergmann Glia	Ednrb	ENSMUSG00000022122
1.72942e-226	1.75931	0.923	0.18	3.53545e-222	Astrocytes, Bergmann Glia	Slc38a1	ENSMUSG00000023169
7.20236e-226	1.96246	0.932	0.174	1.47238e-221	Astrocytes, Bergmann Glia	S1pr1	ENSMUSG00000045092
4.09379e-225	1.68041	0.898	0.15	8.36894e-221	Astrocytes, Bergmann Glia	Mpp6	ENSMUSG00000038388
8.91083e-223	1.34259	0.792	0.033	1.82164e-218	Astrocytes, Bergmann Glia	Prex2	ENSMUSG00000048960
1.35116e-222	1.34035	0.754	0.003	2.76218e-218	Astrocytes, Bergmann Glia	Ctxn3	ENSMUSG00000069372
1.77206e-222	1.40491	0.781	0.025	3.62262e-218	Astrocytes, Bergmann Glia	Gjc3	ENSMUSG00000056966
3.14551e-222	1.70001	0.844	0.058	6.43036e-218	Astrocytes, Bergmann Glia	Fxyd1	ENSMUSG00000036570
5.22608e-222	-2.52391	0.661	0.985	1.06837e-217	Astrocytes, Bergmann Glia	Rps29	ENSMUSG00000034892
9.00141e-222	-2.58173	0.428	0.972	1.84016e-217	Astrocytes, Bergmann Glia	Rplp1	ENSMUSG00000007892
1.063e-220	1.36553	0.756	0.011	2.17309e-216	Astrocytes, Bergmann Glia	Grid2	ENSMUSG00000071424
5.05838e-219	1.69871	0.841	0.062	1.03408e-214	Astrocytes, Bergmann Glia	Sox9	ENSMUSG00000000567
8.37551e-219	3.47613	0.967	0.369	1.71221e-214	Astrocytes, Bergmann Glia	Mt1	ENSMUSG00000031765
1.24605e-218	-2.6104	0.26	0.954	2.5473e-214	Astrocytes, Bergmann Glia	Rps12	ENSMUSG00000061983
1.15126e-217	1.44842	0.82	0.057	2.35353e-213	Astrocytes, Bergmann Glia	Acsbg1	ENSMUSG00000032281
2.07529e-217	2.66411	0.989	0.555	4.24252e-213	Astrocytes, Bergmann Glia	Ckb	ENSMUSG00000001270
5.0508e-217	1.43464	0.929	0.151	1.03254e-212	Astrocytes, Bergmann Glia	Ptn	ENSMUSG00000029838
5.33413e-217	3.19958	0.948	0.356	1.09046e-212	Astrocytes, Bergmann Glia	Dbi	ENSMUSG00000026385
6.39759e-216	1.38672	0.874	0.087	1.30786e-211	Astrocytes, Bergmann Glia	Ttyh1	ENSMUSG00000030428
1.27038e-215	1.43665	0.798	0.042	2.59704e-211	Astrocytes, Bergmann Glia	Tlcd1	ENSMUSG00000019437
7.91389e-215	-2.48652	0.69	0.979	1.61784e-210	Astrocytes, Bergmann Glia	Tpt1	ENSMUSG00000060126
9.3983e-214	-2.28809	0.496	0.97	1.9213e-209	Astrocytes, Bergmann Glia	Rpl35a	ENSMUSG00000060636
3.9014e-213	-2.49212	0.757	0.984	7.97563e-209	Astrocytes, Bergmann Glia	Fau	ENSMUSG00000038274
2.43439e-212	1.80495	0.932	0.149	4.97662e-208	Astrocytes, Bergmann Glia	Slc1a2	ENSMUSG00000005089
5.04067e-212	-2.33766	0.55	0.976	1.03046e-207	Astrocytes, Bergmann Glia	Rps21	ENSMUSG00000039001
5.57182e-212	-2.8282	0.589	0.976	1.13905e-207	Astrocytes, Bergmann Glia	Rps24	ENSMUSG00000025290
1.27456e-211	1.16796	0.734	0.005	2.60558e-207	Astrocytes, Bergmann Glia	A2m	ENSMUSG00000030111
2.44977e-211	1.39417	0.838	0.083	5.00807e-207	Astrocytes, Bergmann Glia	Asrgl1	ENSMUSG00000024654
3.24045e-211	1.80241	0.855	0.088	6.62446e-207	Astrocytes, Bergmann Glia	Gstm1	ENSMUSG00000058135
1.9568e-210	-2.30705	0.524	0.968	4.00029e-206	Astrocytes, Bergmann Glia	Rpl27a	ENSMUSG00000046364
2.34626e-210	-2.43025	0.575	0.971	4.79645e-206	Astrocytes, Bergmann Glia	Rpl23	ENSMUSG00000071415
1.81603e-209	1.18735	0.817	0.054	3.71251e-205	Astrocytes, Bergmann Glia	Lsamp	ENSMUSG00000061080
1.03011e-207	-2.19274	0.376	0.957	2.10585e-203	Astrocytes, Bergmann Glia	Rps9	ENSMUSG00000006333
5.19283e-207	-2.31609	0.58	0.973	1.06157e-202	Astrocytes, Bergmann Glia	Rpl30	ENSMUSG00000058600
6.42e-207	-2.38708	0.504	0.96	1.31244e-202	Astrocytes, Bergmann Glia	Rpl39	ENSMUSG00000079641
8.92524e-207	1.55914	0.836	0.095	1.82459e-202	Astrocytes, Bergmann Glia	Prxl2a	ENSMUSG00000021792
1.49787e-206	1.16537	0.746	0.027	3.0621e-202	Astrocytes, Bergmann Glia	Ddah1	ENSMUSG00000028194
3.51017e-206	1.4864	0.798	0.072	7.17584e-202	Astrocytes, Bergmann Glia	Ptch1	ENSMUSG00000021466
5.55096e-205	1.3078	0.761	0.031	1.13478e-200	Astrocytes, Bergmann Glia	Rgs7bp	ENSMUSG00000021719
1.45648e-204	1.08869	0.717	0.014	2.97748e-200	Astrocytes, Bergmann Glia	Gucy1a1	ENSMUSG00000033910
8.33007e-204	1.29077	0.77	0.039	1.70292e-199	Astrocytes, Bergmann Glia	Gabrb1	ENSMUSG00000029212
9.11016e-204	1.16335	0.8	0.061	1.86239e-199	Astrocytes, Bergmann Glia	Cmtm5	ENSMUSG00000040759
2.20588e-202	-2.20647	0.562	0.966	4.50948e-198	Astrocytes, Bergmann Glia	Rps10	ENSMUSG00000052146
3.91704e-202	-2.1199	0.66	0.973	8.00761e-198	Astrocytes, Bergmann Glia	Eef1a1	ENSMUSG00000037742
4.24659e-201	-1.9192	0.225	0.918	8.6813e-197	Astrocytes, Bergmann Glia	B2m	ENSMUSG00000060802
1.0696e-200	1.45435	0.803	0.083	2.18659e-196	Astrocytes, Bergmann Glia	Tubb2b	ENSMUSG00000045136
3.53401e-200	-2.1467	0.572	0.973	7.22457e-196	Astrocytes, Bergmann Glia	Rpl37	ENSMUSG00000041841
4.12686e-200	1.39941	0.762	0.048	8.43653e-196	Astrocytes, Bergmann Glia	Nat8f1	ENSMUSG00000057103
4.55562e-200	-2.08594	0.472	0.955	9.31306e-196	Astrocytes, Bergmann Glia	Rps23	ENSMUSG00000049517
3.95105e-199	1.15767	0.691	0.003	8.07713e-195	Astrocytes, Bergmann Glia	Frrs1l	ENSMUSG00000045589
8.83364e-199	-2.14961	0.444	0.952	1.80586e-194	Astrocytes, Bergmann Glia	Rps3a1	ENSMUSG00000028081
3.77517e-198	1.39185	0.844	0.121	7.71758e-194	Astrocytes, Bergmann Glia	Agpat5	ENSMUSG00000031467
2.54136e-197	1.16612	0.718	0.022	5.1953e-193	Astrocytes, Bergmann Glia	Gas1	ENSMUSG00000052957
1.18553e-196	1.36413	0.778	0.062	2.42358e-192	Astrocytes, Bergmann Glia	Lxn	ENSMUSG00000047557
1.40408e-196	-2.21501	0.395	0.947	2.87035e-192	Astrocytes, Bergmann Glia	Rps4x	ENSMUSG00000031320
2.11311e-196	-1.93881	0.638	0.971	4.31982e-192	Astrocytes, Bergmann Glia	Rps27a	ENSMUSG00000020460
2.66362e-196	-2.21346	0.425	0.95	5.44524e-192	Astrocytes, Bergmann Glia	Rpl18a	ENSMUSG00000045128
3.77294e-196	-2.2799	0.387	0.945	7.71303e-192	Astrocytes, Bergmann Glia	Rps28	ENSMUSG00000067288
9.80501e-196	-2.345	0.567	0.969	2.00444e-191	Astrocytes, Bergmann Glia	Rpl37a	ENSMUSG00000046330
4.24843e-195	1.82395	0.921	0.217	8.68506e-191	Astrocytes, Bergmann Glia	Scd2	ENSMUSG00000025203
6.17183e-195	-2.30817	0.465	0.948	1.26171e-190	Astrocytes, Bergmann Glia	Rpl32	ENSMUSG00000057841
6.97178e-194	-2.34514	0.419	0.949	1.42524e-189	Astrocytes, Bergmann Glia	Rps27	ENSMUSG00000090733
1.89943e-193	1.3929	0.795	0.059	3.88301e-189	Astrocytes, Bergmann Glia	Aqp4	ENSMUSG00000024411
3.61164e-193	-2.39922	0.499	0.955	7.38327e-189	Astrocytes, Bergmann Glia	Rps16	ENSMUSG00000037563
3.62838e-193	-2.17281	0.498	0.954	7.41751e-189	Astrocytes, Bergmann Glia	Rps11	ENSMUSG00000003429
7.06123e-193	1.16635	0.775	0.051	1.44353e-188	Astrocytes, Bergmann Glia	Ntm	ENSMUSG00000059974
1.50113e-192	-2.22797	0.477	0.955	3.06876e-188	Astrocytes, Bergmann Glia	Rps20	ENSMUSG00000028234
3.69114e-192	1.19503	0.713	0.021	7.5458e-188	Astrocytes, Bergmann Glia	Lcat	ENSMUSG00000035237
7.82207e-191	-2.10504	0.559	0.961	1.59907e-186	Astrocytes, Bergmann Glia	Rpl34	ENSMUSG00000062006
3.229e-190	-2.41779	0.535	0.955	6.60104e-186	Astrocytes, Bergmann Glia	Rps15a	ENSMUSG00000008683
4.41718e-190	-2.12017	0.713	0.976	9.03004e-186	Astrocytes, Bergmann Glia	Rpl13	ENSMUSG00000000740
8.67432e-188	1.31068	0.833	0.135	1.77329e-183	Astrocytes, Bergmann Glia	Ahcyl1	ENSMUSG00000027893
1.63958e-187	1.2385	0.757	0.051	3.35179e-183	Astrocytes, Bergmann Glia	Tril	ENSMUSG00000043496
1.44834e-185	1.15098	0.721	0.043	2.96084e-181	Astrocytes, Bergmann Glia	Dtna	ENSMUSG00000024302
1.87944e-185	-1.90951	0.759	0.974	3.84213e-181	Astrocytes, Bergmann Glia	Rps8	ENSMUSG00000047675
2.27392e-185	1.18229	0.724	0.044	4.64857e-181	Astrocytes, Bergmann Glia	AW047730	ENSMUSG00000097428
2.44283e-185	1.25123	0.769	0.077	4.99388e-181	Astrocytes, Bergmann Glia	Gsdme	ENSMUSG00000029821
8.9294e-185	-1.75536	0.45	0.94	1.82544e-180	Astrocytes, Bergmann Glia	Rpl26	ENSMUSG00000060938
3.12694e-184	1.20654	0.739	0.047	6.39241e-180	Astrocytes, Bergmann Glia	Fam181b	ENSMUSG00000051515
1.64058e-183	-1.98764	0.329	0.925	3.35384e-179	Astrocytes, Bergmann Glia	Rps3	ENSMUSG00000030744
2.04636e-183	1.16888	0.767	0.062	4.18338e-179	Astrocytes, Bergmann Glia	Gm3764	ENSMUSG00000097156
2.47679e-183	1.57954	0.898	0.232	5.0633e-179	Astrocytes, Bergmann Glia	Prdx6	ENSMUSG00000026701
3.62194e-183	1.04577	0.658	0.014	7.40433e-179	Astrocytes, Bergmann Glia	1700047M11Rik	ENSMUSG00000100147
8.9379e-183	-1.64446	0.239	0.881	1.82717e-178	Astrocytes, Bergmann Glia	Rpl10	ENSMUSG00000008682
9.06559e-183	-2.20904	0.48	0.942	1.85328e-178	Astrocytes, Bergmann Glia	Rps7	ENSMUSG00000061477
1.11232e-182	-1.94597	0.35	0.915	2.27391e-178	Astrocytes, Bergmann Glia	Rpl17	ENSMUSG00000062328
1.12461e-182	1.23361	0.786	0.066	2.29904e-178	Astrocytes, Bergmann Glia	Cldn10	ENSMUSG00000022132
2.26624e-182	1.23021	0.693	0.034	4.63286e-178	Astrocytes, Bergmann Glia	Ttll3	ENSMUSG00000030276
3.27794e-182	-2.00607	0.483	0.944	6.70108e-178	Astrocytes, Bergmann Glia	Rplp2	ENSMUSG00000025508
1.86503e-181	-2.00288	0.272	0.903	3.81268e-177	Astrocytes, Bergmann Glia	Rplp0	ENSMUSG00000067274
7.80723e-181	1.24766	0.74	0.07	1.59603e-176	Astrocytes, Bergmann Glia	Fez1	ENSMUSG00000032118
1.85581e-180	1.06985	0.729	0.058	3.79384e-176	Astrocytes, Bergmann Glia	S100a16	ENSMUSG00000074457
4.96926e-180	1.27227	0.844	0.112	1.01587e-175	Astrocytes, Bergmann Glia	Prnp	ENSMUSG00000079037
6.8443e-180	-2.20194	0.208	0.87	1.39918e-175	Astrocytes, Bergmann Glia	Rpl12	ENSMUSG00000038900
4.27055e-178	-1.92193	0.606	0.949	8.73028e-174	Astrocytes, Bergmann Glia	Rps14	ENSMUSG00000024608
1.92539e-177	1.07211	0.746	0.063	3.93608e-173	Astrocytes, Bergmann Glia	Hepacam	ENSMUSG00000046240
2.57235e-177	1.02815	0.688	0.036	5.25865e-173	Astrocytes, Bergmann Glia	Cdc42ep4	ENSMUSG00000041598
7.38714e-177	1.2763	0.825	0.108	1.51015e-172	Astrocytes, Bergmann Glia	Acsl3	ENSMUSG00000032883
1.09188e-176	1.21229	0.808	0.095	2.23213e-172	Astrocytes, Bergmann Glia	Gja1	ENSMUSG00000050953
2.2456e-176	1.17151	0.753	0.058	4.59069e-172	Astrocytes, Bergmann Glia	Nkain4	ENSMUSG00000027574
6.79037e-175	1.27835	0.824	0.097	1.38816e-170	Astrocytes, Bergmann Glia	Clu	ENSMUSG00000022037
7.36852e-175	0.908989	0.624	0.003	1.50635e-170	Astrocytes, Bergmann Glia	Dao	ENSMUSG00000042096
8.3092e-175	1.25298	0.742	0.065	1.69865e-170	Astrocytes, Bergmann Glia	Rida	ENSMUSG00000022323
8.73139e-174	0.925944	0.633	0.012	1.78496e-169	Astrocytes, Bergmann Glia	Zic1	ENSMUSG00000032368
8.27775e-172	-1.92481	0.699	0.962	1.69222e-167	Astrocytes, Bergmann Glia	Rpl19	ENSMUSG00000017404
1.22349e-171	1.40046	0.69	0.039	2.50119e-167	Astrocytes, Bergmann Glia	Them4	ENSMUSG00000028145
2.28501e-171	-1.57618	0.984	0.98	4.67124e-167	Astrocytes, Bergmann Glia	Tmsb4x	ENSMUSG00000049775
1.04989e-170	1.13526	0.757	0.071	2.14628e-166	Astrocytes, Bergmann Glia	Ntsr2	ENSMUSG00000020591
7.10957e-170	-2.02772	0.551	0.946	1.45341e-165	Astrocytes, Bergmann Glia	Rps13	ENSMUSG00000090862
2.3057e-169	-2.13814	0.34	0.909	4.71355e-165	Astrocytes, Bergmann Glia	Rps5	ENSMUSG00000012848
4.67315e-169	1.03326	0.624	0.011	9.55332e-165	Astrocytes, Bergmann Glia	Cthrc1	ENSMUSG00000054196
7.9971e-169	-1.52821	0.132	0.83	1.63485e-164	Astrocytes, Bergmann Glia	Cyba	ENSMUSG00000006519
1.42385e-168	0.950777	0.619	0.01	2.91078e-164	Astrocytes, Bergmann Glia	Fzd1	ENSMUSG00000044674
2.5584e-168	-1.60763	0.346	0.897	5.23014e-164	Astrocytes, Bergmann Glia	Rps25	ENSMUSG00000009927
5.02455e-168	0.910422	0.614	0.006	1.02717e-163	Astrocytes, Bergmann Glia	Syt10	ENSMUSG00000063260
1.1164e-167	-1.76659	0.318	0.888	2.28226e-163	Astrocytes, Bergmann Glia	Rpl22	ENSMUSG00000028936
9.70505e-167	1.03281	0.707	0.051	1.984e-162	Astrocytes, Bergmann Glia	Sox2	ENSMUSG00000074637
1.08066e-166	-1.90969	0.545	0.95	2.2092e-162	Astrocytes, Bergmann Glia	Rpl9	ENSMUSG00000047215
1.41068e-164	-1.55354	0.302	0.885	2.88385e-160	Astrocytes, Bergmann Glia	Rpl7	ENSMUSG00000043716
2.92843e-164	-2.01144	0.329	0.888	5.9866e-160	Astrocytes, Bergmann Glia	Rps18	ENSMUSG00000008668
6.04857e-164	0.929739	0.594	0.003	1.23651e-159	Astrocytes, Bergmann Glia	Cacng5	ENSMUSG00000040373
7.80102e-164	0.884963	0.661	0.049	1.59476e-159	Astrocytes, Bergmann Glia	Cnn3	ENSMUSG00000053931
1.7566e-163	-1.88986	0.365	0.9	3.59101e-159	Astrocytes, Bergmann Glia	Rpl13a	ENSMUSG00000074129
1.55023e-162	0.882225	0.608	0.011	3.16914e-158	Astrocytes, Bergmann Glia	Gnb4	ENSMUSG00000027669
1.69552e-162	0.958592	0.665	0.038	3.46614e-158	Astrocytes, Bergmann Glia	Gpld1	ENSMUSG00000021340
2.1954e-162	0.885804	0.609	0.012	4.48805e-158	Astrocytes, Bergmann Glia	Gpc6	ENSMUSG00000058571
2.26378e-162	1.18493	0.759	0.084	4.62785e-158	Astrocytes, Bergmann Glia	F3	ENSMUSG00000028128
2.34601e-162	-1.71269	0.145	0.822	4.79595e-158	Astrocytes, Bergmann Glia	Laptm5	ENSMUSG00000028581
6.51252e-162	0.885183	0.581	0.004	1.33136e-157	Astrocytes, Bergmann Glia	Abi3bp	ENSMUSG00000035258
5.51688e-161	0.927076	0.657	0.048	1.12782e-156	Astrocytes, Bergmann Glia	Cystm1	ENSMUSG00000046727
1.16662e-160	1.04184	0.674	0.045	2.38492e-156	Astrocytes, Bergmann Glia	Mdk	ENSMUSG00000027239
1.43369e-160	0.94716	0.657	0.032	2.93089e-156	Astrocytes, Bergmann Glia	Lrig1	ENSMUSG00000030029
1.98919e-160	1.00929	0.677	0.049	4.06651e-156	Astrocytes, Bergmann Glia	Nfib	ENSMUSG00000008575
5.57093e-160	-1.54977	0.676	0.95	1.13887e-155	Astrocytes, Bergmann Glia	Rpl11	ENSMUSG00000059291
1.46347e-159	1.12774	0.753	0.08	2.99177e-155	Astrocytes, Bergmann Glia	Htra1	ENSMUSG00000006205
1.57576e-159	-1.47549	0.556	0.934	3.22132e-155	Astrocytes, Bergmann Glia	Rpl28	ENSMUSG00000030432
1.33648e-157	0.865916	0.6	0.015	2.73216e-153	Astrocytes, Bergmann Glia	Gpd1	ENSMUSG00000023019
1.92077e-156	0.894944	0.636	0.042	3.92663e-152	Astrocytes, Bergmann Glia	Tmod2	ENSMUSG00000032186
7.05802e-156	0.981917	0.698	0.079	1.44287e-151	Astrocytes, Bergmann Glia	Haghl	ENSMUSG00000061046
1.15519e-154	1.04317	0.745	0.126	2.36156e-150	Astrocytes, Bergmann Glia	Dbndd2	ENSMUSG00000017734
1.46973e-154	-1.93069	0.318	0.881	3.00457e-150	Astrocytes, Bergmann Glia	Rps19	ENSMUSG00000040952
1.5875e-154	-1.4978	0.745	0.965	3.24532e-150	Astrocytes, Bergmann Glia	Rpl21	ENSMUSG00000041453
1.04973e-153	1.17863	0.769	0.143	2.14595e-149	Astrocytes, Bergmann Glia	Hist1h2bc	ENSMUSG00000018102
1.47415e-153	0.848279	0.608	0.026	3.0136e-149	Astrocytes, Bergmann Glia	Rfx4	ENSMUSG00000020037
2.14678e-153	-1.43165	0.074	0.746	4.38866e-149	Astrocytes, Bergmann Glia	Ly6e	ENSMUSG00000022587
9.6578e-153	0.956166	0.646	0.055	1.97434e-148	Astrocytes, Bergmann Glia	Thyn1	ENSMUSG00000035443
1.27487e-152	1.03476	0.647	0.044	2.60622e-148	Astrocytes, Bergmann Glia	Tst	ENSMUSG00000044986
1.53659e-152	0.860803	0.606	0.029	3.14125e-148	Astrocytes, Bergmann Glia	Npas3	ENSMUSG00000021010
1.55058e-152	0.879014	0.62	0.036	3.16985e-148	Astrocytes, Bergmann Glia	Nrcam	ENSMUSG00000020598
5.12628e-151	-2.10454	0.357	0.886	1.04797e-146	Astrocytes, Bergmann Glia	Rpsa	ENSMUSG00000032518
1.5768e-150	-1.69493	0.214	0.81	3.22346e-146	Astrocytes, Bergmann Glia	H2-D1	ENSMUSG00000073411
2.54231e-149	0.873259	0.635	0.046	5.19724e-145	Astrocytes, Bergmann Glia	Cpne2	ENSMUSG00000034361
4.99822e-149	0.84676	0.624	0.04	1.02179e-144	Astrocytes, Bergmann Glia	Sfxn5	ENSMUSG00000033720
5.2041e-149	1.36993	0.888	0.421	1.06387e-144	Astrocytes, Bergmann Glia	Sept7	ENSMUSG00000001833
1.56049e-148	-1.5018	0.572	0.931	3.19011e-144	Astrocytes, Bergmann Glia	Rpl6	ENSMUSG00000029614
1.6731e-147	-1.76565	0.611	0.926	3.42031e-143	Astrocytes, Bergmann Glia	Rpl36	ENSMUSG00000057863
1.94065e-146	0.979701	0.605	0.037	3.96726e-142	Astrocytes, Bergmann Glia	Paqr8	ENSMUSG00000025931
2.03994e-146	0.905806	0.617	0.041	4.17025e-142	Astrocytes, Bergmann Glia	Slc20a2	ENSMUSG00000037656
5.38051e-146	-1.6714	0.403	0.89	1.09994e-141	Astrocytes, Bergmann Glia	Rps26	ENSMUSG00000025362
9.98386e-146	0.828471	0.592	0.032	2.041e-141	Astrocytes, Bergmann Glia	Paqr6	ENSMUSG00000041423
2.23011e-145	-1.69728	0.455	0.896	4.559e-141	Astrocytes, Bergmann Glia	Rps2	ENSMUSG00000044533
7.74956e-145	1.03814	0.735	0.126	1.58424e-140	Astrocytes, Bergmann Glia	Sdc4	ENSMUSG00000017009
9.39586e-145	-1.50816	0.29	0.843	1.9208e-140	Astrocytes, Bergmann Glia	Rpl10a	ENSMUSG00000037805
3.23126e-144	0.826535	0.602	0.04	6.60566e-140	Astrocytes, Bergmann Glia	Lysmd2	ENSMUSG00000032184
4.38242e-144	0.959643	0.674	0.076	8.95898e-140	Astrocytes, Bergmann Glia	Csrp1	ENSMUSG00000026421
7.29996e-144	-1.55161	0.236	0.818	1.49233e-139	Astrocytes, Bergmann Glia	Rpl36a	ENSMUSG00000079435
1.43651e-143	-1.61817	0.389	0.882	2.93667e-139	Astrocytes, Bergmann Glia	Rps15	ENSMUSG00000063457
1.90929e-143	0.875946	0.553	0.021	3.90316e-139	Astrocytes, Bergmann Glia	Ramp2	ENSMUSG00000001240
2.20829e-143	0.989195	0.757	0.162	4.51441e-139	Astrocytes, Bergmann Glia	Cnp	ENSMUSG00000006782
3.87663e-142	-1.26757	0.047	0.713	7.925e-138	Astrocytes, Bergmann Glia	Ptpn18	ENSMUSG00000026126
2.11188e-141	-1.74673	0.888	0.991	4.31732e-137	Astrocytes, Bergmann Glia	Fth1	ENSMUSG00000024661
2.58488e-141	0.874174	0.671	0.067	5.28427e-137	Astrocytes, Bergmann Glia	Pltp	ENSMUSG00000017754
2.90088e-141	1.24071	0.805	0.225	5.93027e-137	Astrocytes, Bergmann Glia	Mid1ip1	ENSMUSG00000008035
5.01368e-141	0.754857	0.537	0.008	1.02495e-136	Astrocytes, Bergmann Glia	Cap2	ENSMUSG00000021373
1.02974e-140	1.23629	0.863	0.36	2.1051e-136	Astrocytes, Bergmann Glia	Slc25a4	ENSMUSG00000031633
3.69605e-140	-1.42713	0.831	0.971	7.55583e-136	Astrocytes, Bergmann Glia	Rpl41	ENSMUSG00000093674
3.71381e-140	0.810927	0.569	0.033	7.59213e-136	Astrocytes, Bergmann Glia	Mtss2	ENSMUSG00000033763
9.50433e-140	1.12427	0.724	0.122	1.94297e-135	Astrocytes, Bergmann Glia	Chpt1	ENSMUSG00000060002
1.21146e-139	0.792654	0.622	0.052	2.47659e-135	Astrocytes, Bergmann Glia	Gnao1	ENSMUSG00000031748
2.00714e-139	-1.3924	0.282	0.827	4.1032e-135	Astrocytes, Bergmann Glia	Rpl5	ENSMUSG00000058558
3.73383e-139	-1.34454	0.128	0.759	7.63307e-135	Astrocytes, Bergmann Glia	Sh3bgrl3	ENSMUSG00000028843
1.24619e-138	0.831076	0.696	0.081	2.54758e-134	Astrocytes, Bergmann Glia	Ntrk2	ENSMUSG00000055254
3.24847e-138	1.44484	0.86	0.27	6.64085e-134	Astrocytes, Bergmann Glia	Vim	ENSMUSG00000026728
4.0229e-137	0.81181	0.567	0.026	8.22402e-133	Astrocytes, Bergmann Glia	Lgi4	ENSMUSG00000036560
7.72782e-137	0.82824	0.529	0.011	1.5798e-132	Astrocytes, Bergmann Glia	Col9a3	ENSMUSG00000027570
1.1716e-136	0.834391	0.602	0.044	2.39509e-132	Astrocytes, Bergmann Glia	Mlc1	ENSMUSG00000035805
1.98469e-136	-1.59686	0.194	0.758	4.0573e-132	Astrocytes, Bergmann Glia	H2-K1	ENSMUSG00000061232
2.59124e-136	0.89244	0.592	0.052	5.29728e-132	Astrocytes, Bergmann Glia	Itih3	ENSMUSG00000006522
6.09463e-136	0.789282	0.62	0.058	1.24592e-131	Astrocytes, Bergmann Glia	Fermt2	ENSMUSG00000037712
3.18612e-135	-1.66635	0.542	0.921	6.51339e-131	Astrocytes, Bergmann Glia	Rpl18	ENSMUSG00000059070
8.25898e-135	1.97808	0.997	0.994	1.68838e-130	Astrocytes, Bergmann Glia	Malat1	ENSMUSG00000092341
1.80242e-134	-1.42619	0.384	0.872	3.68469e-130	Astrocytes, Bergmann Glia	Rpl3	ENSMUSG00000060036
2.49906e-134	0.805567	0.587	0.049	5.10884e-130	Astrocytes, Bergmann Glia	Slc25a33	ENSMUSG00000028982
1.86089e-133	0.946353	0.718	0.125	3.80421e-129	Astrocytes, Bergmann Glia	Syt11	ENSMUSG00000068923
2.13969e-133	0.72873	0.51	0.005	4.37417e-129	Astrocytes, Bergmann Glia	Bok	ENSMUSG00000026278
4.23128e-133	0.762457	0.57	0.034	8.65001e-129	Astrocytes, Bergmann Glia	Cadm4	ENSMUSG00000054793
1.00426e-132	0.685359	0.58	0.042	2.05301e-128	Astrocytes, Bergmann Glia	Npy	ENSMUSG00000029819
1.76044e-132	0.858592	0.616	0.05	3.59887e-128	Astrocytes, Bergmann Glia	Gjb6	ENSMUSG00000040055
2.38718e-132	-1.72261	0.654	0.937	4.88011e-128	Astrocytes, Bergmann Glia	Rpl38	ENSMUSG00000057322
6.88046e-132	1.10068	0.806	0.231	1.40657e-127	Astrocytes, Bergmann Glia	Tspan3	ENSMUSG00000032324
9.19379e-132	0.926881	0.644	0.065	1.87949e-127	Astrocytes, Bergmann Glia	Slc6a1	ENSMUSG00000030310
2.05059e-131	1.32807	0.871	0.39	4.19201e-127	Astrocytes, Bergmann Glia	Ldhb	ENSMUSG00000030246
2.13175e-131	0.832468	0.594	0.036	4.35793e-127	Astrocytes, Bergmann Glia	Tagln3	ENSMUSG00000022658
1.02435e-130	-2.08471	0.077	0.7	2.09408e-126	Astrocytes, Bergmann Glia	Cd52	ENSMUSG00000000682
2.78188e-130	0.782551	0.587	0.042	5.687e-126	Astrocytes, Bergmann Glia	Rorb	ENSMUSG00000036192
3.52452e-130	1.20927	0.833	0.399	7.20518e-126	Astrocytes, Bergmann Glia	Mpc1	ENSMUSG00000023861
2.46467e-128	0.837855	0.639	0.064	5.03853e-124	Astrocytes, Bergmann Glia	Enho	ENSMUSG00000028445
1.10397e-127	0.723605	0.545	0.029	2.25685e-123	Astrocytes, Bergmann Glia	Pfkm	ENSMUSG00000033065
2.01972e-127	0.940262	0.751	0.173	4.12891e-123	Astrocytes, Bergmann Glia	Tspan7	ENSMUSG00000058254
3.68455e-127	0.793331	0.58	0.042	7.53232e-123	Astrocytes, Bergmann Glia	Cavin3	ENSMUSG00000037060
3.88231e-127	-1.24857	0.25	0.788	7.93662e-123	Astrocytes, Bergmann Glia	Eef1b2	ENSMUSG00000025967
5.11003e-127	0.800235	0.531	0.025	1.04464e-122	Astrocytes, Bergmann Glia	Etnppl	ENSMUSG00000019232
1.33597e-126	-2.63009	0.231	0.774	2.73113e-122	Astrocytes, Bergmann Glia	Ctss	ENSMUSG00000038642
1.44851e-126	0.753738	0.534	0.028	2.96118e-122	Astrocytes, Bergmann Glia	Dlgap1	ENSMUSG00000003279
1.03091e-125	-1.50705	0.55	0.912	2.10749e-121	Astrocytes, Bergmann Glia	Rpl8	ENSMUSG00000003970
1.2963e-125	0.797694	0.488	0.006	2.65002e-121	Astrocytes, Bergmann Glia	Rasl11a	ENSMUSG00000029641
1.47912e-125	0.840127	0.655	0.105	3.02376e-121	Astrocytes, Bergmann Glia	Appl2	ENSMUSG00000020263
2.14149e-125	0.76544	0.591	0.073	4.37784e-121	Astrocytes, Bergmann Glia	Myo6	ENSMUSG00000033577
8.07974e-125	0.876611	0.644	0.103	1.65174e-120	Astrocytes, Bergmann Glia	S100a1	ENSMUSG00000044080
1.18316e-124	-1.26865	0.197	0.768	2.41874e-120	Astrocytes, Bergmann Glia	Rps6	ENSMUSG00000028495
6.10705e-123	-1.29078	0.224	0.771	1.24846e-118	Astrocytes, Bergmann Glia	Rpl35	ENSMUSG00000062997
7.99896e-123	0.832161	0.565	0.046	1.63523e-118	Astrocytes, Bergmann Glia	Dclk1	ENSMUSG00000027797
1.18356e-122	0.824941	0.578	0.064	2.41956e-118	Astrocytes, Bergmann Glia	Kcnj10	ENSMUSG00000044708
2.04337e-122	0.817081	0.616	0.054	4.17725e-118	Astrocytes, Bergmann Glia	Elmo2	ENSMUSG00000017670
5.38326e-122	0.735782	0.559	0.045	1.1005e-117	Astrocytes, Bergmann Glia	Pfn2	ENSMUSG00000027805
9.54446e-122	0.838696	0.609	0.071	1.95117e-117	Astrocytes, Bergmann Glia	Klf9	ENSMUSG00000033863
1.47789e-121	0.662094	0.52	0.027	3.02125e-117	Astrocytes, Bergmann Glia	Cyp2j9	ENSMUSG00000015224
2.09531e-121	-2.94793	0.233	0.753	4.28345e-117	Astrocytes, Bergmann Glia	C1qa	ENSMUSG00000036887
4.61208e-121	0.663542	0.504	0.022	9.42848e-117	Astrocytes, Bergmann Glia	Sox1	ENSMUSG00000096014
3.53916e-120	0.744293	0.534	0.03	7.23511e-116	Astrocytes, Bergmann Glia	Gsta4	ENSMUSG00000032348
1.01144e-119	0.621793	0.469	0.007	2.06769e-115	Astrocytes, Bergmann Glia	Gabra4	ENSMUSG00000029211
1.21351e-119	0.674507	0.472	0.013	2.48078e-115	Astrocytes, Bergmann Glia	Cdc42ep1	ENSMUSG00000049521
2.09708e-119	-2.17158	0.156	0.714	4.28706e-115	Astrocytes, Bergmann Glia	Fcer1g	ENSMUSG00000058715
2.47235e-119	0.661876	0.513	0.032	5.05422e-115	Astrocytes, Bergmann Glia	Tspan15	ENSMUSG00000037031
7.1176e-119	-1.24866	0.372	0.836	1.45505e-114	Astrocytes, Bergmann Glia	Rpl29	ENSMUSG00000048758
7.56014e-119	1.10904	0.877	0.476	1.54552e-114	Astrocytes, Bergmann Glia	Prdx1	ENSMUSG00000028691
9.86865e-119	-1.59857	0.197	0.749	2.01745e-114	Astrocytes, Bergmann Glia	Serinc3	ENSMUSG00000017707
9.93648e-119	0.874677	0.564	0.06	2.03131e-114	Astrocytes, Bergmann Glia	Hsd11b1	ENSMUSG00000016194
4.34903e-118	0.719556	0.51	0.027	8.89072e-114	Astrocytes, Bergmann Glia	Aldh1l1	ENSMUSG00000030088
6.23219e-118	0.904376	0.635	0.096	1.27405e-113	Astrocytes, Bergmann Glia	Fabp7	ENSMUSG00000019874
6.61045e-118	-2.65863	0.213	0.736	1.35137e-113	Astrocytes, Bergmann Glia	C1qc	ENSMUSG00000036896
7.13359e-118	0.724263	0.528	0.039	1.45832e-113	Astrocytes, Bergmann Glia	Slc25a18	ENSMUSG00000004902
8.66195e-118	0.738147	0.576	0.059	1.77076e-113	Astrocytes, Bergmann Glia	Adk	ENSMUSG00000039197
1.69759e-117	-1.27575	0.68	0.921	3.47038e-113	Astrocytes, Bergmann Glia	Rpl24	ENSMUSG00000098274
1.97885e-117	-1.08595	0.024	0.603	4.04536e-113	Astrocytes, Bergmann Glia	Arhgdib	ENSMUSG00000030220
2.60668e-117	-1.28995	0.22	0.757	5.32884e-113	Astrocytes, Bergmann Glia	Rack1	ENSMUSG00000020372
6.09961e-117	-2.13666	0.14	0.709	1.24694e-112	Astrocytes, Bergmann Glia	Tyrobp	ENSMUSG00000030579
2.47749e-116	0.977518	0.683	0.142	5.06473e-112	Astrocytes, Bergmann Glia	Ccdc88a	ENSMUSG00000032740
1.05095e-115	0.733187	0.493	0.021	2.14846e-111	Astrocytes, Bergmann Glia	Adgrl3	ENSMUSG00000037605
1.18078e-115	-0.966782	0.054	0.63	2.41388e-111	Astrocytes, Bergmann Glia	Arpc1b	ENSMUSG00000029622
1.991e-115	0.68902	0.493	0.029	4.0702e-111	Astrocytes, Bergmann Glia	Fbxo2	ENSMUSG00000041556
2.70067e-115	0.74968	0.524	0.035	5.52098e-111	Astrocytes, Bergmann Glia	Gm1673	ENSMUSG00000070858
6.13741e-115	-2.8004	0.238	0.743	1.25467e-110	Astrocytes, Bergmann Glia	C1qb	ENSMUSG00000036905
1.22259e-114	0.674662	0.494	0.025	2.49933e-110	Astrocytes, Bergmann Glia	Arxes2	ENSMUSG00000048040
2.02835e-114	-1.07048	0.043	0.623	4.14656e-110	Astrocytes, Bergmann Glia	Ptprc	ENSMUSG00000026395
2.10593e-114	0.726715	0.532	0.049	4.30515e-110	Astrocytes, Bergmann Glia	Rab34	ENSMUSG00000002059
2.26772e-114	0.716779	0.513	0.026	4.63589e-110	Astrocytes, Bergmann Glia	Nebl	ENSMUSG00000053702
3.43304e-114	0.67961	0.494	0.027	7.01817e-110	Astrocytes, Bergmann Glia	Spon1	ENSMUSG00000038156
7.27508e-114	-1.04539	0.198	0.754	1.48724e-109	Astrocytes, Bergmann Glia	Clic1	ENSMUSG00000007041
8.93513e-114	-2.29341	0.186	0.719	1.82661e-109	Astrocytes, Bergmann Glia	Cx3cr1	ENSMUSG00000052336
9.92011e-114	0.660556	0.488	0.032	2.02797e-109	Astrocytes, Bergmann Glia	Trpm3	ENSMUSG00000052387
1.14751e-113	0.636758	0.479	0.023	2.34586e-109	Astrocytes, Bergmann Glia	Negr1	ENSMUSG00000040037
1.27513e-113	0.779687	0.628	0.115	2.60674e-109	Astrocytes, Bergmann Glia	Sfxn1	ENSMUSG00000021474
1.94915e-113	-1.53283	0.575	0.898	3.98465e-109	Astrocytes, Bergmann Glia	Rpl27	ENSMUSG00000063316
3.16625e-113	0.858242	0.619	0.094	6.47276e-109	Astrocytes, Bergmann Glia	Tprkb	ENSMUSG00000054226
5.3491e-113	0.840419	0.69	0.171	1.09352e-108	Astrocytes, Bergmann Glia	Eps15	ENSMUSG00000028552
8.28479e-113	0.599452	0.443	0.008	1.69366e-108	Astrocytes, Bergmann Glia	Gm5089	ENSMUSG00000115263
8.28479e-113	0.599452	0.443	0.008	1.69366e-108	Astrocytes, Bergmann Glia	Gm5089	ENSMUSG00000064052
1.47814e-112	-1.46691	0.123	0.673	3.02177e-108	Astrocytes, Bergmann Glia	Selplg	ENSMUSG00000048163
3.88641e-112	-1.18323	0.602	0.899	7.94499e-108	Astrocytes, Bergmann Glia	Rpl15	ENSMUSG00000012405
9.89621e-112	0.623623	0.455	0.014	2.02308e-107	Astrocytes, Bergmann Glia	Aldh1a1	ENSMUSG00000053279
1.06268e-111	0.918332	0.704	0.185	2.17244e-107	Astrocytes, Bergmann Glia	Tubb2a	ENSMUSG00000058672
2.14211e-111	-1.76414	0.126	0.656	4.37911e-107	Astrocytes, Bergmann Glia	Ly86	ENSMUSG00000021423
2.67785e-111	0.659286	0.482	0.032	5.47434e-107	Astrocytes, Bergmann Glia	Pcdh9	ENSMUSG00000055421
4.20199e-111	0.657591	0.499	0.038	8.59013e-107	Astrocytes, Bergmann Glia	Amer2	ENSMUSG00000021986
9.08523e-111	-1.48915	0.106	0.673	1.85729e-106	Astrocytes, Bergmann Glia	Rgs10	ENSMUSG00000030844
1.2782e-110	0.609859	0.433	0.005	2.61302e-106	Astrocytes, Bergmann Glia	Zic4	ENSMUSG00000036972
2.15419e-110	-1.85729	0.154	0.685	4.40382e-106	Astrocytes, Bergmann Glia	Csf1r	ENSMUSG00000024621
3.60633e-110	1.01987	0.748	0.229	7.37242e-106	Astrocytes, Bergmann Glia	Eno1	ENSMUSG00000063524
6.37749e-110	0.921337	0.786	0.253	1.30375e-105	Astrocytes, Bergmann Glia	Glud1	ENSMUSG00000021794
7.33654e-110	-1.08302	0.135	0.68	1.49981e-105	Astrocytes, Bergmann Glia	Ifngr1	ENSMUSG00000020009
1.18673e-109	-2.36958	0.276	0.761	2.42603e-105	Astrocytes, Bergmann Glia	Hexb	ENSMUSG00000021665
3.83805e-109	0.658385	0.469	0.029	7.84613e-105	Astrocytes, Bergmann Glia	Nap1l5	ENSMUSG00000055430
4.41269e-109	0.864355	0.62	0.09	9.02086e-105	Astrocytes, Bergmann Glia	Chchd10	ENSMUSG00000049422
4.8418e-109	0.976924	0.745	0.225	9.8981e-105	Astrocytes, Bergmann Glia	Tuba1a	ENSMUSG00000072235
8.94346e-109	0.702158	0.576	0.07	1.82831e-104	Astrocytes, Bergmann Glia	Cxcl14	ENSMUSG00000021508
1.15604e-108	0.924151	0.687	0.162	2.3633e-104	Astrocytes, Bergmann Glia	Tubb4b	ENSMUSG00000036752
1.19302e-108	0.637518	0.493	0.032	2.4389e-104	Astrocytes, Bergmann Glia	Trib2	ENSMUSG00000020601
2.01162e-108	0.71726	0.565	0.056	4.11235e-104	Astrocytes, Bergmann Glia	Slc7a10	ENSMUSG00000030495
3.42502e-108	0.686233	0.535	0.056	7.00177e-104	Astrocytes, Bergmann Glia	Sema6d	ENSMUSG00000027200
1.15505e-107	0.77248	0.58	0.065	2.36126e-103	Astrocytes, Bergmann Glia	Mgst1	ENSMUSG00000008540
1.28753e-107	0.590533	0.422	0.002	2.63209e-103	Astrocytes, Bergmann Glia	Pax3	ENSMUSG00000004872
2.78028e-107	-0.901058	0.05	0.581	5.68372e-103	Astrocytes, Bergmann Glia	Lcp1	ENSMUSG00000021998
2.80484e-107	0.61815	0.444	0.012	5.73394e-103	Astrocytes, Bergmann Glia	Elovl2	ENSMUSG00000021364
1.66285e-106	-1.23309	0.376	0.819	3.39937e-102	Astrocytes, Bergmann Glia	Rpl14	ENSMUSG00000025794
4.22037e-105	0.600436	0.438	0.016	8.6277e-101	Astrocytes, Bergmann Glia	Spock2	ENSMUSG00000058297
7.7641e-104	0.630055	0.463	0.03	1.58722e-99	Astrocytes, Bergmann Glia	Nr2f1	ENSMUSG00000069171
4.4085e-103	-1.75047	0.143	0.659	9.01229e-99	Astrocytes, Bergmann Glia	Trem2	ENSMUSG00000023992
5.38117e-102	0.554586	0.417	0.008	1.10007e-97	Astrocytes, Bergmann Glia	Arpp21	ENSMUSG00000032503
5.38423e-102	0.629611	0.557	0.07	1.1007e-97	Astrocytes, Bergmann Glia	Ncam1	ENSMUSG00000039542
1.05755e-101	0.64151	0.485	0.032	2.16195e-97	Astrocytes, Bergmann Glia	Scrg1	ENSMUSG00000031610
2.21872e-101	0.643629	0.513	0.056	4.53572e-97	Astrocytes, Bergmann Glia	Mfn1	ENSMUSG00000027668
4.26423e-101	0.569379	0.409	0.011	8.71736e-97	Astrocytes, Bergmann Glia	Slc22a4	ENSMUSG00000020334
3.74904e-100	0.586104	0.465	0.029	7.66416e-96	Astrocytes, Bergmann Glia	Baalc	ENSMUSG00000022296
3.9951e-100	0.613305	0.43	0.013	8.16718e-96	Astrocytes, Bergmann Glia	Mcc	ENSMUSG00000071856
5.28312e-100	0.787244	0.672	0.184	1.08003e-95	Astrocytes, Bergmann Glia	Suclg1	ENSMUSG00000052738
1.20113e-99	0.687407	0.572	0.082	2.45548e-95	Astrocytes, Bergmann Glia	Nedd4	ENSMUSG00000032216
1.23198e-99	0.61341	0.468	0.037	2.51854e-95	Astrocytes, Bergmann Glia	Pou3f3	ENSMUSG00000045515
3.47665e-99	0.629653	0.472	0.036	7.10732e-95	Astrocytes, Bergmann Glia	Enah	ENSMUSG00000022995
4.46349e-99	0.887461	0.901	0.587	9.12472e-95	Astrocytes, Bergmann Glia	Tsc22d4	ENSMUSG00000029723
4.98621e-99	0.527084	0.384	0.002	1.01933e-94	Astrocytes, Bergmann Glia	Stk32a	ENSMUSG00000039954
5.12117e-99	0.621786	0.465	0.032	1.04692e-94	Astrocytes, Bergmann Glia	Map2	ENSMUSG00000015222
6.24342e-99	-0.909997	0.214	0.712	1.27634e-94	Astrocytes, Bergmann Glia	Mbnl1	ENSMUSG00000027763
7.85853e-99	0.671621	0.523	0.062	1.60652e-94	Astrocytes, Bergmann Glia	Dbp	ENSMUSG00000059824
1.26645e-98	-1.68105	0.238	0.703	2.58901e-94	Astrocytes, Bergmann Glia	Lgmn	ENSMUSG00000021190
2.30166e-98	-1.08845	0.071	0.572	4.70529e-94	Astrocytes, Bergmann Glia	Ctsh	ENSMUSG00000032359
3.20035e-98	-1.26197	0.098	0.607	6.54247e-94	Astrocytes, Bergmann Glia	Mef2c	ENSMUSG00000005583
4.38042e-98	-0.977497	0.049	0.563	8.95489e-94	Astrocytes, Bergmann Glia	Psmb8	ENSMUSG00000024338
4.62565e-98	0.613706	0.494	0.052	9.45621e-94	Astrocytes, Bergmann Glia	Abhd3	ENSMUSG00000002475
4.82381e-98	0.613034	0.468	0.037	9.86131e-94	Astrocytes, Bergmann Glia	Gng11	ENSMUSG00000032766
6.05082e-98	-2.00475	0.402	0.795	1.23697e-93	Astrocytes, Bergmann Glia	Ctsd	ENSMUSG00000007891
1.16771e-97	0.57439	0.433	0.02	2.38714e-93	Astrocytes, Bergmann Glia	Kcnn2	ENSMUSG00000054477
2.28014e-97	-0.951693	0.049	0.568	4.66128e-93	Astrocytes, Bergmann Glia	Coro1a	ENSMUSG00000030707
3.46725e-97	-0.952663	0.97	0.991	7.08811e-93	Astrocytes, Bergmann Glia	Actb	ENSMUSG00000029580
3.87034e-97	0.618813	0.493	0.044	7.91214e-93	Astrocytes, Bergmann Glia	Tjp2	ENSMUSG00000024812
6.42142e-97	0.553189	0.419	0.017	1.31273e-92	Astrocytes, Bergmann Glia	Srgap1	ENSMUSG00000020121
8.2469e-97	-1.22915	0.532	0.848	1.68591e-92	Astrocytes, Bergmann Glia	Rpl23a	ENSMUSG00000058546
1.31727e-95	0.573504	0.54	0.085	2.6929e-91	Astrocytes, Bergmann Glia	Mfge8	ENSMUSG00000030605
1.59672e-95	0.54782	0.389	0.005	3.26418e-91	Astrocytes, Bergmann Glia	Nrxn3	ENSMUSG00000066392
1.97938e-95	0.645144	0.515	0.074	4.04646e-91	Astrocytes, Bergmann Glia	Pmm1	ENSMUSG00000022474
2.25252e-95	0.559368	0.402	0.012	4.60483e-91	Astrocytes, Bergmann Glia	Chl1	ENSMUSG00000030077
2.87138e-95	-0.954462	0.405	0.785	5.86996e-91	Astrocytes, Bergmann Glia	Rps17	ENSMUSG00000061787
2.95519e-95	-1.10169	0.094	0.607	6.0413e-91	Astrocytes, Bergmann Glia	Unc93b1	ENSMUSG00000036908
2.92873e-94	0.622499	0.537	0.063	5.98721e-90	Astrocytes, Bergmann Glia	Cspg5	ENSMUSG00000032482
4.70554e-94	0.676909	0.655	0.185	9.61953e-90	Astrocytes, Bergmann Glia	Arl8a	ENSMUSG00000026426
3.59002e-93	-0.800553	0.043	0.532	7.33908e-89	Astrocytes, Bergmann Glia	Cd53	ENSMUSG00000040747
8.18202e-93	0.824738	0.682	0.179	1.67265e-88	Astrocytes, Bergmann Glia	Ramp1	ENSMUSG00000034353
1.29814e-92	0.629518	0.441	0.037	2.6538e-88	Astrocytes, Bergmann Glia	Fut9	ENSMUSG00000055373
7.15506e-92	-0.819602	0.069	0.557	1.46271e-87	Astrocytes, Bergmann Glia	Fyb	ENSMUSG00000022148
9.38439e-92	0.590209	0.441	0.03	1.91845e-87	Astrocytes, Bergmann Glia	Slc6a9	ENSMUSG00000028542
1.31306e-91	0.512161	0.359	0.001	2.68429e-87	Astrocytes, Bergmann Glia	Msx2	ENSMUSG00000021469
3.62801e-91	0.571188	0.402	0.017	7.41675e-87	Astrocytes, Bergmann Glia	Plcb1	ENSMUSG00000051177
1.13423e-90	0.703583	0.498	0.057	2.31871e-86	Astrocytes, Bergmann Glia	Id3	ENSMUSG00000007872
1.36768e-90	0.524354	0.409	0.018	2.79595e-86	Astrocytes, Bergmann Glia	E130114P18Rik	ENSMUSG00000048747
1.68118e-90	0.693222	0.578	0.121	3.43684e-86	Astrocytes, Bergmann Glia	Oat	ENSMUSG00000030934
2.16891e-90	0.632712	0.468	0.052	4.4339e-86	Astrocytes, Bergmann Glia	4930402H24Rik	ENSMUSG00000027309
2.93048e-90	-0.829443	0.054	0.523	5.99078e-86	Astrocytes, Bergmann Glia	Cyth4	ENSMUSG00000018008
3.68934e-90	0.50006	0.362	0.003	7.54211e-86	Astrocytes, Bergmann Glia	Car10	ENSMUSG00000056158
4.43703e-90	-1.12497	0.561	0.869	9.07063e-86	Astrocytes, Bergmann Glia	Pfn1	ENSMUSG00000018293
1.4877e-89	-1.50637	0.126	0.592	3.0413e-85	Astrocytes, Bergmann Glia	Gpr34	ENSMUSG00000040229
2.02453e-89	0.648478	0.531	0.077	4.13875e-85	Astrocytes, Bergmann Glia	Mras	ENSMUSG00000032470
3.77675e-89	-1.01149	0.392	0.804	7.72081e-85	Astrocytes, Bergmann Glia	Rpl7a	ENSMUSG00000062647
5.58451e-89	0.607569	0.494	0.079	1.14164e-84	Astrocytes, Bergmann Glia	Akt2	ENSMUSG00000004056
6.87899e-89	0.545842	0.422	0.034	1.40627e-84	Astrocytes, Bergmann Glia	Ptprd	ENSMUSG00000028399
8.36998e-89	-0.894547	0.184	0.658	1.71107e-84	Astrocytes, Bergmann Glia	Pabpc1	ENSMUSG00000022283
1.64423e-88	-0.817654	0.049	0.525	3.36129e-84	Astrocytes, Bergmann Glia	Apbb1ip	ENSMUSG00000026786
2.40497e-88	0.925328	0.844	0.507	4.91649e-84	Astrocytes, Bergmann Glia	Ywhae	ENSMUSG00000020849
3.60069e-88	0.798211	0.369	0.005	7.3609e-84	Astrocytes, Bergmann Glia	Mybpc1	ENSMUSG00000020061
3.73678e-88	-1.05542	0.09	0.573	7.63911e-84	Astrocytes, Bergmann Glia	Vsir	ENSMUSG00000020101
8.54961e-88	0.509912	0.409	0.036	1.7478e-83	Astrocytes, Bergmann Glia	Nckap1	ENSMUSG00000027002
9.91777e-88	-1.2126	0.121	0.585	2.02749e-83	Astrocytes, Bergmann Glia	Pmepa1	ENSMUSG00000038400
1.06902e-87	0.547806	0.419	0.029	2.1854e-83	Astrocytes, Bergmann Glia	Cyp2d22	ENSMUSG00000061740
1.75281e-87	0.530209	0.411	0.028	3.58327e-83	Astrocytes, Bergmann Glia	Spry2	ENSMUSG00000022114
2.58599e-87	0.514824	0.384	0.011	5.28654e-83	Astrocytes, Bergmann Glia	Adgra1	ENSMUSG00000025475
6.27912e-87	0.540897	0.387	0.013	1.28364e-82	Astrocytes, Bergmann Glia	Nbl1	ENSMUSG00000041120
6.9924e-87	0.617668	0.449	0.052	1.42946e-82	Astrocytes, Bergmann Glia	Mir100hg	ENSMUSG00000074415
9.72114e-87	0.614345	0.535	0.098	1.98729e-82	Astrocytes, Bergmann Glia	Arl3	ENSMUSG00000025035
1.261e-86	-1.03741	0.09	0.554	2.57787e-82	Astrocytes, Bergmann Glia	Aif1	ENSMUSG00000024397
1.31641e-86	0.524212	0.386	0.018	2.69114e-82	Astrocytes, Bergmann Glia	Fmn2	ENSMUSG00000028354
1.35618e-86	0.51579	0.356	0.009	2.77243e-82	Astrocytes, Bergmann Glia	Efnb2	ENSMUSG00000001300
6.28484e-86	0.477519	0.345	0.003	1.28481e-81	Astrocytes, Bergmann Glia	Rbm24	ENSMUSG00000038132
6.79499e-86	0.492283	0.376	0.013	1.3891e-81	Astrocytes, Bergmann Glia	Chn1	ENSMUSG00000056486
6.92384e-86	-1.68186	0.14	0.595	1.41544e-81	Astrocytes, Bergmann Glia	P2ry12	ENSMUSG00000036353
7.32867e-86	0.497847	0.353	0.009	1.4982e-81	Astrocytes, Bergmann Glia	3110082J24Rik	ENSMUSG00000086815
9.71951e-86	0.955549	0.806	0.532	1.98696e-81	Astrocytes, Bergmann Glia	Hint1	ENSMUSG00000020267
1.64614e-85	-1.22689	0.109	0.57	3.3652e-81	Astrocytes, Bergmann Glia	Mafb	ENSMUSG00000074622
5.86691e-85	-0.961958	0.055	0.527	1.19937e-80	Astrocytes, Bergmann Glia	Fcgr3	ENSMUSG00000059498
9.5334e-85	0.655339	0.458	0.06	1.94891e-80	Astrocytes, Bergmann Glia	Ier3	ENSMUSG00000003541
2.9199e-84	0.615704	0.537	0.115	5.96916e-80	Astrocytes, Bergmann Glia	Ptov1	ENSMUSG00000038502
4.93901e-84	0.521221	0.419	0.037	1.00968e-79	Astrocytes, Bergmann Glia	Pcdh10	ENSMUSG00000049100
8.30924e-84	0.574048	0.461	0.06	1.69866e-79	Astrocytes, Bergmann Glia	Kitl	ENSMUSG00000019966
8.88484e-84	0.652627	0.611	0.156	1.81633e-79	Astrocytes, Bergmann Glia	Aldh2	ENSMUSG00000029455
1.31539e-83	0.526803	0.446	0.05	2.68904e-79	Astrocytes, Bergmann Glia	Phlpp1	ENSMUSG00000044340
1.77877e-83	0.524086	0.391	0.028	3.63634e-79	Astrocytes, Bergmann Glia	Limch1	ENSMUSG00000037736
4.86184e-83	0.582169	0.452	0.039	9.93905e-79	Astrocytes, Bergmann Glia	Ctnnd2	ENSMUSG00000022240
7.4213e-83	-0.887917	0.022	0.506	1.51714e-78	Astrocytes, Bergmann Glia	Srgn	ENSMUSG00000020077
1.88272e-82	0.877172	0.901	0.713	3.84884e-78	Astrocytes, Bergmann Glia	Chchd2	ENSMUSG00000070493
4.75004e-82	0.524931	0.416	0.035	9.7105e-78	Astrocytes, Bergmann Glia	Hdac8	ENSMUSG00000067567
6.60792e-82	0.545609	0.501	0.083	1.35086e-77	Astrocytes, Bergmann Glia	Sash1	ENSMUSG00000015305
6.83154e-82	0.48188	0.369	0.023	1.39657e-77	Astrocytes, Bergmann Glia	Fgfr2	ENSMUSG00000030849
1.38201e-81	0.805327	0.713	0.274	2.82524e-77	Astrocytes, Bergmann Glia	Zbtb20	ENSMUSG00000022708
2.46139e-81	0.474603	0.348	0.01	5.03182e-77	Astrocytes, Bergmann Glia	Ppp1r14c	ENSMUSG00000040653
4.74113e-81	0.48074	0.35	0.007	9.69229e-77	Astrocytes, Bergmann Glia	Gm2115	ENSMUSG00000097789
7.36795e-81	0.464591	0.324	0.006	1.50623e-76	Astrocytes, Bergmann Glia	Zic5	ENSMUSG00000041703
7.93666e-81	0.742938	0.6	0.17	1.62249e-76	Astrocytes, Bergmann Glia	Thrsp	ENSMUSG00000035686
8.58474e-81	0.580073	0.499	0.078	1.75498e-76	Astrocytes, Bergmann Glia	Thra	ENSMUSG00000058756
2.45923e-80	0.48468	0.361	0.016	5.02741e-76	Astrocytes, Bergmann Glia	Apba2	ENSMUSG00000030519
3.53166e-80	0.487293	0.328	0.004	7.21978e-76	Astrocytes, Bergmann Glia	9330188P03Rik	ENSMUSG00000115149
4.78515e-80	-2.2404	0.069	0.535	9.78228e-76	Astrocytes, Bergmann Glia	Tmsb10	ENSMUSG00000079523
5.0695e-80	-0.882833	0.302	0.714	1.03636e-75	Astrocytes, Bergmann Glia	Rpl31	ENSMUSG00000073702
7.27184e-80	0.563832	0.439	0.046	1.48658e-75	Astrocytes, Bergmann Glia	Fjx1	ENSMUSG00000075012
8.40897e-80	-1.20779	0.074	0.544	1.71905e-75	Astrocytes, Bergmann Glia	Basp1	ENSMUSG00000045763
9.85968e-80	0.489954	0.362	0.018	2.01561e-75	Astrocytes, Bergmann Glia	Gm9925	ENSMUSG00000053861
1.16756e-79	0.513772	0.384	0.031	2.38684e-75	Astrocytes, Bergmann Glia	Pls3	ENSMUSG00000016382
1.89997e-79	-1.29395	0.094	0.536	3.8841e-75	Astrocytes, Bergmann Glia	Siglech	ENSMUSG00000051504
3.45638e-79	0.838851	0.781	0.424	7.06587e-75	Astrocytes, Bergmann Glia	Ndufc2	ENSMUSG00000030647
3.91925e-79	0.492624	0.37	0.02	8.01212e-75	Astrocytes, Bergmann Glia	Kcnj16	ENSMUSG00000051497
4.72909e-79	0.649458	0.677	0.252	9.66767e-75	Astrocytes, Bergmann Glia	Camk2n1	ENSMUSG00000046447
5.78255e-79	0.489957	0.378	0.027	1.18213e-74	Astrocytes, Bergmann Glia	Acyp2	ENSMUSG00000060923
7.18369e-79	0.806522	0.787	0.407	1.46856e-74	Astrocytes, Bergmann Glia	Aldoa	ENSMUSG00000030695
7.18369e-79	0.806522	0.787	0.407	1.46856e-74	Astrocytes, Bergmann Glia	Aldoa	ENSMUSG00000114515
1.41451e-78	-0.784396	0.247	0.676	2.89168e-74	Astrocytes, Bergmann Glia	Arpc2	ENSMUSG00000006304
1.63077e-78	0.513638	0.419	0.042	3.33379e-74	Astrocytes, Bergmann Glia	Lgalsl	ENSMUSG00000042363
2.08613e-78	0.452462	0.348	0.014	4.26468e-74	Astrocytes, Bergmann Glia	Prrx1	ENSMUSG00000026586
2.10352e-78	0.506083	0.369	0.026	4.30023e-74	Astrocytes, Bergmann Glia	Emp2	ENSMUSG00000022505
3.38759e-78	0.466866	0.378	0.031	6.92526e-74	Astrocytes, Bergmann Glia	Omg	ENSMUSG00000049612
6.87407e-78	0.431303	0.317	0.004	1.40527e-73	Astrocytes, Bergmann Glia	Sulf1	ENSMUSG00000016918
7.64067e-78	-0.696437	0.046	0.471	1.56198e-73	Astrocytes, Bergmann Glia	Cd37	ENSMUSG00000030798
9.33871e-78	0.542734	0.384	0.032	1.90911e-73	Astrocytes, Bergmann Glia	Auts2	ENSMUSG00000029673
1.0565e-77	0.571442	0.444	0.052	2.15981e-73	Astrocytes, Bergmann Glia	Cdk5rap2	ENSMUSG00000039298
1.26125e-77	0.473098	0.354	0.014	2.57838e-73	Astrocytes, Bergmann Glia	Ust	ENSMUSG00000047712
1.42883e-77	-0.822739	0.178	0.618	2.92096e-73	Astrocytes, Bergmann Glia	Txnip	ENSMUSG00000038393
1.59794e-77	0.496163	0.416	0.043	3.26668e-73	Astrocytes, Bergmann Glia	Cdh2	ENSMUSG00000024304
1.72033e-77	0.749214	0.672	0.269	3.51687e-73	Astrocytes, Bergmann Glia	Atp1a1	ENSMUSG00000033161
1.73921e-77	-1.25347	0.082	0.522	3.55546e-73	Astrocytes, Bergmann Glia	Olfml3	ENSMUSG00000027848
2.0821e-77	0.551415	0.334	0.006	4.25644e-73	Astrocytes, Bergmann Glia	Fxyd7	ENSMUSG00000036578
2.28654e-77	-0.777554	0.03	0.446	4.67438e-73	Astrocytes, Bergmann Glia	Ms4a6b	ENSMUSG00000024677
2.39207e-77	0.562692	0.395	0.041	4.8901e-73	Astrocytes, Bergmann Glia	Cdkn1a	ENSMUSG00000023067
2.74817e-77	0.447858	0.329	0.007	5.61808e-73	Astrocytes, Bergmann Glia	Clec3b	ENSMUSG00000025784
3.99242e-77	-0.698579	0.038	0.458	8.1617e-73	Astrocytes, Bergmann Glia	Otulinl	ENSMUSG00000056069
6.68667e-77	0.725855	0.476	0.06	1.36696e-72	Astrocytes, Bergmann Glia	Syne1	ENSMUSG00000096054
6.75895e-77	0.48323	0.345	0.016	1.38173e-72	Astrocytes, Bergmann Glia	Plce1	ENSMUSG00000024998
7.00153e-77	-0.782474	0.039	0.457	1.43132e-72	Astrocytes, Bergmann Glia	Cd68	ENSMUSG00000018774
1.15022e-76	0.478855	0.376	0.026	2.3514e-72	Astrocytes, Bergmann Glia	Pou3f2	ENSMUSG00000095139
1.49557e-76	-0.858251	0.05	0.497	3.0574e-72	Astrocytes, Bergmann Glia	Cd300c2	ENSMUSG00000044811
3.20845e-76	0.426705	0.376	0.042	6.55903e-72	Astrocytes, Bergmann Glia	Shisa4	ENSMUSG00000041889
3.21603e-76	0.433285	0.313	0.006	6.57453e-72	Astrocytes, Bergmann Glia	Grin2b	ENSMUSG00000030209
4.86055e-76	0.513546	0.364	0.029	9.93642e-72	Astrocytes, Bergmann Glia	Caskin1	ENSMUSG00000033597
5.26706e-76	-1.32364	0.091	0.513	1.07674e-71	Astrocytes, Bergmann Glia	Fcrls	ENSMUSG00000015852
6.91224e-76	-0.97277	0.077	0.503	1.41307e-71	Astrocytes, Bergmann Glia	Zfhx3	ENSMUSG00000038872
1.21624e-75	-0.857865	0.039	0.467	2.48636e-71	Astrocytes, Bergmann Glia	Rnase4	ENSMUSG00000021876
1.37893e-75	0.443672	0.335	0.02	2.81895e-71	Astrocytes, Bergmann Glia	Soga3	ENSMUSG00000038916
1.59584e-75	0.424587	0.335	0.013	3.26238e-71	Astrocytes, Bergmann Glia	Ccdc190	ENSMUSG00000070532
5.59407e-75	0.480745	0.376	0.027	1.1436e-70	Astrocytes, Bergmann Glia	Slitrk2	ENSMUSG00000036790
1.12084e-74	0.515777	0.384	0.025	2.29133e-70	Astrocytes, Bergmann Glia	Abcb9	ENSMUSG00000029408
1.13132e-74	0.624492	0.548	0.144	2.31275e-70	Astrocytes, Bergmann Glia	Msi2	ENSMUSG00000069769
1.15522e-74	-0.929771	0.069	0.516	2.36161e-70	Astrocytes, Bergmann Glia	Mpeg1	ENSMUSG00000046805
1.21658e-74	0.461398	0.345	0.02	2.48706e-70	Astrocytes, Bergmann Glia	Wasf3	ENSMUSG00000029636
1.71601e-74	0.443666	0.339	0.012	3.50804e-70	Astrocytes, Bergmann Glia	Rnf182	ENSMUSG00000044164
1.84433e-74	0.413756	0.307	0.006	3.77037e-70	Astrocytes, Bergmann Glia	Zic2	ENSMUSG00000061524
2.29162e-74	-0.930195	0.058	0.495	4.68475e-70	Astrocytes, Bergmann Glia	Ctsc	ENSMUSG00000030560
3.01608e-74	-1.00607	0.087	0.533	6.16578e-70	Astrocytes, Bergmann Glia	Lpcat2	ENSMUSG00000033192
9.41069e-74	0.442261	0.345	0.02	1.92383e-69	Astrocytes, Bergmann Glia	Ppp2r2b	ENSMUSG00000024500
9.59844e-74	-0.873515	0.049	0.464	1.96221e-69	Astrocytes, Bergmann Glia	Itgam	ENSMUSG00000030786
2.76969e-73	0.524738	0.446	0.063	5.66207e-69	Astrocytes, Bergmann Glia	Per3	ENSMUSG00000028957
3.61818e-73	0.455033	0.37	0.031	7.39665e-69	Astrocytes, Bergmann Glia	Dbx2	ENSMUSG00000045608
4.00584e-73	0.48406	0.359	0.023	8.18915e-69	Astrocytes, Bergmann Glia	Nwd1	ENSMUSG00000048148
4.36996e-73	0.602481	0.526	0.123	8.9335e-69	Astrocytes, Bergmann Glia	Fmc1	ENSMUSG00000019689
4.41988e-73	-1.0509	0.102	0.533	9.03557e-69	Astrocytes, Bergmann Glia	Tgfbr1	ENSMUSG00000007613
6.69464e-73	-1.26673	0.384	0.719	1.36858e-68	Astrocytes, Bergmann Glia	Ctsb	ENSMUSG00000021939
1.46891e-72	-0.644643	0.039	0.436	3.0029e-68	Astrocytes, Bergmann Glia	Tgfbr2	ENSMUSG00000032440
2.43412e-72	0.434622	0.334	0.022	4.97606e-68	Astrocytes, Bergmann Glia	Magi2	ENSMUSG00000040003
4.05407e-72	-0.864629	0.088	0.514	8.28774e-68	Astrocytes, Bergmann Glia	Lair1	ENSMUSG00000055541
6.27279e-72	0.447611	0.373	0.035	1.28235e-67	Astrocytes, Bergmann Glia	Pantr1	ENSMUSG00000060424
7.18143e-72	0.442146	0.337	0.016	1.4681e-67	Astrocytes, Bergmann Glia	Sox5	ENSMUSG00000041540
8.45855e-72	0.531359	0.463	0.075	1.72918e-67	Astrocytes, Bergmann Glia	Casc4	ENSMUSG00000060227
8.45895e-72	0.441232	0.324	0.015	1.72926e-67	Astrocytes, Bergmann Glia	Tceal3	ENSMUSG00000044550
1.20406e-71	-0.789009	0.052	0.45	2.46147e-67	Astrocytes, Bergmann Glia	Cfh	ENSMUSG00000026365
1.39303e-71	0.424296	0.309	0.016	2.84777e-67	Astrocytes, Bergmann Glia	Ntrk3	ENSMUSG00000059146
1.69422e-71	0.436144	0.299	0.006	3.46349e-67	Astrocytes, Bergmann Glia	Gabra2	ENSMUSG00000000560
1.71387e-71	0.437834	0.339	0.022	3.50367e-67	Astrocytes, Bergmann Glia	Arhgef26	ENSMUSG00000036885
2.03924e-71	0.620472	0.554	0.129	4.16883e-67	Astrocytes, Bergmann Glia	Ugp2	ENSMUSG00000001891
2.2881e-71	0.574355	0.51	0.095	4.67756e-67	Astrocytes, Bergmann Glia	Dag1	ENSMUSG00000039952
2.56389e-71	-0.688105	0.077	0.486	5.24136e-67	Astrocytes, Bergmann Glia	Pycard	ENSMUSG00000030793
3.89979e-71	0.468309	0.334	0.014	7.97234e-67	Astrocytes, Bergmann Glia	Shisa9	ENSMUSG00000022494
4.90783e-71	0.542618	0.463	0.08	1.00331e-66	Astrocytes, Bergmann Glia	Sesn3	ENSMUSG00000032009
8.68828e-71	0.50934	0.438	0.069	1.77614e-66	Astrocytes, Bergmann Glia	Epn2	ENSMUSG00000001036
9.34908e-71	0.433626	0.31	0.009	1.91123e-66	Astrocytes, Bergmann Glia	Gm29521	ENSMUSG00000100807
1.09391e-70	0.421545	0.313	0.013	2.23627e-66	Astrocytes, Bergmann Glia	Slc35g2	ENSMUSG00000070287
1.13788e-70	-1.10128	0.083	0.492	2.32616e-66	Astrocytes, Bergmann Glia	Tmem119	ENSMUSG00000054675
1.64335e-70	-0.97545	0.165	0.584	3.3595e-66	Astrocytes, Bergmann Glia	Grn	ENSMUSG00000034708
1.96086e-70	0.443966	0.328	0.016	4.00859e-66	Astrocytes, Bergmann Glia	Cit	ENSMUSG00000029516
3.08877e-70	0.461906	0.356	0.034	6.31437e-66	Astrocytes, Bergmann Glia	Itgb8	ENSMUSG00000025321
3.92371e-70	0.574488	0.559	0.153	8.02124e-66	Astrocytes, Bergmann Glia	Add3	ENSMUSG00000025026
5.79533e-70	-0.764212	0.039	0.438	1.18474e-65	Astrocytes, Bergmann Glia	Alox5ap	ENSMUSG00000060063
5.85178e-70	0.553783	0.46	0.082	1.19628e-65	Astrocytes, Bergmann Glia	Camk2g	ENSMUSG00000021820
6.36818e-70	0.50422	0.48	0.097	1.30185e-65	Astrocytes, Bergmann Glia	Gstm5	ENSMUSG00000004032
7.32722e-70	0.40033	0.32	0.018	1.4979e-65	Astrocytes, Bergmann Glia	Efhd1	ENSMUSG00000026255
8.92107e-70	-0.68141	0.022	0.422	1.82373e-65	Astrocytes, Bergmann Glia	Spi1	ENSMUSG00000002111
1.13719e-69	0.51471	0.431	0.06	2.32476e-65	Astrocytes, Bergmann Glia	Tceal8	ENSMUSG00000051579
1.40082e-69	-0.63297	0.017	0.402	2.8637e-65	Astrocytes, Bergmann Glia	Gmfg	ENSMUSG00000060791
1.43511e-69	0.515359	0.469	0.102	2.9338e-65	Astrocytes, Bergmann Glia	Phyh	ENSMUSG00000026664
2.22816e-69	-0.7189	0.05	0.452	4.55502e-65	Astrocytes, Bergmann Glia	Irf8	ENSMUSG00000041515
3.25639e-69	0.407075	0.307	0.009	6.65703e-65	Astrocytes, Bergmann Glia	Actr3b	ENSMUSG00000056367
3.54265e-69	-0.774069	0.192	0.614	7.24223e-65	Astrocytes, Bergmann Glia	Rpl4	ENSMUSG00000032399
4.66407e-69	0.697046	0.643	0.234	9.53475e-65	Astrocytes, Bergmann Glia	Grina	ENSMUSG00000022564
5.15751e-69	0.409716	0.318	0.019	1.05435e-64	Astrocytes, Bergmann Glia	Epdr1	ENSMUSG00000002808
5.94524e-69	0.621521	0.583	0.171	1.21539e-64	Astrocytes, Bergmann Glia	Acadl	ENSMUSG00000026003
6.25109e-69	0.471989	0.392	0.048	1.27791e-64	Astrocytes, Bergmann Glia	Alcam	ENSMUSG00000022636
7.32271e-69	0.46986	0.389	0.046	1.49698e-64	Astrocytes, Bergmann Glia	Gprc5b	ENSMUSG00000008734
1.4822e-68	0.468392	0.443	0.107	3.03006e-64	Astrocytes, Bergmann Glia	Hacd3	ENSMUSG00000033629
1.60142e-68	0.464526	0.406	0.061	3.27378e-64	Astrocytes, Bergmann Glia	Hmgn3	ENSMUSG00000066456
1.96604e-68	-0.680909	0.044	0.422	4.01918e-64	Astrocytes, Bergmann Glia	Entpd1	ENSMUSG00000048120
2.90622e-68	-0.762975	0.057	0.468	5.94119e-64	Astrocytes, Bergmann Glia	Pld4	ENSMUSG00000052160
2.94684e-68	0.448228	0.37	0.04	6.02422e-64	Astrocytes, Bergmann Glia	Tspan5	ENSMUSG00000028152
4.05284e-68	0.417245	0.309	0.014	8.28523e-64	Astrocytes, Bergmann Glia	Plscr4	ENSMUSG00000032377
7.91107e-68	0.416257	0.291	0.011	1.61726e-63	Astrocytes, Bergmann Glia	Bambi	ENSMUSG00000024232
8.07582e-68	0.391895	0.291	0.008	1.65094e-63	Astrocytes, Bergmann Glia	Pcsk6	ENSMUSG00000030513
8.26218e-68	-0.758723	0.088	0.492	1.68904e-63	Astrocytes, Bergmann Glia	Man2b1	ENSMUSG00000005142
8.81434e-68	-0.6033	0.033	0.421	1.80191e-63	Astrocytes, Bergmann Glia	Cmtm7	ENSMUSG00000032436
1.51911e-67	-0.872781	0.134	0.529	3.10552e-63	Astrocytes, Bergmann Glia	Itgb5	ENSMUSG00000022817
1.61595e-67	-0.59733	0.027	0.393	3.30348e-63	Astrocytes, Bergmann Glia	Bin2	ENSMUSG00000098112
1.80052e-67	0.385626	0.301	0.015	3.6808e-63	Astrocytes, Bergmann Glia	Mir9-3hg	ENSMUSG00000097023
4.0312e-67	-0.729614	0.071	0.471	8.24098e-63	Astrocytes, Bergmann Glia	Ssh2	ENSMUSG00000037926
4.42861e-67	-2.2545	0.08	0.488	9.05341e-63	Astrocytes, Bergmann Glia	Lyz2	ENSMUSG00000069516
5.48902e-67	-0.86093	0.072	0.465	1.12212e-62	Astrocytes, Bergmann Glia	Bst2	ENSMUSG00000046718
8.77985e-67	0.409526	0.345	0.039	1.79486e-62	Astrocytes, Bergmann Glia	Crip2	ENSMUSG00000006356
9.25705e-67	0.403382	0.321	0.023	1.89242e-62	Astrocytes, Bergmann Glia	Map2k6	ENSMUSG00000020623
1.01197e-66	0.460347	0.359	0.033	2.06878e-62	Astrocytes, Bergmann Glia	Mboat2	ENSMUSG00000020646
1.13775e-66	-0.583102	0.036	0.413	2.32589e-62	Astrocytes, Bergmann Glia	Limd2	ENSMUSG00000040699
1.35684e-66	0.698875	0.816	0.477	2.77378e-62	Astrocytes, Bergmann Glia	Itm2c	ENSMUSG00000026223
1.36128e-66	-0.865525	0.069	0.448	2.78286e-62	Astrocytes, Bergmann Glia	Ltc4s	ENSMUSG00000020377
1.43454e-66	0.563246	0.534	0.149	2.93263e-62	Astrocytes, Bergmann Glia	Rab6a	ENSMUSG00000030704
1.78625e-66	0.518835	0.427	0.061	3.65163e-62	Astrocytes, Bergmann Glia	Sept8	ENSMUSG00000018398
2.21604e-66	0.411794	0.317	0.016	4.53026e-62	Astrocytes, Bergmann Glia	Cntn1	ENSMUSG00000055022
8.26654e-66	0.601187	0.564	0.164	1.68993e-61	Astrocytes, Bergmann Glia	Nfix	ENSMUSG00000001911
8.55179e-66	0.384713	0.306	0.018	1.74824e-61	Astrocytes, Bergmann Glia	Pxmp2	ENSMUSG00000029499
9.45717e-66	-1.27843	0.291	0.661	1.93333e-61	Astrocytes, Bergmann Glia	Ctsz	ENSMUSG00000016256
1.23245e-65	-0.644099	0.112	0.515	2.51949e-61	Astrocytes, Bergmann Glia	Tln1	ENSMUSG00000028465
1.50285e-65	0.431667	0.353	0.036	3.07228e-61	Astrocytes, Bergmann Glia	Slc14a1	ENSMUSG00000059336
1.60707e-65	0.396073	0.263	0	3.28534e-61	Astrocytes, Bergmann Glia	Cd70	ENSMUSG00000019489
1.61297e-65	0.662945	0.742	0.379	3.2974e-61	Astrocytes, Bergmann Glia	St13	ENSMUSG00000022403
2.09568e-65	0.473475	0.365	0.036	4.28421e-61	Astrocytes, Bergmann Glia	Wipi1	ENSMUSG00000041895
2.83425e-65	0.417445	0.317	0.023	5.79406e-61	Astrocytes, Bergmann Glia	Kif21a	ENSMUSG00000022629
3.30227e-65	-0.686151	0.072	0.432	6.75083e-61	Astrocytes, Bergmann Glia	Srgap2	ENSMUSG00000026425
3.95119e-65	0.464274	0.37	0.044	8.07743e-61	Astrocytes, Bergmann Glia	Btbd3	ENSMUSG00000062098
4.1392e-65	-0.777206	0.027	0.399	8.46177e-61	Astrocytes, Bergmann Glia	Rac2	ENSMUSG00000033220
5.04497e-65	-0.864568	0.079	0.479	1.03134e-60	Astrocytes, Bergmann Glia	Hpgd	ENSMUSG00000031613
5.23822e-65	0.505578	0.413	0.071	1.07085e-60	Astrocytes, Bergmann Glia	Cyp51	ENSMUSG00000001467
5.37296e-65	0.460514	0.394	0.052	1.09839e-60	Astrocytes, Bergmann Glia	Aldh7a1	ENSMUSG00000053644
8.67949e-65	0.391574	0.287	0.007	1.77435e-60	Astrocytes, Bergmann Glia	Irx5	ENSMUSG00000031737
1.61863e-64	0.410177	0.282	0.007	3.30896e-60	Astrocytes, Bergmann Glia	Proca1	ENSMUSG00000044122
1.84778e-64	0.409039	0.315	0.024	3.77741e-60	Astrocytes, Bergmann Glia	Sgip1	ENSMUSG00000028524
2.46694e-64	-0.78987	0.054	0.427	5.04316e-60	Astrocytes, Bergmann Glia	Ptgs1	ENSMUSG00000047250
4.57567e-64	-0.699163	0.244	0.624	9.35404e-60	Astrocytes, Bergmann Glia	Eef2	ENSMUSG00000034994
5.51858e-64	-0.71033	0.22	0.626	1.12816e-59	Astrocytes, Bergmann Glia	Tpm3	ENSMUSG00000027940
9.54909e-64	-0.825874	0.113	0.514	1.95212e-59	Astrocytes, Bergmann Glia	Timp2	ENSMUSG00000017466
1.78351e-63	0.446946	0.35	0.033	3.64603e-59	Astrocytes, Bergmann Glia	Rgma	ENSMUSG00000070509
1.79731e-63	0.640737	0.62	0.23	3.67424e-59	Astrocytes, Bergmann Glia	Vdac1	ENSMUSG00000020402
1.86343e-63	-0.763561	0.071	0.449	3.80941e-59	Astrocytes, Bergmann Glia	Hpgds	ENSMUSG00000029919
2.25918e-63	-2.47876	0.983	0.93	4.61844e-59	Astrocytes, Bergmann Glia	Cst3	ENSMUSG00000027447
3.13888e-63	0.428683	0.331	0.023	6.41682e-59	Astrocytes, Bergmann Glia	Mapk4	ENSMUSG00000024558
3.42255e-63	-1.36722	0.019	0.387	6.99672e-59	Astrocytes, Bergmann Glia	AW112010	ENSMUSG00000075010
3.60521e-63	0.422602	0.414	0.069	7.37014e-59	Astrocytes, Bergmann Glia	Timp3	ENSMUSG00000020044
3.87767e-63	-0.55753	0.02	0.379	7.92712e-59	Astrocytes, Bergmann Glia	Tnfaip8l2	ENSMUSG00000013707
4.19389e-63	0.36993	0.26	0.002	8.57356e-59	Astrocytes, Bergmann Glia	Sowaha	ENSMUSG00000044352
4.87721e-63	-0.644752	0.052	0.395	9.97047e-59	Astrocytes, Bergmann Glia	Ccr5	ENSMUSG00000079227
5.3369e-63	0.53364	0.469	0.106	1.09102e-58	Astrocytes, Bergmann Glia	Rasa2	ENSMUSG00000032413
5.34888e-63	0.584365	0.55	0.147	1.09347e-58	Astrocytes, Bergmann Glia	Cisd1	ENSMUSG00000037710
6.30466e-63	0.50712	0.435	0.086	1.28886e-58	Astrocytes, Bergmann Glia	Pbx1	ENSMUSG00000052534
6.34138e-63	-0.656031	0.128	0.523	1.29637e-58	Astrocytes, Bergmann Glia	Fam49b	ENSMUSG00000022378
8.6665e-63	-0.808652	0.391	0.722	1.77169e-58	Astrocytes, Bergmann Glia	Npc2	ENSMUSG00000021242
1.04478e-62	0.410372	0.287	0.015	2.13585e-58	Astrocytes, Bergmann Glia	Adgrb3	ENSMUSG00000033569
1.23993e-62	0.549614	0.515	0.129	2.53479e-58	Astrocytes, Bergmann Glia	Jam2	ENSMUSG00000053062
1.49295e-62	0.417201	0.324	0.028	3.05203e-58	Astrocytes, Bergmann Glia	Tulp3	ENSMUSG00000001521
2.12333e-62	0.36906	0.263	0.004	4.34072e-58	Astrocytes, Bergmann Glia	Cdh4	ENSMUSG00000000305
2.34565e-62	0.421406	0.329	0.033	4.79521e-58	Astrocytes, Bergmann Glia	Prodh	ENSMUSG00000003526
3.20462e-62	0.577032	0.551	0.173	6.55121e-58	Astrocytes, Bergmann Glia	Clcn3	ENSMUSG00000004319
3.59158e-62	0.409662	0.312	0.025	7.34226e-58	Astrocytes, Bergmann Glia	Cbs	ENSMUSG00000024039
4.35313e-62	-0.615561	0.033	0.392	8.89911e-58	Astrocytes, Bergmann Glia	Gpr183	ENSMUSG00000051212
5.34718e-62	-0.797417	0.146	0.532	1.09312e-57	Astrocytes, Bergmann Glia	Smap2	ENSMUSG00000032870
1.37786e-61	0.454581	0.395	0.059	2.81675e-57	Astrocytes, Bergmann Glia	Eps8	ENSMUSG00000015766
1.6212e-61	-0.801663	0.178	0.554	3.31422e-57	Astrocytes, Bergmann Glia	Mef2a	ENSMUSG00000030557
2.61428e-61	-0.716193	0.055	0.412	5.34437e-57	Astrocytes, Bergmann Glia	Pou2f2	ENSMUSG00000008496
5.49893e-61	0.576967	0.564	0.19	1.12415e-56	Astrocytes, Bergmann Glia	Phgdh	ENSMUSG00000053398
7.51716e-61	-0.767491	0.408	0.732	1.53673e-56	Astrocytes, Bergmann Glia	Rpl36al	ENSMUSG00000049751
7.76614e-61	0.387071	0.274	0.015	1.58763e-56	Astrocytes, Bergmann Glia	Rdh5	ENSMUSG00000025350
8.96717e-61	0.388768	0.318	0.027	1.83316e-56	Astrocytes, Bergmann Glia	Abat	ENSMUSG00000057880
9.62666e-61	0.613393	0.69	0.322	1.96798e-56	Astrocytes, Bergmann Glia	Tmem256	ENSMUSG00000070394
9.80653e-61	0.675463	0.885	0.713	2.00475e-56	Astrocytes, Bergmann Glia	Calm1	ENSMUSG00000001175
2.45261e-60	0.366385	0.291	0.017	5.01386e-56	Astrocytes, Bergmann Glia	Me1	ENSMUSG00000032418
3.61971e-60	-0.535381	0.038	0.393	7.39978e-56	Astrocytes, Bergmann Glia	Fermt3	ENSMUSG00000024965
4.89327e-60	0.444912	0.397	0.056	1.00033e-55	Astrocytes, Bergmann Glia	Mmd2	ENSMUSG00000039533
5.98815e-60	0.608786	0.561	0.163	1.22416e-55	Astrocytes, Bergmann Glia	Ddt	ENSMUSG00000001666
6.37392e-60	0.381668	0.287	0.016	1.30302e-55	Astrocytes, Bergmann Glia	Fam20a	ENSMUSG00000020614
6.90817e-60	-0.573724	0.025	0.372	1.41224e-55	Astrocytes, Bergmann Glia	Bcl2a1b	ENSMUSG00000089929
7.5157e-60	0.394028	0.304	0.015	1.53644e-55	Astrocytes, Bergmann Glia	Ddo	ENSMUSG00000063428
1.84943e-59	0.66543	0.683	0.305	3.78079e-55	Astrocytes, Bergmann Glia	Prdx2	ENSMUSG00000005161
2.66556e-59	0.435057	0.354	0.047	5.4492e-55	Astrocytes, Bergmann Glia	Ppp2r3a	ENSMUSG00000043154
3.75667e-59	0.385395	0.301	0.023	7.67975e-55	Astrocytes, Bergmann Glia	Maoa	ENSMUSG00000025037
6.56918e-59	-0.580348	0.044	0.395	1.34294e-54	Astrocytes, Bergmann Glia	Inpp5d	ENSMUSG00000026288
6.75737e-59	0.654756	0.606	0.239	1.38141e-54	Astrocytes, Bergmann Glia	Vdac3	ENSMUSG00000008892
8.99169e-59	0.51608	0.252	0.002	1.83817e-54	Astrocytes, Bergmann Glia	Tdo2	ENSMUSG00000028011
9.94448e-59	-0.548831	0.028	0.391	2.03295e-54	Astrocytes, Bergmann Glia	Itgb2	ENSMUSG00000000290
1.35805e-58	-0.733548	0.11	0.479	2.77626e-54	Astrocytes, Bergmann Glia	Bin1	ENSMUSG00000024381
1.55629e-58	0.68149	0.923	0.913	3.18151e-54	Astrocytes, Bergmann Glia	Eif1	ENSMUSG00000035530
2.26901e-58	0.531479	0.405	0.077	4.63854e-54	Astrocytes, Bergmann Glia	Lrrc8a	ENSMUSG00000007476
2.31007e-58	-0.872753	0.11	0.502	4.72248e-54	Astrocytes, Bergmann Glia	Epb41l2	ENSMUSG00000019978
2.31507e-58	0.349173	0.265	0.01	4.73269e-54	Astrocytes, Bergmann Glia	Sorbs2	ENSMUSG00000031626
2.76598e-58	0.458149	0.326	0.033	5.6545e-54	Astrocytes, Bergmann Glia	Phkg1	ENSMUSG00000025537
3.61084e-58	0.474691	0.42	0.084	7.38165e-54	Astrocytes, Bergmann Glia	Clic4	ENSMUSG00000037242
3.754e-58	-0.563178	0.041	0.396	7.67431e-54	Astrocytes, Bergmann Glia	H2-T23	ENSMUSG00000067212
3.87451e-58	-1.26986	0.038	0.399	7.92065e-54	Astrocytes, Bergmann Glia	Ifi27l2a	ENSMUSG00000079017
4.19622e-58	0.362024	0.282	0.02	8.57833e-54	Astrocytes, Bergmann Glia	Clip3	ENSMUSG00000013921
7.63389e-58	0.513814	0.488	0.131	1.5606e-53	Astrocytes, Bergmann Glia	Glo1	ENSMUSG00000024026
8.08424e-58	-0.691541	0.107	0.477	1.65266e-53	Astrocytes, Bergmann Glia	Hexa	ENSMUSG00000025232
9.42016e-58	0.36734	0.257	0.007	1.92576e-53	Astrocytes, Bergmann Glia	Cacng4	ENSMUSG00000020723
1.14854e-57	0.343698	0.265	0.014	2.34795e-53	Astrocytes, Bergmann Glia	Coro2b	ENSMUSG00000041729
1.33076e-57	0.422319	0.364	0.055	2.72047e-53	Astrocytes, Bergmann Glia	Nadk2	ENSMUSG00000022253
1.95155e-57	-0.803292	0.151	0.512	3.98955e-53	Astrocytes, Bergmann Glia	Lyn	ENSMUSG00000042228
2.23815e-57	-0.585339	0.041	0.368	4.57544e-53	Astrocytes, Bergmann Glia	Fcgr2b	ENSMUSG00000026656
2.40935e-57	0.405175	0.304	0.028	4.92543e-53	Astrocytes, Bergmann Glia	Slco4a1	ENSMUSG00000038963
2.51139e-57	0.453915	0.395	0.07	5.13404e-53	Astrocytes, Bergmann Glia	Dgcr6	ENSMUSG00000003531
2.64611e-57	0.428626	0.328	0.043	5.40945e-53	Astrocytes, Bergmann Glia	Pcsk1n	ENSMUSG00000039278
5.4274e-57	-0.566733	0.033	0.393	1.10952e-52	Astrocytes, Bergmann Glia	Arl4c	ENSMUSG00000049866
5.98772e-57	0.581886	0.6	0.262	1.22407e-52	Astrocytes, Bergmann Glia	Mdh1	ENSMUSG00000020321
6.30971e-57	0.379718	0.302	0.019	1.28989e-52	Astrocytes, Bergmann Glia	Tead1	ENSMUSG00000055320
7.32439e-57	0.352587	0.301	0.033	1.49733e-52	Astrocytes, Bergmann Glia	Dmd	ENSMUSG00000045103
7.83317e-57	0.415334	0.313	0.035	1.60134e-52	Astrocytes, Bergmann Glia	Fgfr1	ENSMUSG00000031565
7.95195e-57	0.437375	0.387	0.062	1.62562e-52	Astrocytes, Bergmann Glia	Pgm1	ENSMUSG00000025791
1.0031e-56	0.397262	0.348	0.051	2.05065e-52	Astrocytes, Bergmann Glia	Fgfr3	ENSMUSG00000054252
1.63984e-56	-0.63197	0.025	0.352	3.35232e-52	Astrocytes, Bergmann Glia	Slfn2	ENSMUSG00000072620
1.74555e-56	0.415805	0.312	0.031	3.56843e-52	Astrocytes, Bergmann Glia	Gm6145	ENSMUSG00000110080
2.78092e-56	0.385098	0.367	0.077	5.68504e-52	Astrocytes, Bergmann Glia	Tiparp	ENSMUSG00000034640
3.31174e-56	0.417082	0.331	0.045	6.77018e-52	Astrocytes, Bergmann Glia	Vegfa	ENSMUSG00000023951
3.59007e-56	0.385461	0.29	0.027	7.33918e-52	Astrocytes, Bergmann Glia	Cuedc1	ENSMUSG00000018378
5.01637e-56	-0.763055	0.074	0.433	1.0255e-51	Astrocytes, Bergmann Glia	Plxdc2	ENSMUSG00000026748
7.42807e-56	-0.503334	0.038	0.362	1.51852e-51	Astrocytes, Bergmann Glia	Tgfb1	ENSMUSG00000002603
8.03446e-56	-0.596184	0.044	0.382	1.64249e-51	Astrocytes, Bergmann Glia	F11r	ENSMUSG00000038235
8.17533e-56	0.576741	0.655	0.311	1.67128e-51	Astrocytes, Bergmann Glia	Dstn	ENSMUSG00000015932
9.32719e-56	0.376642	0.272	0.018	1.90676e-51	Astrocytes, Bergmann Glia	Lekr1	ENSMUSG00000074579
9.6707e-56	0.328727	0.252	0.011	1.97698e-51	Astrocytes, Bergmann Glia	Rab30	ENSMUSG00000030643
9.7673e-56	0.406254	0.306	0.028	1.99673e-51	Astrocytes, Bergmann Glia	Serpinh1	ENSMUSG00000070436
9.91595e-56	-0.629694	0.049	0.396	2.02712e-51	Astrocytes, Bergmann Glia	Slco2b1	ENSMUSG00000030737
9.96829e-56	-0.658574	0.044	0.375	2.03782e-51	Astrocytes, Bergmann Glia	P2ry13	ENSMUSG00000036362
1.31288e-55	0.327034	0.263	0.019	2.68392e-51	Astrocytes, Bergmann Glia	Rftn2	ENSMUSG00000025978
1.48888e-55	0.321971	0.257	0.016	3.04371e-51	Astrocytes, Bergmann Glia	Msi1	ENSMUSG00000054256
1.60604e-55	0.489054	0.472	0.117	3.28324e-51	Astrocytes, Bergmann Glia	Por	ENSMUSG00000005514
1.87226e-55	-0.646057	0.047	0.403	3.82746e-51	Astrocytes, Bergmann Glia	Anxa3	ENSMUSG00000029484
2.04303e-55	0.371845	0.307	0.034	4.17656e-51	Astrocytes, Bergmann Glia	Enpp5	ENSMUSG00000023960
2.1289e-55	-0.608902	0.135	0.499	4.3521e-51	Astrocytes, Bergmann Glia	Actr3	ENSMUSG00000026341
2.43925e-55	-0.747613	0.398	0.713	4.98657e-51	Astrocytes, Bergmann Glia	Calm2	ENSMUSG00000036438
3.73672e-55	0.593856	0.69	0.342	7.63898e-51	Astrocytes, Bergmann Glia	Atxn7l3b	ENSMUSG00000074748
4.34897e-55	0.333246	0.266	0.018	8.8906e-51	Astrocytes, Bergmann Glia	Bcar3	ENSMUSG00000028121
4.95971e-55	-0.671971	0.098	0.464	1.01391e-50	Astrocytes, Bergmann Glia	Uba52	ENSMUSG00000090137
5.83064e-55	-0.591243	0.054	0.386	1.19196e-50	Astrocytes, Bergmann Glia	Cd33	ENSMUSG00000004609
6.21097e-55	0.602391	0.773	0.494	1.26971e-50	Astrocytes, Bergmann Glia	Sec62	ENSMUSG00000027706
7.71572e-55	-0.555379	0.033	0.36	1.57733e-50	Astrocytes, Bergmann Glia	P2ry6	ENSMUSG00000048779
7.87449e-55	0.529813	0.548	0.19	1.60978e-50	Astrocytes, Bergmann Glia	Atxn10	ENSMUSG00000016541
8.59254e-55	0.404339	0.321	0.044	1.75657e-50	Astrocytes, Bergmann Glia	Mageh1	ENSMUSG00000047238
9.68261e-55	0.651747	0.77	0.399	1.97942e-50	Astrocytes, Bergmann Glia	Tcf4	ENSMUSG00000053477
1.13913e-54	0.327606	0.26	0.017	2.32871e-50	Astrocytes, Bergmann Glia	Bmpr1b	ENSMUSG00000052430
1.216e-54	0.462733	0.386	0.069	2.48587e-50	Astrocytes, Bergmann Glia	Eva1a	ENSMUSG00000035104
1.22071e-54	0.351334	0.288	0.027	2.4955e-50	Astrocytes, Bergmann Glia	Ptk2	ENSMUSG00000022607
1.56735e-54	0.315671	0.236	0.007	3.20413e-50	Astrocytes, Bergmann Glia	Dbn1	ENSMUSG00000034675
2.05592e-54	-0.653461	0.098	0.461	4.20291e-50	Astrocytes, Bergmann Glia	2410006H16Rik	ENSMUSG00000086841
2.14444e-54	0.361785	0.285	0.027	4.38389e-50	Astrocytes, Bergmann Glia	Neo1	ENSMUSG00000032340
2.28406e-54	-0.568178	0.024	0.343	4.66931e-50	Astrocytes, Bergmann Glia	Ighm	ENSMUSG00000076617
2.49136e-54	0.357524	0.285	0.023	5.09309e-50	Astrocytes, Bergmann Glia	Npdc1	ENSMUSG00000015094
3.16299e-54	0.521074	0.449	0.118	6.46611e-50	Astrocytes, Bergmann Glia	Fabp5	ENSMUSG00000027533
4.40997e-54	0.327814	0.249	0.012	9.0153e-50	Astrocytes, Bergmann Glia	Tmem38a	ENSMUSG00000031791
6.10134e-54	0.534617	0.846	0.483	1.2473e-49	Astrocytes, Bergmann Glia	Glul	ENSMUSG00000026473
9.70802e-54	0.394545	0.339	0.055	1.98461e-49	Astrocytes, Bergmann Glia	Slc41a1	ENSMUSG00000013275
1.05167e-53	0.312133	0.233	0.009	2.14992e-49	Astrocytes, Bergmann Glia	Ndn	ENSMUSG00000033585
1.2884e-53	-0.844208	0.194	0.537	2.63388e-49	Astrocytes, Bergmann Glia	Rhob	ENSMUSG00000054364
2.01858e-53	0.761432	0.981	0.745	4.12658e-49	Astrocytes, Bergmann Glia	Cd81	ENSMUSG00000037706
2.13593e-53	-0.539773	0.052	0.38	4.36648e-49	Astrocytes, Bergmann Glia	Cd84	ENSMUSG00000038147
2.31345e-53	0.363889	0.276	0.016	4.7294e-49	Astrocytes, Bergmann Glia	C130071C03Rik	ENSMUSG00000050334
4.10968e-53	0.364133	0.31	0.035	8.40142e-49	Astrocytes, Bergmann Glia	Ift57	ENSMUSG00000032965
4.11884e-53	0.334737	0.268	0.021	8.42013e-49	Astrocytes, Bergmann Glia	Arl6	ENSMUSG00000022722
4.17673e-53	0.466139	0.518	0.199	8.53849e-49	Astrocytes, Bergmann Glia	Rexo2	ENSMUSG00000032026
5.95916e-53	-0.514744	0.036	0.364	1.21823e-48	Astrocytes, Bergmann Glia	9930111J21Rik2	ENSMUSG00000069892
7.12683e-53	0.390664	0.335	0.052	1.45694e-48	Astrocytes, Bergmann Glia	Inpp5f	ENSMUSG00000042105
8.04329e-53	0.570405	0.622	0.275	1.64429e-48	Astrocytes, Bergmann Glia	Cox14	ENSMUSG00000023020
1.107e-52	0.607344	0.831	0.53	2.26303e-48	Astrocytes, Bergmann Glia	Laptm4a	ENSMUSG00000020585
1.29863e-52	-0.549899	0.057	0.42	2.65479e-48	Astrocytes, Bergmann Glia	Akap13	ENSMUSG00000066406
1.42355e-52	-0.483432	0.027	0.321	2.91016e-48	Astrocytes, Bergmann Glia	Abi3	ENSMUSG00000018381
2.09363e-52	0.353139	0.272	0.019	4.28e-48	Astrocytes, Bergmann Glia	Rnd2	ENSMUSG00000001313
2.28853e-52	0.422116	0.398	0.085	4.67844e-48	Astrocytes, Bergmann Glia	Rhoc	ENSMUSG00000002233
2.84868e-52	0.320207	0.216	0.001	5.82356e-48	Astrocytes, Bergmann Glia	Cnpy1	ENSMUSG00000044681
3.19682e-52	-0.676714	0.055	0.384	6.53525e-48	Astrocytes, Bergmann Glia	Junb	ENSMUSG00000052837
3.77062e-52	0.369145	0.326	0.064	7.70828e-48	Astrocytes, Bergmann Glia	Iqsec1	ENSMUSG00000034312
6.50085e-52	-0.552912	0.024	0.344	1.32897e-47	Astrocytes, Bergmann Glia	Cd14	ENSMUSG00000051439
7.60775e-52	0.457645	0.408	0.087	1.55525e-47	Astrocytes, Bergmann Glia	Rora	ENSMUSG00000032238
1.22892e-51	-0.893584	0.019	0.321	2.51228e-47	Astrocytes, Bergmann Glia	Hcst	ENSMUSG00000064109
1.30172e-51	-0.854769	0.957	0.958	2.66111e-47	Astrocytes, Bergmann Glia	Itm2b	ENSMUSG00000022108
1.73801e-51	0.309973	0.222	0.003	3.55302e-47	Astrocytes, Bergmann Glia	Irx1	ENSMUSG00000060969
2.21442e-51	0.543261	0.546	0.165	4.52695e-47	Astrocytes, Bergmann Glia	Rcn2	ENSMUSG00000032320
2.49482e-51	0.416967	0.356	0.059	5.10017e-47	Astrocytes, Bergmann Glia	Hip1	ENSMUSG00000039959
2.5216e-51	0.600143	0.687	0.339	5.15491e-47	Astrocytes, Bergmann Glia	Cyb5a	ENSMUSG00000024646
3.2446e-51	-0.543429	0.038	0.361	6.63295e-47	Astrocytes, Bergmann Glia	Plek	ENSMUSG00000020120
3.54624e-51	0.566205	0.425	0.119	7.24957e-47	Astrocytes, Bergmann Glia	Gm26917	ENSMUSG00000097971
4.26558e-51	0.321471	0.258	0.028	8.72012e-47	Astrocytes, Bergmann Glia	Ankrd28	ENSMUSG00000014496
4.44472e-51	-0.539095	0.134	0.478	9.08635e-47	Astrocytes, Bergmann Glia	Ptp4a2	ENSMUSG00000028788
4.79744e-51	0.440354	0.424	0.102	9.8074e-47	Astrocytes, Bergmann Glia	Etfa	ENSMUSG00000032314
5.03125e-51	0.343773	0.255	0.022	1.02854e-46	Astrocytes, Bergmann Glia	Adamts1	ENSMUSG00000022893
5.31637e-51	0.534709	0.75	0.464	1.08682e-46	Astrocytes, Bergmann Glia	Pafah1b1	ENSMUSG00000020745
6.04581e-51	-0.669778	0.169	0.511	1.23594e-46	Astrocytes, Bergmann Glia	Ywhah	ENSMUSG00000018965
7.0956e-51	0.323114	0.269	0.025	1.45055e-46	Astrocytes, Bergmann Glia	Pdk2	ENSMUSG00000038967
7.2381e-51	0.325818	0.26	0.024	1.47968e-46	Astrocytes, Bergmann Glia	Bdh1	ENSMUSG00000046598
7.36479e-51	-0.587604	0.109	0.456	1.50558e-46	Astrocytes, Bergmann Glia	Wasf2	ENSMUSG00000028868
7.41257e-51	0.563913	0.646	0.325	1.51535e-46	Astrocytes, Bergmann Glia	Ndufs5	ENSMUSG00000028648
7.67231e-51	0.311364	0.222	0.007	1.56845e-46	Astrocytes, Bergmann Glia	Lgr6	ENSMUSG00000042793
8.77217e-51	0.438546	0.34	0.06	1.7933e-46	Astrocytes, Bergmann Glia	Idi1	ENSMUSG00000058258
8.87649e-51	0.380207	0.331	0.057	1.81462e-46	Astrocytes, Bergmann Glia	Ahi1	ENSMUSG00000019986
8.96878e-51	0.306472	0.219	0.006	1.83349e-46	Astrocytes, Bergmann Glia	Gli1	ENSMUSG00000025407
1.14114e-50	-0.523353	0.027	0.337	2.33282e-46	Astrocytes, Bergmann Glia	Gngt2	ENSMUSG00000038811
1.28972e-50	-0.603667	0.102	0.445	2.63657e-46	Astrocytes, Bergmann Glia	Tspo	ENSMUSG00000041736
1.3875e-50	0.414629	0.381	0.084	2.83646e-46	Astrocytes, Bergmann Glia	Trps1	ENSMUSG00000038679
1.66302e-50	0.343627	0.269	0.02	3.39972e-46	Astrocytes, Bergmann Glia	Rgs20	ENSMUSG00000002459
1.83115e-50	0.348583	0.298	0.039	3.74341e-46	Astrocytes, Bergmann Glia	Hist1h4i	ENSMUSG00000060639
2.60588e-50	0.612404	0.674	0.335	5.3272e-46	Astrocytes, Bergmann Glia	Mif	ENSMUSG00000033307
2.72451e-50	0.321497	0.231	0.007	5.56971e-46	Astrocytes, Bergmann Glia	H1fx	ENSMUSG00000044927
4.26043e-50	-0.483904	0.019	0.324	8.7096e-46	Astrocytes, Bergmann Glia	Psmb9	ENSMUSG00000096727
4.27334e-50	0.367771	0.342	0.065	8.73599e-46	Astrocytes, Bergmann Glia	Ak3	ENSMUSG00000024782
4.30398e-50	0.299058	0.222	0.008	8.79862e-46	Astrocytes, Bergmann Glia	Nkx2-2	ENSMUSG00000027434
4.38392e-50	0.347911	0.294	0.045	8.96205e-46	Astrocytes, Bergmann Glia	Tom1l1	ENSMUSG00000020541
5.03628e-50	0.35437	0.306	0.038	1.02957e-45	Astrocytes, Bergmann Glia	Nr1d1	ENSMUSG00000020889
6.5615e-50	0.599251	0.669	0.358	1.34137e-45	Astrocytes, Bergmann Glia	1810037I17Rik	ENSMUSG00000054091
8.95917e-50	0.343041	0.269	0.022	1.83152e-45	Astrocytes, Bergmann Glia	Chst10	ENSMUSG00000026080
9.45713e-50	-0.520841	0.041	0.353	1.93332e-45	Astrocytes, Bergmann Glia	Fcgr1	ENSMUSG00000015947
9.69354e-50	0.572491	0.617	0.269	1.98165e-45	Astrocytes, Bergmann Glia	Ndufa11	ENSMUSG00000002379
1.03021e-49	-0.451836	0.03	0.333	2.10605e-45	Astrocytes, Bergmann Glia	Dock2	ENSMUSG00000020143
1.0384e-49	0.313514	0.235	0.013	2.1228e-45	Astrocytes, Bergmann Glia	Cdh20	ENSMUSG00000050840
1.11059e-49	0.515468	0.578	0.232	2.27039e-45	Astrocytes, Bergmann Glia	Fam173a	ENSMUSG00000057411
1.12443e-49	-0.506455	0.038	0.345	2.29867e-45	Astrocytes, Bergmann Glia	Elmo1	ENSMUSG00000041112
1.15597e-49	0.298411	0.231	0.012	2.36315e-45	Astrocytes, Bergmann Glia	Sox1ot	ENSMUSG00000047935
1.44591e-49	0.349272	0.277	0.032	2.95588e-45	Astrocytes, Bergmann Glia	Asap2	ENSMUSG00000052632
1.66108e-49	0.365237	0.296	0.033	3.39574e-45	Astrocytes, Bergmann Glia	Dpy19l3	ENSMUSG00000043671
1.69811e-49	0.361399	0.285	0.031	3.47145e-45	Astrocytes, Bergmann Glia	Pcdh17	ENSMUSG00000035566
1.92705e-49	0.2828	0.205	0.004	3.93948e-45	Astrocytes, Bergmann Glia	Spag5	ENSMUSG00000002055
2.17885e-49	0.346005	0.277	0.032	4.45423e-45	Astrocytes, Bergmann Glia	Slc12a4	ENSMUSG00000017765
2.45139e-49	-0.678871	0.195	0.506	5.01137e-45	Astrocytes, Bergmann Glia	Gng10	ENSMUSG00000038607
2.47496e-49	0.353699	0.254	0.017	5.05955e-45	Astrocytes, Bergmann Glia	Peg3	ENSMUSG00000002265
2.61873e-49	-0.487907	0.019	0.305	5.35347e-45	Astrocytes, Bergmann Glia	Epsti1	ENSMUSG00000022014
2.91076e-49	0.320159	0.25	0.017	5.95046e-45	Astrocytes, Bergmann Glia	Slc13a5	ENSMUSG00000020805
2.91851e-49	-0.555503	0.072	0.376	5.96631e-45	Astrocytes, Bergmann Glia	Cttnbp2nl	ENSMUSG00000062127
3.35211e-49	0.487031	0.483	0.159	6.85272e-45	Astrocytes, Bergmann Glia	Emc2	ENSMUSG00000022337
3.65243e-49	-0.626139	0.028	0.34	7.46666e-45	Astrocytes, Bergmann Glia	Emp3	ENSMUSG00000040212
3.74869e-49	0.478699	0.413	0.099	7.66344e-45	Astrocytes, Bergmann Glia	Hmgcs1	ENSMUSG00000093930
4.24497e-49	-0.691071	0.26	0.594	8.67799e-45	Astrocytes, Bergmann Glia	Btg1	ENSMUSG00000036478
4.91582e-49	0.342506	0.321	0.055	1.00494e-44	Astrocytes, Bergmann Glia	Slc39a12	ENSMUSG00000036949
5.00401e-49	0.300278	0.243	0.021	1.02297e-44	Astrocytes, Bergmann Glia	Ttyh2	ENSMUSG00000034714
7.66466e-49	0.306591	0.227	0.01	1.56689e-44	Astrocytes, Bergmann Glia	Wnt6	ENSMUSG00000033227
7.89151e-49	-0.45504	0.025	0.326	1.61326e-44	Astrocytes, Bergmann Glia	Rhoh	ENSMUSG00000029204
9.33638e-49	0.298701	0.225	0.012	1.90864e-44	Astrocytes, Bergmann Glia	Plod2	ENSMUSG00000032374
1.44141e-48	0.307015	0.225	0.01	2.94667e-44	Astrocytes, Bergmann Glia	Nlgn1	ENSMUSG00000063887
1.90259e-48	0.290763	0.227	0.015	3.88947e-44	Astrocytes, Bergmann Glia	Pcx	ENSMUSG00000024892
1.99145e-48	0.421766	0.48	0.172	4.07113e-44	Astrocytes, Bergmann Glia	Sod2	ENSMUSG00000006818
2.4704e-48	-0.646945	0.258	0.593	5.05023e-44	Astrocytes, Bergmann Glia	Gas5	ENSMUSG00000053332
2.93402e-48	0.52421	0.501	0.174	5.99802e-44	Astrocytes, Bergmann Glia	Nfia	ENSMUSG00000028565
3.07204e-48	0.438796	0.416	0.118	6.28017e-44	Astrocytes, Bergmann Glia	Rab9	ENSMUSG00000079316
3.08513e-48	0.419505	0.383	0.085	6.30694e-44	Astrocytes, Bergmann Glia	Tusc3	ENSMUSG00000039530
3.09866e-48	0.278999	0.209	0.004	6.33458e-44	Astrocytes, Bergmann Glia	Cacng7	ENSMUSG00000069806
3.89458e-48	-0.477553	0.044	0.347	7.96168e-44	Astrocytes, Bergmann Glia	Dock10	ENSMUSG00000038608
4.08379e-48	0.542841	0.728	0.377	8.3485e-44	Astrocytes, Bergmann Glia	Selenow	ENSMUSG00000041571
4.76328e-48	0.29782	0.241	0.016	9.73757e-44	Astrocytes, Bergmann Glia	Gpr162	ENSMUSG00000038390
5.24608e-48	0.575537	0.683	0.344	1.07246e-43	Astrocytes, Bergmann Glia	Pebp1	ENSMUSG00000032959
5.35046e-48	-0.468843	0.025	0.333	1.09379e-43	Astrocytes, Bergmann Glia	Cd48	ENSMUSG00000015355
5.42517e-48	0.314357	0.241	0.015	1.10907e-43	Astrocytes, Bergmann Glia	Mob3b	ENSMUSG00000073910
6.90628e-48	0.330563	0.205	0.007	1.41185e-43	Astrocytes, Bergmann Glia	Sned1	ENSMUSG00000047793
7.11888e-48	-0.437296	0.02	0.305	1.45531e-43	Astrocytes, Bergmann Glia	Abracl	ENSMUSG00000078453
1.17673e-47	0.299407	0.216	0.009	2.40559e-43	Astrocytes, Bergmann Glia	Mapk10	ENSMUSG00000046709
1.93287e-47	0.31891	0.244	0.015	3.95136e-43	Astrocytes, Bergmann Glia	Nlgn3	ENSMUSG00000031302
2.2196e-47	-0.447165	0.024	0.321	4.53753e-43	Astrocytes, Bergmann Glia	Dock8	ENSMUSG00000052085
2.73896e-47	-0.442135	0.057	0.356	5.59926e-43	Astrocytes, Bergmann Glia	Ppp1r18	ENSMUSG00000034595
2.83447e-47	0.506734	0.94	0.638	5.79451e-43	Astrocytes, Bergmann Glia	Qk	ENSMUSG00000062078
3.43326e-47	0.435813	0.34	0.059	7.01862e-43	Astrocytes, Bergmann Glia	Hes1	ENSMUSG00000022528
3.4901e-47	0.528513	0.603	0.268	7.13481e-43	Astrocytes, Bergmann Glia	Ndufab1	ENSMUSG00000030869
4.28747e-47	-0.462104	0.052	0.358	8.76488e-43	Astrocytes, Bergmann Glia	Arhgap45	ENSMUSG00000035697
4.56855e-47	-0.560207	0.031	0.342	9.33948e-43	Astrocytes, Bergmann Glia	H2-DMa	ENSMUSG00000037649
4.74601e-47	0.345765	0.31	0.052	9.70228e-43	Astrocytes, Bergmann Glia	Snap47	ENSMUSG00000009894
5.10323e-47	-0.554575	0.031	0.318	1.04325e-42	Astrocytes, Bergmann Glia	Ecscr	ENSMUSG00000073599
5.33513e-47	-0.676083	0.102	0.419	1.09066e-42	Astrocytes, Bergmann Glia	Golm1	ENSMUSG00000021556
5.70662e-47	0.310367	0.231	0.022	1.16661e-42	Astrocytes, Bergmann Glia	Pcdh7	ENSMUSG00000029108
6.29702e-47	-0.467252	0.024	0.317	1.2873e-42	Astrocytes, Bergmann Glia	Samsn1	ENSMUSG00000022876
6.52119e-47	0.320654	0.236	0.012	1.33313e-42	Astrocytes, Bergmann Glia	Nhsl1	ENSMUSG00000039835
1.00234e-46	0.341564	0.294	0.042	2.04908e-42	Astrocytes, Bergmann Glia	E2f5	ENSMUSG00000027552
1.22761e-46	0.313554	0.241	0.016	2.5096e-42	Astrocytes, Bergmann Glia	Fam43a	ENSMUSG00000046546
1.36863e-46	0.325309	0.243	0.016	2.79788e-42	Astrocytes, Bergmann Glia	Fzd3	ENSMUSG00000007989
1.47236e-46	0.409309	0.384	0.083	3.00994e-42	Astrocytes, Bergmann Glia	Slc22a17	ENSMUSG00000022199
1.58948e-46	-0.44425	0.025	0.311	3.24938e-42	Astrocytes, Bergmann Glia	Susd3	ENSMUSG00000021384
1.60445e-46	0.392538	0.369	0.086	3.27998e-42	Astrocytes, Bergmann Glia	Hdhd2	ENSMUSG00000025421
1.87972e-46	0.358573	0.318	0.048	3.84272e-42	Astrocytes, Bergmann Glia	Fads2	ENSMUSG00000024665
2.59608e-46	0.530506	0.449	0.138	5.30717e-42	Astrocytes, Bergmann Glia	Mrpl41	ENSMUSG00000036850
2.7002e-46	0.470107	0.474	0.145	5.52002e-42	Astrocytes, Bergmann Glia	Psip1	ENSMUSG00000028484
2.78398e-46	-0.481182	0.031	0.326	5.69129e-42	Astrocytes, Bergmann Glia	Tmem173	ENSMUSG00000024349
2.83918e-46	0.274298	0.198	0.006	5.80413e-42	Astrocytes, Bergmann Glia	Stmn3	ENSMUSG00000027581
3.05177e-46	-0.453811	0.043	0.312	6.23873e-42	Astrocytes, Bergmann Glia	Tmem86a	ENSMUSG00000010307
3.67916e-46	0.39135	0.378	0.089	7.5213e-42	Astrocytes, Bergmann Glia	Kifap3	ENSMUSG00000026585
5.06346e-46	0.274457	0.217	0.018	1.03512e-41	Astrocytes, Bergmann Glia	Kctd17	ENSMUSG00000033287
6.42586e-46	0.278591	0.2	0.007	1.31364e-41	Astrocytes, Bergmann Glia	Trpc1	ENSMUSG00000032839
7.0722e-46	0.339049	0.28	0.036	1.44577e-41	Astrocytes, Bergmann Glia	Acad8	ENSMUSG00000031969
7.53826e-46	0.380198	0.315	0.055	1.54105e-41	Astrocytes, Bergmann Glia	Tnik	ENSMUSG00000027692
8.14993e-46	0.311969	0.254	0.026	1.66609e-41	Astrocytes, Bergmann Glia	1190005I06Rik	ENSMUSG00000043687
8.85191e-46	-0.605424	0.532	0.779	1.8096e-41	Astrocytes, Bergmann Glia	Pfdn5	ENSMUSG00000001289
1.06149e-45	-0.508495	0.076	0.412	2.17001e-41	Astrocytes, Bergmann Glia	Ptbp3	ENSMUSG00000028382
1.11025e-45	0.46611	0.564	0.236	2.26968e-41	Astrocytes, Bergmann Glia	Rab18	ENSMUSG00000073639
1.20596e-45	0.444877	0.457	0.146	2.46534e-41	Astrocytes, Bergmann Glia	Tcf12	ENSMUSG00000032228
1.36369e-45	-0.691184	0.102	0.42	2.7878e-41	Astrocytes, Bergmann Glia	Tmem176a	ENSMUSG00000023367
1.51556e-45	-0.533046	0.076	0.392	3.09827e-41	Astrocytes, Bergmann Glia	Cmtm6	ENSMUSG00000032434
1.53114e-45	0.294581	0.235	0.018	3.13011e-41	Astrocytes, Bergmann Glia	Kank1	ENSMUSG00000032702
1.56787e-45	0.294648	0.224	0.015	3.2052e-41	Astrocytes, Bergmann Glia	Mro	ENSMUSG00000064036
1.5696e-45	0.487823	0.561	0.225	3.20873e-41	Astrocytes, Bergmann Glia	Atp2a2	ENSMUSG00000029467
1.63674e-45	0.467515	0.524	0.185	3.34599e-41	Astrocytes, Bergmann Glia	Clip1	ENSMUSG00000049550
1.67779e-45	0.335004	0.261	0.027	3.4299e-41	Astrocytes, Bergmann Glia	Gabrg1	ENSMUSG00000001260
1.91537e-45	0.612944	0.731	0.417	3.9156e-41	Astrocytes, Bergmann Glia	Dynll1	ENSMUSG00000009013
1.94085e-45	-0.658819	0.302	0.592	3.96769e-41	Astrocytes, Bergmann Glia	Snrpg	ENSMUSG00000057278
1.98432e-45	0.408705	0.353	0.067	4.05655e-41	Astrocytes, Bergmann Glia	Slc27a1	ENSMUSG00000031808
2.28185e-45	0.346978	0.294	0.042	4.66478e-41	Astrocytes, Bergmann Glia	Morn2	ENSMUSG00000045257
2.36872e-45	0.554011	0.616	0.299	4.84237e-41	Astrocytes, Bergmann Glia	S100a13	ENSMUSG00000042312
2.48751e-45	0.754903	0.85	0.63	5.08521e-41	Astrocytes, Bergmann Glia	Gapdh	ENSMUSG00000057666
2.53447e-45	0.27932	0.217	0.011	5.18123e-41	Astrocytes, Bergmann Glia	Epb41l1	ENSMUSG00000027624
2.56658e-45	0.284424	0.209	0.006	5.24686e-41	Astrocytes, Bergmann Glia	Wasf1	ENSMUSG00000019831
2.67825e-45	-0.412092	0.013	0.293	5.47515e-41	Astrocytes, Bergmann Glia	Gpsm3	ENSMUSG00000034786
2.6811e-45	0.363593	0.329	0.065	5.48098e-41	Astrocytes, Bergmann Glia	Pygb	ENSMUSG00000033059
2.82577e-45	0.413131	0.391	0.096	5.77672e-41	Astrocytes, Bergmann Glia	Arap2	ENSMUSG00000037999
3.80059e-45	0.439219	0.539	0.226	7.76955e-41	Astrocytes, Bergmann Glia	Etfb	ENSMUSG00000004610
3.87964e-45	0.317711	0.261	0.031	7.93114e-41	Astrocytes, Bergmann Glia	Mapt	ENSMUSG00000018411
4.16489e-45	-0.599236	0.039	0.351	8.51428e-41	Astrocytes, Bergmann Glia	Lst1	ENSMUSG00000073412
4.83337e-45	0.574752	0.693	0.394	9.88086e-41	Astrocytes, Bergmann Glia	Uqcr10	ENSMUSG00000059534
7.41306e-45	-0.827174	0.236	0.543	1.51545e-40	Astrocytes, Bergmann Glia	Kctd12	ENSMUSG00000098557
7.45143e-45	-0.530151	0.033	0.317	1.5233e-40	Astrocytes, Bergmann Glia	Lsp1	ENSMUSG00000018819
9.46335e-45	0.521955	0.66	0.335	1.93459e-40	Astrocytes, Bergmann Glia	Rtn3	ENSMUSG00000024758
1.03732e-44	-0.670739	0.098	0.439	2.12059e-40	Astrocytes, Bergmann Glia	Shisa5	ENSMUSG00000025647
1.76144e-44	0.264203	0.335	0.082	3.60092e-40	Astrocytes, Bergmann Glia	Aplp1	ENSMUSG00000006651
1.96797e-44	0.267386	0.203	0.013	4.02312e-40	Astrocytes, Bergmann Glia	Samd4	ENSMUSG00000021838
2.07927e-44	-0.481961	0.033	0.317	4.25065e-40	Astrocytes, Bergmann Glia	Abca9	ENSMUSG00000041797
2.17675e-44	0.52229	0.671	0.356	4.44993e-40	Astrocytes, Bergmann Glia	Rab2a	ENSMUSG00000047187
2.26871e-44	-1.09515	0.572	0.698	4.63792e-40	Astrocytes, Bergmann Glia	Marcks	ENSMUSG00000069662
2.44442e-44	-0.768946	0.028	0.335	4.99712e-40	Astrocytes, Bergmann Glia	Fxyd5	ENSMUSG00000009687
2.85645e-44	-0.514267	0.044	0.327	5.83944e-40	Astrocytes, Bergmann Glia	Sall1	ENSMUSG00000031665
2.8804e-44	0.445094	0.494	0.178	5.88841e-40	Astrocytes, Bergmann Glia	Anapc16	ENSMUSG00000020107
3.0855e-44	0.286435	0.208	0.01	6.30768e-40	Astrocytes, Bergmann Glia	Lama2	ENSMUSG00000019899
4.88497e-44	0.292539	0.228	0.014	9.98634e-40	Astrocytes, Bergmann Glia	Pax6	ENSMUSG00000027168
5.38929e-44	0.441336	0.433	0.124	1.10173e-39	Astrocytes, Bergmann Glia	Msmo1	ENSMUSG00000031604
5.51655e-44	0.333726	0.296	0.052	1.12775e-39	Astrocytes, Bergmann Glia	Agt	ENSMUSG00000031980
1.00894e-43	-0.491046	0.047	0.337	2.06257e-39	Astrocytes, Bergmann Glia	Ncf1	ENSMUSG00000015950
1.10055e-43	-0.397022	0.027	0.287	2.24986e-39	Astrocytes, Bergmann Glia	Fli1	ENSMUSG00000016087
1.24413e-43	0.278463	0.208	0.012	2.54337e-39	Astrocytes, Bergmann Glia	Bex2	ENSMUSG00000042750
1.54375e-43	0.40801	0.413	0.116	3.15589e-39	Astrocytes, Bergmann Glia	Eci1	ENSMUSG00000024132
1.61811e-43	-0.562599	0.506	0.746	3.30791e-39	Astrocytes, Bergmann Glia	Gnai2	ENSMUSG00000032562
1.8768e-43	0.320355	0.298	0.048	3.83674e-39	Astrocytes, Bergmann Glia	Tsc22d1	ENSMUSG00000022010
2.56348e-43	0.426274	0.419	0.116	5.24052e-39	Astrocytes, Bergmann Glia	Fam162a	ENSMUSG00000003955
2.9111e-43	-0.471444	0.036	0.315	5.95117e-39	Astrocytes, Bergmann Glia	Pde3b	ENSMUSG00000030671
3.63212e-43	0.378009	0.342	0.072	7.42514e-39	Astrocytes, Bergmann Glia	Acox1	ENSMUSG00000020777
4.79136e-43	-0.554438	0.118	0.429	9.79498e-39	Astrocytes, Bergmann Glia	Picalm	ENSMUSG00000039361
5.14282e-43	-0.400433	0.024	0.268	1.05135e-38	Astrocytes, Bergmann Glia	Pdgfb	ENSMUSG00000000489
5.16037e-43	0.250302	0.252	0.024	1.05493e-38	Astrocytes, Bergmann Glia	Rarres2	ENSMUSG00000009281
5.2962e-43	0.276152	0.227	0.022	1.0827e-38	Astrocytes, Bergmann Glia	Ube2e2	ENSMUSG00000058317
6.50673e-43	0.336211	0.339	0.083	1.33017e-38	Astrocytes, Bergmann Glia	Pcgf5	ENSMUSG00000024805
1.03049e-42	0.353673	0.257	0.039	2.10663e-38	Astrocytes, Bergmann Glia	Ifit3b	ENSMUSG00000062488
1.04178e-42	0.362667	0.329	0.071	2.12971e-38	Astrocytes, Bergmann Glia	Rmnd5b	ENSMUSG00000001054
1.20665e-42	0.291873	0.222	0.011	2.46676e-38	Astrocytes, Bergmann Glia	Rims2	ENSMUSG00000037386
1.20773e-42	-0.45382	0.036	0.322	2.46896e-38	Astrocytes, Bergmann Glia	Il6ra	ENSMUSG00000027947
1.26218e-42	-0.576931	0.058	0.365	2.58028e-38	Astrocytes, Bergmann Glia	Btg2	ENSMUSG00000020423
1.29102e-42	0.317847	0.243	0.018	2.63923e-38	Astrocytes, Bergmann Glia	Klf15	ENSMUSG00000030087
1.55443e-42	-0.570497	0.156	0.472	3.17772e-38	Astrocytes, Bergmann Glia	Ctsa	ENSMUSG00000017760
2.14837e-42	-0.554373	0.106	0.401	4.39191e-38	Astrocytes, Bergmann Glia	Rgs2	ENSMUSG00000026360
2.2841e-42	0.335793	0.296	0.055	4.66939e-38	Astrocytes, Bergmann Glia	Tuba4a	ENSMUSG00000026202
3.19369e-42	0.366306	0.35	0.078	6.52886e-38	Astrocytes, Bergmann Glia	Mrps6	ENSMUSG00000039680
3.32976e-42	-0.543015	0.216	0.524	6.80702e-38	Astrocytes, Bergmann Glia	Psme1	ENSMUSG00000022216
3.53355e-42	0.349376	0.304	0.052	7.22364e-38	Astrocytes, Bergmann Glia	Aldh6a1	ENSMUSG00000021238
4.01202e-42	0.261372	0.194	0.006	8.20177e-38	Astrocytes, Bergmann Glia	Plxna2	ENSMUSG00000026640
4.03528e-42	0.336415	0.329	0.076	8.24933e-38	Astrocytes, Bergmann Glia	Zcchc24	ENSMUSG00000055538
4.40303e-42	0.327408	0.306	0.059	9.00112e-38	Astrocytes, Bergmann Glia	B230118H07Rik	ENSMUSG00000027165
4.43394e-42	0.369405	0.298	0.053	9.0643e-38	Astrocytes, Bergmann Glia	Gm6277	ENSMUSG00000097440
6.53263e-42	-0.493977	0.06	0.342	1.33547e-37	Astrocytes, Bergmann Glia	Cebpb	ENSMUSG00000056501
6.75422e-42	0.438309	0.424	0.13	1.38077e-37	Astrocytes, Bergmann Glia	Fnta	ENSMUSG00000015994
6.8473e-42	0.26735	0.181	0.003	1.39979e-37	Astrocytes, Bergmann Glia	Ascl1	ENSMUSG00000020052
6.95487e-42	0.324454	0.239	0.019	1.42178e-37	Astrocytes, Bergmann Glia	Zfp428	ENSMUSG00000064264
8.40058e-42	0.313207	0.294	0.059	1.71733e-37	Astrocytes, Bergmann Glia	Prmt2	ENSMUSG00000020230
9.01265e-42	0.360708	0.321	0.059	1.84246e-37	Astrocytes, Bergmann Glia	Afdn	ENSMUSG00000068036
9.16051e-42	-0.462379	0.156	0.453	1.87268e-37	Astrocytes, Bergmann Glia	Vamp8	ENSMUSG00000050732
9.75747e-42	-0.533169	0.061	0.354	1.99472e-37	Astrocytes, Bergmann Glia	Ifi30	ENSMUSG00000031838
9.9116e-42	-0.420319	0.031	0.296	2.02623e-37	Astrocytes, Bergmann Glia	Ptpre	ENSMUSG00000041836
1.13981e-41	-0.396117	0.022	0.282	2.33012e-37	Astrocytes, Bergmann Glia	Nckap1l	ENSMUSG00000022488
1.14489e-41	0.34363	0.328	0.069	2.34051e-37	Astrocytes, Bergmann Glia	Osbpl1a	ENSMUSG00000044252
1.19409e-41	0.329866	0.321	0.078	2.44108e-37	Astrocytes, Bergmann Glia	Gabarapl1	ENSMUSG00000030161
1.53794e-41	0.371535	0.406	0.116	3.14401e-37	Astrocytes, Bergmann Glia	Abcd3	ENSMUSG00000028127
1.85413e-41	-0.531322	0.038	0.292	3.79041e-37	Astrocytes, Bergmann Glia	Crybb1	ENSMUSG00000029343
1.96559e-41	0.293509	0.225	0.014	4.01825e-37	Astrocytes, Bergmann Glia	Acot11	ENSMUSG00000034853
2.11057e-41	0.447107	0.581	0.253	4.31463e-37	Astrocytes, Bergmann Glia	Spag9	ENSMUSG00000020859
2.64479e-41	0.503016	0.597	0.285	5.40674e-37	Astrocytes, Bergmann Glia	Atp5o	ENSMUSG00000022956
3.27e-41	-0.361537	0.016	0.258	6.68486e-37	Astrocytes, Bergmann Glia	Lgals9	ENSMUSG00000001123
3.47081e-41	-0.426912	0.069	0.341	7.09538e-37	Astrocytes, Bergmann Glia	Retreg1	ENSMUSG00000022270
4.36479e-41	0.465834	0.515	0.186	8.92294e-37	Astrocytes, Bergmann Glia	Sdf2	ENSMUSG00000002064
4.93775e-41	0.276203	0.216	0.013	1.00942e-36	Astrocytes, Bergmann Glia	Traf4	ENSMUSG00000017386
6.28927e-41	0.488595	0.543	0.231	1.28572e-36	Astrocytes, Bergmann Glia	Uqcrfs1	ENSMUSG00000038462
6.34389e-41	0.311088	0.298	0.066	1.29688e-36	Astrocytes, Bergmann Glia	Pmvk	ENSMUSG00000027952
7.29879e-41	0.329985	0.299	0.065	1.49209e-36	Astrocytes, Bergmann Glia	Cep85l	ENSMUSG00000038594
7.5779e-41	-0.764715	0.005	0.248	1.54915e-36	Astrocytes, Bergmann Glia	Cd3d	ENSMUSG00000032094
8.99933e-41	-0.465282	0.03	0.322	1.83973e-36	Astrocytes, Bergmann Glia	Lmo2	ENSMUSG00000032698
9.02648e-41	-0.404966	0.06	0.329	1.84528e-36	Astrocytes, Bergmann Glia	Jpt1	ENSMUSG00000020737
9.37038e-41	-1.08039	0.013	0.261	1.91559e-36	Astrocytes, Bergmann Glia	Ms4a4b	ENSMUSG00000056290
1.06642e-40	-0.374967	0.019	0.261	2.18009e-36	Astrocytes, Bergmann Glia	Gna15	ENSMUSG00000034792
1.10179e-40	-0.972102	0.019	0.265	2.25239e-36	Astrocytes, Bergmann Glia	Cd3g	ENSMUSG00000002033
1.34194e-40	-0.375412	0.019	0.275	2.74332e-36	Astrocytes, Bergmann Glia	Hcls1	ENSMUSG00000022831
1.35117e-40	0.319167	0.263	0.036	2.7622e-36	Astrocytes, Bergmann Glia	Cntfr	ENSMUSG00000028444
1.69797e-40	0.353088	0.389	0.136	3.47115e-36	Astrocytes, Bergmann Glia	Glrx2	ENSMUSG00000018196
1.7625e-40	0.375453	0.381	0.098	3.60307e-36	Astrocytes, Bergmann Glia	Smim8	ENSMUSG00000028295
2.26054e-40	0.26843	0.255	0.051	4.62123e-36	Astrocytes, Bergmann Glia	Cbr3	ENSMUSG00000022947
2.52485e-40	-0.362429	0.019	0.268	5.16155e-36	Astrocytes, Bergmann Glia	Gng2	ENSMUSG00000043004
2.57409e-40	0.35706	0.34	0.078	5.26221e-36	Astrocytes, Bergmann Glia	Mast4	ENSMUSG00000034751
2.74403e-40	-0.404788	0.025	0.277	5.60961e-36	Astrocytes, Bergmann Glia	Ppfia4	ENSMUSG00000026458
3.11349e-40	0.260974	0.189	0.003	6.3649e-36	Astrocytes, Bergmann Glia	Lrrc2	ENSMUSG00000032495
3.2492e-40	-0.3971	0.039	0.304	6.64233e-36	Astrocytes, Bergmann Glia	Arrb2	ENSMUSG00000060216
3.5185e-40	0.4921	0.625	0.322	7.19287e-36	Astrocytes, Bergmann Glia	Atp5g3	ENSMUSG00000018770
3.66739e-40	0.306775	0.205	0.01	7.49724e-36	Astrocytes, Bergmann Glia	Adam11	ENSMUSG00000020926
3.71157e-40	-0.446037	0.025	0.27	7.58757e-36	Astrocytes, Bergmann Glia	Slc2a5	ENSMUSG00000028976
4.04565e-40	0.330729	0.287	0.045	8.27052e-36	Astrocytes, Bergmann Glia	Hspa4l	ENSMUSG00000025757
5.33212e-40	0.395973	0.397	0.119	1.09004e-35	Astrocytes, Bergmann Glia	Ckap5	ENSMUSG00000040549
5.75416e-40	0.345854	0.337	0.083	1.17632e-35	Astrocytes, Bergmann Glia	Ncoa1	ENSMUSG00000020647
5.91538e-40	0.252187	0.176	0.002	1.20928e-35	Astrocytes, Bergmann Glia	Cdh22	ENSMUSG00000053166
6.02171e-40	-0.389961	0.025	0.285	1.23102e-35	Astrocytes, Bergmann Glia	Ptpn6	ENSMUSG00000004266
6.62965e-40	0.363729	0.383	0.113	1.3553e-35	Astrocytes, Bergmann Glia	Flot1	ENSMUSG00000059714
6.69463e-40	0.313581	0.269	0.037	1.36858e-35	Astrocytes, Bergmann Glia	Tspyl4	ENSMUSG00000039485
8.78418e-40	0.254877	0.203	0.019	1.79575e-35	Astrocytes, Bergmann Glia	Rhobtb3	ENSMUSG00000021589
8.93456e-40	-0.734169	0.677	0.872	1.82649e-35	Astrocytes, Bergmann Glia	mt-Co2	ENSMUSG00000064354
9.09217e-40	0.310779	0.236	0.019	1.85871e-35	Astrocytes, Bergmann Glia	Gm266	ENSMUSG00000010529
9.75738e-40	0.274007	0.211	0.016	1.9947e-35	Astrocytes, Bergmann Glia	Sox21	ENSMUSG00000061517
9.78864e-40	-0.515341	0.041	0.302	2.00109e-35	Astrocytes, Bergmann Glia	Zfp36	ENSMUSG00000044786
1.11528e-39	0.407426	0.48	0.185	2.27996e-35	Astrocytes, Bergmann Glia	Lmbrd1	ENSMUSG00000073725
1.22417e-39	0.285604	0.254	0.031	2.50257e-35	Astrocytes, Bergmann Glia	Hspa2	ENSMUSG00000059970
1.76842e-39	-0.566541	0.2	0.521	3.61517e-35	Astrocytes, Bergmann Glia	Eif3f	ENSMUSG00000031029
1.84974e-39	0.264218	0.197	0.017	3.78143e-35	Astrocytes, Bergmann Glia	Nrbp2	ENSMUSG00000075590
2.1422e-39	0.283796	0.222	0.018	4.3793e-35	Astrocytes, Bergmann Glia	Gstt1	ENSMUSG00000001663
2.46929e-39	-0.904759	0.494	0.672	5.04798e-35	Astrocytes, Bergmann Glia	Selenop	ENSMUSG00000064373
2.86589e-39	-0.570359	0.211	0.52	5.85873e-35	Astrocytes, Bergmann Glia	Itgb1	ENSMUSG00000025809
3.1642e-39	0.271577	0.216	0.017	6.46858e-35	Astrocytes, Bergmann Glia	Dmwd	ENSMUSG00000030410
4.89048e-39	-0.587367	0.117	0.424	9.99762e-35	Astrocytes, Bergmann Glia	Gpx1	ENSMUSG00000063856
5.5304e-39	0.39898	0.435	0.162	1.13058e-34	Astrocytes, Bergmann Glia	Hadhb	ENSMUSG00000059447
7.66008e-39	0.290472	0.244	0.03	1.56595e-34	Astrocytes, Bergmann Glia	Plscr1	ENSMUSG00000032369
7.67306e-39	-0.396285	0.017	0.275	1.5686e-34	Astrocytes, Bergmann Glia	Klk8	ENSMUSG00000064023
8.21917e-39	0.444408	0.576	0.298	1.68024e-34	Astrocytes, Bergmann Glia	Ndufs7	ENSMUSG00000020153
8.80494e-39	0.261884	0.172	0.005	1.79999e-34	Astrocytes, Bergmann Glia	Kcnc3	ENSMUSG00000062785
9.91076e-39	0.446971	0.575	0.274	2.02606e-34	Astrocytes, Bergmann Glia	Lsm6	ENSMUSG00000031683
1.0031e-38	0.28168	0.202	0.012	2.05063e-34	Astrocytes, Bergmann Glia	Igdcc4	ENSMUSG00000032816
1.07737e-38	0.306683	0.318	0.08	2.20246e-34	Astrocytes, Bergmann Glia	Pdzd11	ENSMUSG00000015668
1.1393e-38	-0.353445	0.025	0.253	2.32907e-34	Astrocytes, Bergmann Glia	Il10ra	ENSMUSG00000032089
1.16844e-38	0.362194	0.381	0.119	2.38864e-34	Astrocytes, Bergmann Glia	Cfap20	ENSMUSG00000031796
1.16964e-38	-0.55226	0.027	0.269	2.3911e-34	Astrocytes, Bergmann Glia	H2-Q7	ENSMUSG00000060550
1.27373e-38	-0.450479	0.05	0.33	2.60389e-34	Astrocytes, Bergmann Glia	Man1a2	ENSMUSG00000008763
1.37524e-38	0.403003	0.409	0.121	2.81139e-34	Astrocytes, Bergmann Glia	Bex3	ENSMUSG00000046432
1.71694e-38	0.394165	0.463	0.172	3.50994e-34	Astrocytes, Bergmann Glia	Degs1	ENSMUSG00000038633
1.71707e-38	0.412729	0.569	0.283	3.51022e-34	Astrocytes, Bergmann Glia	Ywhaq	ENSMUSG00000076432
1.76539e-38	-0.406632	0.047	0.317	3.60898e-34	Astrocytes, Bergmann Glia	Ikzf1	ENSMUSG00000018654
1.79233e-38	0.288824	0.258	0.036	3.66406e-34	Astrocytes, Bergmann Glia	Ift22	ENSMUSG00000007987
2.38475e-38	0.394345	0.392	0.11	4.87514e-34	Astrocytes, Bergmann Glia	Cables1	ENSMUSG00000040957
2.55822e-38	0.49082	0.496	0.218	5.22976e-34	Astrocytes, Bergmann Glia	Mir99ahg	ENSMUSG00000090386
2.7213e-38	-0.431284	0.03	0.288	5.56315e-34	Astrocytes, Bergmann Glia	Adgre1	ENSMUSG00000004730
3.14263e-38	-0.750686	0.688	0.869	6.42448e-34	Astrocytes, Bergmann Glia	mt-Co1	ENSMUSG00000064351
3.58478e-38	0.489059	0.616	0.314	7.32837e-34	Astrocytes, Bergmann Glia	Cbx3	ENSMUSG00000029836
3.65228e-38	0.277215	0.233	0.028	7.46635e-34	Astrocytes, Bergmann Glia	E2f6	ENSMUSG00000057469
4.08431e-38	-0.416266	0.024	0.271	8.34956e-34	Astrocytes, Bergmann Glia	Tent5a	ENSMUSG00000032265
4.08922e-38	0.402773	0.402	0.11	8.35959e-34	Astrocytes, Bergmann Glia	Smarcb1	ENSMUSG00000000902
4.33608e-38	-0.482657	0.022	0.279	8.86425e-34	Astrocytes, Bergmann Glia	Sgk1	ENSMUSG00000019970
4.3816e-38	-0.589683	0.482	0.715	8.9573e-34	Astrocytes, Bergmann Glia	Clta	ENSMUSG00000028478
7.76561e-38	0.254521	0.195	0.014	1.58752e-33	Astrocytes, Bergmann Glia	Pacsin3	ENSMUSG00000027257
7.87255e-38	0.255287	0.211	0.024	1.60938e-33	Astrocytes, Bergmann Glia	Sox8	ENSMUSG00000024176
9.04684e-38	-0.723398	0.847	0.935	1.84945e-33	Astrocytes, Bergmann Glia	H3f3b	ENSMUSG00000016559
1.10915e-37	0.477979	0.649	0.349	2.26743e-33	Astrocytes, Bergmann Glia	Eif1b	ENSMUSG00000006941
1.15707e-37	0.473372	0.687	0.445	2.3654e-33	Astrocytes, Bergmann Glia	Atp5d	ENSMUSG00000003072
1.17327e-37	0.47524	0.57	0.286	2.39851e-33	Astrocytes, Bergmann Glia	Atp6v1e1	ENSMUSG00000019210
1.19865e-37	0.467805	0.691	0.398	2.45039e-33	Astrocytes, Bergmann Glia	Dnaja1	ENSMUSG00000028410
1.52391e-37	-0.538991	0.137	0.416	3.11534e-33	Astrocytes, Bergmann Glia	Bmp2k	ENSMUSG00000034663
1.7646e-37	-0.345148	0.025	0.243	3.60738e-33	Astrocytes, Bergmann Glia	Adrb2	ENSMUSG00000045730
1.8201e-37	-0.511732	0.217	0.518	3.72083e-33	Astrocytes, Bergmann Glia	Rap1b	ENSMUSG00000052681
2.17123e-37	-0.375858	0.031	0.279	4.43865e-33	Astrocytes, Bergmann Glia	Rps6ka1	ENSMUSG00000003644
2.27392e-37	0.264249	0.214	0.022	4.64857e-33	Astrocytes, Bergmann Glia	Adcyap1r1	ENSMUSG00000029778
2.5539e-37	-0.357491	0.031	0.261	5.22094e-33	Astrocytes, Bergmann Glia	Frmd4b	ENSMUSG00000030064
2.72391e-37	-0.394135	0.031	0.29	5.56849e-33	Astrocytes, Bergmann Glia	Tm6sf1	ENSMUSG00000038623
2.78422e-37	0.324206	0.309	0.069	5.69178e-33	Astrocytes, Bergmann Glia	A930005H10Rik	ENSMUSG00000054426
2.93263e-37	-0.443629	0.129	0.422	5.99517e-33	Astrocytes, Bergmann Glia	Ostf1	ENSMUSG00000024725
3.0221e-37	-0.478222	0.077	0.333	6.17808e-33	Astrocytes, Bergmann Glia	Tanc2	ENSMUSG00000053580
3.12625e-37	-0.374414	0.044	0.279	6.39099e-33	Astrocytes, Bergmann Glia	Pla2g15	ENSMUSG00000031903
3.28601e-37	-0.419544	0.024	0.278	6.71759e-33	Astrocytes, Bergmann Glia	Ehd4	ENSMUSG00000027293
3.52303e-37	0.444486	0.471	0.19	7.20213e-33	Astrocytes, Bergmann Glia	Ndufv2	ENSMUSG00000024099
4.3167e-37	0.351457	0.439	0.17	8.82462e-33	Astrocytes, Bergmann Glia	Ccdc85b	ENSMUSG00000095098
4.49211e-37	0.432982	0.518	0.221	9.18323e-33	Astrocytes, Bergmann Glia	Ndufa12	ENSMUSG00000020022
4.54108e-37	0.256238	0.213	0.027	9.28334e-33	Astrocytes, Bergmann Glia	Megf9	ENSMUSG00000039270
4.70058e-37	-0.419945	0.011	0.246	9.60939e-33	Astrocytes, Bergmann Glia	Tagln2	ENSMUSG00000026547
5.14301e-37	0.357282	0.391	0.124	1.05138e-32	Astrocytes, Bergmann Glia	Kidins220	ENSMUSG00000036333
6.65126e-37	0.316539	0.339	0.095	1.35972e-32	Astrocytes, Bergmann Glia	Aamdc	ENSMUSG00000035642
7.33305e-37	0.448057	0.614	0.311	1.4991e-32	Astrocytes, Bergmann Glia	Emc7	ENSMUSG00000055943
7.76836e-37	-0.378895	0.038	0.28	1.58809e-32	Astrocytes, Bergmann Glia	Rab3il1	ENSMUSG00000024663
1.06833e-36	0.372429	0.46	0.179	2.184e-32	Astrocytes, Bergmann Glia	Hsd17b12	ENSMUSG00000027195
1.06892e-36	0.341736	0.383	0.131	2.1852e-32	Astrocytes, Bergmann Glia	Etv5	ENSMUSG00000013089
1.20576e-36	0.253701	0.191	0.016	2.46493e-32	Astrocytes, Bergmann Glia	Dkk3	ENSMUSG00000030772
1.31233e-36	0.358151	0.296	0.063	2.6828e-32	Astrocytes, Bergmann Glia	Gadd45g	ENSMUSG00000021453
1.31711e-36	0.44523	0.572	0.274	2.69256e-32	Astrocytes, Bergmann Glia	H2afv	ENSMUSG00000041126
1.46306e-36	-0.46165	0.175	0.467	2.99093e-32	Astrocytes, Bergmann Glia	Wnk1	ENSMUSG00000045962
1.54734e-36	0.321918	0.367	0.124	3.16323e-32	Astrocytes, Bergmann Glia	Isca2	ENSMUSG00000021241
1.66737e-36	-0.385272	0.027	0.263	3.4086e-32	Astrocytes, Bergmann Glia	Havcr2	ENSMUSG00000020399
1.67209e-36	0.417821	0.521	0.231	3.41826e-32	Astrocytes, Bergmann Glia	Pgam1	ENSMUSG00000011752
1.76945e-36	-0.52267	0.277	0.583	3.61728e-32	Astrocytes, Bergmann Glia	Arpc3	ENSMUSG00000029465
1.77323e-36	-0.451428	0.091	0.37	3.62501e-32	Astrocytes, Bergmann Glia	Ptpn1	ENSMUSG00000027540
2.23512e-36	0.278361	0.2	0.011	4.56925e-32	Astrocytes, Bergmann Glia	Gm44257	ENSMUSG00000107815
2.30979e-36	0.402365	0.494	0.211	4.7219e-32	Astrocytes, Bergmann Glia	Rab5a	ENSMUSG00000017831
2.75092e-36	-0.372421	0.017	0.251	5.6237e-32	Astrocytes, Bergmann Glia	Ang	ENSMUSG00000072115
2.75795e-36	0.347122	0.38	0.122	5.63807e-32	Astrocytes, Bergmann Glia	Hibadh	ENSMUSG00000029776
2.98271e-36	0.253951	0.211	0.025	6.09756e-32	Astrocytes, Bergmann Glia	Gpsm1	ENSMUSG00000026930
3.10067e-36	0.360427	0.339	0.086	6.3387e-32	Astrocytes, Bergmann Glia	Plekho2	ENSMUSG00000050721
3.17623e-36	0.267413	0.217	0.023	6.49317e-32	Astrocytes, Bergmann Glia	Hacl1	ENSMUSG00000021884
3.45779e-36	-0.444022	0.035	0.291	7.06876e-32	Astrocytes, Bergmann Glia	C3ar1	ENSMUSG00000040552
4.22991e-36	0.374451	0.472	0.2	8.6472e-32	Astrocytes, Bergmann Glia	Lsm12	ENSMUSG00000020922
5.16824e-36	-0.342809	0.016	0.232	1.05654e-31	Astrocytes, Bergmann Glia	Ms4a6d	ENSMUSG00000024679
5.8323e-36	0.424571	0.594	0.31	1.1923e-31	Astrocytes, Bergmann Glia	Hsp90aa1	ENSMUSG00000021270
6.08808e-36	0.301356	0.276	0.053	1.24459e-31	Astrocytes, Bergmann Glia	Nmt2	ENSMUSG00000026643
6.92592e-36	0.401513	0.458	0.178	1.41587e-31	Astrocytes, Bergmann Glia	Echs1	ENSMUSG00000025465
7.48421e-36	0.435369	0.833	0.496	1.53e-31	Astrocytes, Bergmann Glia	Cd63	ENSMUSG00000025351
8.82874e-36	0.361745	0.268	0.052	1.80486e-31	Astrocytes, Bergmann Glia	Gria2	ENSMUSG00000033981
1.00941e-35	0.287224	0.293	0.076	2.06354e-31	Astrocytes, Bergmann Glia	Sc5d	ENSMUSG00000032018
1.02193e-35	-0.880004	0.387	0.596	2.08913e-31	Astrocytes, Bergmann Glia	Maf	ENSMUSG00000055435
1.02969e-35	-0.695711	0.694	0.889	2.10499e-31	Astrocytes, Bergmann Glia	mt-Co3	ENSMUSG00000064358
1.07431e-35	0.274299	0.228	0.03	2.19621e-31	Astrocytes, Bergmann Glia	Cry2	ENSMUSG00000068742
1.32782e-35	0.261377	0.194	0.018	2.71446e-31	Astrocytes, Bergmann Glia	Atp6v0e2	ENSMUSG00000039347
1.43769e-35	0.512017	0.499	0.19	2.93907e-31	Astrocytes, Bergmann Glia	Tsc22d3	ENSMUSG00000031431
1.43857e-35	0.251117	0.208	0.025	2.94087e-31	Astrocytes, Bergmann Glia	Lix1l	ENSMUSG00000049288
1.4799e-35	-0.913373	0.017	0.251	3.02535e-31	Astrocytes, Bergmann Glia	Trbc2	ENSMUSG00000076498
1.77326e-35	0.434969	0.357	0.103	3.62508e-31	Astrocytes, Bergmann Glia	Ifit3	ENSMUSG00000074896
2.04894e-35	-0.377701	0.011	0.218	4.18864e-31	Astrocytes, Bergmann Glia	Gimap1	ENSMUSG00000090019
2.27685e-35	0.310808	0.269	0.048	4.65457e-31	Astrocytes, Bergmann Glia	Polr3h	ENSMUSG00000022476
2.30142e-35	0.284037	0.258	0.051	4.7048e-31	Astrocytes, Bergmann Glia	Abhd14a	ENSMUSG00000042210
2.93025e-35	0.37884	0.359	0.092	5.99031e-31	Astrocytes, Bergmann Glia	Cfap36	ENSMUSG00000020462
2.95763e-35	-0.304331	0.006	0.22	6.04629e-31	Astrocytes, Bergmann Glia	Was	ENSMUSG00000031165
3.14237e-35	-0.548202	0.014	0.224	6.42394e-31	Astrocytes, Bergmann Glia	Cd3e	ENSMUSG00000032093
3.3392e-35	0.28728	0.252	0.043	6.82634e-31	Astrocytes, Bergmann Glia	Gas7	ENSMUSG00000033066
3.39814e-35	0.333104	0.326	0.092	6.94681e-31	Astrocytes, Bergmann Glia	Ccdc90b	ENSMUSG00000030613
3.61633e-35	0.276269	0.25	0.039	7.39286e-31	Astrocytes, Bergmann Glia	Wscd1	ENSMUSG00000020811
3.63649e-35	-0.995898	0.082	0.341	7.43408e-31	Astrocytes, Bergmann Glia	Crip1	ENSMUSG00000006360
3.71196e-35	0.502781	0.715	0.473	7.58836e-31	Astrocytes, Bergmann Glia	Atp5f1	ENSMUSG00000000563
3.79773e-35	0.534992	0.602	0.311	7.76371e-31	Astrocytes, Bergmann Glia	Ldha	ENSMUSG00000063229
4.13358e-35	0.372965	0.406	0.136	8.45028e-31	Astrocytes, Bergmann Glia	Cfl2	ENSMUSG00000062929
5.71704e-35	-0.557502	0.216	0.494	1.16873e-30	Astrocytes, Bergmann Glia	Scamp2	ENSMUSG00000040188
7.2132e-35	-0.330228	0.035	0.262	1.47459e-30	Astrocytes, Bergmann Glia	Lcp2	ENSMUSG00000002699
8.94438e-35	0.336747	0.326	0.086	1.8285e-30	Astrocytes, Bergmann Glia	Nr1d2	ENSMUSG00000021775
1.20965e-34	0.251569	0.187	0.017	2.47289e-30	Astrocytes, Bergmann Glia	Gm42067	ENSMUSG00000110156
1.2825e-34	0.277512	0.235	0.038	2.62181e-30	Astrocytes, Bergmann Glia	Slc25a23	ENSMUSG00000046329
1.37336e-34	0.317558	0.324	0.103	2.80756e-30	Astrocytes, Bergmann Glia	Snx14	ENSMUSG00000032422
1.40084e-34	0.434316	0.496	0.192	2.86374e-30	Astrocytes, Bergmann Glia	Tpi1	ENSMUSG00000023456
1.46353e-34	0.263327	0.26	0.056	2.9919e-30	Astrocytes, Bergmann Glia	2310022B05Rik	ENSMUSG00000031983
1.62426e-34	0.257088	0.211	0.029	3.32048e-30	Astrocytes, Bergmann Glia	Nrxn2	ENSMUSG00000033768
1.63497e-34	0.25505	0.254	0.06	3.34238e-30	Astrocytes, Bergmann Glia	Abi2	ENSMUSG00000026782
1.78626e-34	-0.318732	0.02	0.238	3.65165e-30	Astrocytes, Bergmann Glia	Casp8	ENSMUSG00000026029
1.97121e-34	0.25673	0.206	0.02	4.02974e-30	Astrocytes, Bergmann Glia	Plppr4	ENSMUSG00000044667
2.07719e-34	0.443917	0.858	0.534	4.2464e-30	Astrocytes, Bergmann Glia	Arhgap5	ENSMUSG00000035133
2.32615e-34	0.272364	0.214	0.025	4.75535e-30	Astrocytes, Bergmann Glia	Dlc1	ENSMUSG00000031523
2.68257e-34	0.268336	0.255	0.056	5.48397e-30	Astrocytes, Bergmann Glia	Dhrs4	ENSMUSG00000022210
2.72623e-34	0.280991	0.211	0.024	5.57323e-30	Astrocytes, Bergmann Glia	Acot1	ENSMUSG00000072949
2.9271e-34	-0.544759	0.017	0.234	5.98387e-30	Astrocytes, Bergmann Glia	Ms4a6c	ENSMUSG00000079419
3.34867e-34	-2.79697	0.057	0.299	6.84568e-30	Astrocytes, Bergmann Glia	Ccl5	ENSMUSG00000035042
3.60266e-34	0.489064	0.871	0.769	7.36492e-30	Astrocytes, Bergmann Glia	Cox8a	ENSMUSG00000035885
3.8639e-34	-0.306078	0.014	0.223	7.89896e-30	Astrocytes, Bergmann Glia	Snx20	ENSMUSG00000031662
3.9634e-34	0.370063	0.461	0.184	8.10239e-30	Astrocytes, Bergmann Glia	Mlf2	ENSMUSG00000030120
5.63471e-34	0.263988	0.202	0.023	1.1519e-29	Astrocytes, Bergmann Glia	Sorbs1	ENSMUSG00000025006
6.00684e-34	-0.298262	0.014	0.218	1.22798e-29	Astrocytes, Bergmann Glia	Cd82	ENSMUSG00000027215
6.31987e-34	0.30535	0.239	0.027	1.29197e-29	Astrocytes, Bergmann Glia	Prr5	ENSMUSG00000036106
6.52553e-34	0.273226	0.246	0.043	1.33401e-29	Astrocytes, Bergmann Glia	Kif3a	ENSMUSG00000018395
6.73441e-34	0.357934	0.365	0.112	1.37671e-29	Astrocytes, Bergmann Glia	Hadh	ENSMUSG00000027984
7.06457e-34	-0.580713	0.011	0.235	1.44421e-29	Astrocytes, Bergmann Glia	Ltb	ENSMUSG00000024399
7.98156e-34	0.464765	0.594	0.299	1.63167e-29	Astrocytes, Bergmann Glia	Mrps33	ENSMUSG00000029918
9.7361e-34	0.34089	0.357	0.096	1.99035e-29	Astrocytes, Bergmann Glia	Gdi1	ENSMUSG00000015291
9.84015e-34	0.426854	0.515	0.219	2.01162e-29	Astrocytes, Bergmann Glia	Ndufb2	ENSMUSG00000002416
9.89216e-34	-0.408162	0.096	0.346	2.02225e-29	Astrocytes, Bergmann Glia	Plekho1	ENSMUSG00000015745
9.93145e-34	0.322188	0.346	0.106	2.03029e-29	Astrocytes, Bergmann Glia	0610009B22Rik	ENSMUSG00000007777
1.05106e-33	-0.52064	0.291	0.576	2.14868e-29	Astrocytes, Bergmann Glia	Ssr4	ENSMUSG00000002014
1.05466e-33	0.252534	0.191	0.018	2.15605e-29	Astrocytes, Bergmann Glia	Megf10	ENSMUSG00000024593
1.19932e-33	0.291745	0.276	0.066	2.45177e-29	Astrocytes, Bergmann Glia	Asb8	ENSMUSG00000048175
1.29015e-33	0.254717	0.214	0.024	2.63745e-29	Astrocytes, Bergmann Glia	Fgd6	ENSMUSG00000020021
1.31956e-33	-0.351869	0.054	0.269	2.69757e-29	Astrocytes, Bergmann Glia	Adap2	ENSMUSG00000020709
1.37234e-33	-0.297166	0.017	0.218	2.80548e-29	Astrocytes, Bergmann Glia	H2-M3	ENSMUSG00000016206
1.4318e-33	-0.429835	0.072	0.309	2.92704e-29	Astrocytes, Bergmann Glia	Fam102b	ENSMUSG00000040339
1.52912e-33	0.308677	0.304	0.081	3.12599e-29	Astrocytes, Bergmann Glia	Arrb1	ENSMUSG00000018909
1.57561e-33	0.443515	0.633	0.389	3.22103e-29	Astrocytes, Bergmann Glia	Gabarapl2	ENSMUSG00000031950
1.66528e-33	-0.323518	0.049	0.271	3.40434e-29	Astrocytes, Bergmann Glia	Ankrd44	ENSMUSG00000052331
1.72561e-33	0.309868	0.332	0.103	3.52766e-29	Astrocytes, Bergmann Glia	Sptbn1	ENSMUSG00000020315
1.78588e-33	-0.426822	0.079	0.336	3.65087e-29	Astrocytes, Bergmann Glia	Slc29a3	ENSMUSG00000020100
1.96964e-33	0.360437	0.32	0.089	4.02653e-29	Astrocytes, Bergmann Glia	Grk3	ENSMUSG00000042249
2.0206e-33	0.374611	0.452	0.182	4.13072e-29	Astrocytes, Bergmann Glia	Spred1	ENSMUSG00000027351
2.16287e-33	0.321125	0.353	0.112	4.42155e-29	Astrocytes, Bergmann Glia	Gkap1	ENSMUSG00000021552
2.23057e-33	0.421797	0.569	0.299	4.55995e-29	Astrocytes, Bergmann Glia	1110004F10Rik	ENSMUSG00000030663
2.51756e-33	0.410812	0.452	0.164	5.14665e-29	Astrocytes, Bergmann Glia	Aco2	ENSMUSG00000022477
2.65771e-33	-0.373265	0.031	0.269	5.43315e-29	Astrocytes, Bergmann Glia	Slc6a6	ENSMUSG00000030096
3.2286e-33	0.308424	0.318	0.089	6.60023e-29	Astrocytes, Bergmann Glia	Wipf2	ENSMUSG00000038013
3.26625e-33	0.292501	0.277	0.058	6.67719e-29	Astrocytes, Bergmann Glia	Orc6	ENSMUSG00000031697
3.98981e-33	-0.434018	0.198	0.464	8.15636e-29	Astrocytes, Bergmann Glia	Actr2	ENSMUSG00000020152
4.09486e-33	0.350482	0.38	0.129	8.37113e-29	Astrocytes, Bergmann Glia	Vta1	ENSMUSG00000019868
4.27606e-33	0.283933	0.288	0.076	8.74156e-29	Astrocytes, Bergmann Glia	Rras	ENSMUSG00000038387
4.60161e-33	-0.368874	0.027	0.253	9.40707e-29	Astrocytes, Bergmann Glia	Rasgrp3	ENSMUSG00000071042
4.94298e-33	0.386394	0.483	0.222	1.01049e-28	Astrocytes, Bergmann Glia	Mindy2	ENSMUSG00000042444
5.12509e-33	0.255051	0.195	0.024	1.04772e-28	Astrocytes, Bergmann Glia	Adgrb1	ENSMUSG00000034730
5.32941e-33	-0.374563	0.041	0.285	1.08949e-28	Astrocytes, Bergmann Glia	Prkcd	ENSMUSG00000021948
5.81205e-33	0.27943	0.298	0.078	1.18816e-28	Astrocytes, Bergmann Glia	Ift27	ENSMUSG00000016637
6.04483e-33	-0.357986	0.077	0.313	1.23574e-28	Astrocytes, Bergmann Glia	Snhg8	ENSMUSG00000104960
6.07767e-33	0.337041	0.364	0.109	1.24246e-28	Astrocytes, Bergmann Glia	Vps4a	ENSMUSG00000031913
6.25413e-33	0.321507	0.346	0.121	1.27853e-28	Astrocytes, Bergmann Glia	Mocs2	ENSMUSG00000015536
6.47923e-33	-0.333462	0.035	0.258	1.32455e-28	Astrocytes, Bergmann Glia	Arhgap30	ENSMUSG00000048865
6.64828e-33	-0.530632	0.315	0.588	1.35911e-28	Astrocytes, Bergmann Glia	Zfp36l2	ENSMUSG00000045817
7.46916e-33	0.344291	0.444	0.19	1.52692e-28	Astrocytes, Bergmann Glia	Timm8b	ENSMUSG00000039016
8.26469e-33	0.397583	0.517	0.24	1.68955e-28	Astrocytes, Bergmann Glia	Ssr3	ENSMUSG00000027828
8.55094e-33	0.278633	0.266	0.052	1.74807e-28	Astrocytes, Bergmann Glia	St3gal4	ENSMUSG00000032038
8.88019e-33	0.326589	0.307	0.086	1.81538e-28	Astrocytes, Bergmann Glia	Gsap	ENSMUSG00000039934
9.39477e-33	0.374086	0.342	0.092	1.92057e-28	Astrocytes, Bergmann Glia	Hmgcr	ENSMUSG00000021670
9.5264e-33	-0.330834	0.036	0.259	1.94748e-28	Astrocytes, Bergmann Glia	Sipa1	ENSMUSG00000056917
1.00866e-32	-0.271959	0.022	0.21	2.06201e-28	Astrocytes, Bergmann Glia	Rcsd1	ENSMUSG00000040723
1.04853e-32	-0.32449	0.02	0.232	2.14352e-28	Astrocytes, Bergmann Glia	Pik3cg	ENSMUSG00000020573
1.05136e-32	-0.387296	0.11	0.348	2.14929e-28	Astrocytes, Bergmann Glia	Pnp	ENSMUSG00000115338
1.16289e-32	0.395226	0.455	0.182	2.37729e-28	Astrocytes, Bergmann Glia	Hcfc1r1	ENSMUSG00000023904
1.27119e-32	0.372731	0.4	0.137	2.59869e-28	Astrocytes, Bergmann Glia	Smarcd1	ENSMUSG00000023018
1.4425e-32	0.268201	0.219	0.026	2.9489e-28	Astrocytes, Bergmann Glia	Tcaf1	ENSMUSG00000036667
1.51422e-32	0.280142	0.272	0.056	3.09551e-28	Astrocytes, Bergmann Glia	Bpgm	ENSMUSG00000038871
1.61015e-32	-0.530311	0.315	0.563	3.29163e-28	Astrocytes, Bergmann Glia	Nsa2	ENSMUSG00000060739
1.61743e-32	0.281212	0.258	0.053	3.30651e-28	Astrocytes, Bergmann Glia	Gphn	ENSMUSG00000047454
1.75554e-32	-0.360898	0.002	0.189	3.58885e-28	Astrocytes, Bergmann Glia	Ifi203	ENSMUSG00000039997
1.96785e-32	-0.347734	0.025	0.245	4.02287e-28	Astrocytes, Bergmann Glia	March1	ENSMUSG00000036469
2.86508e-32	-0.97452	0.024	0.233	5.85709e-28	Astrocytes, Bergmann Glia	Nkg7	ENSMUSG00000004612
3.03036e-32	0.297261	0.321	0.098	6.19497e-28	Astrocytes, Bergmann Glia	B4gat1	ENSMUSG00000047379
3.20371e-32	0.364547	0.477	0.223	6.54935e-28	Astrocytes, Bergmann Glia	Aplp2	ENSMUSG00000031996
3.34917e-32	0.26072	0.217	0.031	6.84671e-28	Astrocytes, Bergmann Glia	G0s2	ENSMUSG00000009633
3.77075e-32	0.289388	0.271	0.059	7.70855e-28	Astrocytes, Bergmann Glia	Ccser2	ENSMUSG00000058690
3.86415e-32	-0.34642	0.027	0.253	7.89948e-28	Astrocytes, Bergmann Glia	Cd86	ENSMUSG00000022901
3.92902e-32	0.251269	0.198	0.021	8.0321e-28	Astrocytes, Bergmann Glia	C030005K06Rik	ENSMUSG00000086600
4.09688e-32	0.440765	0.58	0.29	8.37525e-28	Astrocytes, Bergmann Glia	Ndufc1	ENSMUSG00000037152
4.18792e-32	0.355952	0.339	0.093	8.56136e-28	Astrocytes, Bergmann Glia	Cbx5	ENSMUSG00000009575
4.202e-32	-0.352167	0.036	0.239	8.59016e-28	Astrocytes, Bergmann Glia	Nrp1	ENSMUSG00000025810
4.24112e-32	0.351312	0.378	0.124	8.67012e-28	Astrocytes, Bergmann Glia	Mtss1	ENSMUSG00000022353
4.28782e-32	0.31367	0.324	0.082	8.76558e-28	Astrocytes, Bergmann Glia	Bcan	ENSMUSG00000004892
4.47708e-32	-0.399648	0.066	0.328	9.15249e-28	Astrocytes, Bergmann Glia	Il10rb	ENSMUSG00000022969
5.21467e-32	0.359467	0.354	0.095	1.06604e-27	Astrocytes, Bergmann Glia	Zfyve21	ENSMUSG00000021286
5.23723e-32	0.332556	0.315	0.084	1.07065e-27	Astrocytes, Bergmann Glia	Sh3bp5	ENSMUSG00000021892
5.56509e-32	0.276169	0.318	0.11	1.13767e-27	Astrocytes, Bergmann Glia	2210016L21Rik	ENSMUSG00000029559
5.61535e-32	0.286039	0.277	0.064	1.14795e-27	Astrocytes, Bergmann Glia	Insig1	ENSMUSG00000045294
6.47272e-32	0.256952	0.272	0.053	1.32322e-27	Astrocytes, Bergmann Glia	Acsl6	ENSMUSG00000020333
7.02093e-32	0.253631	0.22	0.039	1.43529e-27	Astrocytes, Bergmann Glia	Xylt1	ENSMUSG00000030657
1.00449e-31	0.360357	0.425	0.158	2.05348e-27	Astrocytes, Bergmann Glia	Cyhr1	ENSMUSG00000053929
1.25329e-31	0.367505	0.409	0.16	2.56209e-27	Astrocytes, Bergmann Glia	Lrrc58	ENSMUSG00000034158
1.26262e-31	-0.398941	0.027	0.261	2.58117e-27	Astrocytes, Bergmann Glia	Clec2d	ENSMUSG00000030157
1.28223e-31	-0.343833	0.09	0.308	2.62127e-27	Astrocytes, Bergmann Glia	Git2	ENSMUSG00000041890
1.33316e-31	0.381781	0.447	0.178	2.72537e-27	Astrocytes, Bergmann Glia	Pigp	ENSMUSG00000022940
1.64976e-31	-0.34663	0.057	0.284	3.3726e-27	Astrocytes, Bergmann Glia	Syngr2	ENSMUSG00000048277
1.72493e-31	-0.324041	0.036	0.245	3.52628e-27	Astrocytes, Bergmann Glia	Rps27rt	ENSMUSG00000050621
2.01575e-31	-0.314883	0.02	0.229	4.1208e-27	Astrocytes, Bergmann Glia	Tspan13	ENSMUSG00000020577
2.05693e-31	0.265628	0.233	0.04	4.20499e-27	Astrocytes, Bergmann Glia	Ift74	ENSMUSG00000028576
2.19441e-31	0.461506	0.584	0.308	4.48604e-27	Astrocytes, Bergmann Glia	Pdcd5	ENSMUSG00000030417
2.31769e-31	-0.369541	0.027	0.24	4.73806e-27	Astrocytes, Bergmann Glia	Sp100	ENSMUSG00000026222
2.43807e-31	0.391442	0.572	0.311	4.98415e-27	Astrocytes, Bergmann Glia	Tecr	ENSMUSG00000031708
2.45462e-31	-0.310186	0.022	0.224	5.01797e-27	Astrocytes, Bergmann Glia	Fam111a	ENSMUSG00000024691
2.53156e-31	-0.339113	0.039	0.25	5.17526e-27	Astrocytes, Bergmann Glia	Mgat4a	ENSMUSG00000026110
2.53281e-31	0.365078	0.513	0.258	5.17783e-27	Astrocytes, Bergmann Glia	Dpysl2	ENSMUSG00000022048
2.79769e-31	0.328989	0.397	0.135	5.71932e-27	Astrocytes, Bergmann Glia	Fyn	ENSMUSG00000019843
3.45044e-31	0.26034	0.247	0.052	7.05374e-27	Astrocytes, Bergmann Glia	Echdc1	ENSMUSG00000019883
3.81825e-31	0.257486	0.236	0.043	7.80564e-27	Astrocytes, Bergmann Glia	Cryzl2	ENSMUSG00000033488
5.00796e-31	-0.509974	0.679	0.806	1.02378e-26	Astrocytes, Bergmann Glia	Naca	ENSMUSG00000061315
5.06932e-31	0.398815	0.402	0.123	1.03632e-26	Astrocytes, Bergmann Glia	Acot13	ENSMUSG00000006717
5.22561e-31	0.444737	0.534	0.244	1.06827e-26	Astrocytes, Bergmann Glia	Skp1a	ENSMUSG00000036309
5.83389e-31	-0.396748	0.008	0.191	1.19262e-26	Astrocytes, Bergmann Glia	Ptprcap	ENSMUSG00000045826
6.56008e-31	-0.350881	0.027	0.24	1.34108e-26	Astrocytes, Bergmann Glia	Cd180	ENSMUSG00000021624
7.02963e-31	0.254653	0.213	0.025	1.43707e-26	Astrocytes, Bergmann Glia	Plxnb1	ENSMUSG00000053646
9.25394e-31	-0.331097	0.019	0.22	1.89178e-26	Astrocytes, Bergmann Glia	Csf3r	ENSMUSG00000028859
1.11513e-30	-0.310475	0.076	0.287	2.27966e-26	Astrocytes, Bergmann Glia	Tpst2	ENSMUSG00000029344
1.12982e-30	-0.487933	0.359	0.61	2.30969e-26	Astrocytes, Bergmann Glia	Ybx1	ENSMUSG00000028639
1.21068e-30	-0.478397	0.02	0.227	2.47499e-26	Astrocytes, Bergmann Glia	Ccnd2	ENSMUSG00000000184
1.35334e-30	-0.342373	0.074	0.306	2.76664e-26	Astrocytes, Bergmann Glia	Rhog	ENSMUSG00000073982
1.39093e-30	-0.309846	0.025	0.219	2.84349e-26	Astrocytes, Bergmann Glia	Gcnt1	ENSMUSG00000038843
1.68911e-30	0.319214	0.422	0.165	3.45304e-26	Astrocytes, Bergmann Glia	Plaat3	ENSMUSG00000060675
1.70091e-30	0.286145	0.331	0.117	3.47717e-26	Astrocytes, Bergmann Glia	Ginm1	ENSMUSG00000040006
1.77465e-30	0.262751	0.228	0.043	3.62792e-26	Astrocytes, Bergmann Glia	Capn2	ENSMUSG00000026509
1.80077e-30	0.313927	0.394	0.176	3.68131e-26	Astrocytes, Bergmann Glia	Apc	ENSMUSG00000005871
1.83713e-30	0.256174	0.214	0.038	3.75565e-26	Astrocytes, Bergmann Glia	Arhgap21	ENSMUSG00000036591
2.62576e-30	0.252753	0.198	0.025	5.36784e-26	Astrocytes, Bergmann Glia	Stox2	ENSMUSG00000038143
2.88232e-30	0.492198	0.502	0.274	5.89232e-26	Astrocytes, Bergmann Glia	Ifi27	ENSMUSG00000064215
3.02196e-30	-0.272951	0.022	0.202	6.1778e-26	Astrocytes, Bergmann Glia	Tifa	ENSMUSG00000046688
3.03312e-30	0.367403	0.443	0.179	6.20061e-26	Astrocytes, Bergmann Glia	Atp6v0d1	ENSMUSG00000013160
4.13589e-30	-0.384541	0.038	0.243	8.45501e-26	Astrocytes, Bergmann Glia	Gas6	ENSMUSG00000031451
4.30476e-30	-0.346366	0.022	0.219	8.80022e-26	Astrocytes, Bergmann Glia	Ccnd1	ENSMUSG00000070348
4.42215e-30	-0.302455	0.044	0.248	9.0402e-26	Astrocytes, Bergmann Glia	Wipf1	ENSMUSG00000075284
4.50517e-30	0.303542	0.318	0.1	9.20992e-26	Astrocytes, Bergmann Glia	Mcee	ENSMUSG00000033429
4.80275e-30	0.389918	0.463	0.194	9.81826e-26	Astrocytes, Bergmann Glia	Mff	ENSMUSG00000026150
5.50866e-30	-0.329855	0.014	0.225	1.12613e-25	Astrocytes, Bergmann Glia	Cd300a	ENSMUSG00000034652
6.13118e-30	-0.341422	0.022	0.233	1.2534e-25	Astrocytes, Bergmann Glia	Lat2	ENSMUSG00000040751
6.34665e-30	0.36175	0.498	0.249	1.29745e-25	Astrocytes, Bergmann Glia	Rheb	ENSMUSG00000028945
6.80136e-30	0.26021	0.294	0.088	1.3904e-25	Astrocytes, Bergmann Glia	Arl2	ENSMUSG00000024944
7.05523e-30	-0.287023	0.022	0.217	1.4423e-25	Astrocytes, Bergmann Glia	Sla	ENSMUSG00000022372
7.92191e-30	0.299353	0.334	0.114	1.61948e-25	Astrocytes, Bergmann Glia	Bet1	ENSMUSG00000032757
8.00649e-30	0.343694	0.395	0.157	1.63677e-25	Astrocytes, Bergmann Glia	Puf60	ENSMUSG00000002524
9.518e-30	0.272944	0.26	0.069	1.94577e-25	Astrocytes, Bergmann Glia	Rufy3	ENSMUSG00000029291
9.91686e-30	-0.453276	0.187	0.409	2.0273e-25	Astrocytes, Bergmann Glia	Nrip1	ENSMUSG00000048490
1.004e-29	0.419971	0.535	0.262	2.05247e-25	Astrocytes, Bergmann Glia	Dpm1	ENSMUSG00000078919
1.20042e-29	0.272203	0.263	0.068	2.45403e-25	Astrocytes, Bergmann Glia	Nudt2	ENSMUSG00000028443
1.27942e-29	-0.585778	0.674	0.877	2.61552e-25	Astrocytes, Bergmann Glia	mt-Cytb	ENSMUSG00000064370
1.99403e-29	-0.31384	0.043	0.251	4.0764e-25	Astrocytes, Bergmann Glia	Apobec3	ENSMUSG00000009585
2.2134e-29	0.250381	0.18	0.015	4.52485e-25	Astrocytes, Bergmann Glia	Plcb4	ENSMUSG00000039943
2.88491e-29	0.447481	0.795	0.575	5.89762e-25	Astrocytes, Bergmann Glia	Sumo2	ENSMUSG00000020738
2.92908e-29	0.253839	0.227	0.043	5.98792e-25	Astrocytes, Bergmann Glia	Kcnip3	ENSMUSG00000079056
3.02073e-29	-0.2954	0.016	0.199	6.17528e-25	Astrocytes, Bergmann Glia	Clec4a2	ENSMUSG00000030148
3.16517e-29	0.326525	0.375	0.143	6.47056e-25	Astrocytes, Bergmann Glia	Rraga	ENSMUSG00000070934
3.31555e-29	-0.648962	0.709	0.869	6.77797e-25	Astrocytes, Bergmann Glia	mt-Atp6	ENSMUSG00000064357
3.5334e-29	0.287302	0.339	0.121	7.22332e-25	Astrocytes, Bergmann Glia	Gng12	ENSMUSG00000036402
3.62839e-29	0.252375	0.26	0.068	7.41753e-25	Astrocytes, Bergmann Glia	Ppa1	ENSMUSG00000020089
3.73928e-29	-0.3121	0.017	0.224	7.64421e-25	Astrocytes, Bergmann Glia	Ncf2	ENSMUSG00000026480
4.18114e-29	-0.308277	0.003	0.163	8.54751e-25	Astrocytes, Bergmann Glia	Skap1	ENSMUSG00000057058
4.69163e-29	0.427323	0.557	0.269	9.59111e-25	Astrocytes, Bergmann Glia	Marc2	ENSMUSG00000073481
5.38547e-29	-0.34179	0.041	0.271	1.10095e-24	Astrocytes, Bergmann Glia	Vasp	ENSMUSG00000030403
5.71151e-29	0.310513	0.353	0.116	1.1676e-24	Astrocytes, Bergmann Glia	Eci2	ENSMUSG00000021417
6.20315e-29	-0.414244	0.016	0.196	1.26811e-24	Astrocytes, Bergmann Glia	Gimap3	ENSMUSG00000039264
6.29172e-29	-0.292549	0.043	0.234	1.28622e-24	Astrocytes, Bergmann Glia	Fgd2	ENSMUSG00000024013
6.81017e-29	0.331913	0.376	0.142	1.3922e-24	Astrocytes, Bergmann Glia	Pdlim4	ENSMUSG00000020388
7.0749e-29	0.416109	0.622	0.392	1.44632e-24	Astrocytes, Bergmann Glia	Smdt1	ENSMUSG00000022452
7.67018e-29	0.452035	0.638	0.42	1.56801e-24	Astrocytes, Bergmann Glia	Uqcr11	ENSMUSG00000020163
8.02679e-29	0.336325	0.466	0.22	1.64092e-24	Astrocytes, Bergmann Glia	Cacybp	ENSMUSG00000014226
8.12386e-29	0.330149	0.362	0.105	1.66076e-24	Astrocytes, Bergmann Glia	Smox	ENSMUSG00000027333
1.00663e-28	0.369109	0.444	0.167	2.05785e-24	Astrocytes, Bergmann Glia	Smpdl3a	ENSMUSG00000019872
1.18747e-28	0.261319	0.276	0.081	2.42754e-24	Astrocytes, Bergmann Glia	Ro60	ENSMUSG00000018199
1.34913e-28	0.304686	0.263	0.047	2.75802e-24	Astrocytes, Bergmann Glia	Cby1	ENSMUSG00000022428
1.39708e-28	-0.336247	0.013	0.216	2.85606e-24	Astrocytes, Bergmann Glia	Clec4a3	ENSMUSG00000043832
1.46998e-28	0.352848	0.42	0.18	3.00508e-24	Astrocytes, Bergmann Glia	Kif1b	ENSMUSG00000063077
1.6291e-28	0.260905	0.293	0.093	3.33037e-24	Astrocytes, Bergmann Glia	Serpinb6a	ENSMUSG00000060147
1.65351e-28	-0.387537	0.178	0.398	3.38028e-24	Astrocytes, Bergmann Glia	Sft2d1	ENSMUSG00000073468
1.67648e-28	-0.398987	0.102	0.343	3.42722e-24	Astrocytes, Bergmann Glia	Gm10076	ENSMUSG00000060143
2.4133e-28	-0.476296	0.028	0.236	4.9335e-24	Astrocytes, Bergmann Glia	Ccl6	ENSMUSG00000018927
2.52238e-28	-0.288438	0.038	0.231	5.15651e-24	Astrocytes, Bergmann Glia	Edem1	ENSMUSG00000030104
2.53112e-28	0.283836	0.34	0.125	5.17437e-24	Astrocytes, Bergmann Glia	Armc1	ENSMUSG00000027599
2.64696e-28	0.266004	0.271	0.069	5.41118e-24	Astrocytes, Bergmann Glia	Gcsh	ENSMUSG00000034424
2.77835e-28	0.287955	0.321	0.108	5.67977e-24	Astrocytes, Bergmann Glia	Mrpl28	ENSMUSG00000024181
3.10062e-28	0.304537	0.324	0.096	6.3386e-24	Astrocytes, Bergmann Glia	Dhrs1	ENSMUSG00000002332
3.35361e-28	0.3245	0.414	0.171	6.85578e-24	Astrocytes, Bergmann Glia	Smim10l1	ENSMUSG00000072704
3.59081e-28	0.27114	0.328	0.117	7.34069e-24	Astrocytes, Bergmann Glia	Gnpda2	ENSMUSG00000029209
3.81496e-28	-0.304987	0.035	0.234	7.79893e-24	Astrocytes, Bergmann Glia	AU020206	ENSMUSG00000097415
3.95334e-28	-0.366393	0.009	0.18	8.08181e-24	Astrocytes, Bergmann Glia	Gimap4	ENSMUSG00000054435
4.26867e-28	0.293715	0.351	0.127	8.72644e-24	Astrocytes, Bergmann Glia	Sdc3	ENSMUSG00000025743
4.31471e-28	-0.522614	0.009	0.186	8.82056e-24	Astrocytes, Bergmann Glia	Ly6a	ENSMUSG00000075602
6.27658e-28	-0.273774	0.02	0.201	1.28312e-23	Astrocytes, Bergmann Glia	Blnk	ENSMUSG00000061132
6.78079e-28	-0.294609	0.028	0.214	1.3862e-23	Astrocytes, Bergmann Glia	Rapgef5	ENSMUSG00000041992
7.62672e-28	-0.275572	0.02	0.2	1.55913e-23	Astrocytes, Bergmann Glia	Ptafr	ENSMUSG00000056529
7.65674e-28	0.357456	0.477	0.235	1.56527e-23	Astrocytes, Bergmann Glia	Sdhb	ENSMUSG00000009863
8.25402e-28	0.351389	0.57	0.307	1.68737e-23	Astrocytes, Bergmann Glia	Atraid	ENSMUSG00000013622
9.86233e-28	-0.300434	0.011	0.21	2.01616e-23	Astrocytes, Bergmann Glia	Irf5	ENSMUSG00000029771
9.9442e-28	0.33549	0.427	0.19	2.03289e-23	Astrocytes, Bergmann Glia	Pfdn1	ENSMUSG00000024346
1.05613e-27	0.276656	0.263	0.06	2.15904e-23	Astrocytes, Bergmann Glia	Nacc2	ENSMUSG00000026932
1.10618e-27	0.317306	0.362	0.133	2.26137e-23	Astrocytes, Bergmann Glia	Dars	ENSMUSG00000026356
1.33878e-27	-0.347322	0.083	0.299	2.73687e-23	Astrocytes, Bergmann Glia	Smad7	ENSMUSG00000025880
1.45708e-27	-0.387037	0.085	0.321	2.9787e-23	Astrocytes, Bergmann Glia	Ntpcr	ENSMUSG00000031851
1.46673e-27	-0.284306	0.011	0.195	2.99844e-23	Astrocytes, Bergmann Glia	Nfam1	ENSMUSG00000058099
1.65325e-27	-0.435359	0.224	0.46	3.37974e-23	Astrocytes, Bergmann Glia	Snx5	ENSMUSG00000027423
1.79828e-27	0.296546	0.304	0.092	3.67622e-23	Astrocytes, Bergmann Glia	Impact	ENSMUSG00000024423
1.90022e-27	-0.468055	0.296	0.539	3.88461e-23	Astrocytes, Bergmann Glia	Myl12b	ENSMUSG00000034868
1.91964e-27	0.286803	0.339	0.127	3.92432e-23	Astrocytes, Bergmann Glia	Rpp25l	ENSMUSG00000036114
2.00471e-27	-0.304107	0.022	0.206	4.09824e-23	Astrocytes, Bergmann Glia	Pid1	ENSMUSG00000045658
2.05755e-27	-0.439525	0.28	0.53	4.20625e-23	Astrocytes, Bergmann Glia	Msn	ENSMUSG00000031207
2.12779e-27	0.292128	0.361	0.142	4.34984e-23	Astrocytes, Bergmann Glia	Mtch2	ENSMUSG00000027282
2.49569e-27	-0.263948	0.014	0.189	5.10193e-23	Astrocytes, Bergmann Glia	Pik3ap1	ENSMUSG00000025017
2.82893e-27	-0.739216	0.03	0.226	5.78318e-23	Astrocytes, Bergmann Glia	Ccl12	ENSMUSG00000035352
3.1775e-27	-0.273384	0.022	0.206	6.49575e-23	Astrocytes, Bergmann Glia	Dapp1	ENSMUSG00000028159
3.8113e-27	-0.36127	0.047	0.26	7.79145e-23	Astrocytes, Bergmann Glia	Ets1	ENSMUSG00000032035
4.02989e-27	-0.323425	0.093	0.304	8.2383e-23	Astrocytes, Bergmann Glia	Cbl	ENSMUSG00000034342
4.88889e-27	-0.345442	0.043	0.248	9.99436e-23	Astrocytes, Bergmann Glia	Samhd1	ENSMUSG00000027639
5.50349e-27	0.267212	0.263	0.069	1.12508e-22	Astrocytes, Bergmann Glia	Nipsnap2	ENSMUSG00000029432
6.82929e-27	-0.409245	0.016	0.191	1.39611e-22	Astrocytes, Bergmann Glia	Trac	ENSMUSG00000076928
6.8437e-27	-0.28742	0.027	0.215	1.39906e-22	Astrocytes, Bergmann Glia	Rel	ENSMUSG00000020275
7.07239e-27	-0.377899	0.117	0.329	1.44581e-22	Astrocytes, Bergmann Glia	Mylip	ENSMUSG00000038175
7.5893e-27	0.330898	0.38	0.143	1.55148e-22	Astrocytes, Bergmann Glia	Paics	ENSMUSG00000029247
7.68749e-27	-0.324641	0.046	0.25	1.57155e-22	Astrocytes, Bergmann Glia	Runx1	ENSMUSG00000022952
7.95879e-27	-0.33621	0.046	0.259	1.62702e-22	Astrocytes, Bergmann Glia	Pros1	ENSMUSG00000022912
8.42837e-27	-0.451669	0.03	0.252	1.72301e-22	Astrocytes, Bergmann Glia	H2-DMb1	ENSMUSG00000079547
9.26052e-27	0.416594	0.531	0.289	1.89313e-22	Astrocytes, Bergmann Glia	Ndufa5	ENSMUSG00000023089
1.322e-26	0.298708	0.339	0.111	2.70257e-22	Astrocytes, Bergmann Glia	Kpna1	ENSMUSG00000022905
1.42729e-26	-0.327778	0.107	0.324	2.91781e-22	Astrocytes, Bergmann Glia	Tram1	ENSMUSG00000025935
1.47767e-26	-0.254152	0.02	0.188	3.0208e-22	Astrocytes, Bergmann Glia	Lyl1	ENSMUSG00000034041
1.50252e-26	0.28374	0.405	0.186	3.07161e-22	Astrocytes, Bergmann Glia	Cyc1	ENSMUSG00000022551
1.51556e-26	-0.30269	0.036	0.227	3.09826e-22	Astrocytes, Bergmann Glia	Ubash3b	ENSMUSG00000032020
1.53364e-26	0.339893	0.37	0.135	3.13522e-22	Astrocytes, Bergmann Glia	Tcf7l2	ENSMUSG00000024985
1.56379e-26	0.321874	0.406	0.165	3.19686e-22	Astrocytes, Bergmann Glia	Arhgap31	ENSMUSG00000022799
1.61976e-26	0.266576	0.285	0.087	3.31128e-22	Astrocytes, Bergmann Glia	Bloc1s1	ENSMUSG00000090247
1.63229e-26	-0.254419	0.025	0.197	3.33688e-22	Astrocytes, Bergmann Glia	Rassf5	ENSMUSG00000026430
1.80504e-26	-0.540211	0.463	0.709	3.69003e-22	Astrocytes, Bergmann Glia	mt-Nd1	ENSMUSG00000064341
1.81361e-26	0.347819	0.548	0.282	3.70757e-22	Astrocytes, Bergmann Glia	Fkbp3	ENSMUSG00000020949
1.83263e-26	0.34753	0.545	0.293	3.74645e-22	Astrocytes, Bergmann Glia	Ppp2ca	ENSMUSG00000020349
1.86643e-26	-0.430795	0.219	0.467	3.81553e-22	Astrocytes, Bergmann Glia	Mcl1	ENSMUSG00000038612
1.91526e-26	-0.460676	0.039	0.248	3.91537e-22	Astrocytes, Bergmann Glia	Stab1	ENSMUSG00000042286
2.47339e-26	-0.620591	0.312	0.51	5.05635e-22	Astrocytes, Bergmann Glia	Tmem176b	ENSMUSG00000029810
2.8072e-26	0.278366	0.272	0.069	5.73875e-22	Astrocytes, Bergmann Glia	Ivd	ENSMUSG00000027332
2.84036e-26	-0.430378	0.017	0.202	5.80654e-22	Astrocytes, Bergmann Glia	Il7r	ENSMUSG00000003882
2.88056e-26	-0.271971	0.076	0.257	5.88874e-22	Astrocytes, Bergmann Glia	Morc3	ENSMUSG00000039456
3.31369e-26	-0.307902	0.005	0.151	6.77418e-22	Astrocytes, Bergmann Glia	Ctsw	ENSMUSG00000024910
4.26511e-26	0.392323	0.535	0.293	8.71917e-22	Astrocytes, Bergmann Glia	Mpc2	ENSMUSG00000026568
4.81254e-26	-0.415926	0.131	0.36	9.83828e-22	Astrocytes, Bergmann Glia	Dleu2	ENSMUSG00000097589
5.1218e-26	0.412983	0.657	0.434	1.04705e-21	Astrocytes, Bergmann Glia	Cox5a	ENSMUSG00000000088
5.46288e-26	0.291368	0.37	0.155	1.11678e-21	Astrocytes, Bergmann Glia	Rasa3	ENSMUSG00000031453
5.49523e-26	0.389558	0.562	0.313	1.12339e-21	Astrocytes, Bergmann Glia	Sf3b6	ENSMUSG00000037361
5.50206e-26	0.436479	0.706	0.522	1.12479e-21	Astrocytes, Bergmann Glia	Atp5j	ENSMUSG00000022890
5.75647e-26	0.421303	0.861	0.74	1.17679e-21	Astrocytes, Bergmann Glia	Hspa8	ENSMUSG00000015656
6.11279e-26	-0.351296	0.142	0.355	1.24964e-21	Astrocytes, Bergmann Glia	Myh9	ENSMUSG00000022443
6.28215e-26	0.263287	0.282	0.086	1.28426e-21	Astrocytes, Bergmann Glia	Ryk	ENSMUSG00000032547
6.61136e-26	-0.41047	0.124	0.367	1.35156e-21	Astrocytes, Bergmann Glia	Ier5	ENSMUSG00000056708
7.55614e-26	0.439883	0.709	0.509	1.5447e-21	Astrocytes, Bergmann Glia	Slc25a5	ENSMUSG00000016319
7.60667e-26	-0.284619	0.027	0.219	1.55503e-21	Astrocytes, Bergmann Glia	Spata13	ENSMUSG00000021990
7.68062e-26	-0.2696	0.016	0.187	1.57015e-21	Astrocytes, Bergmann Glia	Slc15a3	ENSMUSG00000024737
8.88739e-26	0.363278	0.639	0.371	1.81685e-21	Astrocytes, Bergmann Glia	Serinc1	ENSMUSG00000019877
1.40755e-25	-0.310363	0.022	0.219	2.87746e-21	Astrocytes, Bergmann Glia	Inpp4b	ENSMUSG00000037940
1.41201e-25	-0.255037	0.022	0.185	2.88658e-21	Astrocytes, Bergmann Glia	Gbp7	ENSMUSG00000040253
1.41612e-25	-0.25933	0.025	0.197	2.89497e-21	Astrocytes, Bergmann Glia	Adap2os	ENSMUSG00000086507
1.49448e-25	-0.291604	0.041	0.242	3.05517e-21	Astrocytes, Bergmann Glia	Evl	ENSMUSG00000021262
1.49951e-25	-0.253645	0.02	0.198	3.06546e-21	Astrocytes, Bergmann Glia	Fmnl1	ENSMUSG00000055805
1.66509e-25	-0.288798	0.083	0.283	3.40395e-21	Astrocytes, Bergmann Glia	Bag1	ENSMUSG00000028416
1.69875e-25	-0.312838	0.046	0.251	3.47275e-21	Astrocytes, Bergmann Glia	Tmem37	ENSMUSG00000050777
2.08154e-25	0.253341	0.276	0.089	4.25528e-21	Astrocytes, Bergmann Glia	Tef	ENSMUSG00000022389
2.34769e-25	-0.293594	0.08	0.281	4.79938e-21	Astrocytes, Bergmann Glia	Elf1	ENSMUSG00000036461
2.41247e-25	0.262693	0.301	0.11	4.9318e-21	Astrocytes, Bergmann Glia	Ddx1	ENSMUSG00000037149
2.45269e-25	0.337242	0.43	0.197	5.01403e-21	Astrocytes, Bergmann Glia	Adh5	ENSMUSG00000028138
2.97539e-25	-0.285906	0.043	0.226	6.08259e-21	Astrocytes, Bergmann Glia	Hps3	ENSMUSG00000027615
3.30268e-25	-0.273327	0.039	0.225	6.75167e-21	Astrocytes, Bergmann Glia	Man1a	ENSMUSG00000003746
3.84859e-25	-0.288062	0.046	0.224	7.86767e-21	Astrocytes, Bergmann Glia	Trim30a	ENSMUSG00000030921
4.16608e-25	-0.327435	0.079	0.301	8.51672e-21	Astrocytes, Bergmann Glia	Tapbp	ENSMUSG00000024308
4.52136e-25	-0.680019	0.024	0.194	9.24302e-21	Astrocytes, Bergmann Glia	S100a4	ENSMUSG00000001020
4.5376e-25	-0.401955	0.091	0.29	9.27621e-21	Astrocytes, Bergmann Glia	E230029C05Rik	ENSMUSG00000097585
4.60413e-25	0.350482	0.483	0.225	9.41222e-21	Astrocytes, Bergmann Glia	Sar1b	ENSMUSG00000020386
4.90043e-25	-0.309394	0.022	0.186	1.00179e-20	Astrocytes, Bergmann Glia	Gimap6	ENSMUSG00000047867
5.28569e-25	0.266033	0.318	0.12	1.08055e-20	Astrocytes, Bergmann Glia	Gatad1	ENSMUSG00000007415
5.92878e-25	0.304887	0.335	0.12	1.21202e-20	Astrocytes, Bergmann Glia	Wasl	ENSMUSG00000029684
6.09031e-25	-0.312618	0.08	0.283	1.24504e-20	Astrocytes, Bergmann Glia	Resf1	ENSMUSG00000032712
6.11898e-25	-0.267871	0.031	0.209	1.2509e-20	Astrocytes, Bergmann Glia	Gm11808	ENSMUSG00000068240
6.82864e-25	0.332331	0.413	0.18	1.39598e-20	Astrocytes, Bergmann Glia	Pdcd6	ENSMUSG00000021576
7.54423e-25	-0.347467	0.129	0.35	1.54227e-20	Astrocytes, Bergmann Glia	Myl12a	ENSMUSG00000024048
8.2213e-25	-0.329737	0.016	0.179	1.68068e-20	Astrocytes, Bergmann Glia	Itga4	ENSMUSG00000027009
9.0648e-25	-0.448869	0.682	0.825	1.85312e-20	Astrocytes, Bergmann Glia	Serf2	ENSMUSG00000074884
1.0108e-24	-0.255692	0.028	0.188	2.06637e-20	Astrocytes, Bergmann Glia	Lrrc3	ENSMUSG00000051652
1.08106e-24	-0.360225	0.304	0.518	2.21001e-20	Astrocytes, Bergmann Glia	Cox7a2l	ENSMUSG00000024248
1.17419e-24	0.274212	0.296	0.109	2.40039e-20	Astrocytes, Bergmann Glia	Emc8	ENSMUSG00000031819
1.23971e-24	-0.37383	0.106	0.317	2.53434e-20	Astrocytes, Bergmann Glia	Pag1	ENSMUSG00000027508
1.48132e-24	-0.301727	0.003	0.158	3.02825e-20	Astrocytes, Bergmann Glia	Cd2	ENSMUSG00000027863
1.64395e-24	-0.276262	0.02	0.197	3.36072e-20	Astrocytes, Bergmann Glia	Cysltr1	ENSMUSG00000052821
1.80946e-24	-0.267285	0.024	0.201	3.69907e-20	Astrocytes, Bergmann Glia	Tbxas1	ENSMUSG00000029925
1.97542e-24	0.318136	0.4	0.167	4.03834e-20	Astrocytes, Bergmann Glia	Acp1	ENSMUSG00000044573
2.10978e-24	0.270732	0.334	0.119	4.31303e-20	Astrocytes, Bergmann Glia	Lonp2	ENSMUSG00000047866
2.42543e-24	-0.464574	0.512	0.664	4.9583e-20	Astrocytes, Bergmann Glia	Npm1	ENSMUSG00000057113
2.70241e-24	0.251438	0.249	0.064	5.52454e-20	Astrocytes, Bergmann Glia	Dtx3	ENSMUSG00000040415
2.74435e-24	-0.350996	0.074	0.291	5.61028e-20	Astrocytes, Bergmann Glia	Skil	ENSMUSG00000027660
2.81431e-24	0.319314	0.425	0.21	5.7533e-20	Astrocytes, Bergmann Glia	Bbip1	ENSMUSG00000084957
2.84832e-24	0.33027	0.376	0.134	5.82281e-20	Astrocytes, Bergmann Glia	Ssbp2	ENSMUSG00000003992
3.38258e-24	0.279193	0.282	0.073	6.91501e-20	Astrocytes, Bergmann Glia	Rprd1a	ENSMUSG00000040446
3.50204e-24	-0.309204	0.049	0.244	7.15923e-20	Astrocytes, Bergmann Glia	Tpd52	ENSMUSG00000027506
3.88174e-24	0.293956	0.402	0.183	7.93544e-20	Astrocytes, Bergmann Glia	Ndufa10	ENSMUSG00000026260
4.31453e-24	0.312833	0.469	0.223	8.82019e-20	Astrocytes, Bergmann Glia	Anxa5	ENSMUSG00000027712
4.59723e-24	-0.308264	0.126	0.331	9.39812e-20	Astrocytes, Bergmann Glia	Arid1a	ENSMUSG00000007880
4.65972e-24	-0.382914	0.091	0.325	9.52587e-20	Astrocytes, Bergmann Glia	Klf6	ENSMUSG00000000078
5.59122e-24	-0.263334	0.005	0.151	1.14301e-19	Astrocytes, Bergmann Glia	Fgl2	ENSMUSG00000039899
5.70482e-24	0.252018	0.312	0.113	1.16624e-19	Astrocytes, Bergmann Glia	Mrpl27	ENSMUSG00000024414
6.92037e-24	0.252625	0.339	0.136	1.41473e-19	Astrocytes, Bergmann Glia	Hmgn2	ENSMUSG00000003038
7.0751e-24	-0.534926	0.014	0.168	1.44636e-19	Astrocytes, Bergmann Glia	Cd8b1	ENSMUSG00000053044
7.9829e-24	0.29767	0.422	0.221	1.63194e-19	Astrocytes, Bergmann Glia	Gtf2h5	ENSMUSG00000034345
8.49441e-24	0.383719	0.731	0.569	1.73651e-19	Astrocytes, Bergmann Glia	Ndufa4	ENSMUSG00000029632
8.61842e-24	-0.273835	0.002	0.139	1.76186e-19	Astrocytes, Bergmann Glia	Gimap7	ENSMUSG00000043931
9.10937e-24	-0.290367	0.039	0.226	1.86223e-19	Astrocytes, Bergmann Glia	Hck	ENSMUSG00000003283
1.1576e-23	-0.38271	0.009	0.157	2.36648e-19	Astrocytes, Bergmann Glia	Cxcr6	ENSMUSG00000048521
1.15966e-23	0.369125	0.669	0.437	2.37069e-19	Astrocytes, Bergmann Glia	Selenos	ENSMUSG00000075701
1.16675e-23	0.362697	0.556	0.298	2.3852e-19	Astrocytes, Bergmann Glia	Hmgn1	ENSMUSG00000040681
1.32225e-23	-0.271705	0.027	0.2	2.70307e-19	Astrocytes, Bergmann Glia	Tnfrsf13b	ENSMUSG00000010142
1.32425e-23	0.306751	0.31	0.104	2.70716e-19	Astrocytes, Bergmann Glia	Igf1r	ENSMUSG00000005533
1.42951e-23	-0.304027	0.117	0.312	2.92235e-19	Astrocytes, Bergmann Glia	Psme2	ENSMUSG00000079197
1.74309e-23	-0.290669	0.014	0.161	3.5634e-19	Astrocytes, Bergmann Glia	Lat	ENSMUSG00000030742
2.08523e-23	0.259996	0.269	0.084	4.26283e-19	Astrocytes, Bergmann Glia	Zfp608	ENSMUSG00000052713
2.09246e-23	-0.274863	0.036	0.215	4.27762e-19	Astrocytes, Bergmann Glia	Cebpa	ENSMUSG00000034957
2.41448e-23	0.26007	0.271	0.083	4.93591e-19	Astrocytes, Bergmann Glia	Kif1bp	ENSMUSG00000036955
2.79061e-23	0.410704	0.767	0.528	5.70485e-19	Astrocytes, Bergmann Glia	Tmed10	ENSMUSG00000021248
2.90182e-23	0.323388	0.454	0.22	5.93219e-19	Astrocytes, Bergmann Glia	Dhx36	ENSMUSG00000027770
3.10861e-23	0.342921	0.468	0.237	6.35492e-19	Astrocytes, Bergmann Glia	Fnbp1	ENSMUSG00000075415
3.71817e-23	-0.432074	0.32	0.536	7.60106e-19	Astrocytes, Bergmann Glia	Rbm3	ENSMUSG00000031167
3.73018e-23	-0.274147	0.068	0.257	7.6256e-19	Astrocytes, Bergmann Glia	Csk	ENSMUSG00000032312
3.88622e-23	-0.257051	0.046	0.211	7.9446e-19	Astrocytes, Bergmann Glia	Slc16a6	ENSMUSG00000041920
3.97759e-23	-0.395656	0.216	0.45	8.13139e-19	Astrocytes, Bergmann Glia	Arpc5	ENSMUSG00000008475
4.19386e-23	-0.349982	0.036	0.189	8.57351e-19	Astrocytes, Bergmann Glia	Ahnak	ENSMUSG00000069833
4.24526e-23	0.257016	0.298	0.098	8.67858e-19	Astrocytes, Bergmann Glia	Vamp2	ENSMUSG00000020894
4.54955e-23	0.258223	0.26	0.084	9.30064e-19	Astrocytes, Bergmann Glia	Fry	ENSMUSG00000056602
5.18896e-23	0.332612	0.696	0.467	1.06078e-18	Astrocytes, Bergmann Glia	Rtn4	ENSMUSG00000020458
5.41293e-23	0.338748	0.491	0.284	1.10656e-18	Astrocytes, Bergmann Glia	Mrps14	ENSMUSG00000058267
6.04033e-23	0.272782	0.34	0.128	1.23482e-18	Astrocytes, Bergmann Glia	Pgrmc1	ENSMUSG00000006373
6.20365e-23	-0.285363	0.044	0.241	1.26821e-18	Astrocytes, Bergmann Glia	Hprt	ENSMUSG00000025630
7.57892e-23	-0.256079	0.008	0.154	1.54936e-18	Astrocytes, Bergmann Glia	Gpr65	ENSMUSG00000021886
9.1277e-23	-0.315119	0.096	0.297	1.86598e-18	Astrocytes, Bergmann Glia	Pip4k2a	ENSMUSG00000026737
1.0903e-22	-0.303674	0.055	0.253	2.22889e-18	Astrocytes, Bergmann Glia	Klf13	ENSMUSG00000052040
1.10866e-22	0.260295	0.369	0.159	2.26644e-18	Astrocytes, Bergmann Glia	Ndufb6	ENSMUSG00000071014
1.23206e-22	0.358359	0.532	0.295	2.51871e-18	Astrocytes, Bergmann Glia	Rpn1	ENSMUSG00000030062
1.27354e-22	-0.258326	0.047	0.226	2.6035e-18	Astrocytes, Bergmann Glia	Znrf2	ENSMUSG00000058446
1.44556e-22	0.267133	0.301	0.103	2.95515e-18	Astrocytes, Bergmann Glia	Clpp	ENSMUSG00000002660
1.57239e-22	0.331916	0.564	0.346	3.21444e-18	Astrocytes, Bergmann Glia	Ndufb8	ENSMUSG00000025204
1.65176e-22	0.367073	0.488	0.25	3.3767e-18	Astrocytes, Bergmann Glia	Ktn1	ENSMUSG00000021843
1.66548e-22	-0.28419	0.074	0.268	3.40474e-18	Astrocytes, Bergmann Glia	Grk2	ENSMUSG00000024858
1.67377e-22	-0.278689	0.061	0.238	3.42168e-18	Astrocytes, Bergmann Glia	Dhrs3	ENSMUSG00000066026
1.79575e-22	0.31511	0.518	0.318	3.67104e-18	Astrocytes, Bergmann Glia	Pdcd10	ENSMUSG00000027835
1.83292e-22	-0.425515	0.184	0.404	3.74703e-18	Astrocytes, Bergmann Glia	Gns	ENSMUSG00000034707
1.9723e-22	-0.293962	0.087	0.281	4.03196e-18	Astrocytes, Bergmann Glia	Zfp652	ENSMUSG00000075595
1.97713e-22	-0.303359	0.054	0.245	4.04184e-18	Astrocytes, Bergmann Glia	1700017B05Rik	ENSMUSG00000032300
2.34557e-22	0.273892	0.31	0.1	4.79504e-18	Astrocytes, Bergmann Glia	Pex13	ENSMUSG00000020283
2.69819e-22	-0.298992	0.041	0.22	5.51591e-18	Astrocytes, Bergmann Glia	Lag3	ENSMUSG00000030124
2.69907e-22	-0.341171	0.011	0.146	5.51772e-18	Astrocytes, Bergmann Glia	Ctla2a	ENSMUSG00000044258
3.07626e-22	-0.363523	0.209	0.43	6.2888e-18	Astrocytes, Bergmann Glia	Ifnar2	ENSMUSG00000022971
3.12888e-22	-0.292283	0.074	0.266	6.39637e-18	Astrocytes, Bergmann Glia	Arhgap17	ENSMUSG00000030766
3.14291e-22	0.348715	0.559	0.333	6.42505e-18	Astrocytes, Bergmann Glia	Tcf25	ENSMUSG00000001472
3.5847e-22	0.324531	0.387	0.161	7.3282e-18	Astrocytes, Bergmann Glia	Uqcrc1	ENSMUSG00000025651
4.19117e-22	0.432316	0.778	0.555	8.568e-18	Astrocytes, Bergmann Glia	Trf	ENSMUSG00000032554
4.50015e-22	0.303636	0.395	0.173	9.19966e-18	Astrocytes, Bergmann Glia	Mrpl51	ENSMUSG00000030335
4.86946e-22	0.372772	0.578	0.338	9.95464e-18	Astrocytes, Bergmann Glia	Atp5k	ENSMUSG00000050856
5.03027e-22	-0.25821	0.061	0.232	1.02834e-17	Astrocytes, Bergmann Glia	Stk4	ENSMUSG00000018209
6.28161e-22	0.307427	0.433	0.221	1.28415e-17	Astrocytes, Bergmann Glia	Pkn2	ENSMUSG00000004591
6.31359e-22	-0.373666	0.28	0.486	1.29069e-17	Astrocytes, Bergmann Glia	Atox1	ENSMUSG00000018585
9.482e-22	0.270278	0.309	0.103	1.9384e-17	Astrocytes, Bergmann Glia	Cbr1	ENSMUSG00000051483
1.04085e-21	0.406314	0.65	0.428	2.12781e-17	Astrocytes, Bergmann Glia	Cox5b	ENSMUSG00000061518
1.21703e-21	-0.324364	0.128	0.308	2.48797e-17	Astrocytes, Bergmann Glia	Dusp6	ENSMUSG00000019960
1.23319e-21	0.253748	0.277	0.091	2.52101e-17	Astrocytes, Bergmann Glia	Mpv17	ENSMUSG00000107283
1.90702e-21	0.290875	0.392	0.18	3.89852e-17	Astrocytes, Bergmann Glia	Tmem223	ENSMUSG00000117924
1.91955e-21	0.27801	0.354	0.15	3.92413e-17	Astrocytes, Bergmann Glia	Acaa1a	ENSMUSG00000036138
2.46135e-21	0.337549	0.449	0.214	5.03174e-17	Astrocytes, Bergmann Glia	Mxd4	ENSMUSG00000037235
2.56476e-21	0.295655	0.427	0.207	5.24315e-17	Astrocytes, Bergmann Glia	Top2b	ENSMUSG00000017485
2.65837e-21	-0.30934	0.098	0.292	5.43451e-17	Astrocytes, Bergmann Glia	Ifngr2	ENSMUSG00000022965
2.85234e-21	0.254883	0.301	0.103	5.83104e-17	Astrocytes, Bergmann Glia	Ddah2	ENSMUSG00000007039
3.02676e-21	-0.382032	0.14	0.366	6.1876e-17	Astrocytes, Bergmann Glia	Evi2a	ENSMUSG00000078771
3.044e-21	0.325768	0.589	0.377	6.22285e-17	Astrocytes, Bergmann Glia	Atp5b	ENSMUSG00000025393
4.44538e-21	-0.28466	0.024	0.191	9.08768e-17	Astrocytes, Bergmann Glia	Cd34	ENSMUSG00000016494
4.66487e-21	0.268059	0.357	0.151	9.5364e-17	Astrocytes, Bergmann Glia	Idh3b	ENSMUSG00000027406
4.73003e-21	-0.328992	0.187	0.405	9.66959e-17	Astrocytes, Bergmann Glia	Mycbp2	ENSMUSG00000033004
5.47617e-21	0.323387	0.559	0.345	1.11949e-16	Astrocytes, Bergmann Glia	Prpf4b	ENSMUSG00000021413
6.28772e-21	-0.300082	0.087	0.277	1.2854e-16	Astrocytes, Bergmann Glia	Plxnb2	ENSMUSG00000036606
6.52959e-21	-0.351126	0.009	0.146	1.33484e-16	Astrocytes, Bergmann Glia	Cd8a	ENSMUSG00000053977
8.61039e-21	-0.331008	0.222	0.431	1.76022e-16	Astrocytes, Bergmann Glia	Ppp1ca	ENSMUSG00000040385
1.01508e-20	-0.370476	0.335	0.534	2.07512e-16	Astrocytes, Bergmann Glia	Sec61b	ENSMUSG00000053317
1.10322e-20	-0.414414	0.011	0.152	2.25532e-16	Astrocytes, Bergmann Glia	Cybb	ENSMUSG00000015340
1.22678e-20	-0.300825	0.104	0.304	2.5079e-16	Astrocytes, Bergmann Glia	Arhgef1	ENSMUSG00000040940
1.32355e-20	-0.320759	0.239	0.435	2.70572e-16	Astrocytes, Bergmann Glia	Eif3h	ENSMUSG00000022312
1.32929e-20	0.270177	0.342	0.14	2.71747e-16	Astrocytes, Bergmann Glia	Wdr61	ENSMUSG00000061559
1.39411e-20	-0.311415	0.08	0.271	2.84998e-16	Astrocytes, Bergmann Glia	Sdf2l1	ENSMUSG00000022769
1.55171e-20	0.36093	0.57	0.338	3.17215e-16	Astrocytes, Bergmann Glia	Micos10	ENSMUSG00000050608
1.62355e-20	0.342139	0.6	0.392	3.31903e-16	Astrocytes, Bergmann Glia	Atp5a1	ENSMUSG00000025428
2.07157e-20	-0.520174	0.013	0.172	4.23491e-16	Astrocytes, Bergmann Glia	Klf2	ENSMUSG00000055148
2.08422e-20	-0.375045	0.213	0.428	4.26078e-16	Astrocytes, Bergmann Glia	Rnf130	ENSMUSG00000020376
2.17129e-20	0.253364	0.346	0.159	4.43878e-16	Astrocytes, Bergmann Glia	Ube2v2	ENSMUSG00000022674
2.61308e-20	-0.298827	0.043	0.2	5.34192e-16	Astrocytes, Bergmann Glia	Sox4	ENSMUSG00000076431
2.80859e-20	0.307154	0.443	0.229	5.7416e-16	Astrocytes, Bergmann Glia	Vps29	ENSMUSG00000029462
2.93185e-20	-0.267267	0.161	0.331	5.99359e-16	Astrocytes, Bergmann Glia	Mob1a	ENSMUSG00000043131
3.2392e-20	-0.256588	0.022	0.191	6.62189e-16	Astrocytes, Bergmann Glia	Nrros	ENSMUSG00000052384
3.50102e-20	-0.451314	0.269	0.481	7.15713e-16	Astrocytes, Bergmann Glia	Creg1	ENSMUSG00000040713
3.67273e-20	-0.434002	0.257	0.473	7.50816e-16	Astrocytes, Bergmann Glia	Abhd12	ENSMUSG00000032046
3.71164e-20	-0.256674	0.074	0.238	7.5877e-16	Astrocytes, Bergmann Glia	Bach1	ENSMUSG00000025612
3.83311e-20	0.345752	0.576	0.379	7.83603e-16	Astrocytes, Bergmann Glia	Atp5md	ENSMUSG00000071528
4.70475e-20	0.330892	0.487	0.263	9.61792e-16	Astrocytes, Bergmann Glia	Aamp	ENSMUSG00000006299
7.34593e-20	0.255831	0.339	0.146	1.50173e-15	Astrocytes, Bergmann Glia	Slc9a3r1	ENSMUSG00000020733
7.8086e-20	0.320787	0.534	0.325	1.59631e-15	Astrocytes, Bergmann Glia	Ptges3	ENSMUSG00000071072
8.89154e-20	0.264346	0.435	0.235	1.8177e-15	Astrocytes, Bergmann Glia	Emc3	ENSMUSG00000030286
1.04907e-19	0.27981	0.942	0.606	2.14462e-15	Astrocytes, Bergmann Glia	Sparc	ENSMUSG00000018593
1.08249e-19	0.271322	0.317	0.109	2.21293e-15	Astrocytes, Bergmann Glia	Snapc1	ENSMUSG00000021113
1.27893e-19	0.296732	0.397	0.191	2.61452e-15	Astrocytes, Bergmann Glia	Mrpl17	ENSMUSG00000030879
1.42774e-19	0.287662	0.323	0.116	2.91873e-15	Astrocytes, Bergmann Glia	Prpf19	ENSMUSG00000024735
1.46298e-19	0.277826	0.449	0.247	2.99078e-15	Astrocytes, Bergmann Glia	Coa3	ENSMUSG00000017188
1.49976e-19	-0.33817	0.164	0.346	3.06595e-15	Astrocytes, Bergmann Glia	Ivns1abp	ENSMUSG00000023150
2.02185e-19	-0.329875	0.178	0.369	4.13326e-15	Astrocytes, Bergmann Glia	Commd8	ENSMUSG00000029213
2.13565e-19	0.258068	0.345	0.159	4.36591e-15	Astrocytes, Bergmann Glia	Psmd13	ENSMUSG00000025487
2.19253e-19	0.251933	0.321	0.137	4.4822e-15	Astrocytes, Bergmann Glia	Mrpl48	ENSMUSG00000030706
3.385e-19	-0.29676	0.123	0.305	6.91995e-15	Astrocytes, Bergmann Glia	Ski	ENSMUSG00000029050
3.98649e-19	0.252506	0.266	0.078	8.14959e-15	Astrocytes, Bergmann Glia	Mpst	ENSMUSG00000071711
4.47408e-19	-0.252544	0.025	0.178	9.14636e-15	Astrocytes, Bergmann Glia	Slc40a1	ENSMUSG00000025993
4.80458e-19	0.260174	0.35	0.173	9.82199e-15	Astrocytes, Bergmann Glia	Agpat3	ENSMUSG00000001211
4.98379e-19	-0.270356	0.143	0.326	1.01884e-14	Astrocytes, Bergmann Glia	Rab8b	ENSMUSG00000036943
5.6943e-19	0.285189	0.403	0.187	1.16409e-14	Astrocytes, Bergmann Glia	Ggh	ENSMUSG00000073987
5.86519e-19	-0.272891	0.101	0.272	1.19902e-14	Astrocytes, Bergmann Glia	Rbpj	ENSMUSG00000039191
6.07681e-19	-0.307316	0.142	0.316	1.24228e-14	Astrocytes, Bergmann Glia	Anp32b	ENSMUSG00000028333
6.86457e-19	-0.525179	0.006	0.129	1.40332e-14	Astrocytes, Bergmann Glia	Ly6c2	ENSMUSG00000022584
7.48134e-19	-0.302668	0.228	0.419	1.52941e-14	Astrocytes, Bergmann Glia	Ppp1r14b	ENSMUSG00000056612
7.89777e-19	0.251813	0.348	0.147	1.61454e-14	Astrocytes, Bergmann Glia	Gde1	ENSMUSG00000033917
8.24397e-19	0.326041	0.553	0.346	1.68531e-14	Astrocytes, Bergmann Glia	Ndufb10	ENSMUSG00000040048
8.91066e-19	-0.26507	0.068	0.234	1.82161e-14	Astrocytes, Bergmann Glia	Rin2	ENSMUSG00000001768
9.75993e-19	-0.278268	0.025	0.161	1.99522e-14	Astrocytes, Bergmann Glia	Thy1	ENSMUSG00000032011
1.67484e-18	-0.686354	0.085	0.242	3.42388e-14	Astrocytes, Bergmann Glia	Ifitm3	ENSMUSG00000025492
1.94013e-18	0.302545	0.369	0.16	3.96621e-14	Astrocytes, Bergmann Glia	Lfng	ENSMUSG00000029570
2.28413e-18	-0.416577	0.211	0.386	4.66945e-14	Astrocytes, Bergmann Glia	Syngr1	ENSMUSG00000022415
2.49411e-18	-0.252732	0.069	0.233	5.09872e-14	Astrocytes, Bergmann Glia	Gusb	ENSMUSG00000025534
2.66791e-18	-2.44326	0.077	0.248	5.454e-14	Astrocytes, Bergmann Glia	Cd74	ENSMUSG00000024610
2.69197e-18	0.268767	0.472	0.283	5.50318e-14	Astrocytes, Bergmann Glia	Tcea1	ENSMUSG00000033813
3.61896e-18	0.264969	0.37	0.176	7.39824e-14	Astrocytes, Bergmann Glia	Ube2e3	ENSMUSG00000027011
3.85103e-18	-0.392424	0.146	0.312	7.87266e-14	Astrocytes, Bergmann Glia	Hist1h1e	ENSMUSG00000051627
3.95312e-18	0.271747	0.452	0.257	8.08135e-14	Astrocytes, Bergmann Glia	Txnl1	ENSMUSG00000024583
4.03656e-18	-0.307487	0.063	0.206	8.25195e-14	Astrocytes, Bergmann Glia	Sept1	ENSMUSG00000000486
4.04007e-18	0.324113	0.795	0.665	8.25911e-14	Astrocytes, Bergmann Glia	Hmgb1	ENSMUSG00000066551
4.45489e-18	-0.41836	0.428	0.615	9.10713e-14	Astrocytes, Bergmann Glia	Nme2	ENSMUSG00000020857
4.694e-18	-0.264528	0.131	0.295	9.59594e-14	Astrocytes, Bergmann Glia	Pip4p1	ENSMUSG00000035953
4.84321e-18	0.280121	0.548	0.336	9.90097e-14	Astrocytes, Bergmann Glia	Snx6	ENSMUSG00000005656
5.18607e-18	0.281483	0.924	0.811	1.06019e-13	Astrocytes, Bergmann Glia	Hsp90ab1	ENSMUSG00000023944
5.36315e-18	0.317585	0.783	0.642	1.09639e-13	Astrocytes, Bergmann Glia	Arl6ip1	ENSMUSG00000030654
5.75143e-18	-0.608768	0.013	0.125	1.17577e-13	Astrocytes, Bergmann Glia	Mrc1	ENSMUSG00000026712
6.04736e-18	-0.342162	0.233	0.414	1.23626e-13	Astrocytes, Bergmann Glia	Cd164	ENSMUSG00000019818
6.5183e-18	-0.268685	0.017	0.167	1.33254e-13	Astrocytes, Bergmann Glia	Cxcl16	ENSMUSG00000018920
7.25547e-18	0.275371	0.42	0.222	1.48324e-13	Astrocytes, Bergmann Glia	Pwwp2a	ENSMUSG00000044950
7.57922e-18	-0.303017	0.17	0.349	1.54942e-13	Astrocytes, Bergmann Glia	Cd2ap	ENSMUSG00000061665
7.64184e-18	0.363207	0.816	0.706	1.56222e-13	Astrocytes, Bergmann Glia	Cox7c	ENSMUSG00000017778
8.88096e-18	-0.284686	0.011	0.108	1.81553e-13	Astrocytes, Bergmann Glia	Ccr2	ENSMUSG00000049103
9.71159e-18	-0.286445	0.041	0.198	1.98534e-13	Astrocytes, Bergmann Glia	Cited2	ENSMUSG00000039910
9.96709e-18	-0.290134	0.139	0.32	2.03757e-13	Astrocytes, Bergmann Glia	Ccdc50	ENSMUSG00000038127
1.0115e-17	0.260362	0.348	0.17	2.06781e-13	Astrocytes, Bergmann Glia	Ube2e1	ENSMUSG00000021774
1.21907e-17	-0.27524	0.096	0.257	2.49214e-13	Astrocytes, Bergmann Glia	Stk17b	ENSMUSG00000026094
1.23928e-17	0.267222	0.661	0.509	2.53346e-13	Astrocytes, Bergmann Glia	Selenof	ENSMUSG00000037072
1.30863e-17	0.285286	0.441	0.255	2.67524e-13	Astrocytes, Bergmann Glia	Calm3	ENSMUSG00000019370
1.62893e-17	-0.257883	0.099	0.257	3.33003e-13	Astrocytes, Bergmann Glia	Lpar6	ENSMUSG00000033446
1.86237e-17	0.310484	0.624	0.447	3.80725e-13	Astrocytes, Bergmann Glia	Ndufa7	ENSMUSG00000041881
1.8949e-17	0.290148	0.391	0.178	3.87375e-13	Astrocytes, Bergmann Glia	Pgp	ENSMUSG00000043445
2.23232e-17	-0.256762	0.006	0.104	4.56353e-13	Astrocytes, Bergmann Glia	Xcl1	ENSMUSG00000026573
3.05516e-17	0.295795	0.483	0.293	6.24566e-13	Astrocytes, Bergmann Glia	Zranb2	ENSMUSG00000028180
3.26402e-17	-0.274477	0.087	0.254	6.67263e-13	Astrocytes, Bergmann Glia	Arsb	ENSMUSG00000042082
3.2719e-17	0.281661	0.428	0.221	6.68875e-13	Astrocytes, Bergmann Glia	Ech1	ENSMUSG00000053898
3.48486e-17	-0.27913	0.109	0.273	7.12409e-13	Astrocytes, Bergmann Glia	Slc7a8	ENSMUSG00000022180
4.26982e-17	0.332915	0.614	0.427	8.7288e-13	Astrocytes, Bergmann Glia	Atp5c1	ENSMUSG00000025781
4.37701e-17	0.261688	0.394	0.196	8.94792e-13	Astrocytes, Bergmann Glia	Sirt2	ENSMUSG00000015149
5.16135e-17	-0.251979	0.093	0.25	1.05514e-12	Astrocytes, Bergmann Glia	Daglb	ENSMUSG00000039206
5.76215e-17	0.271155	0.813	0.635	1.17796e-12	Astrocytes, Bergmann Glia	Atp6v0c	ENSMUSG00000024121
6.35944e-17	-0.346983	0.37	0.535	1.30006e-12	Astrocytes, Bergmann Glia	Gdi2	ENSMUSG00000021218
8.00788e-17	-0.254586	0.113	0.271	1.63705e-12	Astrocytes, Bergmann Glia	Dennd4a	ENSMUSG00000053641
9.61038e-17	-0.275001	0.326	0.475	1.96465e-12	Astrocytes, Bergmann Glia	Pnrc1	ENSMUSG00000040128
1.23936e-16	-0.258972	0.134	0.306	2.53363e-12	Astrocytes, Bergmann Glia	Cap1	ENSMUSG00000028656
2.0674e-16	-0.468185	0.008	0.126	4.22639e-12	Astrocytes, Bergmann Glia	Trbc1	ENSMUSG00000076490
2.12756e-16	0.312969	0.745	0.576	4.34938e-12	Astrocytes, Bergmann Glia	Hnrnpk	ENSMUSG00000021546
2.43651e-16	0.346839	0.539	0.339	4.98096e-12	Astrocytes, Bergmann Glia	Ndufb4	ENSMUSG00000022820
2.83823e-16	0.304752	0.595	0.419	5.80219e-12	Astrocytes, Bergmann Glia	Uqcrq	ENSMUSG00000044894
2.95618e-16	0.329527	0.553	0.332	6.04332e-12	Astrocytes, Bergmann Glia	Rdx	ENSMUSG00000032050
2.96348e-16	0.279551	0.357	0.157	6.05824e-12	Astrocytes, Bergmann Glia	Man1c1	ENSMUSG00000037306
3.07505e-16	-0.316914	0.337	0.52	6.28632e-12	Astrocytes, Bergmann Glia	Mrpl52	ENSMUSG00000010406
3.79412e-16	0.304457	0.668	0.493	7.75632e-12	Astrocytes, Bergmann Glia	Slc25a3	ENSMUSG00000061904
4.40631e-16	-0.370012	0.417	0.603	9.00783e-12	Astrocytes, Bergmann Glia	Tmem50a	ENSMUSG00000028822
5.14106e-16	-0.264715	0.176	0.35	1.05099e-11	Astrocytes, Bergmann Glia	Sdf4	ENSMUSG00000029076
7.91358e-16	0.267738	0.386	0.191	1.61777e-11	Astrocytes, Bergmann Glia	Gtf2i	ENSMUSG00000060261
7.95824e-16	0.267793	0.469	0.263	1.6269e-11	Astrocytes, Bergmann Glia	Abi1	ENSMUSG00000058835
8.61694e-16	-1.36348	0.055	0.177	1.76156e-11	Astrocytes, Bergmann Glia	H2-Ab1	ENSMUSG00000073421
8.84009e-16	0.264215	0.384	0.199	1.80718e-11	Astrocytes, Bergmann Glia	Uqcrc2	ENSMUSG00000030884
1.17522e-15	-0.26336	0.112	0.276	2.4025e-11	Astrocytes, Bergmann Glia	Rcbtb2	ENSMUSG00000022106
1.20233e-15	0.312485	0.641	0.456	2.45792e-11	Astrocytes, Bergmann Glia	Vdac2	ENSMUSG00000021771
1.45317e-15	0.270401	0.562	0.398	2.97072e-11	Astrocytes, Bergmann Glia	Arpc4	ENSMUSG00000079426
1.71143e-15	-0.429643	0.509	0.629	3.49867e-11	Astrocytes, Bergmann Glia	Myl6	ENSMUSG00000090841
1.73577e-15	-0.286266	0.15	0.323	3.54844e-11	Astrocytes, Bergmann Glia	Atp1b3	ENSMUSG00000032412
1.95591e-15	-0.303824	0.121	0.278	3.99846e-11	Astrocytes, Bergmann Glia	Nfkbia	ENSMUSG00000021025
2.20147e-15	0.307644	0.783	0.6	4.50047e-11	Astrocytes, Bergmann Glia	Sat1	ENSMUSG00000025283
2.23924e-15	0.3183	0.603	0.438	4.57769e-11	Astrocytes, Bergmann Glia	Edf1	ENSMUSG00000015092
2.51045e-15	0.260797	0.449	0.256	5.13211e-11	Astrocytes, Bergmann Glia	Snrpd1	ENSMUSG00000002477
2.67638e-15	0.285006	0.46	0.25	5.47133e-11	Astrocytes, Bergmann Glia	Soat1	ENSMUSG00000026600
2.6872e-15	-0.288984	0.154	0.317	5.49345e-11	Astrocytes, Bergmann Glia	Itga6	ENSMUSG00000027111
3.2271e-15	-0.265985	0.202	0.377	6.59717e-11	Astrocytes, Bergmann Glia	Ccdc12	ENSMUSG00000019659
4.72624e-15	-0.2967	0.313	0.494	9.66185e-11	Astrocytes, Bergmann Glia	Rnasek	ENSMUSG00000093989
5.77631e-15	0.266246	0.353	0.18	1.18085e-10	Astrocytes, Bergmann Glia	Ndufs3	ENSMUSG00000005510
6.41319e-15	0.332958	0.55	0.379	1.31105e-10	Astrocytes, Bergmann Glia	Arglu1	ENSMUSG00000040459
6.49906e-15	0.299509	0.691	0.559	1.3286e-10	Astrocytes, Bergmann Glia	Atp5j2	ENSMUSG00000038690
6.74921e-15	0.252981	0.342	0.168	1.37974e-10	Astrocytes, Bergmann Glia	Cdc37l1	ENSMUSG00000024780
8.17896e-15	-0.257344	0.153	0.318	1.67202e-10	Astrocytes, Bergmann Glia	Clint1	ENSMUSG00000006169
8.27345e-15	-1.68588	0.039	0.165	1.69134e-10	Astrocytes, Bergmann Glia	H2-Eb1	ENSMUSG00000060586
9.01975e-15	0.322847	0.605	0.43	1.84391e-10	Astrocytes, Bergmann Glia	Vapa	ENSMUSG00000024091
9.52826e-15	-0.663355	0.214	0.365	1.94786e-10	Astrocytes, Bergmann Glia	Jun	ENSMUSG00000052684
1.65632e-14	-0.300482	0.276	0.454	3.38602e-10	Astrocytes, Bergmann Glia	Eif4a1	ENSMUSG00000059796
2.06983e-14	-0.290049	0.011	0.116	4.23136e-10	Astrocytes, Bergmann Glia	Lgals3	ENSMUSG00000050335
3.371e-14	0.253706	0.425	0.232	6.89133e-10	Astrocytes, Bergmann Glia	0610012G03Rik	ENSMUSG00000107002
4.64253e-14	-0.259937	0.148	0.296	9.49072e-10	Astrocytes, Bergmann Glia	Csnk1e	ENSMUSG00000022433
5.67508e-14	-0.281881	0.118	0.25	1.16016e-09	Astrocytes, Bergmann Glia	Nav3	ENSMUSG00000020181
5.93264e-14	-0.321081	0.624	0.793	1.21281e-09	Astrocytes, Bergmann Glia	mt-Nd4	ENSMUSG00000064363
9.15855e-14	0.28466	0.301	0.17	1.87228e-09	Astrocytes, Bergmann Glia	Neat1	ENSMUSG00000092274
1.06387e-13	0.278848	0.428	0.233	2.17487e-09	Astrocytes, Bergmann Glia	Pttg1ip	ENSMUSG00000009291
1.16971e-13	-0.314913	0.435	0.606	2.39123e-09	Astrocytes, Bergmann Glia	Hnrnpf	ENSMUSG00000042079
1.56128e-13	-0.362147	0.025	0.141	3.19173e-09	Astrocytes, Bergmann Glia	Ifitm2	ENSMUSG00000060591
1.70764e-13	0.272951	0.449	0.261	3.49093e-09	Astrocytes, Bergmann Glia	Bcas2	ENSMUSG00000005687
1.74868e-13	0.347607	0.576	0.413	3.57483e-09	Astrocytes, Bergmann Glia	Snrnp70	ENSMUSG00000063511
2.22525e-13	-0.324297	0.524	0.683	4.54909e-09	Astrocytes, Bergmann Glia	mt-Nd2	ENSMUSG00000064345
2.86318e-13	-0.369285	0.458	0.598	5.8532e-09	Astrocytes, Bergmann Glia	H2afz	ENSMUSG00000037894
3.92285e-13	-0.310709	0.202	0.361	8.01949e-09	Astrocytes, Bergmann Glia	Frmd4a	ENSMUSG00000026657
4.92258e-13	-1.5916	0.05	0.17	1.00632e-08	Astrocytes, Bergmann Glia	H2-Aa	ENSMUSG00000036594
6.19458e-13	-0.268438	0.154	0.302	1.26636e-08	Astrocytes, Bergmann Glia	Adgrg1	ENSMUSG00000031785
8.03578e-13	0.359618	0.803	0.684	1.64276e-08	Astrocytes, Bergmann Glia	Son	ENSMUSG00000022961
8.24959e-13	0.256518	0.45	0.29	1.68646e-08	Astrocytes, Bergmann Glia	Psmb2	ENSMUSG00000028837
8.52309e-13	-0.395564	0.017	0.114	1.74238e-08	Astrocytes, Bergmann Glia	Ms4a7	ENSMUSG00000024672
8.81594e-13	-0.588087	0.017	0.107	1.80224e-08	Astrocytes, Bergmann Glia	Pf4	ENSMUSG00000029373
9.14791e-13	0.271237	0.471	0.284	1.87011e-08	Astrocytes, Bergmann Glia	Swi5	ENSMUSG00000044627
1.09136e-12	0.266443	0.573	0.425	2.23107e-08	Astrocytes, Bergmann Glia	Uqcrb	ENSMUSG00000021520
2.58999e-12	-0.256579	0.102	0.228	5.29472e-08	Astrocytes, Bergmann Glia	Stat1	ENSMUSG00000026104
3.04693e-12	0.255129	0.66	0.531	6.22884e-08	Astrocytes, Bergmann Glia	Ndufa13	ENSMUSG00000036199
3.44671e-12	-0.367096	0.528	0.613	7.0461e-08	Astrocytes, Bergmann Glia	Mtdh	ENSMUSG00000022255
3.59661e-12	0.274982	0.627	0.45	7.35254e-08	Astrocytes, Bergmann Glia	Macf1	ENSMUSG00000028649
5.29309e-12	-0.355176	0.594	0.663	1.08207e-07	Astrocytes, Bergmann Glia	Capza2	ENSMUSG00000015733
9.13274e-12	0.251202	0.417	0.248	1.86701e-07	Astrocytes, Bergmann Glia	Nisch	ENSMUSG00000021910
1.21503e-11	-0.26944	0.29	0.422	2.48388e-07	Astrocytes, Bergmann Glia	Snrpf	ENSMUSG00000020018
1.42377e-11	0.287694	0.419	0.237	2.91061e-07	Astrocytes, Bergmann Glia	Eif3j1	ENSMUSG00000027236
1.5138e-11	-0.271678	0.345	0.505	3.09467e-07	Astrocytes, Bergmann Glia	Rac1	ENSMUSG00000001847
1.54167e-11	-0.265432	0.247	0.399	3.15163e-07	Astrocytes, Bergmann Glia	Tacc1	ENSMUSG00000065954
2.34757e-11	-0.259495	0.06	0.166	4.79913e-07	Astrocytes, Bergmann Glia	Mbp	ENSMUSG00000041607
2.45381e-11	0.270303	0.482	0.313	5.01633e-07	Astrocytes, Bergmann Glia	Chmp2a	ENSMUSG00000033916
3.21376e-11	-0.415703	0.561	0.642	6.5699e-07	Astrocytes, Bergmann Glia	Rrbp1	ENSMUSG00000027422
3.31961e-11	0.258583	0.528	0.363	6.78627e-07	Astrocytes, Bergmann Glia	Map1lc3b	ENSMUSG00000031812
4.28359e-11	-0.28262	0.51	0.613	8.75694e-07	Astrocytes, Bergmann Glia	Sh3glb1	ENSMUSG00000037062
4.612e-11	-0.28445	0.274	0.439	9.42832e-07	Astrocytes, Bergmann Glia	mt-Nd3	ENSMUSG00000064360
4.67168e-11	-0.462775	0.151	0.254	9.55032e-07	Astrocytes, Bergmann Glia	Lgals1	ENSMUSG00000068220
5.23398e-11	-0.36218	0.806	0.769	1.06998e-06	Astrocytes, Bergmann Glia	Psap	ENSMUSG00000004207
5.57246e-11	0.257969	0.356	0.19	1.13918e-06	Astrocytes, Bergmann Glia	Ndufs2	ENSMUSG00000013593
6.14909e-11	0.271723	0.466	0.289	1.25706e-06	Astrocytes, Bergmann Glia	Dst	ENSMUSG00000026131
8.11501e-11	-0.483287	0.137	0.245	1.65895e-06	Astrocytes, Bergmann Glia	S100a11	ENSMUSG00000027907
1.07365e-10	-0.340711	0.293	0.411	2.19487e-06	Astrocytes, Bergmann Glia	Scoc	ENSMUSG00000063253
1.20135e-10	-0.308199	0.403	0.542	2.45592e-06	Astrocytes, Bergmann Glia	Erp29	ENSMUSG00000029616
2.6735e-10	-0.275579	0.422	0.532	5.46544e-06	Astrocytes, Bergmann Glia	Calr	ENSMUSG00000003814
3.78986e-10	0.252415	0.537	0.371	7.7476e-06	Astrocytes, Bergmann Glia	Prkar1a	ENSMUSG00000020612
7.0176e-10	-0.337655	0.039	0.125	1.43461e-05	Astrocytes, Bergmann Glia	Dab2	ENSMUSG00000022150
2.76678e-09	-0.255292	0.197	0.321	5.65613e-05	Astrocytes, Bergmann Glia	Tmcc3	ENSMUSG00000020023
3.49078e-09	-0.368945	0.487	0.562	7.13621e-05	Astrocytes, Bergmann Glia	Rpl22l1	ENSMUSG00000039221
2.26882e-08	0.276799	0.578	0.467	0.000463816	Astrocytes, Bergmann Glia	Eif2s2	ENSMUSG00000074656
2.67167e-08	0.327622	0.454	0.334	0.000546169	Astrocytes, Bergmann Glia	Pnisr	ENSMUSG00000028248
7.2926e-07	-0.766809	0.209	0.306	0.0149083	Astrocytes, Bergmann Glia	Plp1	ENSMUSG00000031425
7.38806e-07	-0.366143	0.18	0.299	0.0151034	Astrocytes, Bergmann Glia	Hmgb2	ENSMUSG00000054717
1.12761e-06	-0.285948	0.713	0.723	0.0230518	Astrocytes, Bergmann Glia	Hsp90b1	ENSMUSG00000020048
5.76107e-06	-0.525764	0.89	0.877	0.117774	Astrocytes, Bergmann Glia	Ftl1	ENSMUSG00000050708
9.03287e-05	-0.257429	0.447	0.54	1	Astrocytes, Bergmann Glia	Bri3	ENSMUSG00000047843
0.00101554	-0.818543	0.128	0.169	1	Astrocytes, Bergmann Glia	Ptgds	ENSMUSG00000015090
0	3.42249	0.995	0.115	0	Astrocytes, Non-Telencephalic	Sparcl1	ENSMUSG00000029309
0	3.25015	0.999	0.168	0	Astrocytes, Non-Telencephalic	Atp1a2	ENSMUSG00000007097
0	3.1731	0.995	0.358	0	Astrocytes, Non-Telencephalic	Mt1	ENSMUSG00000031765
0	2.84035	0.99	0.112	0	Astrocytes, Non-Telencephalic	Mt3	ENSMUSG00000031760
0	2.83783	0.994	0.109	0	Astrocytes, Non-Telencephalic	Plpp3	ENSMUSG00000028517
0	2.77244	0.987	0.08	0	Astrocytes, Non-Telencephalic	Slc4a4	ENSMUSG00000060961
0	2.6532	0.977	0.106	0	Astrocytes, Non-Telencephalic	Aldoc	ENSMUSG00000017390
0	2.62534	0.984	0.134	0	Astrocytes, Non-Telencephalic	Slc1a2	ENSMUSG00000005089
0	2.61243	0.983	0.072	0	Astrocytes, Non-Telencephalic	Atp1b2	ENSMUSG00000041329
0	2.59587	0.987	0.092	0	Astrocytes, Non-Telencephalic	Acsl3	ENSMUSG00000032883
0	2.58138	0.97	0.063	0	Astrocytes, Non-Telencephalic	Slc6a11	ENSMUSG00000030307
0	2.57383	0.987	0.081	0	Astrocytes, Non-Telencephalic	Clu	ENSMUSG00000022037
0	2.47964	0.983	0.077	0	Astrocytes, Non-Telencephalic	Gpr37l1	ENSMUSG00000026424
0	2.43992	0.928	0.034	0	Astrocytes, Non-Telencephalic	Agt	ENSMUSG00000031980
0	2.43742	0.973	0.079	0	Astrocytes, Non-Telencephalic	Gja1	ENSMUSG00000050953
0	2.35791	0.96	0.068	0	Astrocytes, Non-Telencephalic	F3	ENSMUSG00000028128
0	2.29166	0.962	0.05	0	Astrocytes, Non-Telencephalic	Cldn10	ENSMUSG00000022132
0	2.25085	0.973	0.097	0	Astrocytes, Non-Telencephalic	Prnp	ENSMUSG00000079037
0	2.24951	0.969	0.075	0	Astrocytes, Non-Telencephalic	Ptprz1	ENSMUSG00000068748
0	2.04523	0.953	0.08	0	Astrocytes, Non-Telencephalic	Ndrg2	ENSMUSG00000004558
0	2.03511	0.938	0.065	0	Astrocytes, Non-Telencephalic	Htra1	ENSMUSG00000006205
0	1.97739	0.947	0.055	0	Astrocytes, Non-Telencephalic	Ntsr2	ENSMUSG00000020591
9.61771e-307	-3.62206	0.691	0.986	1.96615e-302	Astrocytes, Non-Telencephalic	Tmsb4x	ENSMUSG00000049775
4.08745e-302	2.48678	0.945	0.115	8.35598e-298	Astrocytes, Non-Telencephalic	Pla2g7	ENSMUSG00000023913
1.83517e-301	1.85548	0.925	0.066	3.75164e-297	Astrocytes, Non-Telencephalic	Ntrk2	ENSMUSG00000055254
2.57708e-299	1.9948	0.895	0.042	5.26833e-295	Astrocytes, Non-Telencephalic	Nkain4	ENSMUSG00000027574
3.57652e-297	2.02086	0.901	0.044	7.31148e-293	Astrocytes, Non-Telencephalic	Aqp4	ENSMUSG00000024411
5.57871e-297	2.50368	0.995	0.547	1.14046e-292	Astrocytes, Non-Telencephalic	Ckb	ENSMUSG00000001270
5.4554e-295	-2.64061	0.676	0.989	1.11525e-290	Astrocytes, Non-Telencephalic	Fau	ENSMUSG00000038274
5.24899e-290	-2.48412	0.551	0.978	1.07305e-285	Astrocytes, Non-Telencephalic	Rplp1	ENSMUSG00000007892
3.86955e-287	-2.54335	0.371	0.964	7.91052e-283	Astrocytes, Non-Telencephalic	Rps12	ENSMUSG00000061983
6.11902e-286	1.63211	0.866	0.037	1.25091e-281	Astrocytes, Non-Telencephalic	Ntm	ENSMUSG00000059974
4.08958e-285	1.658	0.874	0.05	8.36033e-281	Astrocytes, Non-Telencephalic	Slc6a1	ENSMUSG00000030310
1.68934e-284	-2.62527	0.594	0.986	3.45352e-280	Astrocytes, Non-Telencephalic	Tpt1	ENSMUSG00000060126
2.48016e-284	1.7236	0.909	0.072	5.07019e-280	Astrocytes, Non-Telencephalic	Ttyh1	ENSMUSG00000030428
1.149e-283	1.59135	0.885	0.066	2.34891e-279	Astrocytes, Non-Telencephalic	Bcan	ENSMUSG00000004892
2.17283e-282	-2.39586	0.723	0.989	4.44191e-278	Astrocytes, Non-Telencephalic	Rps29	ENSMUSG00000034892
4.61459e-281	1.50278	0.855	0.037	9.4336e-277	Astrocytes, Non-Telencephalic	Acsl6	ENSMUSG00000020333
6.30214e-281	-2.78818	0.616	0.982	1.28835e-276	Astrocytes, Non-Telencephalic	Rps24	ENSMUSG00000025290
4.81185e-280	1.86532	0.897	0.083	9.83686e-276	Astrocytes, Non-Telencephalic	Cpe	ENSMUSG00000037852
5.04996e-280	-1.94911	0.253	0.93	1.03236e-275	Astrocytes, Non-Telencephalic	B2m	ENSMUSG00000060802
9.01248e-280	-2.25358	0.58	0.98	1.84242e-275	Astrocytes, Non-Telencephalic	Eef1a1	ENSMUSG00000037742
4.08238e-276	1.87958	0.944	0.16	8.3456e-272	Astrocytes, Non-Telencephalic	S1pr1	ENSMUSG00000045092
3.272e-275	1.51501	0.838	0.036	6.68895e-271	Astrocytes, Non-Telencephalic	Gjb6	ENSMUSG00000040055
1.43224e-274	1.42206	0.844	0.041	2.92794e-270	Astrocytes, Non-Telencephalic	Lsamp	ENSMUSG00000061080
1.47717e-273	-2.27636	0.543	0.975	3.01977e-269	Astrocytes, Non-Telencephalic	Rpl27a	ENSMUSG00000046364
2.94146e-273	-2.11532	0.454	0.965	6.01323e-269	Astrocytes, Non-Telencephalic	Rps9	ENSMUSG00000006333
3.53795e-273	1.59297	0.859	0.052	7.23263e-269	Astrocytes, Non-Telencephalic	Tmem47	ENSMUSG00000025666
7.29778e-273	1.62894	0.851	0.036	1.49189e-268	Astrocytes, Non-Telencephalic	Tril	ENSMUSG00000043496
3.18256e-272	-2.31084	0.595	0.98	6.5061e-268	Astrocytes, Non-Telencephalic	Rpl30	ENSMUSG00000058600
3.91035e-272	-2.39002	0.583	0.977	7.99392e-268	Astrocytes, Non-Telencephalic	Rpl23	ENSMUSG00000071415
4.85246e-272	1.90772	0.977	0.345	9.91988e-268	Astrocytes, Non-Telencephalic	Dbi	ENSMUSG00000026385
1.48522e-270	1.61995	0.843	0.047	3.03623e-266	Astrocytes, Non-Telencephalic	Ednrb	ENSMUSG00000022122
1.21376e-268	1.5763	0.843	0.04	2.48129e-264	Astrocytes, Non-Telencephalic	Nrxn1	ENSMUSG00000024109
1.35013e-268	-2.17734	0.555	0.977	2.76006e-264	Astrocytes, Non-Telencephalic	Rpl35a	ENSMUSG00000060636
1.70122e-268	1.69264	0.872	0.073	3.47781e-264	Astrocytes, Non-Telencephalic	Mt2	ENSMUSG00000031762
2.44546e-268	-2.2268	0.407	0.956	4.99926e-264	Astrocytes, Non-Telencephalic	Rps4x	ENSMUSG00000031320
2.05461e-266	-2.28453	0.587	0.976	4.20024e-262	Astrocytes, Non-Telencephalic	Rpl37a	ENSMUSG00000046330
4.33846e-266	1.99542	0.938	0.204	8.8691e-262	Astrocytes, Non-Telencephalic	Scd2	ENSMUSG00000025203
6.94943e-265	-2.12164	0.452	0.961	1.42067e-260	Astrocytes, Non-Telencephalic	Rps3a1	ENSMUSG00000028081
1.65226e-263	1.43281	0.821	0.039	3.37772e-259	Astrocytes, Non-Telencephalic	Phyhipl	ENSMUSG00000037747
8.46257e-263	-2.17839	0.453	0.958	1.73e-258	Astrocytes, Non-Telencephalic	Rpl18a	ENSMUSG00000045128
2.64085e-261	1.43122	0.809	0.042	5.3987e-257	Astrocytes, Non-Telencephalic	Slc7a10	ENSMUSG00000030495
1.30307e-260	-2.23059	0.656	0.982	2.66387e-256	Astrocytes, Non-Telencephalic	Rpl13	ENSMUSG00000000740
2.05817e-258	2.11595	0.935	0.243	4.20751e-254	Astrocytes, Non-Telencephalic	Slc1a3	ENSMUSG00000005360
8.38588e-258	-1.90063	0.082	0.835	1.71433e-253	Astrocytes, Non-Telencephalic	Laptm5	ENSMUSG00000028581
3.24194e-257	1.23022	0.926	0.138	6.6275e-253	Astrocytes, Non-Telencephalic	Ptn	ENSMUSG00000029838
1.6593e-256	-2.25671	0.481	0.963	3.39211e-252	Astrocytes, Non-Telencephalic	Rps20	ENSMUSG00000028234
6.45337e-255	-2.36932	0.512	0.967	1.31926e-250	Astrocytes, Non-Telencephalic	Rpl39	ENSMUSG00000079641
8.20313e-254	-2.3071	0.456	0.957	1.67697e-249	Astrocytes, Non-Telencephalic	Rpl32	ENSMUSG00000057841
2.28102e-253	-2.01908	0.508	0.963	4.66309e-249	Astrocytes, Non-Telencephalic	Rps23	ENSMUSG00000049517
2.52243e-253	-2.14676	0.672	0.981	5.15661e-249	Astrocytes, Non-Telencephalic	Rps21	ENSMUSG00000039001
2.81023e-253	-1.94646	0.605	0.978	5.74495e-249	Astrocytes, Non-Telencephalic	Rps27a	ENSMUSG00000020460
5.22884e-253	1.60253	0.819	0.054	1.06893e-248	Astrocytes, Non-Telencephalic	Luzp2	ENSMUSG00000063297
3.86642e-252	-2.15773	0.497	0.962	7.90413e-248	Astrocytes, Non-Telencephalic	Rps11	ENSMUSG00000003429
2.81373e-251	1.61911	0.923	0.22	5.75211e-247	Astrocytes, Non-Telencephalic	Prdx6	ENSMUSG00000026701
5.4793e-251	-2.35861	0.498	0.963	1.12013e-246	Astrocytes, Non-Telencephalic	Rps16	ENSMUSG00000037563
1.75918e-249	-2.01144	0.644	0.978	3.59628e-245	Astrocytes, Non-Telencephalic	Rpl37	ENSMUSG00000041841
6.18152e-248	-2.18377	0.546	0.973	1.26369e-243	Astrocytes, Non-Telencephalic	Rps10	ENSMUSG00000052146
7.1231e-248	-1.98675	0.675	0.979	1.45618e-243	Astrocytes, Non-Telencephalic	Rps8	ENSMUSG00000047675
1.11638e-247	1.50888	0.816	0.054	2.28221e-243	Astrocytes, Non-Telencephalic	Timp3	ENSMUSG00000020044
7.33219e-247	-2.16469	0.456	0.953	1.49892e-242	Astrocytes, Non-Telencephalic	Rps28	ENSMUSG00000067288
7.36964e-247	-2.06017	0.555	0.968	1.50657e-242	Astrocytes, Non-Telencephalic	Rpl34	ENSMUSG00000062006
3.48757e-244	1.30681	0.793	0.048	7.12964e-240	Astrocytes, Non-Telencephalic	Gpm6a	ENSMUSG00000031517
2.19988e-243	-2.20127	0.474	0.95	4.49722e-239	Astrocytes, Non-Telencephalic	Rps7	ENSMUSG00000061477
7.90825e-243	-2.41392	0.532	0.963	1.61668e-238	Astrocytes, Non-Telencephalic	Rps15a	ENSMUSG00000008683
6.08538e-241	1.389	0.811	0.05	1.24403e-236	Astrocytes, Non-Telencephalic	Enho	ENSMUSG00000028445
2.12605e-240	-1.94498	0.36	0.935	4.34628e-236	Astrocytes, Non-Telencephalic	Rps3	ENSMUSG00000030744
4.71437e-239	1.32414	0.8	0.056	9.63759e-235	Astrocytes, Non-Telencephalic	Cxcl14	ENSMUSG00000021508
1.24096e-238	-2.19711	0.514	0.956	2.5369e-234	Astrocytes, Non-Telencephalic	Rps27	ENSMUSG00000090733
2.3358e-238	-1.9872	0.305	0.913	4.77507e-234	Astrocytes, Non-Telencephalic	Rplp0	ENSMUSG00000067274
4.78416e-238	1.47233	0.804	0.05	9.78027e-234	Astrocytes, Non-Telencephalic	Sox9	ENSMUSG00000000567
3.00484e-236	-1.55042	0.143	0.842	6.1428e-232	Astrocytes, Non-Telencephalic	Cyba	ENSMUSG00000006519
4.80156e-233	-1.99154	0.484	0.952	9.81583e-229	Astrocytes, Non-Telencephalic	Rplp2	ENSMUSG00000025508
3.10187e-231	1.40009	0.813	0.077	6.34114e-227	Astrocytes, Non-Telencephalic	Chchd10	ENSMUSG00000049422
3.5692e-231	1.25018	0.756	0.03	7.29651e-227	Astrocytes, Non-Telencephalic	Timp4	ENSMUSG00000030317
2.55034e-230	-1.76435	0.298	0.898	5.21366e-226	Astrocytes, Non-Telencephalic	Rpl22	ENSMUSG00000028936
1.08194e-229	1.64125	0.755	0.039	2.21181e-225	Astrocytes, Non-Telencephalic	Itih3	ENSMUSG00000006522
1.67152e-229	1.32477	0.805	0.076	3.41709e-225	Astrocytes, Non-Telencephalic	Gstm1	ENSMUSG00000058135
2.68975e-229	-1.67842	0.487	0.948	5.49865e-225	Astrocytes, Non-Telencephalic	Rpl26	ENSMUSG00000060938
3.12346e-229	1.6594	0.991	0.788	6.38529e-225	Astrocytes, Non-Telencephalic	mt-Nd4	ENSMUSG00000064363
3.93131e-229	1.58839	0.844	0.104	8.03678e-225	Astrocytes, Non-Telencephalic	Fabp5	ENSMUSG00000027533
4.34356e-229	-1.86554	0.378	0.909	8.87953e-225	Astrocytes, Non-Telencephalic	Rpl13a	ENSMUSG00000074129
1.11057e-228	-1.98282	0.545	0.956	2.27033e-224	Astrocytes, Non-Telencephalic	Rps14	ENSMUSG00000024608
1.2352e-228	-1.61128	0.874	0.994	2.52513e-224	Astrocytes, Non-Telencephalic	Actb	ENSMUSG00000029580
5.97474e-227	1.2405	0.79	0.084	1.22142e-222	Astrocytes, Non-Telencephalic	Gstm5	ENSMUSG00000004032
1.4794e-225	-2.17798	0.255	0.88	3.02435e-221	Astrocytes, Non-Telencephalic	Rpl12	ENSMUSG00000038900
1.21491e-224	-1.69662	0.65	0.971	2.48364e-220	Astrocytes, Non-Telencephalic	Rpl21	ENSMUSG00000041453
3.37983e-224	-1.98029	0.626	0.968	6.90939e-220	Astrocytes, Non-Telencephalic	Rpl19	ENSMUSG00000017404
1.54878e-223	-1.49151	0.058	0.758	3.16616e-219	Astrocytes, Non-Telencephalic	Ly6e	ENSMUSG00000022587
1.80322e-223	1.1389	0.754	0.042	3.68632e-219	Astrocytes, Non-Telencephalic	Mmd2	ENSMUSG00000039533
3.26347e-223	1.29364	0.848	0.167	6.67152e-219	Astrocytes, Non-Telencephalic	Ramp1	ENSMUSG00000034353
3.46584e-223	-1.98577	0.345	0.898	7.08522e-219	Astrocytes, Non-Telencephalic	Rps18	ENSMUSG00000008668
5.21372e-223	-1.8304	0.586	0.956	1.06584e-218	Astrocytes, Non-Telencephalic	Rpl9	ENSMUSG00000047215
5.34156e-222	-1.24414	0.071	0.766	1.09197e-217	Astrocytes, Non-Telencephalic	Clic1	ENSMUSG00000007041
8.14557e-221	1.08889	0.716	0.042	1.6652e-216	Astrocytes, Non-Telencephalic	Slc39a12	ENSMUSG00000036949
8.19973e-221	1.13251	0.714	0.038	1.67627e-216	Astrocytes, Non-Telencephalic	Fgfr3	ENSMUSG00000054252
6.66089e-220	-1.30377	0.034	0.724	1.36169e-215	Astrocytes, Non-Telencephalic	Ptpn18	ENSMUSG00000026126
6.7968e-220	-2.06164	0.394	0.917	1.38947e-215	Astrocytes, Non-Telencephalic	Rps5	ENSMUSG00000012848
1.50966e-219	-2.04095	0.538	0.953	3.08619e-215	Astrocytes, Non-Telencephalic	Rps13	ENSMUSG00000090862
2.81741e-219	-1.57856	0.296	0.891	5.75963e-215	Astrocytes, Non-Telencephalic	Rpl10	ENSMUSG00000008682
1.37344e-218	1.39292	0.761	0.06	2.80773e-214	Astrocytes, Non-Telencephalic	Ptch1	ENSMUSG00000021466
7.60786e-218	1.19861	0.716	0.026	1.55528e-213	Astrocytes, Non-Telencephalic	Gpld1	ENSMUSG00000021340
1.02771e-216	-1.88956	0.384	0.925	2.10095e-212	Astrocytes, Non-Telencephalic	Rpl17	ENSMUSG00000062328
4.63946e-216	1.5026	0.997	0.866	9.48445e-212	Astrocytes, Non-Telencephalic	mt-Co1	ENSMUSG00000064351
1.18936e-215	-1.72713	0.55	0.957	2.4314e-211	Astrocytes, Non-Telencephalic	Rpl11	ENSMUSG00000059291
4.21303e-215	-1.61026	0.513	0.938	8.61269e-211	Astrocytes, Non-Telencephalic	Rpl6	ENSMUSG00000029614
1.02312e-213	2.11006	0.999	0.994	2.09156e-209	Astrocytes, Non-Telencephalic	Malat1	ENSMUSG00000092341
1.48099e-213	1.39445	0.786	0.111	3.02759e-209	Astrocytes, Non-Telencephalic	Msmo1	ENSMUSG00000031604
7.55108e-213	-3.05186	0.154	0.785	1.54367e-208	Astrocytes, Non-Telencephalic	Ctss	ENSMUSG00000038642
3.3554e-211	1.26277	0.798	0.109	6.85945e-207	Astrocytes, Non-Telencephalic	Agpat5	ENSMUSG00000031467
9.7218e-211	1.19718	0.698	0.032	1.98743e-206	Astrocytes, Non-Telencephalic	Btbd17	ENSMUSG00000000202
9.9499e-210	-1.38589	0.112	0.77	2.03406e-205	Astrocytes, Non-Telencephalic	Sh3bgrl3	ENSMUSG00000028843
2.44682e-208	-1.75187	0.206	0.82	5.00204e-204	Astrocytes, Non-Telencephalic	H2-D1	ENSMUSG00000073411
4.94822e-205	1.14984	0.735	0.044	1.01156e-200	Astrocytes, Non-Telencephalic	Scg3	ENSMUSG00000032181
3.79613e-203	1.15848	0.838	0.108	7.76042e-199	Astrocytes, Non-Telencephalic	Gpm6b	ENSMUSG00000031342
5.10404e-202	1.13048	0.715	0.039	1.04342e-197	Astrocytes, Non-Telencephalic	Sox2	ENSMUSG00000074637
6.51987e-202	-2.15546	0.063	0.711	1.33286e-197	Astrocytes, Non-Telencephalic	Cd52	ENSMUSG00000000682
9.31979e-202	-1.90032	0.348	0.89	1.90524e-197	Astrocytes, Non-Telencephalic	Rps19	ENSMUSG00000040952
2.92787e-201	1.2511	0.713	0.051	5.98544e-197	Astrocytes, Non-Telencephalic	Gm3764	ENSMUSG00000097156
1.16997e-200	1.43912	0.996	0.874	2.39176e-196	Astrocytes, Non-Telencephalic	mt-Cytb	ENSMUSG00000064370
5.30053e-200	-2.39012	0.1	0.725	1.08359e-195	Astrocytes, Non-Telencephalic	Fcer1g	ENSMUSG00000058715
1.19463e-199	-1.54873	0.388	0.905	2.44217e-195	Astrocytes, Non-Telencephalic	Rps25	ENSMUSG00000009927
1.36517e-199	-2.3337	0.103	0.719	2.79081e-195	Astrocytes, Non-Telencephalic	Tyrobp	ENSMUSG00000030579
4.20209e-198	-1.51643	0.346	0.894	8.59034e-194	Astrocytes, Non-Telencephalic	Rpl7	ENSMUSG00000043716
5.54569e-196	-3.06027	0.159	0.747	1.13371e-191	Astrocytes, Non-Telencephalic	C1qc	ENSMUSG00000036896
6.2123e-196	1.0603	0.671	0.034	1.26998e-191	Astrocytes, Non-Telencephalic	Fjx1	ENSMUSG00000075012
1.3351e-195	1.36036	0.955	0.474	2.72934e-191	Astrocytes, Non-Telencephalic	Glul	ENSMUSG00000026473
3.07279e-194	1.07254	0.722	0.052	6.2817e-190	Astrocytes, Non-Telencephalic	Hepacam	ENSMUSG00000046240
1.08765e-193	-3.38912	0.194	0.763	2.22349e-189	Astrocytes, Non-Telencephalic	C1qa	ENSMUSG00000036887
2.46081e-193	-1.41465	0.28	0.836	5.03064e-189	Astrocytes, Non-Telencephalic	Rpl5	ENSMUSG00000058558
4.75758e-192	-1.44359	0.358	0.879	9.72593e-188	Astrocytes, Non-Telencephalic	Pfn1	ENSMUSG00000018293
2.66714e-191	1.0489	0.685	0.031	5.45244e-187	Astrocytes, Non-Telencephalic	Rorb	ENSMUSG00000036192
1.81474e-190	-3.20719	0.195	0.753	3.70987e-186	Astrocytes, Non-Telencephalic	C1qb	ENSMUSG00000036905
2.79277e-190	1.04733	0.717	0.058	5.70926e-186	Astrocytes, Non-Telencephalic	Ncam1	ENSMUSG00000039542
5.24274e-190	-1.54678	0.741	0.975	1.07177e-185	Astrocytes, Non-Telencephalic	Rpl41	ENSMUSG00000093674
5.40809e-190	1.542	0.975	0.676	1.10558e-185	Astrocytes, Non-Telencephalic	mt-Nd2	ENSMUSG00000064345
7.02641e-190	1.03178	0.668	0.031	1.43641e-185	Astrocytes, Non-Telencephalic	Tlcd1	ENSMUSG00000019437
3.41892e-189	-1.59678	0.411	0.89	6.9893e-185	Astrocytes, Non-Telencephalic	Rps15	ENSMUSG00000063457
4.9436e-188	1.43237	0.998	0.866	1.01062e-183	Astrocytes, Non-Telencephalic	mt-Atp6	ENSMUSG00000064357
7.46118e-187	1.00974	0.653	0.035	1.52529e-182	Astrocytes, Non-Telencephalic	Mdk	ENSMUSG00000027239
7.5264e-187	-2.03337	0.419	0.894	1.53862e-182	Astrocytes, Non-Telencephalic	Rpsa	ENSMUSG00000032518
1.18653e-186	-2.65663	0.139	0.729	2.42562e-182	Astrocytes, Non-Telencephalic	Cx3cr1	ENSMUSG00000052336
8.45954e-186	0.989901	0.662	0.04	1.72938e-181	Astrocytes, Non-Telencephalic	Abhd3	ENSMUSG00000002475
9.20435e-186	1.00713	0.677	0.048	1.88165e-181	Astrocytes, Non-Telencephalic	Fxyd1	ENSMUSG00000036570
2.87632e-185	1.01061	0.677	0.047	5.88005e-181	Astrocytes, Non-Telencephalic	Acsbg1	ENSMUSG00000032281
7.90988e-185	1.12609	0.766	0.115	1.61702e-180	Astrocytes, Non-Telencephalic	Sdc4	ENSMUSG00000017009
9.35575e-185	-1.6014	0.5	0.919	1.9126e-180	Astrocytes, Non-Telencephalic	Rpl8	ENSMUSG00000003970
5.40105e-184	-1.61758	0.063	0.684	1.10414e-179	Astrocytes, Non-Telencephalic	Rgs10	ENSMUSG00000030844
4.91611e-182	1.39739	0.997	0.886	1.005e-177	Astrocytes, Non-Telencephalic	mt-Co3	ENSMUSG00000064358
7.01389e-182	0.96451	0.643	0.025	1.43385e-177	Astrocytes, Non-Telencephalic	Nrcam	ENSMUSG00000020598
7.49032e-182	1.02673	0.634	0.03	1.53125e-177	Astrocytes, Non-Telencephalic	Gabrb1	ENSMUSG00000029212
1.84104e-181	1.12263	0.817	0.243	3.76363e-177	Astrocytes, Non-Telencephalic	Glud1	ENSMUSG00000021794
9.0327e-181	-1.71784	0.581	0.932	1.84655e-176	Astrocytes, Non-Telencephalic	Rpl36	ENSMUSG00000057863
2.9824e-180	1.18315	0.918	0.391	6.09693e-176	Astrocytes, Non-Telencephalic	Serpine2	ENSMUSG00000026249
5.22741e-180	-1.64934	0.069	0.684	1.06864e-175	Astrocytes, Non-Telencephalic	Selplg	ENSMUSG00000048163
1.95581e-179	-1.43984	0.4	0.881	3.99826e-175	Astrocytes, Non-Telencephalic	Rpl3	ENSMUSG00000060036
2.39615e-179	-1.3187	0.343	0.844	4.89845e-175	Astrocytes, Non-Telencephalic	Rpl29	ENSMUSG00000048758
7.3307e-179	-1.9548	0.07	0.667	1.49861e-174	Astrocytes, Non-Telencephalic	Ly86	ENSMUSG00000021423
8.63996e-179	1.03138	0.696	0.073	1.76627e-174	Astrocytes, Non-Telencephalic	Asrgl1	ENSMUSG00000024654
1.03768e-177	1.01562	0.688	0.063	2.12132e-173	Astrocytes, Non-Telencephalic	Pmm1	ENSMUSG00000022474
1.54716e-177	1.32803	0.994	0.868	3.16285e-173	Astrocytes, Non-Telencephalic	mt-Co2	ENSMUSG00000064354
4.05657e-177	-1.36371	0.579	0.941	8.29285e-173	Astrocytes, Non-Telencephalic	Rpl28	ENSMUSG00000030432
1.15384e-176	-1.60018	0.429	0.898	2.35879e-172	Astrocytes, Non-Telencephalic	Rps26	ENSMUSG00000025362
1.18089e-176	0.961719	0.64	0.036	2.41408e-172	Astrocytes, Non-Telencephalic	Fads2	ENSMUSG00000024665
7.46946e-176	0.99174	0.649	0.06	1.52698e-171	Astrocytes, Non-Telencephalic	Klf9	ENSMUSG00000033863
7.52376e-176	-1.00601	0.041	0.64	1.53808e-171	Astrocytes, Non-Telencephalic	Arpc1b	ENSMUSG00000029622
1.08661e-175	-1.44688	0.343	0.851	2.22136e-171	Astrocytes, Non-Telencephalic	Rpl10a	ENSMUSG00000037805
2.96905e-175	1.04811	0.809	0.221	6.06962e-171	Astrocytes, Non-Telencephalic	Tspan3	ENSMUSG00000032324
5.80316e-175	-1.6427	0.483	0.903	1.18634e-170	Astrocytes, Non-Telencephalic	Rps2	ENSMUSG00000044533
7.55503e-175	-2.0508	0.106	0.695	1.54447e-170	Astrocytes, Non-Telencephalic	Csf1r	ENSMUSG00000024621
1.15236e-174	1.02087	0.667	0.052	2.35577e-170	Astrocytes, Non-Telencephalic	Cspg5	ENSMUSG00000032482
1.28053e-174	1.03382	0.713	0.084	2.61779e-170	Astrocytes, Non-Telencephalic	Prxl2a	ENSMUSG00000021792
5.00615e-174	-1.10012	0.024	0.613	1.02341e-169	Astrocytes, Non-Telencephalic	Arhgdib	ENSMUSG00000030220
7.01107e-174	1.64519	0.662	0.055	1.43327e-169	Astrocytes, Non-Telencephalic	Nnat	ENSMUSG00000067786
4.13227e-173	0.949907	0.619	0.034	8.44759e-169	Astrocytes, Non-Telencephalic	AW047730	ENSMUSG00000097428
1.15589e-172	-1.46843	0.401	0.856	2.36298e-168	Astrocytes, Non-Telencephalic	Rpl23a	ENSMUSG00000058546
1.30462e-171	0.934996	0.648	0.047	2.66704e-167	Astrocytes, Non-Telencephalic	Fermt2	ENSMUSG00000037712
2.02867e-171	0.884559	0.585	0.023	4.14721e-167	Astrocytes, Non-Telencephalic	Lrig1	ENSMUSG00000030029
4.47356e-170	-1.68134	0.663	0.941	9.1453e-166	Astrocytes, Non-Telencephalic	Rpl38	ENSMUSG00000057322
6.07684e-169	1.11507	0.866	0.351	1.24229e-164	Astrocytes, Non-Telencephalic	Slc25a4	ENSMUSG00000031633
1.69615e-168	-1.94998	0.094	0.669	3.46744e-164	Astrocytes, Non-Telencephalic	Trem2	ENSMUSG00000023992
3.15355e-168	0.914755	0.599	0.031	6.44681e-164	Astrocytes, Non-Telencephalic	Cadm2	ENSMUSG00000064115
7.77925e-168	0.936563	0.602	0.033	1.59031e-163	Astrocytes, Non-Telencephalic	Kcnk1	ENSMUSG00000033998
5.72328e-167	-2.7157	0.278	0.77	1.17001e-162	Astrocytes, Non-Telencephalic	Hexb	ENSMUSG00000021665
9.32467e-167	-1.47774	0.286	0.827	1.90624e-162	Astrocytes, Non-Telencephalic	Rpl36a	ENSMUSG00000079435
1.77556e-166	0.947606	0.636	0.038	3.62977e-162	Astrocytes, Non-Telencephalic	Fam181b	ENSMUSG00000051515
2.73847e-166	-1.09878	0.038	0.633	5.59826e-162	Astrocytes, Non-Telencephalic	Ptprc	ENSMUSG00000026395
3.13613e-166	0.956112	0.626	0.034	6.4112e-162	Astrocytes, Non-Telencephalic	Tst	ENSMUSG00000044986
6.98654e-166	-1.55833	0.587	0.926	1.42826e-161	Astrocytes, Non-Telencephalic	Rpl18	ENSMUSG00000059070
1.0073e-165	-0.953487	0.021	0.591	2.05923e-161	Astrocytes, Non-Telencephalic	Lcp1	ENSMUSG00000021998
1.39862e-164	1.16053	0.694	0.074	2.85919e-160	Astrocytes, Non-Telencephalic	Mfge8	ENSMUSG00000030605
1.62637e-163	0.879151	0.593	0.029	3.32479e-159	Astrocytes, Non-Telencephalic	Slc25a18	ENSMUSG00000004902
1.72013e-163	1.4432	1	0.619	3.51646e-159	Astrocytes, Non-Telencephalic	Apoe	ENSMUSG00000002985
7.44954e-163	-1.59285	0.497	0.906	1.52291e-158	Astrocytes, Non-Telencephalic	Rpl27	ENSMUSG00000063316
1.29937e-161	0.921212	0.571	0.022	2.6563e-157	Astrocytes, Non-Telencephalic	Trpm3	ENSMUSG00000052387
5.59837e-161	-1.58391	0.261	0.758	1.14447e-156	Astrocytes, Non-Telencephalic	Serinc3	ENSMUSG00000017707
6.64247e-161	-1.33341	0.205	0.767	1.35792e-156	Astrocytes, Non-Telencephalic	Rack1	ENSMUSG00000020372
1.79268e-160	-1.28493	0.246	0.78	3.66477e-156	Astrocytes, Non-Telencephalic	Rpl35	ENSMUSG00000062997
2.0254e-160	-1.25407	0.533	0.906	4.14053e-156	Astrocytes, Non-Telencephalic	Rpl15	ENSMUSG00000012405
1.89183e-159	0.986095	0.705	0.126	3.86746e-155	Astrocytes, Non-Telencephalic	Ahcyl1	ENSMUSG00000027893
1.81823e-158	0.841485	0.573	0.033	3.71701e-154	Astrocytes, Non-Telencephalic	Cdh2	ENSMUSG00000024304
3.02375e-158	0.920745	0.596	0.018	6.18145e-154	Astrocytes, Non-Telencephalic	Lgi1	ENSMUSG00000067242
3.40275e-158	-1.23448	0.274	0.796	6.95624e-154	Astrocytes, Non-Telencephalic	Eef1b2	ENSMUSG00000025967
3.59104e-158	1.01942	0.768	0.214	7.34117e-154	Astrocytes, Non-Telencephalic	Atp2a2	ENSMUSG00000029467
2.41833e-157	0.769504	0.533	0.022	4.9438e-153	Astrocytes, Non-Telencephalic	Dbx2	ENSMUSG00000045608
1.60877e-156	-0.89665	0.028	0.566	3.2888e-152	Astrocytes, Non-Telencephalic	Fyb	ENSMUSG00000022148
8.14657e-156	-0.987912	0.037	0.577	1.6654e-151	Astrocytes, Non-Telencephalic	Coro1a	ENSMUSG00000030707
1.85044e-155	-1.42065	0.054	0.58	3.78285e-151	Astrocytes, Non-Telencephalic	Mafb	ENSMUSG00000074622
1.85886e-155	0.924957	0.617	0.045	3.80008e-151	Astrocytes, Non-Telencephalic	2310022B05Rik	ENSMUSG00000031983
4.25333e-155	0.806231	0.597	0.056	8.69507e-151	Astrocytes, Non-Telencephalic	Mgst1	ENSMUSG00000008540
8.26525e-155	-1.70283	0.061	0.601	1.68967e-150	Astrocytes, Non-Telencephalic	Gpr34	ENSMUSG00000040229
9.4248e-154	1.01361	0.723	0.154	1.92671e-149	Astrocytes, Non-Telencephalic	Rcn2	ENSMUSG00000032320
9.5278e-154	1.06434	0.857	0.382	1.94777e-149	Astrocytes, Non-Telencephalic	Ldhb	ENSMUSG00000030246
1.52854e-153	0.943848	0.671	0.111	3.12478e-149	Astrocytes, Non-Telencephalic	Hacd2	ENSMUSG00000035376
3.98861e-153	0.936389	0.692	0.115	8.15391e-149	Astrocytes, Non-Telencephalic	Syt11	ENSMUSG00000068923
1.6481e-152	0.905693	0.583	0.02	3.36921e-148	Astrocytes, Non-Telencephalic	Slc6a9	ENSMUSG00000028542
1.78811e-152	0.999918	0.601	0.054	3.65542e-148	Astrocytes, Non-Telencephalic	Kcnj10	ENSMUSG00000044708
4.15343e-150	0.846071	0.554	0.018	8.49085e-146	Astrocytes, Non-Telencephalic	Spon1	ENSMUSG00000038156
1.36652e-149	-0.989291	0.054	0.572	2.79357e-145	Astrocytes, Non-Telencephalic	Psmb8	ENSMUSG00000024338
1.37719e-149	0.848998	0.626	0.052	2.81539e-145	Astrocytes, Non-Telencephalic	Cmtm5	ENSMUSG00000040759
4.24037e-149	-1.19406	0.064	0.616	8.66859e-145	Astrocytes, Non-Telencephalic	Unc93b1	ENSMUSG00000036908
4.74912e-149	0.966564	0.735	0.216	9.70863e-145	Astrocytes, Non-Telencephalic	Mid1ip1	ENSMUSG00000008035
7.93342e-149	0.809956	0.552	0.028	1.62183e-144	Astrocytes, Non-Telencephalic	Pcdh10	ENSMUSG00000049100
1.78225e-148	-1.15161	0.047	0.582	3.64345e-144	Astrocytes, Non-Telencephalic	Ctsh	ENSMUSG00000032359
1.40338e-147	0.875101	0.636	0.094	2.86892e-143	Astrocytes, Non-Telencephalic	S100a1	ENSMUSG00000044080
2.88761e-147	-1.32412	0.605	0.926	5.90314e-143	Astrocytes, Non-Telencephalic	Rpl24	ENSMUSG00000098274
1.27298e-146	0.80403	0.58	0.052	2.60235e-142	Astrocytes, Non-Telencephalic	S100b	ENSMUSG00000033208
2.42694e-146	0.81269	0.59	0.059	4.96139e-142	Astrocytes, Non-Telencephalic	Eva1a	ENSMUSG00000035104
1.73963e-144	-1.2145	0.253	0.776	3.55633e-140	Astrocytes, Non-Telencephalic	Rps6	ENSMUSG00000028495
2.76736e-143	0.805097	0.531	0.016	5.65731e-139	Astrocytes, Non-Telencephalic	Arxes2	ENSMUSG00000048040
3.01496e-143	-0.908545	0.018	0.515	6.16349e-139	Astrocytes, Non-Telencephalic	Srgn	ENSMUSG00000020077
4.62063e-143	-1.39918	0.083	0.606	9.44595e-139	Astrocytes, Non-Telencephalic	Maf	ENSMUSG00000055435
8.49607e-143	-1.03295	0.027	0.525	1.73685e-138	Astrocytes, Non-Telencephalic	Mpeg1	ENSMUSG00000046805
2.9827e-142	1.11527	0.924	0.624	6.09754e-138	Astrocytes, Non-Telencephalic	Gapdh	ENSMUSG00000057666
2.14109e-141	0.775946	0.552	0.051	4.37704e-137	Astrocytes, Non-Telencephalic	Adk	ENSMUSG00000039197
6.68202e-141	0.786169	0.584	0.057	1.366e-136	Astrocytes, Non-Telencephalic	Slc27a1	ENSMUSG00000031808
3.44316e-140	0.81829	0.48	0.012	7.03886e-136	Astrocytes, Non-Telencephalic	Gabbr2	ENSMUSG00000039809
8.26212e-140	-1.15197	0.039	0.564	1.68903e-135	Astrocytes, Non-Telencephalic	Aif1	ENSMUSG00000024397
1.45429e-139	-1.13613	0.032	0.542	2.973e-135	Astrocytes, Non-Telencephalic	Lpcat2	ENSMUSG00000033192
3.51864e-139	-1.89971	0.091	0.604	7.19316e-135	Astrocytes, Non-Telencephalic	P2ry12	ENSMUSG00000036353
8.5948e-139	-0.907468	0.177	0.685	1.75704e-134	Astrocytes, Non-Telencephalic	Arpc2	ENSMUSG00000006304
2.26195e-138	0.909591	0.645	0.123	4.6241e-134	Astrocytes, Non-Telencephalic	Ank2	ENSMUSG00000032826
2.42894e-138	-0.8413	0.026	0.54	4.96548e-134	Astrocytes, Non-Telencephalic	Cd53	ENSMUSG00000040747
3.83694e-138	1.09826	0.996	0.74	7.84385e-134	Astrocytes, Non-Telencephalic	Cd81	ENSMUSG00000037706
1.7099e-137	0.811576	0.545	0.035	3.49554e-133	Astrocytes, Non-Telencephalic	Mlc1	ENSMUSG00000035805
2.10737e-137	0.712324	0.486	0.018	4.3081e-133	Astrocytes, Non-Telencephalic	Gabrg1	ENSMUSG00000001260
5.125e-137	-1.33369	0.101	0.616	1.0477e-132	Astrocytes, Non-Telencephalic	Mef2c	ENSMUSG00000005583
1.6389e-136	-0.880812	0.027	0.534	3.35041e-132	Astrocytes, Non-Telencephalic	Apbb1ip	ENSMUSG00000026786
2.33442e-136	0.862407	0.595	0.075	4.77226e-132	Astrocytes, Non-Telencephalic	Tubb2b	ENSMUSG00000045136
8.63142e-136	1.07639	0.567	0.042	1.76452e-131	Astrocytes, Non-Telencephalic	Gria2	ENSMUSG00000033981
1.14132e-135	-1.02652	0.028	0.536	2.3332e-131	Astrocytes, Non-Telencephalic	Fcgr3	ENSMUSG00000059498
1.90298e-135	0.745875	0.566	0.062	3.89026e-131	Astrocytes, Non-Telencephalic	Fez1	ENSMUSG00000032118
2.38744e-135	0.748439	0.499	0.021	4.88064e-131	Astrocytes, Non-Telencephalic	Npas3	ENSMUSG00000021010
7.83636e-135	0.608668	0.617	0.087	1.60199e-130	Astrocytes, Non-Telencephalic	Fabp7	ENSMUSG00000019874
1.08985e-134	-0.876328	0.041	0.532	2.22797e-130	Astrocytes, Non-Telencephalic	Cyth4	ENSMUSG00000018008
4.68781e-134	-1.4552	0.048	0.545	9.58328e-130	Astrocytes, Non-Telencephalic	Siglech	ENSMUSG00000051504
5.59709e-134	0.71196	0.548	0.05	1.14421e-129	Astrocytes, Non-Telencephalic	S100a16	ENSMUSG00000074457
8.70803e-134	0.839623	0.53	0.028	1.78018e-129	Astrocytes, Non-Telencephalic	Fut9	ENSMUSG00000055373
1.00365e-133	1.26826	0.536	0.043	2.05175e-129	Astrocytes, Non-Telencephalic	Hes5	ENSMUSG00000048001
1.15421e-133	0.738845	0.51	0.025	2.35956e-129	Astrocytes, Non-Telencephalic	Rgma	ENSMUSG00000070509
6.07397e-133	-1.34326	0.042	0.53	1.2417e-128	Astrocytes, Non-Telencephalic	Olfml3	ENSMUSG00000027848
6.27806e-133	-1.22471	0.383	0.826	1.28342e-128	Astrocytes, Non-Telencephalic	Rpl14	ENSMUSG00000025794
2.191e-132	-1.00054	0.036	0.521	4.47906e-128	Astrocytes, Non-Telencephalic	Lyn	ENSMUSG00000042228
9.62042e-132	-0.786529	0.045	0.539	1.9667e-127	Astrocytes, Non-Telencephalic	Msn	ENSMUSG00000031207
1.28103e-131	0.724335	0.527	0.037	2.61882e-127	Astrocytes, Non-Telencephalic	Gprc5b	ENSMUSG00000008734
1.50881e-131	0.770466	0.585	0.074	3.08447e-127	Astrocytes, Non-Telencephalic	Sash1	ENSMUSG00000015305
3.53141e-131	1.04363	0.829	0.383	7.21927e-127	Astrocytes, Non-Telencephalic	mt-Nd5	ENSMUSG00000064367
1.30098e-130	0.779766	0.531	0.043	2.6596e-126	Astrocytes, Non-Telencephalic	Mir100hg	ENSMUSG00000074415
1.57013e-130	-0.998441	0.403	0.811	3.20982e-126	Astrocytes, Non-Telencephalic	Rpl7a	ENSMUSG00000062647
5.44632e-130	-1.0369	0.186	0.689	1.11339e-125	Astrocytes, Non-Telencephalic	Ifngr1	ENSMUSG00000020009
6.24895e-129	-1.08175	0.067	0.566	1.27747e-124	Astrocytes, Non-Telencephalic	Trf	ENSMUSG00000032554
1.5975e-128	-1.39884	0.343	0.764	3.26578e-124	Astrocytes, Non-Telencephalic	H2-K1	ENSMUSG00000061232
2.67951e-128	-0.901723	0.037	0.505	5.47772e-124	Astrocytes, Non-Telencephalic	Cd300c2	ENSMUSG00000044811
4.41494e-128	0.715095	0.509	0.033	9.02546e-124	Astrocytes, Non-Telencephalic	Shisa4	ENSMUSG00000041889
6.00261e-128	0.790945	0.54	0.041	1.22711e-123	Astrocytes, Non-Telencephalic	Nfib	ENSMUSG00000008575
9.28178e-128	0.696827	0.519	0.07	1.89747e-123	Astrocytes, Non-Telencephalic	Mras	ENSMUSG00000032470
3.44051e-127	0.646102	0.461	0.021	7.03343e-123	Astrocytes, Non-Telencephalic	Baalc	ENSMUSG00000022296
6.71606e-127	0.9512	0.544	0.039	1.37296e-122	Astrocytes, Non-Telencephalic	Slc7a11	ENSMUSG00000027737
1.31624e-126	-1.65633	0.322	0.709	2.69078e-122	Astrocytes, Non-Telencephalic	Lgmn	ENSMUSG00000021190
1.35659e-126	0.73369	0.568	0.068	2.77327e-122	Astrocytes, Non-Telencephalic	Csrp1	ENSMUSG00000026421
3.83097e-126	0.738139	0.497	0.029	7.83165e-122	Astrocytes, Non-Telencephalic	Paqr8	ENSMUSG00000025931
6.68081e-126	0.736426	0.494	0.029	1.36576e-121	Astrocytes, Non-Telencephalic	Trim9	ENSMUSG00000021071
1.43091e-125	0.709787	0.579	0.088	2.92521e-121	Astrocytes, Non-Telencephalic	Car2	ENSMUSG00000027562
8.78663e-125	-0.846373	0.134	0.635	1.79625e-120	Astrocytes, Non-Telencephalic	Tpm3	ENSMUSG00000027940
2.1352e-124	1.06351	0.954	0.703	4.36498e-120	Astrocytes, Non-Telencephalic	mt-Nd1	ENSMUSG00000064341
4.74238e-124	0.899948	0.834	0.283	9.69484e-120	Astrocytes, Non-Telencephalic	Id2	ENSMUSG00000020644
6.70845e-124	-0.956275	0.233	0.72	1.37141e-119	Astrocytes, Non-Telencephalic	Mbnl1	ENSMUSG00000027763
2.33363e-123	-1.17806	0.667	0.941	4.77064e-119	Astrocytes, Non-Telencephalic	H3f3b	ENSMUSG00000016559
1.76704e-122	0.765318	0.608	0.114	3.61236e-118	Astrocytes, Non-Telencephalic	Chpt1	ENSMUSG00000060002
2.25933e-122	-0.985866	0.035	0.503	4.61875e-118	Astrocytes, Non-Telencephalic	Ctsc	ENSMUSG00000030560
2.26762e-122	0.721216	0.495	0.036	4.6357e-118	Astrocytes, Non-Telencephalic	Dtna	ENSMUSG00000024302
4.20586e-122	-1.18095	0.07	0.542	8.59805e-118	Astrocytes, Non-Telencephalic	Tgfbr1	ENSMUSG00000007613
1.05192e-121	0.842963	0.701	0.221	2.15044e-117	Astrocytes, Non-Telencephalic	Eno1	ENSMUSG00000063524
1.67113e-121	0.651564	0.457	0.019	3.41629e-117	Astrocytes, Non-Telencephalic	Rfx4	ENSMUSG00000020037
3.04661e-121	1.07158	0.509	0.049	6.22818e-117	Astrocytes, Non-Telencephalic	Id3	ENSMUSG00000007872
2.05361e-120	-0.93288	0.121	0.626	4.19819e-116	Astrocytes, Non-Telencephalic	Txnip	ENSMUSG00000038393
3.49603e-120	-1.40969	0.051	0.521	7.14693e-116	Astrocytes, Non-Telencephalic	Fcrls	ENSMUSG00000015852
1.19753e-119	0.762718	0.483	0.037	2.4481e-115	Astrocytes, Non-Telencephalic	Vegfa	ENSMUSG00000023951
3.00113e-119	-1.06575	0.112	0.581	6.1352e-115	Astrocytes, Non-Telencephalic	Vsir	ENSMUSG00000020101
2.50012e-118	0.709693	0.477	0.026	5.111e-114	Astrocytes, Non-Telencephalic	Itgb8	ENSMUSG00000025321
8.52598e-118	0.728837	0.454	0.018	1.74297e-113	Astrocytes, Non-Telencephalic	Etnppl	ENSMUSG00000019232
9.32978e-118	-1.22351	0.147	0.593	1.90729e-113	Astrocytes, Non-Telencephalic	Pmepa1	ENSMUSG00000038400
2.03978e-117	-0.743511	0.026	0.479	4.16991e-113	Astrocytes, Non-Telencephalic	Cd37	ENSMUSG00000030798
4.80331e-117	-1.36707	0.609	0.883	9.81941e-113	Astrocytes, Non-Telencephalic	Ftl1	ENSMUSG00000050708
1.46067e-116	0.622169	0.443	0.015	2.98605e-112	Astrocytes, Non-Telencephalic	Gpc5	ENSMUSG00000022112
2.89786e-116	-1.04267	0.158	0.591	5.92409e-112	Astrocytes, Non-Telencephalic	Grn	ENSMUSG00000034708
1.08984e-115	-0.915869	0.034	0.472	2.22797e-111	Astrocytes, Non-Telencephalic	Itgam	ENSMUSG00000030786
1.3135e-115	-1.11401	0.089	0.551	2.68519e-111	Astrocytes, Non-Telencephalic	Kctd12	ENSMUSG00000098557
3.71056e-115	-1.18661	0.108	0.551	7.5855e-111	Astrocytes, Non-Telencephalic	Basp1	ENSMUSG00000045763
3.77942e-115	0.801117	0.647	0.177	7.72628e-111	Astrocytes, Non-Telencephalic	Tubb2a	ENSMUSG00000058672
4.31625e-115	-0.765689	0.037	0.494	8.82371e-111	Astrocytes, Non-Telencephalic	Pycard	ENSMUSG00000030793
6.55607e-115	0.700661	0.538	0.098	1.34026e-110	Astrocytes, Non-Telencephalic	Appl2	ENSMUSG00000020263
9.3896e-115	0.673597	0.487	0.05	1.91952e-110	Astrocytes, Non-Telencephalic	Gpam	ENSMUSG00000024978
1.62544e-114	0.98041	0.81	0.349	3.32289e-110	Astrocytes, Non-Telencephalic	mt-Nd4l	ENSMUSG00000065947
2.7266e-114	0.686719	0.468	0.025	5.57399e-110	Astrocytes, Non-Telencephalic	Paqr6	ENSMUSG00000041423
5.08174e-113	-0.630956	0.02	0.428	1.03886e-108	Astrocytes, Non-Telencephalic	Cmtm7	ENSMUSG00000032436
8.5788e-113	-2.22765	0.094	0.543	1.75376e-108	Astrocytes, Non-Telencephalic	Tmsb10	ENSMUSG00000079523
