## Extended Data 2 for "Influenza A infection accelerates disease-associated microglia formation during physiological aging" (part 160 of 162)

### Sheet: Markers (continued)
p_val	avg_log2FC	pct.1	pct.2	p_val_adj	cluster	external_gene_name	ensembl_gene_id
1.50607e-112	0.788764	0.601	0.135	3.07887e-108	Astrocytes, Non-Telencephalic	Ccdc88a	ENSMUSG00000032740
3.78557e-112	-0.909371	0.427	0.791	7.73885e-108	Astrocytes, Non-Telencephalic	Rps17	ENSMUSG00000061787
5.8964e-112	0.712471	0.477	0.039	1.2054e-107	Astrocytes, Non-Telencephalic	Dclk1	ENSMUSG00000027797
7.43187e-112	-0.729278	0.03	0.466	1.5193e-107	Astrocytes, Non-Telencephalic	Otulinl	ENSMUSG00000056069
1.89638e-111	-0.86296	0.09	0.521	3.87677e-107	Astrocytes, Non-Telencephalic	Timp2	ENSMUSG00000017466
3.07197e-111	0.710677	0.531	0.087	6.28003e-107	Astrocytes, Non-Telencephalic	Tprkb	ENSMUSG00000054226
6.03652e-111	0.746021	0.645	0.171	1.23405e-106	Astrocytes, Non-Telencephalic	Kif1b	ENSMUSG00000063077
8.62186e-111	-1.20677	0.043	0.5	1.76257e-106	Astrocytes, Non-Telencephalic	Tmem119	ENSMUSG00000054675
2.72812e-110	-0.795416	0.047	0.478	5.5771e-106	Astrocytes, Non-Telencephalic	Ssh2	ENSMUSG00000037926
2.86966e-110	-0.846642	0.026	0.458	5.86645e-106	Astrocytes, Non-Telencephalic	Cfh	ENSMUSG00000026365
7.46517e-110	-0.934782	0.079	0.522	1.52611e-105	Astrocytes, Non-Telencephalic	Lair1	ENSMUSG00000055541
9.10112e-110	0.624422	0.468	0.027	1.86054e-105	Astrocytes, Non-Telencephalic	Cadm4	ENSMUSG00000054793
1.05061e-109	-0.82719	0.032	0.476	2.14776e-105	Astrocytes, Non-Telencephalic	Pld4	ENSMUSG00000052160
1.53029e-109	-0.804822	0.019	0.453	3.12838e-105	Astrocytes, Non-Telencephalic	Ms4a6b	ENSMUSG00000024677
2.89997e-109	0.753984	0.617	0.155	5.92842e-105	Astrocytes, Non-Telencephalic	Ddt	ENSMUSG00000001666
7.89673e-109	-0.8202	0.028	0.464	1.61433e-104	Astrocytes, Non-Telencephalic	Cd68	ENSMUSG00000018774
9.82397e-109	0.627718	0.425	0.023	2.00831e-104	Astrocytes, Non-Telencephalic	Pcdh17	ENSMUSG00000035566
1.80009e-108	0.679787	0.457	0.016	3.67993e-104	Astrocytes, Non-Telencephalic	Entpd2	ENSMUSG00000015085
2.91846e-108	0.684149	0.512	0.075	5.96621e-104	Astrocytes, Non-Telencephalic	Camk2g	ENSMUSG00000021820
3.06537e-108	0.560302	0.399	0.02	6.26653e-104	Astrocytes, Non-Telencephalic	Pou3f2	ENSMUSG00000095139
4.91461e-108	0.634209	0.444	0.026	1.00469e-103	Astrocytes, Non-Telencephalic	Cyp2j6	ENSMUSG00000052914
9.68106e-108	0.615008	0.43	0.02	1.9791e-103	Astrocytes, Non-Telencephalic	Slitrk2	ENSMUSG00000036790
2.37368e-107	-0.877508	0.2	0.666	4.85252e-103	Astrocytes, Non-Telencephalic	Pabpc1	ENSMUSG00000022283
4.12425e-107	-0.855424	0.163	0.602	8.43121e-103	Astrocytes, Non-Telencephalic	Btg1	ENSMUSG00000036478
2.24647e-106	0.599144	0.468	0.041	4.59245e-102	Astrocytes, Non-Telencephalic	Cystm1	ENSMUSG00000046727
3.50902e-106	0.61919	0.485	0.066	7.1735e-102	Astrocytes, Non-Telencephalic	Myo6	ENSMUSG00000033577
8.87701e-106	0.620502	0.458	0.048	1.81473e-101	Astrocytes, Non-Telencephalic	Slc41a1	ENSMUSG00000013275
9.1583e-106	0.553424	0.393	0.016	1.87223e-101	Astrocytes, Non-Telencephalic	Sox1	ENSMUSG00000096014
9.8296e-106	0.821682	0.742	0.303	2.00947e-101	Astrocytes, Non-Telencephalic	Tecr	ENSMUSG00000031708
1.2277e-105	-0.652926	0.013	0.409	2.5098e-101	Astrocytes, Non-Telencephalic	Gmfg	ENSMUSG00000060791
1.24948e-105	0.726809	0.636	0.165	2.55431e-101	Astrocytes, Non-Telencephalic	Tspan7	ENSMUSG00000058254
1.643e-105	0.621741	0.439	0.02	3.35879e-101	Astrocytes, Non-Telencephalic	Cyp2j9	ENSMUSG00000015224
1.76481e-105	0.673063	0.537	0.097	3.6078e-101	Astrocytes, Non-Telencephalic	Paqr7	ENSMUSG00000037348
2.69064e-105	0.61293	0.449	0.035	5.50047e-101	Astrocytes, Non-Telencephalic	Cavin3	ENSMUSG00000037060
1.14695e-104	-0.701216	0.019	0.429	2.34472e-100	Astrocytes, Non-Telencephalic	Spi1	ENSMUSG00000002111
1.1623e-104	0.623341	0.394	0.011	2.37609e-100	Astrocytes, Non-Telencephalic	Gm9925	ENSMUSG00000053861
1.35816e-104	-0.838789	0.046	0.457	2.77648e-100	Astrocytes, Non-Telencephalic	Hpgds	ENSMUSG00000029919
1.39822e-104	-0.782563	0.193	0.621	2.85839e-100	Astrocytes, Non-Telencephalic	Rpl4	ENSMUSG00000032399
1.66542e-104	-0.884669	0.073	0.472	3.40463e-100	Astrocytes, Non-Telencephalic	Bst2	ENSMUSG00000046718
1.87796e-104	0.748712	0.619	0.135	3.83912e-100	Astrocytes, Non-Telencephalic	Hist1h2bc	ENSMUSG00000018102
3.00042e-104	0.839079	0.844	0.442	6.13375e-100	Astrocytes, Non-Telencephalic	Macf1	ENSMUSG00000028649
3.04238e-104	-0.79589	0.026	0.446	6.21953e-100	Astrocytes, Non-Telencephalic	Alox5ap	ENSMUSG00000060063
7.35437e-104	0.674271	0.566	0.144	1.50345e-99	Astrocytes, Non-Telencephalic	Mpp6	ENSMUSG00000038388
1.15639e-103	0.587441	0.424	0.029	2.364e-99	Astrocytes, Non-Telencephalic	Cntfr	ENSMUSG00000028444
1.24082e-103	-0.945489	0.041	0.455	2.5366e-99	Astrocytes, Non-Telencephalic	Ltc4s	ENSMUSG00000020377
1.49397e-103	-0.801013	0.02	0.406	3.05411e-99	Astrocytes, Non-Telencephalic	Rac2	ENSMUSG00000033220
1.89568e-103	0.578517	0.407	0.02	3.87533e-99	Astrocytes, Non-Telencephalic	Abat	ENSMUSG00000057880
2.75659e-103	0.61848	0.435	0.026	5.63531e-99	Astrocytes, Non-Telencephalic	Mboat2	ENSMUSG00000020646
5.17134e-103	0.593382	0.411	0.026	1.05718e-98	Astrocytes, Non-Telencephalic	Phkg1	ENSMUSG00000025537
9.06794e-103	-1.9569	0.551	0.798	1.85376e-98	Astrocytes, Non-Telencephalic	Ctsd	ENSMUSG00000007891
4.04618e-102	0.603191	0.453	0.038	8.2716e-98	Astrocytes, Non-Telencephalic	Pfn2	ENSMUSG00000027805
7.07097e-102	0.669896	0.493	0.054	1.44552e-97	Astrocytes, Non-Telencephalic	Pgm1	ENSMUSG00000025791
1.83377e-101	0.595073	0.417	0.022	3.74879e-97	Astrocytes, Non-Telencephalic	Dlgap1	ENSMUSG00000003279
3.50606e-101	-0.781585	0.032	0.459	7.16743e-97	Astrocytes, Non-Telencephalic	Irf8	ENSMUSG00000041515
5.11476e-101	-0.916391	0.069	0.486	1.04561e-96	Astrocytes, Non-Telencephalic	Hpgd	ENSMUSG00000031613
5.68746e-101	-0.584686	0.01	0.386	1.16269e-96	Astrocytes, Non-Telencephalic	Tnfaip8l2	ENSMUSG00000013707
1.98089e-100	0.569949	0.389	0.015	4.04953e-96	Astrocytes, Non-Telencephalic	Adcyap1r1	ENSMUSG00000029778
3.36654e-100	0.845971	0.704	0.267	6.88222e-96	Astrocytes, Non-Telencephalic	Zbtb20	ENSMUSG00000022708
3.53223e-100	-0.688843	0.025	0.443	7.22095e-96	Astrocytes, Non-Telencephalic	Tgfbr2	ENSMUSG00000032440
5.07264e-100	-1.29772	0.035	0.405	1.037e-95	Astrocytes, Non-Telencephalic	Ifi27l2a	ENSMUSG00000079017
7.17713e-100	0.589925	0.44	0.034	1.46722e-95	Astrocytes, Non-Telencephalic	Sfxn5	ENSMUSG00000033720
9.86789e-100	0.566764	0.406	0.022	2.01729e-95	Astrocytes, Non-Telencephalic	Sdc2	ENSMUSG00000022261
1.24627e-99	0.612782	0.438	0.027	2.54774e-95	Astrocytes, Non-Telencephalic	Tmem229a	ENSMUSG00000048022
2.48943e-99	-0.601415	0.012	0.378	5.08915e-95	Astrocytes, Non-Telencephalic	Bcl2a1b	ENSMUSG00000089929
9.99428e-99	-0.873801	0.038	0.474	2.04313e-94	Astrocytes, Non-Telencephalic	Rnase4	ENSMUSG00000021876
1.11011e-98	0.603605	0.444	0.04	2.26941e-94	Astrocytes, Non-Telencephalic	Fam107a	ENSMUSG00000021750
1.83524e-98	0.630403	0.487	0.063	3.75177e-94	Astrocytes, Non-Telencephalic	Metrn	ENSMUSG00000002274
4.49339e-98	-0.988767	0.096	0.51	9.18583e-94	Astrocytes, Non-Telencephalic	Zfhx3	ENSMUSG00000038872
4.71877e-98	-0.603074	0.032	0.419	9.64659e-94	Astrocytes, Non-Telencephalic	Limd2	ENSMUSG00000040699
6.5742e-98	0.645537	0.53	0.1	1.34396e-93	Astrocytes, Non-Telencephalic	Hacd3	ENSMUSG00000033629
1.27223e-97	0.616944	0.493	0.088	2.60083e-93	Astrocytes, Non-Telencephalic	Dag1	ENSMUSG00000039952
1.36775e-97	0.66841	0.442	0.044	2.79609e-93	Astrocytes, Non-Telencephalic	Id4	ENSMUSG00000021379
3.44258e-97	0.570267	0.4	0.024	7.03767e-93	Astrocytes, Non-Telencephalic	Gsta4	ENSMUSG00000032348
3.5777e-97	0.664164	0.446	0.042	7.3139e-93	Astrocytes, Non-Telencephalic	Nat8f1	ENSMUSG00000057103
4.94195e-97	0.51617	0.378	0.023	1.01028e-92	Astrocytes, Non-Telencephalic	Cyp2d22	ENSMUSG00000061740
6.3727e-97	-0.583441	0.017	0.397	1.30277e-92	Astrocytes, Non-Telencephalic	Itgb2	ENSMUSG00000000290
7.44789e-97	-2.35528	0.1	0.495	1.52257e-92	Astrocytes, Non-Telencephalic	Lyz2	ENSMUSG00000069516
9.99596e-97	-0.868432	0.107	0.539	2.04347e-92	Astrocytes, Non-Telencephalic	Smap2	ENSMUSG00000032870
1.06304e-96	0.565424	0.411	0.027	2.17317e-92	Astrocytes, Non-Telencephalic	Mtss2	ENSMUSG00000033763
1.27269e-96	-0.683955	0.031	0.408	2.60176e-92	Astrocytes, Non-Telencephalic	Rgs2	ENSMUSG00000026360
1.27868e-96	0.632118	0.417	0.026	2.61401e-92	Astrocytes, Non-Telencephalic	Fzd2	ENSMUSG00000050288
3.32024e-96	0.557987	0.404	0.023	6.78757e-92	Astrocytes, Non-Telencephalic	Pfkm	ENSMUSG00000033065
5.99382e-96	0.593794	0.383	0.018	1.22532e-91	Astrocytes, Non-Telencephalic	B3galt2	ENSMUSG00000033849
1.3684e-95	-0.78173	0.102	0.518	2.79741e-91	Astrocytes, Non-Telencephalic	Ywhah	ENSMUSG00000018965
1.73794e-95	-0.652253	0.012	0.399	3.55287e-91	Astrocytes, Non-Telencephalic	Gpr183	ENSMUSG00000051212
3.01069e-95	0.649034	0.495	0.075	6.15474e-91	Astrocytes, Non-Telencephalic	Ddhd1	ENSMUSG00000037697
5.62223e-95	0.552498	0.382	0.015	1.14935e-90	Astrocytes, Non-Telencephalic	Pcdh7	ENSMUSG00000029108
7.30182e-95	-0.775005	0.093	0.499	1.49271e-90	Astrocytes, Non-Telencephalic	Man2b1	ENSMUSG00000005142
1.5939e-94	0.994418	0.415	0.02	3.25842e-90	Astrocytes, Non-Telencephalic	Nkx6-2	ENSMUSG00000041309
1.692e-94	-0.774598	0.417	0.785	3.45896e-90	Astrocytes, Non-Telencephalic	Pfdn5	ENSMUSG00000001289
1.83143e-94	-0.769316	0.028	0.419	3.74399e-90	Astrocytes, Non-Telencephalic	Pou2f2	ENSMUSG00000008496
2.22856e-94	0.781774	0.904	0.488	4.55586e-90	Astrocytes, Non-Telencephalic	Cd63	ENSMUSG00000025351
2.24709e-94	-0.832108	0.323	0.723	4.59372e-90	Astrocytes, Non-Telencephalic	Clta	ENSMUSG00000028478
2.86279e-94	-0.654531	0.015	0.358	5.8524e-90	Astrocytes, Non-Telencephalic	Slfn2	ENSMUSG00000072620
1.35389e-93	0.527789	0.38	0.022	2.76775e-89	Astrocytes, Non-Telencephalic	Slc38a3	ENSMUSG00000010064
1.42899e-93	0.572919	0.403	0.028	2.92129e-89	Astrocytes, Non-Telencephalic	Prex2	ENSMUSG00000048960
2.58224e-93	-0.689221	0.055	0.429	5.27888e-89	Astrocytes, Non-Telencephalic	Entpd1	ENSMUSG00000048120
8.29485e-93	-0.941585	0.14	0.561	1.69572e-88	Astrocytes, Non-Telencephalic	Mef2a	ENSMUSG00000030557
1.05287e-92	-0.648117	0.021	0.357	2.15237e-88	Astrocytes, Non-Telencephalic	Lst1	ENSMUSG00000073412
5.32137e-92	0.589834	0.382	0.016	1.08785e-87	Astrocytes, Non-Telencephalic	Gria1	ENSMUSG00000020524
1.45464e-91	0.53714	0.39	0.021	2.97371e-87	Astrocytes, Non-Telencephalic	Aldh1l1	ENSMUSG00000030088
2.08923e-91	0.526809	0.365	0.017	4.27102e-87	Astrocytes, Non-Telencephalic	Mapk4	ENSMUSG00000024558
2.16139e-91	-0.659447	0.036	0.403	4.41852e-87	Astrocytes, Non-Telencephalic	Slco2b1	ENSMUSG00000030737
3.80563e-91	-0.696144	0.028	0.41	7.77984e-87	Astrocytes, Non-Telencephalic	Anxa3	ENSMUSG00000029484
5.22267e-91	0.659912	0.48	0.081	1.06767e-86	Astrocytes, Non-Telencephalic	Grk3	ENSMUSG00000042249
8.29885e-91	0.490103	0.351	0.016	1.69653e-86	Astrocytes, Non-Telencephalic	Lhfp	ENSMUSG00000048332
8.48151e-91	0.57297	0.417	0.031	1.73388e-86	Astrocytes, Non-Telencephalic	Pou3f3	ENSMUSG00000045515
8.93802e-91	-0.632574	0.024	0.402	1.8272e-86	Astrocytes, Non-Telencephalic	Inpp5d	ENSMUSG00000026288
1.22719e-90	-0.797264	0.084	0.486	2.50875e-86	Astrocytes, Non-Telencephalic	Bin1	ENSMUSG00000024381
1.24446e-90	-1.3553	0.033	0.393	2.54404e-86	Astrocytes, Non-Telencephalic	AW112010	ENSMUSG00000075010
1.67348e-90	-0.69496	0.025	0.381	3.42109e-86	Astrocytes, Non-Telencephalic	P2ry13	ENSMUSG00000036362
2.17851e-90	-0.596947	0.022	0.399	4.45353e-86	Astrocytes, Non-Telencephalic	Arl4c	ENSMUSG00000049866
6.07483e-90	0.613493	0.381	0.016	1.24188e-85	Astrocytes, Non-Telencephalic	Mfsd2a	ENSMUSG00000028655
9.02494e-90	-0.614345	0.021	0.4	1.84497e-85	Astrocytes, Non-Telencephalic	Bin2	ENSMUSG00000098112
1.08479e-89	0.614144	0.474	0.067	2.21764e-85	Astrocytes, Non-Telencephalic	Srebf1	ENSMUSG00000020538
1.23665e-89	-0.612421	0.016	0.387	2.52808e-85	Astrocytes, Non-Telencephalic	Cd84	ENSMUSG00000038147
1.29789e-89	-0.571676	0.055	0.427	2.65327e-85	Astrocytes, Non-Telencephalic	Akap13	ENSMUSG00000066406
1.45769e-89	-0.681172	0.118	0.53	2.97996e-85	Astrocytes, Non-Telencephalic	Fam49b	ENSMUSG00000022378
4.23044e-89	-0.658131	0.109	0.522	8.64828e-85	Astrocytes, Non-Telencephalic	Tln1	ENSMUSG00000028465
4.23191e-89	0.526171	0.398	0.043	8.6513e-85	Astrocytes, Non-Telencephalic	Slc25a33	ENSMUSG00000028982
4.25732e-89	-0.762373	0.062	0.425	8.70325e-85	Astrocytes, Non-Telencephalic	Golm1	ENSMUSG00000021556
5.7209e-89	-0.695497	0.254	0.631	1.16952e-84	Astrocytes, Non-Telencephalic	Eef2	ENSMUSG00000034994
6.21584e-89	0.709354	0.596	0.183	1.2707e-84	Astrocytes, Non-Telencephalic	Pitpnc1	ENSMUSG00000040430
8.45599e-89	0.625129	0.589	0.179	1.72866e-84	Astrocytes, Non-Telencephalic	Sdf2	ENSMUSG00000002064
1.07699e-88	0.508373	0.358	0.026	2.20169e-84	Astrocytes, Non-Telencephalic	Omg	ENSMUSG00000049612
1.18324e-88	-1.26238	0.34	0.666	2.41889e-84	Astrocytes, Non-Telencephalic	Ctsz	ENSMUSG00000016256
1.30126e-88	-0.756287	0.059	0.439	2.66016e-84	Astrocytes, Non-Telencephalic	Srgap2	ENSMUSG00000026425
1.93981e-88	-0.637421	0.123	0.525	3.96555e-84	Astrocytes, Non-Telencephalic	Rap1b	ENSMUSG00000052681
2.45122e-88	0.453822	0.343	0.023	5.01103e-84	Astrocytes, Non-Telencephalic	Ddah1	ENSMUSG00000028194
5.95319e-88	-0.586581	0.029	0.403	1.21701e-83	Astrocytes, Non-Telencephalic	H2-T23	ENSMUSG00000067212
5.99992e-88	0.594461	0.366	0.006	1.22656e-83	Astrocytes, Non-Telencephalic	Sfrp5	ENSMUSG00000018822
7.51368e-88	0.530585	0.385	0.026	1.53602e-83	Astrocytes, Non-Telencephalic	Dmd	ENSMUSG00000045103
8.64162e-88	-0.855659	0.159	0.535	1.76661e-83	Astrocytes, Non-Telencephalic	Itgb5	ENSMUSG00000022817
9.92306e-88	0.502373	0.348	0.012	2.02857e-83	Astrocytes, Non-Telencephalic	Sorcs2	ENSMUSG00000029093
1.29174e-87	0.521325	0.376	0.015	2.6407e-83	Astrocytes, Non-Telencephalic	Myorg	ENSMUSG00000046312
2.19963e-87	0.570464	0.428	0.057	4.4967e-83	Astrocytes, Non-Telencephalic	Insig1	ENSMUSG00000045294
2.34212e-87	0.576156	0.412	0.026	4.78799e-83	Astrocytes, Non-Telencephalic	Myo10	ENSMUSG00000022272
3.59763e-87	0.524931	0.422	0.069	7.35463e-83	Astrocytes, Non-Telencephalic	Casc4	ENSMUSG00000060227
4.10787e-87	-0.816731	0.353	0.72	8.39772e-83	Astrocytes, Non-Telencephalic	Rpl31	ENSMUSG00000073702
4.14513e-87	-0.970712	0.939	0.958	8.47389e-83	Astrocytes, Non-Telencephalic	Itm2b	ENSMUSG00000022108
1.32003e-86	-0.560591	0.017	0.37	2.69855e-82	Astrocytes, Non-Telencephalic	9930111J21Rik2	ENSMUSG00000069892
1.74099e-86	-0.579032	0.024	0.399	3.55911e-82	Astrocytes, Non-Telencephalic	Fermt3	ENSMUSG00000024965
2.37363e-86	0.756336	0.788	0.431	4.85241e-82	Astrocytes, Non-Telencephalic	mt-Nd3	ENSMUSG00000064360
4.11793e-86	-0.687918	0.029	0.402	8.41828e-82	Astrocytes, Non-Telencephalic	Ccr5	ENSMUSG00000079227
4.55458e-86	-0.512637	0.008	0.31	9.31093e-82	Astrocytes, Non-Telencephalic	Epsti1	ENSMUSG00000022014
1.31828e-85	-0.636126	0.118	0.505	2.69496e-81	Astrocytes, Non-Telencephalic	Actr3	ENSMUSG00000026341
1.34648e-85	0.504908	0.37	0.032	2.75262e-81	Astrocytes, Non-Telencephalic	Nr1d1	ENSMUSG00000020889
1.7227e-85	0.459072	0.323	0.013	3.52172e-81	Astrocytes, Non-Telencephalic	Gm266	ENSMUSG00000010529
5.0147e-85	0.569418	0.508	0.122	1.02516e-80	Astrocytes, Non-Telencephalic	Ugp2	ENSMUSG00000001891
6.28574e-85	0.541117	0.411	0.051	1.28499e-80	Astrocytes, Non-Telencephalic	Cd38	ENSMUSG00000029084
1.62672e-84	-0.594928	0.015	0.323	3.32549e-80	Astrocytes, Non-Telencephalic	Ecscr	ENSMUSG00000073599
1.93841e-84	-0.498733	0.024	0.362	3.9627e-80	Astrocytes, Non-Telencephalic	Ppp1r18	ENSMUSG00000034595
2.72473e-84	0.530175	0.421	0.051	5.57017e-80	Astrocytes, Non-Telencephalic	Pik3ip1	ENSMUSG00000034614
4.36705e-84	-0.625007	0.04	0.393	8.92757e-80	Astrocytes, Non-Telencephalic	Cd33	ENSMUSG00000004609
4.63308e-84	0.468121	0.466	0.075	9.4714e-80	Astrocytes, Non-Telencephalic	Aplp1	ENSMUSG00000006651
7.28719e-84	0.467242	0.318	0.012	1.48972e-79	Astrocytes, Non-Telencephalic	Plcb1	ENSMUSG00000051177
1.03431e-83	-0.577701	0.025	0.348	2.11445e-79	Astrocytes, Non-Telencephalic	Ighm	ENSMUSG00000076617
1.04755e-83	-0.781899	0.069	0.433	2.1415e-79	Astrocytes, Non-Telencephalic	Ptgs1	ENSMUSG00000047250
1.61116e-83	0.480704	0.355	0.02	3.2937e-79	Astrocytes, Non-Telencephalic	Phactr3	ENSMUSG00000027525
1.78651e-83	0.494495	0.4	0.059	3.65216e-79	Astrocytes, Non-Telencephalic	Pygb	ENSMUSG00000033059
1.93406e-83	0.492767	0.343	0.012	3.9538e-79	Astrocytes, Non-Telencephalic	Atp13a4	ENSMUSG00000038094
3.19143e-83	0.486537	0.358	0.02	6.52423e-79	Astrocytes, Non-Telencephalic	Nim1k	ENSMUSG00000095930
3.68446e-83	0.546538	0.319	0.003	7.53215e-79	Astrocytes, Non-Telencephalic	Igsf1	ENSMUSG00000031111
4.22325e-83	0.427417	0.308	0.013	8.63358e-79	Astrocytes, Non-Telencephalic	Kank1	ENSMUSG00000032702
6.01681e-83	-0.563719	0.017	0.322	1.23002e-78	Astrocytes, Non-Telencephalic	Lsp1	ENSMUSG00000018819
7.80926e-83	-0.713329	0.044	0.39	1.59645e-78	Astrocytes, Non-Telencephalic	Junb	ENSMUSG00000052837
1.24219e-82	0.608642	0.444	0.057	2.53942e-78	Astrocytes, Non-Telencephalic	Lxn	ENSMUSG00000047557
1.76376e-82	-0.634245	0.026	0.389	3.60566e-78	Astrocytes, Non-Telencephalic	F11r	ENSMUSG00000038235
3.83719e-82	-0.589221	0.022	0.367	7.84436e-78	Astrocytes, Non-Telencephalic	Plek	ENSMUSG00000020120
4.95729e-82	0.630821	0.552	0.14	1.01342e-77	Astrocytes, Non-Telencephalic	Cisd1	ENSMUSG00000037710
5.42982e-82	-0.571573	0.016	0.359	1.11002e-77	Astrocytes, Non-Telencephalic	Fcgr1	ENSMUSG00000015947
7.61151e-82	0.475365	0.339	0.017	1.55602e-77	Astrocytes, Non-Telencephalic	Arhgef26	ENSMUSG00000036885
1.37699e-81	-0.478766	0.017	0.338	2.81499e-77	Astrocytes, Non-Telencephalic	Dock2	ENSMUSG00000020143
1.40038e-81	-0.577411	0.018	0.35	2.86279e-77	Astrocytes, Non-Telencephalic	Cd14	ENSMUSG00000051439
1.51388e-81	0.501368	0.371	0.027	3.09482e-77	Astrocytes, Non-Telencephalic	Trib2	ENSMUSG00000020601
1.60775e-81	0.50109	0.337	0.017	3.28672e-77	Astrocytes, Non-Telencephalic	Lcat	ENSMUSG00000035237
1.71407e-81	0.528214	0.363	0.027	3.50408e-77	Astrocytes, Non-Telencephalic	Scrg1	ENSMUSG00000031610
2.99178e-81	-0.597695	0.017	0.366	6.11609e-77	Astrocytes, Non-Telencephalic	P2ry6	ENSMUSG00000048779
3.05251e-81	-0.607439	0.033	0.379	6.24024e-77	Astrocytes, Non-Telencephalic	Hk2	ENSMUSG00000000628
7.54457e-81	-0.551045	0.014	0.343	1.54234e-76	Astrocytes, Non-Telencephalic	Gngt2	ENSMUSG00000038811
7.9129e-81	0.479774	0.34	0.021	1.61763e-76	Astrocytes, Non-Telencephalic	Nebl	ENSMUSG00000053702
9.47206e-81	-0.801393	0.018	0.34	1.93637e-76	Astrocytes, Non-Telencephalic	Fxyd5	ENSMUSG00000009687
1.26258e-80	0.447262	0.324	0.016	2.5811e-76	Astrocytes, Non-Telencephalic	Cdh10	ENSMUSG00000022321
1.29661e-80	0.445692	0.322	0.015	2.65066e-76	Astrocytes, Non-Telencephalic	Ppp2r2b	ENSMUSG00000024500
1.31799e-80	-0.624558	0.028	0.374	2.69436e-76	Astrocytes, Non-Telencephalic	Fcgr2b	ENSMUSG00000026656
1.513e-80	0.548384	0.374	0.025	3.09303e-76	Astrocytes, Non-Telencephalic	Gm14964	ENSMUSG00000052188
1.88713e-80	-0.549211	0.021	0.351	3.85786e-76	Astrocytes, Non-Telencephalic	Elmo1	ENSMUSG00000041112
1.98615e-80	0.568993	0.394	0.031	4.06029e-76	Astrocytes, Non-Telencephalic	Tagln3	ENSMUSG00000022658
2.36079e-80	-0.545387	0.022	0.342	4.82616e-76	Astrocytes, Non-Telencephalic	Ncf1	ENSMUSG00000015950
8.6465e-80	0.545878	0.426	0.072	1.7676e-75	Astrocytes, Non-Telencephalic	Gsdme	ENSMUSG00000029821
9.73262e-80	0.436917	0.313	0.009	1.98964e-75	Astrocytes, Non-Telencephalic	Cyp7b1	ENSMUSG00000039519
1.13882e-79	-0.796108	0.516	0.811	2.32809e-75	Astrocytes, Non-Telencephalic	Naca	ENSMUSG00000061315
1.41993e-79	-0.498828	0.01	0.322	2.90276e-75	Astrocytes, Non-Telencephalic	Samsn1	ENSMUSG00000022876
1.80718e-79	-0.629451	0.093	0.451	3.69441e-75	Astrocytes, Non-Telencephalic	Tspo	ENSMUSG00000041736
1.89672e-79	0.414641	0.295	0.005	3.87747e-75	Astrocytes, Non-Telencephalic	Arxes1	ENSMUSG00000048355
3.92015e-79	-0.490144	0.015	0.338	8.01395e-75	Astrocytes, Non-Telencephalic	Cd48	ENSMUSG00000015355
4.36528e-79	0.696126	0.927	0.767	8.92394e-75	Astrocytes, Non-Telencephalic	Cox8a	ENSMUSG00000035885
5.54948e-79	-0.912874	0.014	0.326	1.13448e-74	Astrocytes, Non-Telencephalic	Hcst	ENSMUSG00000064109
8.80476e-79	-0.826175	0.346	0.72	1.79996e-74	Astrocytes, Non-Telencephalic	Calm2	ENSMUSG00000036438
8.98101e-79	-0.607303	0.043	0.382	1.83599e-74	Astrocytes, Non-Telencephalic	Cttnbp2nl	ENSMUSG00000062127
1.61121e-78	0.575136	0.511	0.138	3.2938e-74	Astrocytes, Non-Telencephalic	Msi2	ENSMUSG00000069769
1.69367e-78	-0.647965	0.15	0.531	3.46236e-74	Astrocytes, Non-Telencephalic	Psme1	ENSMUSG00000022216
1.7322e-78	-0.645901	0.022	0.346	3.54114e-74	Astrocytes, Non-Telencephalic	Emp3	ENSMUSG00000040212
3.3941e-78	-0.573369	0.062	0.398	6.93855e-74	Astrocytes, Non-Telencephalic	Cmtm6	ENSMUSG00000032434
4.16555e-78	0.60137	0.467	0.085	8.51563e-74	Astrocytes, Non-Telencephalic	Hmgcr	ENSMUSG00000021670
5.70057e-78	0.543792	0.371	0.025	1.16537e-73	Astrocytes, Non-Telencephalic	Gm6145	ENSMUSG00000110080
7.8831e-78	0.465769	0.378	0.044	1.61154e-73	Astrocytes, Non-Telencephalic	Cnn3	ENSMUSG00000053931
8.61012e-78	0.464625	0.32	0.016	1.76017e-73	Astrocytes, Non-Telencephalic	Kcnn2	ENSMUSG00000054477
9.0766e-78	0.619226	0.596	0.214	1.85553e-73	Astrocytes, Non-Telencephalic	Ndufa12	ENSMUSG00000020022
1.84751e-77	-0.478539	0.017	0.331	3.77687e-73	Astrocytes, Non-Telencephalic	Rhoh	ENSMUSG00000029204
3.23522e-77	0.39556	0.271	0.004	6.61376e-73	Astrocytes, Non-Telencephalic	Mgat4c	ENSMUSG00000019888
3.57968e-77	-0.488696	0.036	0.364	7.31794e-73	Astrocytes, Non-Telencephalic	Arhgap45	ENSMUSG00000035697
3.88763e-77	-0.805646	0.366	0.738	7.94747e-73	Astrocytes, Non-Telencephalic	Rpl36al	ENSMUSG00000049751
4.74668e-77	0.524156	0.418	0.078	9.70363e-73	Astrocytes, Non-Telencephalic	Fry	ENSMUSG00000056602
5.92633e-77	-0.540421	0.024	0.368	1.21152e-72	Astrocytes, Non-Telencephalic	Tgfb1	ENSMUSG00000002603
1.19908e-76	0.461088	0.314	0.012	2.45128e-72	Astrocytes, Non-Telencephalic	Me1	ENSMUSG00000032418
1.85819e-76	-0.559306	0.032	0.372	3.79869e-72	Astrocytes, Non-Telencephalic	Evi2a	ENSMUSG00000078771
2.4259e-76	0.507745	0.429	0.077	4.95927e-72	Astrocytes, Non-Telencephalic	Nedd4	ENSMUSG00000032216
4.4933e-76	0.663474	0.808	0.471	9.18564e-72	Astrocytes, Non-Telencephalic	Prdx1	ENSMUSG00000028691
5.49923e-76	0.431528	0.313	0.024	1.12421e-71	Astrocytes, Non-Telencephalic	Spry2	ENSMUSG00000022114
5.90984e-76	0.484567	0.347	0.03	1.20815e-71	Astrocytes, Non-Telencephalic	Gm1673	ENSMUSG00000070858
7.18596e-76	0.486612	0.36	0.031	1.46903e-71	Astrocytes, Non-Telencephalic	Enah	ENSMUSG00000022995
7.19073e-76	-0.583272	0.023	0.347	1.47e-71	Astrocytes, Non-Telencephalic	H2-DMa	ENSMUSG00000037649
9.05273e-76	0.518254	0.399	0.055	1.85065e-71	Astrocytes, Non-Telencephalic	Syne1	ENSMUSG00000096054
1.12114e-75	-0.477531	0.012	0.317	2.29196e-71	Astrocytes, Non-Telencephalic	Susd3	ENSMUSG00000021384
1.27616e-75	0.539393	0.436	0.071	2.60885e-71	Astrocytes, Non-Telencephalic	Cpq	ENSMUSG00000039007
1.4377e-75	0.571979	0.498	0.116	2.93908e-71	Astrocytes, Non-Telencephalic	Fmc1	ENSMUSG00000019689
2.22414e-75	0.555122	0.393	0.053	4.54682e-71	Astrocytes, Non-Telencephalic	Hes1	ENSMUSG00000022528
2.42161e-75	-0.504167	0.017	0.327	4.95049e-71	Astrocytes, Non-Telencephalic	Il6ra	ENSMUSG00000027947
2.60355e-75	0.548311	0.451	0.093	5.32244e-71	Astrocytes, Non-Telencephalic	Hmgcs1	ENSMUSG00000093930
3.66087e-75	0.470578	0.345	0.027	7.48392e-71	Astrocytes, Non-Telencephalic	Auts2	ENSMUSG00000029673
3.6686e-75	0.508998	0.397	0.057	7.49971e-71	Astrocytes, Non-Telencephalic	Dbp	ENSMUSG00000059824
4.69504e-75	-0.490319	0.02	0.328	9.59807e-71	Astrocytes, Non-Telencephalic	Lmo2	ENSMUSG00000032698
5.11192e-75	-0.7502	0.147	0.512	1.04503e-70	Astrocytes, Non-Telencephalic	Gng10	ENSMUSG00000038607
6.97085e-75	0.45643	0.321	0.015	1.42505e-70	Astrocytes, Non-Telencephalic	Kcnj16	ENSMUSG00000051497
7.61951e-75	-0.443388	0.022	0.309	1.55766e-70	Astrocytes, Non-Telencephalic	Abracl	ENSMUSG00000078453
9.11602e-75	0.438106	0.323	0.019	1.86359e-70	Astrocytes, Non-Telencephalic	Sox8	ENSMUSG00000024176
7.16389e-74	0.448215	0.316	0.011	1.46451e-69	Astrocytes, Non-Telencephalic	Lrp1b	ENSMUSG00000049252
1.23055e-73	-0.5138	0.014	0.322	2.51562e-69	Astrocytes, Non-Telencephalic	Abca9	ENSMUSG00000041797
2.17718e-73	0.472411	0.351	0.028	4.45081e-69	Astrocytes, Non-Telencephalic	Prodh	ENSMUSG00000003526
3.05754e-73	0.501207	0.376	0.054	6.25054e-69	Astrocytes, Non-Telencephalic	Idi1	ENSMUSG00000058258
3.20072e-73	0.628556	0.561	0.153	6.54323e-69	Astrocytes, Non-Telencephalic	Lfng	ENSMUSG00000029570
3.8088e-73	-0.782212	0.092	0.439	7.78633e-69	Astrocytes, Non-Telencephalic	Plxdc2	ENSMUSG00000026748
8.77115e-73	-0.497871	0.022	0.327	1.79309e-68	Astrocytes, Non-Telencephalic	Abi3	ENSMUSG00000018381
1.90105e-72	-0.504473	0.019	0.321	3.88632e-68	Astrocytes, Non-Telencephalic	Pde3b	ENSMUSG00000030671
2.53473e-72	-0.584312	0.037	0.36	5.18175e-68	Astrocytes, Non-Telencephalic	Ifi30	ENSMUSG00000031838
2.81493e-72	-0.639895	0.172	0.546	5.75457e-68	Astrocytes, Non-Telencephalic	Myl12b	ENSMUSG00000034868
3.54068e-72	0.646846	0.682	0.319	7.23822e-68	Astrocytes, Non-Telencephalic	Ndufs5	ENSMUSG00000028648
3.56544e-72	-0.470125	0.014	0.322	7.28882e-68	Astrocytes, Non-Telencephalic	Ikzf1	ENSMUSG00000018654
6.575e-72	-0.486272	0.022	0.33	1.34413e-67	Astrocytes, Non-Telencephalic	Psmb9	ENSMUSG00000096727
1.55302e-71	-0.540446	0.066	0.429	3.17484e-67	Astrocytes, Non-Telencephalic	Ostf1	ENSMUSG00000024725
1.74663e-71	0.432635	0.329	0.03	3.57065e-67	Astrocytes, Non-Telencephalic	Pantr1	ENSMUSG00000060424
1.95161e-71	0.426146	0.304	0.016	3.98968e-67	Astrocytes, Non-Telencephalic	Adgrl3	ENSMUSG00000037605
1.99587e-71	-0.450154	0.016	0.301	4.08017e-67	Astrocytes, Non-Telencephalic	Ptpre	ENSMUSG00000041836
2.11194e-71	0.477735	0.411	0.064	4.31745e-67	Astrocytes, Non-Telencephalic	Vcam1	ENSMUSG00000027962
2.11911e-71	-0.518169	0.124	0.456	4.33209e-67	Astrocytes, Non-Telencephalic	Arpc5	ENSMUSG00000008475
2.30343e-71	0.536326	0.527	0.172	4.70891e-67	Astrocytes, Non-Telencephalic	Pgp	ENSMUSG00000043445
4.96385e-71	0.653328	0.72	0.388	1.01476e-66	Astrocytes, Non-Telencephalic	Uqcr10	ENSMUSG00000059534
5.04945e-71	-0.65335	0.079	0.43	1.03226e-66	Astrocytes, Non-Telencephalic	Gpx1	ENSMUSG00000063856
7.86832e-71	-0.621229	0.208	0.59	1.60852e-66	Astrocytes, Non-Telencephalic	Arpc3	ENSMUSG00000029465
9.85738e-71	-1.21693	0.509	0.701	2.01514e-66	Astrocytes, Non-Telencephalic	Marcks	ENSMUSG00000069662
1.37446e-70	0.571182	0.373	0.055	2.80981e-66	Astrocytes, Non-Telencephalic	Hsd11b1	ENSMUSG00000016194
1.38385e-70	-0.376925	0.01	0.266	2.829e-66	Astrocytes, Non-Telencephalic	Lcp2	ENSMUSG00000002699
1.78365e-70	-0.538287	0.142	0.484	3.64631e-66	Astrocytes, Non-Telencephalic	Ptp4a2	ENSMUSG00000028788
2.05317e-70	0.410941	0.307	0.02	4.19729e-66	Astrocytes, Non-Telencephalic	Cbs	ENSMUSG00000024039
2.63659e-70	0.553672	0.417	0.06	5.38998e-66	Astrocytes, Non-Telencephalic	Rida	ENSMUSG00000022323
3.41337e-70	0.470855	0.36	0.037	6.97795e-66	Astrocytes, Non-Telencephalic	Pcsk1n	ENSMUSG00000039278
4.20187e-70	0.384706	0.295	0.023	8.58989e-66	Astrocytes, Non-Telencephalic	Serpinh1	ENSMUSG00000070436
4.6208e-70	0.511321	0.495	0.158	9.44631e-66	Astrocytes, Non-Telencephalic	Aco2	ENSMUSG00000022477
5.00492e-70	-0.420149	0.013	0.298	1.02315e-65	Astrocytes, Non-Telencephalic	Gpsm3	ENSMUSG00000034786
5.94266e-70	0.488084	0.359	0.041	1.21486e-65	Astrocytes, Non-Telencephalic	Fdft1	ENSMUSG00000021273
7.1079e-70	0.420029	0.335	0.038	1.45307e-65	Astrocytes, Non-Telencephalic	Mageh1	ENSMUSG00000047238
7.45946e-70	-0.506589	0.021	0.331	1.52494e-65	Astrocytes, Non-Telencephalic	Tmem173	ENSMUSG00000024349
1.71314e-69	0.527584	0.475	0.129	3.50217e-65	Astrocytes, Non-Telencephalic	Tcf7l2	ENSMUSG00000024985
1.73183e-69	-0.654836	0.119	0.47	3.54038e-65	Astrocytes, Non-Telencephalic	Uba52	ENSMUSG00000090137
1.92288e-69	-0.411862	0.017	0.29	3.93094e-65	Astrocytes, Non-Telencephalic	Ptpn6	ENSMUSG00000004266
3.14094e-69	0.591437	0.608	0.244	6.42103e-65	Astrocytes, Non-Telencephalic	Soat1	ENSMUSG00000026600
3.72322e-69	-0.466638	0.012	0.292	7.61139e-65	Astrocytes, Non-Telencephalic	Adgre1	ENSMUSG00000004730
3.75485e-69	0.446394	0.308	0.009	7.67605e-65	Astrocytes, Non-Telencephalic	Shisa9	ENSMUSG00000022494
4.25549e-69	0.515247	0.44	0.077	8.69949e-65	Astrocytes, Non-Telencephalic	Slc22a17	ENSMUSG00000022199
7.46728e-69	0.391516	0.28	0.011	1.52654e-64	Astrocytes, Non-Telencephalic	Fam20a	ENSMUSG00000020614
9.44028e-69	-0.417002	0.007	0.28	1.92988e-64	Astrocytes, Non-Telencephalic	Klk8	ENSMUSG00000064023
1.03168e-68	-0.591844	0.116	0.461	2.10906e-64	Astrocytes, Non-Telencephalic	Wasf2	ENSMUSG00000028868
1.6594e-68	0.398896	0.296	0.018	3.39232e-64	Astrocytes, Non-Telencephalic	Lrrc4b	ENSMUSG00000047085
1.80175e-68	0.458951	0.347	0.039	3.68331e-64	Astrocytes, Non-Telencephalic	Sall2	ENSMUSG00000049532
2.06388e-68	-0.660495	0.102	0.467	4.21918e-64	Astrocytes, Non-Telencephalic	2410006H16Rik	ENSMUSG00000086841
2.53256e-68	0.512505	0.569	0.247	5.17731e-64	Astrocytes, Non-Telencephalic	Camk2n1	ENSMUSG00000046447
2.95128e-68	-0.520719	0.191	0.524	6.0333e-64	Astrocytes, Non-Telencephalic	Cox7a2l	ENSMUSG00000024248
2.96993e-68	0.440012	0.32	0.026	6.07144e-64	Astrocytes, Non-Telencephalic	Nr2f1	ENSMUSG00000069171
3.28935e-68	0.407932	0.281	0.01	6.72441e-64	Astrocytes, Non-Telencephalic	Adgrb3	ENSMUSG00000033569
4.62535e-68	0.473191	0.399	0.075	9.45561e-64	Astrocytes, Non-Telencephalic	Chst1	ENSMUSG00000027221
4.67862e-68	0.664605	0.823	0.564	9.5645e-64	Astrocytes, Non-Telencephalic	Ndufa4	ENSMUSG00000029632
6.06105e-68	-0.454268	0.008	0.283	1.23906e-63	Astrocytes, Non-Telencephalic	Ehd4	ENSMUSG00000027293
6.58946e-68	0.462303	0.488	0.157	1.34708e-63	Astrocytes, Non-Telencephalic	Tubb4b	ENSMUSG00000036752
6.93905e-68	0.503798	0.404	0.065	1.41855e-63	Astrocytes, Non-Telencephalic	Slc2a1	ENSMUSG00000028645
7.27643e-68	-0.483579	0.013	0.296	1.48752e-63	Astrocytes, Non-Telencephalic	C3ar1	ENSMUSG00000040552
7.70612e-68	0.4283	0.31	0.023	1.57536e-63	Astrocytes, Non-Telencephalic	Nrxn2	ENSMUSG00000033768
7.92811e-68	-0.422497	0.016	0.292	1.62074e-63	Astrocytes, Non-Telencephalic	Fli1	ENSMUSG00000016087
8.1042e-68	0.418184	0.293	0.013	1.65674e-63	Astrocytes, Non-Telencephalic	Mdga2	ENSMUSG00000034912
9.98323e-68	-0.6394	0.21	0.542	2.04087e-63	Astrocytes, Non-Telencephalic	Rbm3	ENSMUSG00000031167
1.87543e-67	-0.378442	0.013	0.257	3.83394e-63	Astrocytes, Non-Telencephalic	Cd86	ENSMUSG00000022901
2.57424e-67	0.481094	0.347	0.029	5.26251e-63	Astrocytes, Non-Telencephalic	Olig1	ENSMUSG00000046160
2.75874e-67	-0.85374	0.171	0.507	5.6397e-63	Astrocytes, Non-Telencephalic	Epb41l2	ENSMUSG00000019978
2.84157e-67	0.460202	0.351	0.05	5.80901e-63	Astrocytes, Non-Telencephalic	Tnik	ENSMUSG00000027692
3.35944e-67	0.457469	0.337	0.028	6.8677e-63	Astrocytes, Non-Telencephalic	Map2	ENSMUSG00000015222
3.3839e-67	-1.06484	0.527	0.721	6.91771e-63	Astrocytes, Non-Telencephalic	Ctsb	ENSMUSG00000021939
6.52161e-67	0.60012	0.56	0.186	1.33321e-62	Astrocytes, Non-Telencephalic	Tpi1	ENSMUSG00000023456
7.12489e-67	0.443555	0.325	0.038	1.45654e-62	Astrocytes, Non-Telencephalic	Lix1	ENSMUSG00000047786
9.70854e-67	0.386343	0.265	0.007	1.98472e-62	Astrocytes, Non-Telencephalic	Adgra1	ENSMUSG00000025475
9.76481e-67	0.399046	0.289	0.016	1.99622e-62	Astrocytes, Non-Telencephalic	Cdh11	ENSMUSG00000031673
1.37532e-66	0.389641	0.287	0.017	2.81157e-62	Astrocytes, Non-Telencephalic	Plcd4	ENSMUSG00000026173
1.47147e-66	0.401908	0.292	0.023	3.00813e-62	Astrocytes, Non-Telencephalic	Slco1c1	ENSMUSG00000030235
5.29401e-66	-0.572949	0.017	0.297	1.08225e-61	Astrocytes, Non-Telencephalic	Crybb1	ENSMUSG00000029343
5.73647e-66	0.370669	0.253	0.013	1.17271e-61	Astrocytes, Non-Telencephalic	Ppargc1a	ENSMUSG00000029167
8.43721e-66	0.455969	0.357	0.034	1.72482e-61	Astrocytes, Non-Telencephalic	Il33	ENSMUSG00000024810
9.96431e-66	0.655148	0.755	0.418	2.037e-61	Astrocytes, Non-Telencephalic	Ndufc2	ENSMUSG00000030647
1.02283e-65	0.350752	0.255	0.011	2.09097e-61	Astrocytes, Non-Telencephalic	Mro	ENSMUSG00000064036
1.09521e-65	-1.04633	0.056	0.346	2.23895e-61	Astrocytes, Non-Telencephalic	Crip1	ENSMUSG00000006360
1.48512e-65	-0.49135	0.038	0.352	3.03603e-61	Astrocytes, Non-Telencephalic	Dock10	ENSMUSG00000038608
1.66472e-65	-0.38034	0.012	0.273	3.40318e-61	Astrocytes, Non-Telencephalic	Gng2	ENSMUSG00000043004
2.51078e-65	0.568202	0.664	0.329	5.13278e-61	Astrocytes, Non-Telencephalic	Rtn3	ENSMUSG00000024758
2.73623e-65	-0.439805	0.012	0.275	5.59368e-61	Astrocytes, Non-Telencephalic	Tent5a	ENSMUSG00000032265
3.13446e-65	0.412987	0.319	0.038	6.40778e-61	Astrocytes, Non-Telencephalic	Kcnip3	ENSMUSG00000079056
3.18433e-65	0.385928	0.283	0.019	6.50972e-61	Astrocytes, Non-Telencephalic	Adgrb1	ENSMUSG00000034730
3.65123e-65	0.372239	0.261	0.01	7.46421e-61	Astrocytes, Non-Telencephalic	Pygm	ENSMUSG00000032648
6.23683e-65	0.620494	0.726	0.402	1.27499e-60	Astrocytes, Non-Telencephalic	Aldoa	ENSMUSG00000030695
6.23683e-65	0.620494	0.726	0.402	1.27499e-60	Astrocytes, Non-Telencephalic	Aldoa	ENSMUSG00000114515
1.20132e-64	-0.460769	0.019	0.326	2.45586e-60	Astrocytes, Non-Telencephalic	Dock8	ENSMUSG00000052085
1.21618e-64	0.436659	0.337	0.043	2.48623e-60	Astrocytes, Non-Telencephalic	Alcam	ENSMUSG00000022636
2.12639e-64	0.574001	0.826	0.525	4.34697e-60	Astrocytes, Non-Telencephalic	Laptm4a	ENSMUSG00000020585
2.52668e-64	0.450739	0.324	0.026	5.16529e-60	Astrocytes, Non-Telencephalic	Scd1	ENSMUSG00000037071
2.54099e-64	0.378797	0.298	0.035	5.19454e-60	Astrocytes, Non-Telencephalic	Ctnnd2	ENSMUSG00000022240
3.60149e-64	-0.389127	0.014	0.266	7.36253e-60	Astrocytes, Non-Telencephalic	Gna15	ENSMUSG00000034792
6.47318e-64	0.436295	0.321	0.028	1.32331e-59	Astrocytes, Non-Telencephalic	Slc1a4	ENSMUSG00000020142
1.32443e-63	0.401533	0.308	0.028	2.70753e-59	Astrocytes, Non-Telencephalic	Pcdh9	ENSMUSG00000055421
1.63126e-63	0.423996	0.315	0.037	3.33479e-59	Astrocytes, Non-Telencephalic	Vcl	ENSMUSG00000021823
1.77848e-63	0.378122	0.275	0.014	3.63575e-59	Astrocytes, Non-Telencephalic	Epdr1	ENSMUSG00000002808
2.59455e-63	0.392263	0.289	0.019	5.30404e-59	Astrocytes, Non-Telencephalic	Gas1	ENSMUSG00000052957
2.80598e-63	0.457329	0.358	0.066	5.73627e-59	Astrocytes, Non-Telencephalic	Cyp51	ENSMUSG00000001467
4.53058e-63	0.491641	0.462	0.123	9.26187e-59	Astrocytes, Non-Telencephalic	Jam2	ENSMUSG00000053062
4.86303e-63	-0.38685	0.011	0.254	9.9415e-59	Astrocytes, Non-Telencephalic	Runx1	ENSMUSG00000022952
7.24777e-63	-0.372212	0.032	0.273	1.48166e-58	Astrocytes, Non-Telencephalic	Slc6a6	ENSMUSG00000030096
7.51441e-63	0.584299	0.749	0.431	1.53617e-58	Astrocytes, Non-Telencephalic	Selenos	ENSMUSG00000075701
8.04388e-63	0.400647	0.262	0.016	1.64441e-58	Astrocytes, Non-Telencephalic	Slc30a10	ENSMUSG00000026614
1.14506e-62	0.362865	0.277	0.015	2.34085e-58	Astrocytes, Non-Telencephalic	Brinp3	ENSMUSG00000035131
1.4613e-62	-0.521046	0.153	0.473	2.98734e-58	Astrocytes, Non-Telencephalic	Mcl1	ENSMUSG00000038612
1.46173e-62	-0.414699	0.026	0.295	2.98821e-58	Astrocytes, Non-Telencephalic	Tm6sf1	ENSMUSG00000038623
1.58972e-62	0.596629	0.761	0.504	3.24987e-58	Astrocytes, Non-Telencephalic	Slc25a5	ENSMUSG00000016319
1.96245e-62	-0.431344	0.044	0.334	4.01184e-58	Astrocytes, Non-Telencephalic	Jpt1	ENSMUSG00000020737
2.07365e-62	0.536656	0.527	0.185	4.23916e-58	Astrocytes, Non-Telencephalic	Phgdh	ENSMUSG00000053398
3.05137e-62	-0.701579	0.266	0.597	6.23791e-58	Astrocytes, Non-Telencephalic	Snrpg	ENSMUSG00000057278
3.18518e-62	-0.407441	0.018	0.286	6.51146e-58	Astrocytes, Non-Telencephalic	Nckap1l	ENSMUSG00000022488
3.5331e-62	-0.403468	0.017	0.284	7.22272e-58	Astrocytes, Non-Telencephalic	Rps6ka1	ENSMUSG00000003644
3.70896e-62	0.386982	0.294	0.033	7.58223e-58	Astrocytes, Non-Telencephalic	Sqle	ENSMUSG00000022351
3.75386e-62	0.35149	0.247	0.009	7.67402e-58	Astrocytes, Non-Telencephalic	Csgalnact1	ENSMUSG00000036356
4.14219e-62	0.385692	0.268	0.013	8.46788e-58	Astrocytes, Non-Telencephalic	Srgap1	ENSMUSG00000020121
6.48237e-62	0.433833	0.328	0.033	1.32519e-57	Astrocytes, Non-Telencephalic	Gng11	ENSMUSG00000032766
9.20373e-62	0.438103	0.365	0.081	1.88152e-57	Astrocytes, Non-Telencephalic	Pbx1	ENSMUSG00000052534
1.06934e-61	-0.577001	0.116	0.434	2.18606e-57	Astrocytes, Non-Telencephalic	Picalm	ENSMUSG00000039361
2.28612e-61	0.633844	0.786	0.472	4.67351e-57	Astrocytes, Non-Telencephalic	Itm2c	ENSMUSG00000026223
2.76573e-61	-0.486859	0.061	0.368	5.65399e-57	Astrocytes, Non-Telencephalic	St3gal6	ENSMUSG00000022747
3.96112e-61	0.389578	0.32	0.039	8.09771e-57	Astrocytes, Non-Telencephalic	Tmod2	ENSMUSG00000032186
7.84291e-61	-0.467667	0.18	0.486	1.60333e-56	Astrocytes, Non-Telencephalic	Capzb	ENSMUSG00000028745
8.14686e-61	-0.525772	0.042	0.307	1.66546e-56	Astrocytes, Non-Telencephalic	Zfp36	ENSMUSG00000044786
8.39788e-61	0.38267	0.298	0.031	1.71678e-56	Astrocytes, Non-Telencephalic	Gpr37	ENSMUSG00000039904
1.02721e-60	-0.395637	0.015	0.257	2.09993e-56	Astrocytes, Non-Telencephalic	Rasgrp3	ENSMUSG00000071042
1.94381e-60	-0.60646	0.187	0.526	3.97374e-56	Astrocytes, Non-Telencephalic	Itgb1	ENSMUSG00000025809
1.94665e-60	0.575237	0.708	0.411	3.97954e-56	Astrocytes, Non-Telencephalic	Ndufb9	ENSMUSG00000022354
2.19175e-60	0.374921	0.302	0.044	4.48059e-56	Astrocytes, Non-Telencephalic	Tsc22d1	ENSMUSG00000022010
3.24283e-60	0.39038	0.307	0.042	6.62932e-56	Astrocytes, Non-Telencephalic	Cd320	ENSMUSG00000002308
4.39783e-60	-0.638784	0.232	0.569	8.99048e-56	Astrocytes, Non-Telencephalic	Nsa2	ENSMUSG00000060739
4.82168e-60	0.453652	0.363	0.058	9.85696e-56	Astrocytes, Non-Telencephalic	Per3	ENSMUSG00000028957
5.40612e-60	0.444493	0.409	0.111	1.10517e-55	Astrocytes, Non-Telencephalic	Eci1	ENSMUSG00000024132
5.48734e-60	0.42073	0.332	0.049	1.12178e-55	Astrocytes, Non-Telencephalic	Atl2	ENSMUSG00000059811
6.80042e-60	-0.503657	0.089	0.417	1.39021e-55	Astrocytes, Non-Telencephalic	Ptbp3	ENSMUSG00000028382
7.19112e-60	0.577731	0.712	0.395	1.47008e-55	Astrocytes, Non-Telencephalic	Mpc1	ENSMUSG00000023861
9.77167e-60	0.547462	0.573	0.245	1.99762e-55	Astrocytes, Non-Telencephalic	Ktn1	ENSMUSG00000021843
1.26007e-59	-0.620888	0.171	0.482	2.57596e-55	Astrocytes, Non-Telencephalic	Hexa	ENSMUSG00000025232
1.36236e-59	0.4818	0.5	0.18	2.78508e-55	Astrocytes, Non-Telencephalic	Suclg1	ENSMUSG00000052738
1.61276e-59	-1.07798	0.022	0.266	3.29696e-55	Astrocytes, Non-Telencephalic	Ms4a4b	ENSMUSG00000056290
1.85477e-59	-0.469893	0.063	0.361	3.79171e-55	Astrocytes, Non-Telencephalic	Myh9	ENSMUSG00000022443
2.18334e-59	0.362266	0.261	0.015	4.4634e-55	Astrocytes, Non-Telencephalic	Zfp428	ENSMUSG00000064264
2.59108e-59	-1.00123	0.016	0.27	5.29695e-55	Astrocytes, Non-Telencephalic	Cd3g	ENSMUSG00000002033
2.96261e-59	-0.384416	0.016	0.28	6.05646e-55	Astrocytes, Non-Telencephalic	Hcls1	ENSMUSG00000022831
3.12886e-59	0.391954	0.279	0.017	6.39633e-55	Astrocytes, Non-Telencephalic	Ncan	ENSMUSG00000002341
3.15644e-59	-0.433312	0.007	0.25	6.45271e-55	Astrocytes, Non-Telencephalic	Tagln2	ENSMUSG00000026547
4.84134e-59	0.342382	0.271	0.036	9.89715e-55	Astrocytes, Non-Telencephalic	Tspan5	ENSMUSG00000028152
4.84646e-59	0.465454	0.36	0.051	9.90762e-55	Astrocytes, Non-Telencephalic	Sema6d	ENSMUSG00000027200
5.72848e-59	0.494962	0.557	0.229	1.17107e-54	Astrocytes, Non-Telencephalic	Emc3	ENSMUSG00000030286
6.568e-59	-0.375363	0.009	0.249	1.3427e-54	Astrocytes, Non-Telencephalic	March1	ENSMUSG00000036469
6.58321e-59	-0.400611	0.031	0.284	1.34581e-54	Astrocytes, Non-Telencephalic	Rab3il1	ENSMUSG00000024663
7.61861e-59	0.369315	0.262	0.013	1.55747e-54	Astrocytes, Non-Telencephalic	Egfr	ENSMUSG00000020122
8.67627e-59	-0.381643	0.019	0.275	1.77369e-54	Astrocytes, Non-Telencephalic	Ankrd44	ENSMUSG00000052331
8.8403e-59	-0.512205	0.012	0.24	1.80722e-54	Astrocytes, Non-Telencephalic	Ccl6	ENSMUSG00000018927
9.52451e-59	-0.565421	0.007	0.228	1.9471e-54	Astrocytes, Non-Telencephalic	Cd3e	ENSMUSG00000032093
1.30172e-58	-0.472789	0.013	0.275	2.66111e-54	Astrocytes, Non-Telencephalic	Slc2a5	ENSMUSG00000028976
1.50876e-58	0.399814	0.285	0.026	3.08436e-54	Astrocytes, Non-Telencephalic	Nap1l5	ENSMUSG00000055430
2.72297e-58	0.44108	0.314	0.032	5.56657e-54	Astrocytes, Non-Telencephalic	Nrarp	ENSMUSG00000078202
3.40799e-58	0.570346	0.648	0.305	6.96696e-54	Astrocytes, Non-Telencephalic	Emc7	ENSMUSG00000055943
4.30666e-58	-0.484077	0.052	0.352	8.80411e-54	Astrocytes, Non-Telencephalic	Plekho1	ENSMUSG00000015745
6.94382e-58	0.388424	0.345	0.074	1.41953e-53	Astrocytes, Non-Telencephalic	Thra	ENSMUSG00000058756
7.02835e-58	0.574558	0.846	0.583	1.43681e-53	Astrocytes, Non-Telencephalic	Tsc22d4	ENSMUSG00000029723
1.05576e-57	-0.528623	0.301	0.611	2.15829e-53	Astrocytes, Non-Telencephalic	Hnrnpf	ENSMUSG00000042079
1.18005e-57	-0.360964	0.007	0.236	2.41238e-53	Astrocytes, Non-Telencephalic	Ms4a6d	ENSMUSG00000024679
1.44961e-57	-0.719602	0.468	0.726	2.96344e-53	Astrocytes, Non-Telencephalic	Npc2	ENSMUSG00000021242
2.25127e-57	0.309658	0.22	0.012	4.60228e-53	Astrocytes, Non-Telencephalic	Pdpn	ENSMUSG00000028583
2.35863e-57	0.375625	0.248	0.003	4.82174e-53	Astrocytes, Non-Telencephalic	Kcnd2	ENSMUSG00000060882
2.80318e-57	-0.495445	0.024	0.283	5.73054e-53	Astrocytes, Non-Telencephalic	Sgk1	ENSMUSG00000019970
2.82013e-57	0.499714	0.68	0.366	5.76519e-53	Astrocytes, Non-Telencephalic	Serinc1	ENSMUSG00000019877
3.66245e-57	-0.706176	0.386	0.668	7.48715e-53	Astrocytes, Non-Telencephalic	Capza2	ENSMUSG00000015733
4.14104e-57	-0.410473	0.022	0.265	8.46553e-53	Astrocytes, Non-Telencephalic	Clec2d	ENSMUSG00000030157
4.32668e-57	0.43782	0.473	0.161	8.84504e-53	Astrocytes, Non-Telencephalic	Smpdl3a	ENSMUSG00000019872
4.35934e-57	0.47217	0.474	0.169	8.9118e-53	Astrocytes, Non-Telencephalic	Nfia	ENSMUSG00000028565
5.43618e-57	0.364943	0.279	0.025	1.11132e-52	Astrocytes, Non-Telencephalic	Caskin1	ENSMUSG00000033597
5.5965e-57	-0.419375	0.018	0.278	1.14409e-52	Astrocytes, Non-Telencephalic	Slc7a8	ENSMUSG00000022180
6.04988e-57	-0.424537	0.015	0.273	1.23678e-52	Astrocytes, Non-Telencephalic	Pdgfb	ENSMUSG00000000489
6.47013e-57	-0.414568	0.012	0.267	1.32269e-52	Astrocytes, Non-Telencephalic	Havcr2	ENSMUSG00000020399
8.62511e-57	0.371503	0.248	0.012	1.76323e-52	Astrocytes, Non-Telencephalic	Olig2	ENSMUSG00000039830
9.99049e-57	0.400388	0.321	0.051	2.04236e-52	Astrocytes, Non-Telencephalic	Bhlhe40	ENSMUSG00000030103
1.00388e-56	0.330216	0.241	0.011	2.05223e-52	Astrocytes, Non-Telencephalic	Ddo	ENSMUSG00000063428
1.24055e-56	0.387618	0.301	0.052	2.53606e-52	Astrocytes, Non-Telencephalic	Hlf	ENSMUSG00000003949
1.47753e-56	0.282017	0.207	0.011	3.02052e-52	Astrocytes, Non-Telencephalic	Chn1	ENSMUSG00000056486
1.94515e-56	-0.497681	0.048	0.334	3.97647e-52	Astrocytes, Non-Telencephalic	Mylip	ENSMUSG00000038175
2.04419e-56	0.344333	0.245	0.01	4.17894e-52	Astrocytes, Non-Telencephalic	Ccdc190	ENSMUSG00000070532
2.04424e-56	-0.594624	0.187	0.527	4.17903e-52	Astrocytes, Non-Telencephalic	Eif3f	ENSMUSG00000031029
2.34887e-56	0.408642	0.306	0.024	4.8018e-52	Astrocytes, Non-Telencephalic	Limch1	ENSMUSG00000037736
2.95204e-56	-0.346282	0.007	0.236	6.03486e-52	Astrocytes, Non-Telencephalic	Pik3cg	ENSMUSG00000020573
4.2477e-56	0.355976	0.263	0.023	8.68357e-52	Astrocytes, Non-Telencephalic	Lgi4	ENSMUSG00000036560
4.62826e-56	0.337748	0.243	0.022	9.46156e-52	Astrocytes, Non-Telencephalic	1190005I06Rik	ENSMUSG00000043687
4.82539e-56	0.522784	0.588	0.247	9.86455e-52	Astrocytes, Non-Telencephalic	Spag9	ENSMUSG00000020859
6.43945e-56	0.364512	0.263	0.013	1.31642e-51	Astrocytes, Non-Telencephalic	Bmpr1b	ENSMUSG00000052430
6.67083e-56	0.369547	0.251	0.012	1.36372e-51	Astrocytes, Non-Telencephalic	Syn3	ENSMUSG00000059602
8.29636e-56	-0.568087	0.008	0.238	1.69602e-51	Astrocytes, Non-Telencephalic	Ms4a6c	ENSMUSG00000079419
1.04416e-55	0.322624	0.237	0.013	2.13458e-51	Astrocytes, Non-Telencephalic	C130071C03Rik	ENSMUSG00000050334
1.06301e-55	0.418402	0.524	0.221	2.1731e-51	Astrocytes, Non-Telencephalic	Tuba1a	ENSMUSG00000072235
1.08051e-55	-0.486701	0.011	0.256	2.20889e-51	Astrocytes, Non-Telencephalic	H2-DMb1	ENSMUSG00000079547
1.21186e-55	0.408129	0.299	0.026	2.47741e-51	Astrocytes, Non-Telencephalic	Hspa2	ENSMUSG00000059970
1.22457e-55	0.584803	0.731	0.428	2.5034e-51	Astrocytes, Non-Telencephalic	Cox5a	ENSMUSG00000000088
1.73338e-55	0.435213	0.389	0.089	3.54356e-51	Astrocytes, Non-Telencephalic	Zfyve21	ENSMUSG00000021286
1.97558e-55	0.328047	0.235	0.012	4.03868e-51	Astrocytes, Non-Telencephalic	Psd2	ENSMUSG00000024347
2.08575e-55	-0.534175	0.159	0.465	4.26391e-51	Astrocytes, Non-Telencephalic	Snx5	ENSMUSG00000027423
2.52127e-55	0.360857	0.287	0.038	5.15424e-51	Astrocytes, Non-Telencephalic	Smpd2	ENSMUSG00000019822
3.72284e-55	0.316973	0.233	0.018	7.6106e-51	Astrocytes, Non-Telencephalic	Dtx1	ENSMUSG00000029603
4.19213e-55	-0.379732	0.016	0.255	8.56997e-51	Astrocytes, Non-Telencephalic	Ang	ENSMUSG00000072115
4.92207e-55	-0.341246	0.008	0.23	1.00622e-50	Astrocytes, Non-Telencephalic	Hck	ENSMUSG00000003283
5.31407e-55	0.376646	0.256	0.011	1.08636e-50	Astrocytes, Non-Telencephalic	Rdh5	ENSMUSG00000025350
5.33634e-55	0.365316	0.275	0.025	1.09091e-50	Astrocytes, Non-Telencephalic	Fbxo2	ENSMUSG00000041556
5.53261e-55	0.379722	0.248	0.011	1.13103e-50	Astrocytes, Non-Telencephalic	Aldh1a1	ENSMUSG00000053279
6.00463e-55	0.324377	0.235	0.008	1.22753e-50	Astrocytes, Non-Telencephalic	Wnt7b	ENSMUSG00000022382
6.22687e-55	0.435875	0.454	0.152	1.27296e-50	Astrocytes, Non-Telencephalic	Cyhr1	ENSMUSG00000053929
6.27136e-55	-0.413663	0.016	0.274	1.28206e-50	Astrocytes, Non-Telencephalic	Adap2	ENSMUSG00000020709
7.03613e-55	-0.358534	0.033	0.275	1.4384e-50	Astrocytes, Non-Telencephalic	Vasp	ENSMUSG00000030403
7.12695e-55	-0.714921	0.366	0.669	1.45696e-50	Astrocytes, Non-Telencephalic	Npm1	ENSMUSG00000057113
7.30903e-55	0.313762	0.227	0.009	1.49418e-50	Astrocytes, Non-Telencephalic	Cdh20	ENSMUSG00000050840
7.76714e-55	-0.361725	0.013	0.237	1.58784e-50	Astrocytes, Non-Telencephalic	Lat2	ENSMUSG00000040751
7.78559e-55	-0.424635	0.017	0.281	1.59161e-50	Astrocytes, Non-Telencephalic	Ppfia4	ENSMUSG00000026458
8.0039e-55	0.400071	0.449	0.151	1.63624e-50	Astrocytes, Non-Telencephalic	Aldh2	ENSMUSG00000029455
8.07391e-55	0.402883	0.25	0.013	1.65055e-50	Astrocytes, Non-Telencephalic	2900052N01Rik	ENSMUSG00000099696
9.68323e-55	-0.933456	0.979	0.991	1.97954e-50	Astrocytes, Non-Telencephalic	Fth1	ENSMUSG00000024661
9.75337e-55	-0.592079	0.009	0.238	1.99388e-50	Astrocytes, Non-Telencephalic	Ltb	ENSMUSG00000024399
1.23577e-54	-0.34723	0.006	0.229	2.52629e-50	Astrocytes, Non-Telencephalic	Cd300a	ENSMUSG00000034652
1.26403e-54	0.506024	0.632	0.312	2.58405e-50	Astrocytes, Non-Telencephalic	Slc3a2	ENSMUSG00000010095
1.27495e-54	0.288221	0.215	0.015	2.60638e-50	Astrocytes, Non-Telencephalic	Tead1	ENSMUSG00000055320
1.27955e-54	-0.305328	0.01	0.214	2.61578e-50	Astrocytes, Non-Telencephalic	Irf5	ENSMUSG00000029771
1.60829e-54	-0.341226	0.008	0.227	3.28784e-50	Astrocytes, Non-Telencephalic	Fam111a	ENSMUSG00000024691
2.02181e-54	-0.317698	0.009	0.226	4.13319e-50	Astrocytes, Non-Telencephalic	Snx20	ENSMUSG00000031662
2.12664e-54	-0.394995	0.044	0.309	4.34749e-50	Astrocytes, Non-Telencephalic	Arrb2	ENSMUSG00000060216
2.40856e-54	0.371587	0.333	0.074	4.92381e-50	Astrocytes, Non-Telencephalic	Ift27	ENSMUSG00000016637
2.41719e-54	0.348111	0.245	0.008	4.94146e-50	Astrocytes, Non-Telencephalic	Flrt1	ENSMUSG00000047787
2.90195e-54	0.327988	0.276	0.044	5.93247e-50	Astrocytes, Non-Telencephalic	Polr3h	ENSMUSG00000022476
3.16761e-54	0.485038	0.569	0.264	6.47555e-50	Astrocytes, Non-Telencephalic	Ndufa11	ENSMUSG00000002379
3.25399e-54	0.382383	0.303	0.045	6.65213e-50	Astrocytes, Non-Telencephalic	Rab34	ENSMUSG00000002059
5.46192e-54	-0.404873	0.007	0.244	1.11658e-49	Astrocytes, Non-Telencephalic	Sp100	ENSMUSG00000026222
5.61426e-54	-0.762744	0.012	0.252	1.14772e-49	Astrocytes, Non-Telencephalic	Cd3d	ENSMUSG00000032094
5.82632e-54	0.353769	0.296	0.051	1.19107e-49	Astrocytes, Non-Telencephalic	Tuba4a	ENSMUSG00000026202
7.48299e-54	0.339419	0.256	0.023	1.52975e-49	Astrocytes, Non-Telencephalic	Kif1a	ENSMUSG00000014602
8.80612e-54	0.387813	0.315	0.046	1.80023e-49	Astrocytes, Non-Telencephalic	Phlpp1	ENSMUSG00000044340
1.20626e-53	-0.368586	0.011	0.247	2.46596e-49	Astrocytes, Non-Telencephalic	Adrb2	ENSMUSG00000045730
1.2165e-53	-0.624457	0.135	0.444	2.4869e-49	Astrocytes, Non-Telencephalic	Shisa5	ENSMUSG00000025647
1.45987e-53	0.41948	0.334	0.048	2.98442e-49	Astrocytes, Non-Telencephalic	4930402H24Rik	ENSMUSG00000027309
2.84993e-53	0.38759	0.401	0.142	5.82612e-49	Astrocytes, Non-Telencephalic	Slc9a3r1	ENSMUSG00000020733
3.38947e-53	0.330647	0.259	0.03	6.92909e-49	Astrocytes, Non-Telencephalic	Enpp5	ENSMUSG00000023960
3.80597e-53	-0.392532	0.018	0.265	7.78054e-49	Astrocytes, Non-Telencephalic	Frmd4b	ENSMUSG00000030064
4.8649e-53	0.35303	0.258	0.011	9.94532e-49	Astrocytes, Non-Telencephalic	Astn1	ENSMUSG00000026587
5.32748e-53	-0.369952	0.017	0.257	1.0891e-48	Astrocytes, Non-Telencephalic	Il10ra	ENSMUSG00000032089
5.61125e-53	0.374924	0.291	0.039	1.14711e-48	Astrocytes, Non-Telencephalic	Zcchc18	ENSMUSG00000031428
5.74215e-53	-0.378045	0.009	0.262	1.17387e-48	Astrocytes, Non-Telencephalic	Lgals9	ENSMUSG00000001123
6.65636e-53	-0.561179	0.028	0.273	1.36076e-48	Astrocytes, Non-Telencephalic	H2-Q7	ENSMUSG00000060550
6.731e-53	0.348444	0.304	0.057	1.37602e-48	Astrocytes, Non-Telencephalic	Hmgn3	ENSMUSG00000066456
6.76392e-53	-0.369523	0.014	0.263	1.38275e-48	Astrocytes, Non-Telencephalic	Arhgap30	ENSMUSG00000048865
9.90626e-53	0.340676	0.238	0.012	2.02514e-48	Astrocytes, Non-Telencephalic	Cit	ENSMUSG00000029516
1.01404e-52	0.314043	0.221	0.013	2.073e-48	Astrocytes, Non-Telencephalic	Vwa1	ENSMUSG00000042116
1.1867e-52	-0.474504	0.033	0.252	2.42598e-48	Astrocytes, Non-Telencephalic	Stab1	ENSMUSG00000042286
1.55698e-52	0.354216	0.272	0.036	3.18294e-48	Astrocytes, Non-Telencephalic	Gpd2	ENSMUSG00000026827
1.94487e-52	0.418784	0.345	0.073	3.9759e-48	Astrocytes, Non-Telencephalic	Lrrc8a	ENSMUSG00000007476
2.33528e-52	-0.589632	0.318	0.619	4.774e-48	Astrocytes, Non-Telencephalic	Sh3glb1	ENSMUSG00000037062
3.05182e-52	-0.486759	0.139	0.458	6.23884e-48	Astrocytes, Non-Telencephalic	Vamp8	ENSMUSG00000050732
3.69359e-52	0.339655	0.242	0.012	7.5508e-48	Astrocytes, Non-Telencephalic	Mir124-2hg	ENSMUSG00000100252
3.75642e-52	0.305025	0.218	0.013	7.67926e-48	Astrocytes, Non-Telencephalic	Cntn1	ENSMUSG00000055022
4.00242e-52	0.326389	0.259	0.039	8.18214e-48	Astrocytes, Non-Telencephalic	Acss2	ENSMUSG00000027605
4.36941e-52	-0.925876	0.017	0.255	8.93238e-48	Astrocytes, Non-Telencephalic	Trbc2	ENSMUSG00000076498
4.44913e-52	-0.703633	0.336	0.635	9.09535e-48	Astrocytes, Non-Telencephalic	Myl6	ENSMUSG00000090841
5.35134e-52	-0.740217	0.69	0.891	1.09397e-47	Astrocytes, Non-Telencephalic	Ptma	ENSMUSG00000026238
6.15501e-52	0.466618	0.417	0.101	1.25827e-47	Astrocytes, Non-Telencephalic	Gabbr1	ENSMUSG00000024462
7.60551e-52	-0.43495	0.058	0.326	1.55479e-47	Astrocytes, Non-Telencephalic	Ntpcr	ENSMUSG00000031851
8.30328e-52	0.341958	0.24	0.014	1.69744e-47	Astrocytes, Non-Telencephalic	Fam184a	ENSMUSG00000019856
8.32565e-52	0.403324	0.379	0.105	1.70201e-47	Astrocytes, Non-Telencephalic	Arhgef12	ENSMUSG00000059495
8.77628e-52	0.301298	0.243	0.032	1.79413e-47	Astrocytes, Non-Telencephalic	Tob1	ENSMUSG00000037573
1.21143e-51	-0.551259	0.089	0.37	2.47652e-47	Astrocytes, Non-Telencephalic	Btg2	ENSMUSG00000020423
1.41687e-51	-0.341428	0.011	0.219	2.8965e-47	Astrocytes, Non-Telencephalic	Clec4a3	ENSMUSG00000043832
1.51615e-51	0.369161	0.249	0.017	3.09947e-47	Astrocytes, Non-Telencephalic	C030005K06Rik	ENSMUSG00000086600
1.53531e-51	0.320414	0.252	0.035	3.13864e-47	Astrocytes, Non-Telencephalic	Tmc7	ENSMUSG00000042246
1.62546e-51	0.327383	0.237	0.014	3.32292e-47	Astrocytes, Non-Telencephalic	Ncam2	ENSMUSG00000022762
1.76706e-51	-0.3901	0.008	0.221	3.61241e-47	Astrocytes, Non-Telencephalic	Gimap1	ENSMUSG00000090019
2.14766e-51	-0.501932	0.036	0.314	4.39047e-47	Astrocytes, Non-Telencephalic	Fam102b	ENSMUSG00000040339
2.57329e-51	0.400346	0.331	0.054	5.26058e-47	Astrocytes, Non-Telencephalic	Eps8	ENSMUSG00000015766
3.01845e-51	0.515223	0.922	0.633	6.17062e-47	Astrocytes, Non-Telencephalic	Qk	ENSMUSG00000062078
3.70893e-51	-0.327815	0.014	0.232	7.58216e-47	Astrocytes, Non-Telencephalic	Tspan13	ENSMUSG00000020577
4.56931e-51	-0.608464	0.206	0.477	9.34104e-47	Astrocytes, Non-Telencephalic	Zeb2	ENSMUSG00000026872
6.32383e-51	0.334409	0.244	0.017	1.29278e-46	Astrocytes, Non-Telencephalic	Wasf3	ENSMUSG00000029636
1.03118e-50	0.377964	0.377	0.118	2.10804e-46	Astrocytes, Non-Telencephalic	Oat	ENSMUSG00000030934
1.17401e-50	-0.507766	0.069	0.338	2.40002e-46	Astrocytes, Non-Telencephalic	Tanc2	ENSMUSG00000053580
1.42207e-50	0.292627	0.208	0.006	2.90715e-46	Astrocytes, Non-Telencephalic	Dok7	ENSMUSG00000044716
1.61284e-50	0.331413	0.276	0.052	3.29712e-46	Astrocytes, Non-Telencephalic	Nadk2	ENSMUSG00000022253
1.76514e-50	0.328368	0.239	0.026	3.60847e-46	Astrocytes, Non-Telencephalic	Utp14b	ENSMUSG00000079470
2.45352e-50	-0.333753	0.015	0.242	5.01572e-46	Astrocytes, Non-Telencephalic	Casp8	ENSMUSG00000026029
2.46368e-50	-0.312212	0.006	0.224	5.0365e-46	Astrocytes, Non-Telencephalic	Was	ENSMUSG00000031165
2.58899e-50	0.340832	0.242	0.008	5.29267e-46	Astrocytes, Non-Telencephalic	Slc22a4	ENSMUSG00000020334
2.68598e-50	-0.618967	0.599	0.83	5.49094e-46	Astrocytes, Non-Telencephalic	Serf2	ENSMUSG00000074884
3.00469e-50	0.442702	0.503	0.227	6.14249e-46	Astrocytes, Non-Telencephalic	Uqcrfs1	ENSMUSG00000038462
3.3775e-50	-0.450333	0.095	0.375	6.90462e-46	Astrocytes, Non-Telencephalic	Ptpn1	ENSMUSG00000027540
3.4933e-50	-0.334513	0.024	0.238	7.14135e-46	Astrocytes, Non-Telencephalic	Fgd2	ENSMUSG00000024013
3.75609e-50	0.329693	0.261	0.031	7.67857e-46	Astrocytes, Non-Telencephalic	Fgfr1	ENSMUSG00000031565
4.56608e-50	-0.392647	0.028	0.264	9.33444e-46	Astrocytes, Non-Telencephalic	Ets1	ENSMUSG00000032035
5.2305e-50	-0.491024	0.091	0.365	1.06927e-45	Astrocytes, Non-Telencephalic	Dleu2	ENSMUSG00000097589
5.89316e-50	0.336713	0.249	0.015	1.20474e-45	Astrocytes, Non-Telencephalic	E130114P18Rik	ENSMUSG00000048747
6.14986e-50	-0.539273	0.238	0.541	1.25722e-45	Astrocytes, Non-Telencephalic	Gdi2	ENSMUSG00000021218
7.67628e-50	0.543915	0.242	0.02	1.56926e-45	Astrocytes, Non-Telencephalic	Igfbp2	ENSMUSG00000039323
8.11593e-50	0.4716	0.535	0.229	1.65914e-45	Astrocytes, Non-Telencephalic	Grina	ENSMUSG00000022564
9.58312e-50	0.558006	0.861	0.68	1.95908e-45	Astrocytes, Non-Telencephalic	Son	ENSMUSG00000022961
1.4155e-49	-0.478929	0.144	0.436	2.89371e-45	Astrocytes, Non-Telencephalic	Tubb5	ENSMUSG00000001525
1.796e-49	-0.336617	0.031	0.258	3.67157e-45	Astrocytes, Non-Telencephalic	Sema4d	ENSMUSG00000021451
1.88593e-49	0.307394	0.304	0.068	3.8554e-45	Astrocytes, Non-Telencephalic	Rgcc	ENSMUSG00000022018
2.09594e-49	0.391198	0.323	0.052	4.28473e-45	Astrocytes, Non-Telencephalic	Mfn1	ENSMUSG00000027668
2.38926e-49	-0.350147	0.026	0.263	4.88436e-45	Astrocytes, Non-Telencephalic	Sipa1	ENSMUSG00000056917
2.96519e-49	0.307912	0.21	0.005	6.06173e-45	Astrocytes, Non-Telencephalic	Adra2a	ENSMUSG00000033717
3.14157e-49	0.300774	0.243	0.033	6.42232e-45	Astrocytes, Non-Telencephalic	Nckap1	ENSMUSG00000027002
3.33119e-49	0.321753	0.259	0.029	6.80995e-45	Astrocytes, Non-Telencephalic	Tspan15	ENSMUSG00000037031
3.52687e-49	0.371985	0.3	0.066	7.20999e-45	Astrocytes, Non-Telencephalic	Pfkp	ENSMUSG00000021196
4.13421e-49	0.499443	0.603	0.3	8.45157e-45	Astrocytes, Non-Telencephalic	Prdx2	ENSMUSG00000005161
4.63781e-49	0.305091	0.226	0.015	9.48107e-45	Astrocytes, Non-Telencephalic	Tafa5	ENSMUSG00000054863
4.72263e-49	0.360993	0.337	0.089	9.65447e-45	Astrocytes, Non-Telencephalic	Cbx5	ENSMUSG00000009575
5.02795e-49	-0.490449	0.105	0.387	1.02786e-44	Astrocytes, Non-Telencephalic	Camk1	ENSMUSG00000030272
5.51968e-49	0.278461	0.203	0.01	1.12839e-44	Astrocytes, Non-Telencephalic	Trmt9b	ENSMUSG00000039620
7.08235e-49	0.298904	0.214	0.008	1.44784e-44	Astrocytes, Non-Telencephalic	Hrh1	ENSMUSG00000053004
7.38351e-49	-0.262301	0.01	0.19	1.50941e-44	Astrocytes, Non-Telencephalic	Il16	ENSMUSG00000001741
7.39247e-49	0.28069	0.22	0.021	1.51124e-44	Astrocytes, Non-Telencephalic	Bdh1	ENSMUSG00000046598
8.10549e-49	-0.289222	0.014	0.204	1.657e-44	Astrocytes, Non-Telencephalic	Blnk	ENSMUSG00000061132
8.18454e-49	0.397551	0.372	0.102	1.67317e-44	Astrocytes, Non-Telencephalic	Il18	ENSMUSG00000039217
9.59461e-49	0.374839	0.362	0.1	1.96143e-44	Astrocytes, Non-Telencephalic	Fads1	ENSMUSG00000010663
9.77589e-49	0.526497	0.799	0.523	1.99849e-44	Astrocytes, Non-Telencephalic	Tmed10	ENSMUSG00000021248
1.02111e-48	0.3159	0.226	0.012	2.08745e-44	Astrocytes, Non-Telencephalic	Mir9-3hg	ENSMUSG00000097023
1.02617e-48	0.44714	0.517	0.223	2.0978e-44	Astrocytes, Non-Telencephalic	Tkt	ENSMUSG00000021957
1.07036e-48	-0.303216	0.01	0.204	2.18813e-44	Astrocytes, Non-Telencephalic	Ptafr	ENSMUSG00000056529
1.23031e-48	0.43977	0.411	0.118	2.51512e-44	Astrocytes, Non-Telencephalic	Kidins220	ENSMUSG00000036333
1.4289e-48	0.315365	0.236	0.02	2.9211e-44	Astrocytes, Non-Telencephalic	Nwd1	ENSMUSG00000048148
1.69684e-48	-0.340723	0.016	0.224	3.46885e-44	Astrocytes, Non-Telencephalic	Csf3r	ENSMUSG00000028859
1.72507e-48	0.425046	0.444	0.157	3.52657e-44	Astrocytes, Non-Telencephalic	Hadhb	ENSMUSG00000059447
2.52358e-48	0.414006	0.3	0.059	5.15896e-44	Astrocytes, Non-Telencephalic	Gadd45g	ENSMUSG00000021453
2.6362e-48	-0.501302	0.067	0.347	5.38919e-44	Astrocytes, Non-Telencephalic	Cebpb	ENSMUSG00000056501
2.86725e-48	0.45535	0.57	0.284	5.86151e-44	Astrocytes, Non-Telencephalic	Ndufa5	ENSMUSG00000023089
4.59366e-48	0.30374	0.217	0.011	9.39081e-44	Astrocytes, Non-Telencephalic	Prrx1	ENSMUSG00000026586
5.52927e-48	-0.377892	0.011	0.244	1.13035e-43	Astrocytes, Non-Telencephalic	Cd180	ENSMUSG00000021624
6.24558e-48	0.35146	0.256	0.025	1.27678e-43	Astrocytes, Non-Telencephalic	Usp53	ENSMUSG00000039701
6.38231e-48	-0.303824	0.005	0.201	1.30474e-43	Astrocytes, Non-Telencephalic	Cysltr1	ENSMUSG00000052821
6.64992e-48	-0.808249	0.021	0.23	1.35944e-43	Astrocytes, Non-Telencephalic	Ccl12	ENSMUSG00000035352
1.09288e-47	0.317171	0.235	0.014	2.23417e-43	Astrocytes, Non-Telencephalic	Fmn2	ENSMUSG00000028354
1.12025e-47	0.25428	0.193	0.013	2.29012e-43	Astrocytes, Non-Telencephalic	Tmem246	ENSMUSG00000039611
1.14328e-47	0.498306	0.566	0.28	2.33721e-43	Astrocytes, Non-Telencephalic	Atp5o	ENSMUSG00000022956
1.17544e-47	0.302664	0.267	0.05	2.40294e-43	Astrocytes, Non-Telencephalic	Gnao1	ENSMUSG00000031748
1.42679e-47	0.446136	0.63	0.373	2.91678e-43	Astrocytes, Non-Telencephalic	Atp5b	ENSMUSG00000025393
1.48909e-47	-0.334445	0.013	0.217	3.04416e-43	Astrocytes, Non-Telencephalic	Rapgef5	ENSMUSG00000041992
1.93252e-47	0.301674	0.211	0.01	3.95065e-43	Astrocytes, Non-Telencephalic	Slc35g2	ENSMUSG00000070287
2.16419e-47	-0.323532	0.017	0.229	4.42425e-43	Astrocytes, Non-Telencephalic	Man1a	ENSMUSG00000003746
2.57282e-47	-0.365215	0.021	0.255	5.25961e-43	Astrocytes, Non-Telencephalic	Tmem37	ENSMUSG00000050777
2.78846e-47	-0.393803	0.026	0.258	5.70045e-43	Astrocytes, Non-Telencephalic	Fscn1	ENSMUSG00000029581
3.14529e-47	0.466567	0.756	0.525	6.42992e-43	Astrocytes, Non-Telencephalic	Selenok	ENSMUSG00000042682
3.47463e-47	-0.853315	0.111	0.369	7.10318e-43	Astrocytes, Non-Telencephalic	Jun	ENSMUSG00000052684
4.22755e-47	0.308561	0.229	0.021	8.64238e-43	Astrocytes, Non-Telencephalic	Bicd1	ENSMUSG00000003452
4.46715e-47	0.418465	0.466	0.181	9.1322e-43	Astrocytes, Non-Telencephalic	Cyc1	ENSMUSG00000022551
5.55598e-47	-0.362404	0.013	0.222	1.13581e-42	Astrocytes, Non-Telencephalic	Ccnd1	ENSMUSG00000070348
5.67713e-47	-0.781148	0.037	0.246	1.16058e-42	Astrocytes, Non-Telencephalic	Ifitm3	ENSMUSG00000025492
5.81588e-47	0.315557	0.233	0.018	1.18894e-42	Astrocytes, Non-Telencephalic	Igsf11	ENSMUSG00000022790
6.21483e-47	-0.317272	0.005	0.194	1.2705e-42	Astrocytes, Non-Telencephalic	Cd34	ENSMUSG00000016494
6.38285e-47	0.339391	0.227	0.009	1.30485e-42	Astrocytes, Non-Telencephalic	Chl1	ENSMUSG00000030077
6.76981e-47	0.335354	0.294	0.065	1.38395e-42	Astrocytes, Non-Telencephalic	Gcsh	ENSMUSG00000034424
7.32336e-47	-0.640113	0.032	0.25	1.49711e-42	Astrocytes, Non-Telencephalic	S100a11	ENSMUSG00000027907
7.53053e-47	0.34697	0.302	0.065	1.53947e-42	Astrocytes, Non-Telencephalic	Elovl5	ENSMUSG00000032349
8.02095e-47	-0.288817	0.012	0.204	1.63972e-42	Astrocytes, Non-Telencephalic	Tbxas1	ENSMUSG00000029925
8.36231e-47	0.350386	0.436	0.158	1.70951e-42	Astrocytes, Non-Telencephalic	Cnp	ENSMUSG00000006782
8.53406e-47	0.319203	0.227	0.013	1.74462e-42	Astrocytes, Non-Telencephalic	Gm42067	ENSMUSG00000110156
8.72543e-47	0.257591	0.2	0.015	1.78374e-42	Astrocytes, Non-Telencephalic	Pdgfrb	ENSMUSG00000024620
1.16235e-46	0.35727	0.331	0.087	2.3762e-42	Astrocytes, Non-Telencephalic	Rnf215	ENSMUSG00000003581
1.74818e-46	0.319124	0.236	0.023	3.5738e-42	Astrocytes, Non-Telencephalic	Emp2	ENSMUSG00000022505
1.78045e-46	0.302131	0.207	0.008	3.63978e-42	Astrocytes, Non-Telencephalic	Fndc5	ENSMUSG00000001334
1.85212e-46	0.275124	0.194	0.009	3.7863e-42	Astrocytes, Non-Telencephalic	Sox6	ENSMUSG00000051910
1.87662e-46	0.459234	0.387	0.079	3.83637e-42	Astrocytes, Non-Telencephalic	Trps1	ENSMUSG00000038679
2.01342e-46	-0.299969	0.01	0.213	4.11603e-42	Astrocytes, Non-Telencephalic	Rcsd1	ENSMUSG00000040723
2.19095e-46	0.491459	0.871	0.711	4.47896e-42	Astrocytes, Non-Telencephalic	Chchd2	ENSMUSG00000070493
2.20944e-46	-0.304879	0.008	0.204	4.51677e-42	Astrocytes, Non-Telencephalic	Tnfrsf13b	ENSMUSG00000010142
2.34603e-46	0.268268	0.191	0.008	4.79598e-42	Astrocytes, Non-Telencephalic	Gm44257	ENSMUSG00000107815
2.60163e-46	0.378097	0.37	0.113	5.31852e-42	Astrocytes, Non-Telencephalic	Por	ENSMUSG00000005514
2.67977e-46	0.31098	0.211	0.01	5.47825e-42	Astrocytes, Non-Telencephalic	Apln	ENSMUSG00000037010
2.81162e-46	0.322881	0.259	0.039	5.74779e-42	Astrocytes, Non-Telencephalic	Lgalsl	ENSMUSG00000042363
2.97123e-46	0.308824	0.229	0.014	6.07408e-42	Astrocytes, Non-Telencephalic	Gstt1	ENSMUSG00000001663
3.25403e-46	-0.374759	0.056	0.297	6.6522e-42	Astrocytes, Non-Telencephalic	Ifngr2	ENSMUSG00000022965
3.40207e-46	0.543624	0.688	0.415	6.95486e-42	Astrocytes, Non-Telencephalic	Uqcr11	ENSMUSG00000020163
3.58709e-46	-0.305332	0.013	0.221	7.33309e-42	Astrocytes, Non-Telencephalic	Sla	ENSMUSG00000022372
4.82876e-46	-0.256874	0.011	0.177	9.87143e-42	Astrocytes, Non-Telencephalic	Tent5c	ENSMUSG00000044468
5.76451e-46	-0.412984	0.09	0.355	1.17844e-41	Astrocytes, Non-Telencephalic	Myl12a	ENSMUSG00000024048
6.06745e-46	0.461357	0.6	0.317	1.24037e-41	Astrocytes, Non-Telencephalic	Atp5g3	ENSMUSG00000018770
6.23431e-46	0.330438	0.235	0.013	1.27448e-41	Astrocytes, Non-Telencephalic	Dner	ENSMUSG00000036766
6.67687e-46	-0.371759	0.021	0.254	1.36495e-41	Astrocytes, Non-Telencephalic	Mgat4a	ENSMUSG00000026110
8.75769e-46	-0.313321	0.007	0.203	1.79034e-41	Astrocytes, Non-Telencephalic	Clec4a2	ENSMUSG00000030148
9.45143e-46	0.279339	0.199	0.014	1.93216e-41	Astrocytes, Non-Telencephalic	Apba2	ENSMUSG00000030519
9.51235e-46	0.426025	0.385	0.098	1.94461e-41	Astrocytes, Non-Telencephalic	Phyh	ENSMUSG00000026664
9.85517e-46	-0.34836	0.055	0.274	2.01469e-41	Astrocytes, Non-Telencephalic	Sdf2l1	ENSMUSG00000022769
1.33103e-45	-0.294732	0.01	0.2	2.72102e-41	Astrocytes, Non-Telencephalic	Adap2os	ENSMUSG00000086507
1.42019e-45	-0.428918	0.014	0.199	2.90329e-41	Astrocytes, Non-Telencephalic	Gimap3	ENSMUSG00000039264
1.42244e-45	-1.00349	0.015	0.237	2.90789e-41	Astrocytes, Non-Telencephalic	Nkg7	ENSMUSG00000004612
1.58624e-45	0.288276	0.205	0.014	3.24275e-41	Astrocytes, Non-Telencephalic	Maob	ENSMUSG00000040147
2.27022e-45	-0.517657	0.55	0.78	4.64101e-41	Astrocytes, Non-Telencephalic	Cfl1	ENSMUSG00000056201
2.62195e-45	-0.274006	0.014	0.198	5.36005e-41	Astrocytes, Non-Telencephalic	Akna	ENSMUSG00000039158
3.97698e-45	0.271622	0.21	0.017	8.13013e-41	Astrocytes, Non-Telencephalic	Epas1	ENSMUSG00000024140
6.42548e-45	-0.335776	0.022	0.238	1.31356e-40	Astrocytes, Non-Telencephalic	AU020206	ENSMUSG00000097415
6.98238e-45	0.304137	0.214	0.013	1.42741e-40	Astrocytes, Non-Telencephalic	Plce1	ENSMUSG00000024998
7.11746e-45	0.308009	0.217	0.008	1.45502e-40	Astrocytes, Non-Telencephalic	Adora2b	ENSMUSG00000018500
1.2822e-44	-0.381736	0.059	0.295	2.6212e-40	Astrocytes, Non-Telencephalic	Skil	ENSMUSG00000027660
1.33956e-44	-0.332151	0.014	0.223	2.73847e-40	Astrocytes, Non-Telencephalic	Gcnt1	ENSMUSG00000038843
1.4604e-44	-0.536968	0.15	0.42	2.98549e-40	Astrocytes, Non-Telencephalic	Bmp2k	ENSMUSG00000034663
1.58226e-44	0.372391	0.343	0.103	3.23461e-40	Astrocytes, Non-Telencephalic	Rasa2	ENSMUSG00000032413
2.04098e-44	-0.414774	0.084	0.321	4.17238e-40	Astrocytes, Non-Telencephalic	Pag1	ENSMUSG00000027508
2.09761e-44	0.481624	0.607	0.333	4.28813e-40	Astrocytes, Non-Telencephalic	Atp5k	ENSMUSG00000050856
2.64108e-44	0.286445	0.201	0.009	5.39915e-40	Astrocytes, Non-Telencephalic	Elovl2	ENSMUSG00000021364
2.89674e-44	-0.257199	0.017	0.186	5.92181e-40	Astrocytes, Non-Telencephalic	Plcl2	ENSMUSG00000038910
3.38553e-44	0.302555	0.216	0.017	6.92104e-40	Astrocytes, Non-Telencephalic	Soga3	ENSMUSG00000038916
3.63181e-44	0.300494	0.227	0.018	7.4245e-40	Astrocytes, Non-Telencephalic	Chst10	ENSMUSG00000026080
3.6618e-44	0.399904	0.491	0.226	7.48583e-40	Astrocytes, Non-Telencephalic	Vdac1	ENSMUSG00000020402
3.73611e-44	0.342215	0.299	0.066	7.63774e-40	Astrocytes, Non-Telencephalic	Osbpl1a	ENSMUSG00000044252
3.76434e-44	-0.272057	0.011	0.193	7.69544e-40	Astrocytes, Non-Telencephalic	Pik3ap1	ENSMUSG00000025017
4.071e-44	0.316107	0.273	0.057	8.32234e-40	Astrocytes, Non-Telencephalic	Tceal8	ENSMUSG00000051579
4.58216e-44	0.434612	0.552	0.278	9.36731e-40	Astrocytes, Non-Telencephalic	Mat2a	ENSMUSG00000053907
4.77362e-44	-0.319427	0.028	0.228	9.75871e-40	Astrocytes, Non-Telencephalic	Trim30a	ENSMUSG00000030921
5.00059e-44	-0.481566	0.158	0.47	1.02227e-39	Astrocytes, Non-Telencephalic	Actr2	ENSMUSG00000020152
5.19253e-44	0.314125	0.312	0.096	1.06151e-39	Astrocytes, Non-Telencephalic	Mcee	ENSMUSG00000033429
5.85535e-44	0.290483	0.211	0.018	1.19701e-39	Astrocytes, Non-Telencephalic	Chil1	ENSMUSG00000064246
6.43572e-44	0.275022	0.208	0.017	1.31565e-39	Astrocytes, Non-Telencephalic	Rgs20	ENSMUSG00000002459
6.96346e-44	-0.374854	0.086	0.332	1.42354e-39	Astrocytes, Non-Telencephalic	Il10rb	ENSMUSG00000022969
6.97778e-44	0.271654	0.204	0.012	1.42647e-39	Astrocytes, Non-Telencephalic	Sybu	ENSMUSG00000022340
7.09106e-44	0.388308	0.325	0.06	1.44963e-39	Astrocytes, Non-Telencephalic	Cep85l	ENSMUSG00000038594
7.69795e-44	-2.7964	0.082	0.302	1.57369e-39	Astrocytes, Non-Telencephalic	Ccl5	ENSMUSG00000035042
1.23474e-43	0.302674	0.243	0.035	2.52419e-39	Astrocytes, Non-Telencephalic	Xylt1	ENSMUSG00000030657
1.5028e-43	-0.31243	0.047	0.255	3.07218e-39	Astrocytes, Non-Telencephalic	Apobec3	ENSMUSG00000009585
1.54465e-43	-0.491144	0.224	0.476	3.15772e-39	Astrocytes, Non-Telencephalic	Ctsa	ENSMUSG00000017760
1.93895e-43	0.368549	0.491	0.259	3.9638e-39	Astrocytes, Non-Telencephalic	Mdh1	ENSMUSG00000020321
2.11749e-43	-0.308341	0.029	0.234	4.32879e-39	Astrocytes, Non-Telencephalic	Edem1	ENSMUSG00000030104
2.55361e-43	0.31344	0.241	0.028	5.22034e-39	Astrocytes, Non-Telencephalic	G0s2	ENSMUSG00000009633
3.243e-43	0.35643	0.288	0.04	6.62967e-39	Astrocytes, Non-Telencephalic	Slc15a2	ENSMUSG00000022899
3.50704e-43	-0.464287	0.093	0.331	7.16944e-39	Astrocytes, Non-Telencephalic	Sall1	ENSMUSG00000031665
4.08301e-43	-0.32767	0.014	0.228	8.3469e-39	Astrocytes, Non-Telencephalic	Ncf2	ENSMUSG00000026480
4.54175e-43	0.318329	0.236	0.038	9.2847e-39	Astrocytes, Non-Telencephalic	Them4	ENSMUSG00000028145
4.94717e-43	-0.289777	0.043	0.244	1.01135e-38	Astrocytes, Non-Telencephalic	Hprt	ENSMUSG00000025630
5.05766e-43	-0.490884	0.5	0.739	1.03394e-38	Astrocytes, Non-Telencephalic	Cdc42	ENSMUSG00000006699
5.28993e-43	0.456067	0.452	0.152	1.08142e-38	Astrocytes, Non-Telencephalic	Tlr3	ENSMUSG00000031639
6.59387e-43	0.315736	0.252	0.036	1.34799e-38	Astrocytes, Non-Telencephalic	Amer2	ENSMUSG00000021986
6.60475e-43	-0.294543	0.059	0.254	1.35021e-38	Astrocytes, Non-Telencephalic	Rapgef6	ENSMUSG00000037533
6.60932e-43	-0.350223	0.004	0.182	1.35114e-38	Astrocytes, Non-Telencephalic	Itga4	ENSMUSG00000027009
7.30222e-43	0.26653	0.199	0.014	1.49279e-38	Astrocytes, Non-Telencephalic	Rapgef3	ENSMUSG00000022469
7.49614e-43	-0.405248	0.008	0.194	1.53244e-38	Astrocytes, Non-Telencephalic	Ptprcap	ENSMUSG00000045826
8.41337e-43	0.329273	0.315	0.087	1.71994e-38	Astrocytes, Non-Telencephalic	Smpd1	ENSMUSG00000037049
1.00028e-42	-0.268718	0.01	0.194	2.04487e-38	Astrocytes, Non-Telencephalic	Vav1	ENSMUSG00000034116
1.04381e-42	0.262718	0.2	0.02	2.13386e-38	Astrocytes, Non-Telencephalic	Paqr4	ENSMUSG00000023909
1.24301e-42	0.280729	0.217	0.024	2.54108e-38	Astrocytes, Non-Telencephalic	Acyp2	ENSMUSG00000060923
1.27066e-42	-0.296182	0.101	0.286	2.59762e-38	Astrocytes, Non-Telencephalic	Resf1	ENSMUSG00000032712
1.31348e-42	0.510635	0.684	0.413	2.68515e-38	Astrocytes, Non-Telencephalic	Dynll1	ENSMUSG00000009013
1.57462e-42	0.372119	0.353	0.093	3.219e-38	Astrocytes, Non-Telencephalic	B4gat1	ENSMUSG00000047379
2.07149e-42	0.260493	0.2	0.023	4.23474e-38	Astrocytes, Non-Telencephalic	Dhcr24	ENSMUSG00000034926
2.37189e-42	-0.278678	0.01	0.201	4.84885e-38	Astrocytes, Non-Telencephalic	Rassf5	ENSMUSG00000026430
2.3729e-42	-0.455581	0.007	0.205	4.85093e-38	Astrocytes, Non-Telencephalic	Il7r	ENSMUSG00000003882
2.47156e-42	0.292789	0.203	0.013	5.05261e-38	Astrocytes, Non-Telencephalic	Rmst	ENSMUSG00000112117
2.63775e-42	-0.333241	0.008	0.19	5.39236e-38	Astrocytes, Non-Telencephalic	Gimap6	ENSMUSG00000047867
2.84421e-42	0.358741	0.364	0.114	5.81442e-38	Astrocytes, Non-Telencephalic	Rab9	ENSMUSG00000079316
3.23402e-42	-0.416979	0.132	0.398	6.61131e-38	Astrocytes, Non-Telencephalic	Sdcbp	ENSMUSG00000028249
3.30692e-42	0.272848	0.196	0.01	6.76033e-38	Astrocytes, Non-Telencephalic	Rnf182	ENSMUSG00000044164
3.81872e-42	-0.298123	0.042	0.246	7.8066e-38	Astrocytes, Non-Telencephalic	Evl	ENSMUSG00000021262
3.96894e-42	-0.339999	0.025	0.245	8.1137e-38	Astrocytes, Non-Telencephalic	Zeb2os	ENSMUSG00000052248
4.25447e-42	-0.357464	0.066	0.311	8.69742e-38	Astrocytes, Non-Telencephalic	Cap1	ENSMUSG00000028656
4.50252e-42	0.418452	0.583	0.296	9.20451e-38	Astrocytes, Non-Telencephalic	Adgrg1	ENSMUSG00000031785
7.42376e-42	-0.36079	0.008	0.192	1.51764e-37	Astrocytes, Non-Telencephalic	Ifi203	ENSMUSG00000039997
7.68959e-42	-0.296594	0.025	0.218	1.57198e-37	Astrocytes, Non-Telencephalic	Rel	ENSMUSG00000020275
7.85559e-42	0.33143	0.252	0.022	1.60592e-37	Astrocytes, Non-Telencephalic	Grm3	ENSMUSG00000003974
8.77064e-42	0.464021	0.594	0.302	1.79298e-37	Astrocytes, Non-Telencephalic	Atraid	ENSMUSG00000013622
8.89659e-42	0.432612	0.765	0.539	1.81873e-37	Astrocytes, Non-Telencephalic	Tmem59	ENSMUSG00000028618
9.52265e-42	-0.379656	0.077	0.312	1.94671e-37	Astrocytes, Non-Telencephalic	Git2	ENSMUSG00000041890
1.05967e-41	0.262934	0.19	0.014	2.16628e-37	Astrocytes, Non-Telencephalic	Slc13a5	ENSMUSG00000020805
1.11783e-41	0.254051	0.222	0.031	2.28517e-37	Astrocytes, Non-Telencephalic	Ptprd	ENSMUSG00000028399
1.14911e-41	-0.325382	0.041	0.248	2.34913e-37	Astrocytes, Non-Telencephalic	Tpd52	ENSMUSG00000027506
1.36387e-41	-0.646176	0.059	0.277	2.78816e-37	Astrocytes, Non-Telencephalic	Vim	ENSMUSG00000026728
1.42937e-41	0.297587	0.296	0.1	2.92205e-37	Astrocytes, Non-Telencephalic	Cpeb4	ENSMUSG00000020300
1.92748e-41	0.31991	0.257	0.042	3.94034e-37	Astrocytes, Non-Telencephalic	Fasn	ENSMUSG00000025153
2.23377e-41	0.271491	0.234	0.036	4.56651e-37	Astrocytes, Non-Telencephalic	Crip2	ENSMUSG00000006356
2.35222e-41	0.34995	0.317	0.071	4.80863e-37	Astrocytes, Non-Telencephalic	Sc5d	ENSMUSG00000032018
2.36931e-41	-0.292723	0.008	0.199	4.84359e-37	Astrocytes, Non-Telencephalic	Nfam1	ENSMUSG00000058099
2.37222e-41	-0.272399	0.012	0.198	4.84954e-37	Astrocytes, Non-Telencephalic	Traf3ip3	ENSMUSG00000037318
2.56378e-41	0.270811	0.209	0.024	5.24114e-37	Astrocytes, Non-Telencephalic	Cuedc1	ENSMUSG00000018378
2.57985e-41	0.281097	0.207	0.022	5.27399e-37	Astrocytes, Non-Telencephalic	Stox2	ENSMUSG00000038143
3.13602e-41	-0.400606	0.004	0.159	6.41096e-37	Astrocytes, Non-Telencephalic	Cxcr6	ENSMUSG00000048521
3.42929e-41	-0.395265	0.084	0.316	7.01049e-37	Astrocytes, Non-Telencephalic	Tmem86a	ENSMUSG00000010307
4.00504e-41	0.290096	0.205	0.012	8.18751e-37	Astrocytes, Non-Telencephalic	Tceal3	ENSMUSG00000044550
4.01586e-41	-0.369701	0.012	0.182	8.20962e-37	Astrocytes, Non-Telencephalic	Gimap4	ENSMUSG00000054435
5.27452e-41	-0.850734	0.385	0.609	1.07827e-36	Astrocytes, Non-Telencephalic	Cd9	ENSMUSG00000030342
8.52091e-41	0.488966	0.449	0.186	1.74193e-36	Astrocytes, Non-Telencephalic	Tsc22d3	ENSMUSG00000031431
8.69394e-41	0.2887	0.238	0.038	1.7773e-36	Astrocytes, Non-Telencephalic	Lysmd2	ENSMUSG00000032184
1.01599e-40	-0.296215	0.023	0.222	2.07698e-36	Astrocytes, Non-Telencephalic	Spata13	ENSMUSG00000021990
1.02171e-40	0.261462	0.192	0.013	2.08868e-36	Astrocytes, Non-Telencephalic	Fgf1	ENSMUSG00000036585
1.17039e-40	0.316662	0.266	0.049	2.39263e-36	Astrocytes, Non-Telencephalic	Aldh7a1	ENSMUSG00000053644
1.26156e-40	-0.291206	0.066	0.26	2.57901e-36	Astrocytes, Non-Telencephalic	Morc3	ENSMUSG00000039456
1.43864e-40	-0.551572	0.007	0.171	2.94101e-36	Astrocytes, Non-Telencephalic	Cd8b1	ENSMUSG00000053044
1.59749e-40	-0.330271	0.022	0.224	3.26575e-36	Astrocytes, Non-Telencephalic	Lag3	ENSMUSG00000030124
2.57806e-40	0.278948	0.2	0.013	5.27033e-36	Astrocytes, Non-Telencephalic	Ccdc141	ENSMUSG00000044033
2.62434e-40	0.251393	0.195	0.021	5.36493e-36	Astrocytes, Non-Telencephalic	Sgip1	ENSMUSG00000028524
2.95848e-40	0.410922	0.479	0.215	6.04801e-36	Astrocytes, Non-Telencephalic	Ndufb2	ENSMUSG00000002416
3.0109e-40	-0.252	0.005	0.161	6.15518e-36	Astrocytes, Non-Telencephalic	Slamf9	ENSMUSG00000026548
3.10267e-40	0.389382	0.493	0.24	6.34279e-36	Astrocytes, Non-Telencephalic	Hif1a	ENSMUSG00000021109
3.61273e-40	-0.319754	0.029	0.23	7.38551e-36	Astrocytes, Non-Telencephalic	Ubash3b	ENSMUSG00000032020
3.62387e-40	0.287688	0.226	0.033	7.40828e-36	Astrocytes, Non-Telencephalic	Slc14a1	ENSMUSG00000059336
3.63804e-40	0.343434	0.424	0.181	7.43725e-36	Astrocytes, Non-Telencephalic	Lmbrd1	ENSMUSG00000073725
5.65278e-40	0.30253	0.233	0.027	1.1556e-35	Astrocytes, Non-Telencephalic	Cry2	ENSMUSG00000068742
6.65667e-40	-0.306906	0.026	0.223	1.36082e-35	Astrocytes, Non-Telencephalic	Crlf2	ENSMUSG00000033467
7.05251e-40	0.319476	0.294	0.073	1.44175e-35	Astrocytes, Non-Telencephalic	Tiparp	ENSMUSG00000034640
8.11393e-40	0.260659	0.195	0.017	1.65873e-35	Astrocytes, Non-Telencephalic	Rhou	ENSMUSG00000039960
8.55711e-40	0.259436	0.195	0.015	1.74933e-35	Astrocytes, Non-Telencephalic	Pxmp2	ENSMUSG00000029499
1.04528e-39	-0.363242	0.055	0.283	2.13686e-35	Astrocytes, Non-Telencephalic	Pla2g15	ENSMUSG00000031903
1.12104e-39	-0.27231	0.013	0.201	2.29174e-35	Astrocytes, Non-Telencephalic	Fmnl1	ENSMUSG00000055805
1.1644e-39	-0.261902	0.006	0.178	2.38038e-35	Astrocytes, Non-Telencephalic	Tlr7	ENSMUSG00000044583
1.28889e-39	-0.398271	0.061	0.304	2.63488e-35	Astrocytes, Non-Telencephalic	Smad7	ENSMUSG00000025880
1.43701e-39	-0.410371	0.066	0.313	2.93769e-35	Astrocytes, Non-Telencephalic	Slc38a2	ENSMUSG00000022462
1.61953e-39	-0.339644	0.048	0.251	3.3108e-35	Astrocytes, Non-Telencephalic	Samhd1	ENSMUSG00000027639
1.86486e-39	-0.291564	0.006	0.191	3.81232e-35	Astrocytes, Non-Telencephalic	Lrrc3	ENSMUSG00000051652
1.99673e-39	0.398753	0.396	0.124	4.08192e-35	Astrocytes, Non-Telencephalic	Xpr1	ENSMUSG00000026469
2.0868e-39	-0.338769	0.08	0.31	4.26605e-35	Astrocytes, Non-Telencephalic	Rhog	ENSMUSG00000073982
2.45946e-39	0.321276	0.278	0.055	5.02788e-35	Astrocytes, Non-Telencephalic	Tmem205	ENSMUSG00000040883
2.71055e-39	0.376418	0.645	0.442	5.54119e-35	Astrocytes, Non-Telencephalic	Atp5d	ENSMUSG00000003072
3.11315e-39	-0.526876	0.01	0.189	6.36421e-35	Astrocytes, Non-Telencephalic	Ly6a	ENSMUSG00000075602
3.25929e-39	-0.654138	0.343	0.599	6.66297e-35	Astrocytes, Non-Telencephalic	Jund	ENSMUSG00000071076
3.52851e-39	-0.251272	0.01	0.179	7.21334e-35	Astrocytes, Non-Telencephalic	Aim2	ENSMUSG00000037860
3.6413e-39	0.274323	0.233	0.041	7.44391e-35	Astrocytes, Non-Telencephalic	Ralgds	ENSMUSG00000026821
4.56002e-39	-0.417288	0.118	0.373	9.32206e-35	Astrocytes, Non-Telencephalic	Commd8	ENSMUSG00000029213
5.11985e-39	0.270475	0.204	0.016	1.04665e-34	Astrocytes, Non-Telencephalic	Rnd2	ENSMUSG00000001313
5.46103e-39	0.259617	0.19	0.008	1.1164e-34	Astrocytes, Non-Telencephalic	Hey1	ENSMUSG00000040289
5.56179e-39	-0.469341	0.261	0.524	1.137e-34	Astrocytes, Non-Telencephalic	Efhd2	ENSMUSG00000040659
6.04907e-39	-0.361857	0.083	0.309	1.23661e-34	Astrocytes, Non-Telencephalic	Ski	ENSMUSG00000029050
6.43925e-39	0.358487	0.333	0.086	1.31638e-34	Astrocytes, Non-Telencephalic	Fut8	ENSMUSG00000021065
7.72908e-39	0.296708	0.203	0.018	1.58006e-34	Astrocytes, Non-Telencephalic	Meis2	ENSMUSG00000027210
1.05913e-38	-0.2866	0.009	0.169	2.16517e-34	Astrocytes, Non-Telencephalic	Cxcl16	ENSMUSG00000018920
1.14151e-38	0.252511	0.18	0.014	2.3336e-34	Astrocytes, Non-Telencephalic	Fzd3	ENSMUSG00000007989
1.1488e-38	-0.283532	0.028	0.222	2.34849e-34	Astrocytes, Non-Telencephalic	Sh3kbp1	ENSMUSG00000040990
1.22005e-38	0.3923	0.397	0.134	2.49414e-34	Astrocytes, Non-Telencephalic	mt-Atp8	ENSMUSG00000064356
1.42454e-38	0.300984	0.231	0.024	2.91218e-34	Astrocytes, Non-Telencephalic	Slc35e4	ENSMUSG00000048807
1.57419e-38	0.276467	0.214	0.028	3.21813e-34	Astrocytes, Non-Telencephalic	Clmn	ENSMUSG00000021097
1.59991e-38	0.35425	0.468	0.24	3.2707e-34	Astrocytes, Non-Telencephalic	Skp1a	ENSMUSG00000036309
1.87248e-38	0.324206	0.296	0.084	3.82791e-34	Astrocytes, Non-Telencephalic	Rora	ENSMUSG00000032238
1.88803e-38	-0.271087	0.069	0.256	3.85969e-34	Astrocytes, Non-Telencephalic	Twf2	ENSMUSG00000023277
2.11844e-38	0.252801	0.194	0.017	4.33073e-34	Astrocytes, Non-Telencephalic	Rftn2	ENSMUSG00000025978
2.26378e-38	0.368287	0.415	0.172	4.62785e-34	Astrocytes, Non-Telencephalic	Apc	ENSMUSG00000005871
2.46542e-38	0.318146	0.238	0.022	5.04007e-34	Astrocytes, Non-Telencephalic	Gm49708	ENSMUSG00000116656
2.53707e-38	0.255164	0.185	0.014	5.18653e-34	Astrocytes, Non-Telencephalic	Atp2b2	ENSMUSG00000030302
2.56609e-38	-0.319189	0.04	0.261	5.24585e-34	Astrocytes, Non-Telencephalic	Csk	ENSMUSG00000032312
2.64528e-38	0.263196	0.181	0.005	5.40775e-34	Astrocytes, Non-Telencephalic	Cacna2d2	ENSMUSG00000010066
2.7967e-38	-0.357037	0.052	0.288	5.7173e-34	Astrocytes, Non-Telencephalic	Syngr2	ENSMUSG00000048277
2.95373e-38	0.39585	0.491	0.232	6.03831e-34	Astrocytes, Non-Telencephalic	Lrpap1	ENSMUSG00000029103
3.21614e-38	0.380706	0.397	0.133	6.57476e-34	Astrocytes, Non-Telencephalic	Dnajb9	ENSMUSG00000014905
4.03661e-38	0.326286	0.292	0.07	8.25204e-34	Astrocytes, Non-Telencephalic	Kbtbd11	ENSMUSG00000055675
4.30676e-38	-0.320713	0.042	0.248	8.8043e-34	Astrocytes, Non-Telencephalic	Rps27rt	ENSMUSG00000050621
4.53944e-38	-0.313295	0.004	0.166	9.27998e-34	Astrocytes, Non-Telencephalic	Skap1	ENSMUSG00000057058
5.36592e-38	-0.470923	0.316	0.58	1.09695e-33	Astrocytes, Non-Telencephalic	Ssr4	ENSMUSG00000002014
5.51156e-38	0.438507	0.656	0.424	1.12673e-33	Astrocytes, Non-Telencephalic	Cox5b	ENSMUSG00000061518
5.64042e-38	-0.39294	0.083	0.312	1.15307e-33	Astrocytes, Non-Telencephalic	Dusp6	ENSMUSG00000019960
5.66795e-38	0.258915	0.189	0.013	1.1587e-33	Astrocytes, Non-Telencephalic	Sox5	ENSMUSG00000041540
5.68422e-38	0.277098	0.239	0.049	1.16203e-33	Astrocytes, Non-Telencephalic	St3gal4	ENSMUSG00000032038
6.05246e-38	-0.270388	0.008	0.193	1.2373e-33	Astrocytes, Non-Telencephalic	Il21r	ENSMUSG00000030745
6.26963e-38	0.274492	0.21	0.021	1.2817e-33	Astrocytes, Non-Telencephalic	Plxnb1	ENSMUSG00000053646
6.66914e-38	0.267358	0.202	0.019	1.36337e-33	Astrocytes, Non-Telencephalic	Kcna2	ENSMUSG00000040724
6.83874e-38	0.278445	0.2	0.013	1.39804e-33	Astrocytes, Non-Telencephalic	Ntrk3	ENSMUSG00000059146
7.70065e-38	0.451025	0.57	0.329	1.57424e-33	Astrocytes, Non-Telencephalic	Pnisr	ENSMUSG00000028248
7.95772e-38	0.302372	0.354	0.139	1.6268e-33	Astrocytes, Non-Telencephalic	Mtch2	ENSMUSG00000027282
1.01447e-37	-0.296699	0.082	0.285	2.07389e-33	Astrocytes, Non-Telencephalic	Elf1	ENSMUSG00000036461
1.0162e-37	-0.259788	0.009	0.174	2.07741e-33	Astrocytes, Non-Telencephalic	Slc8a1	ENSMUSG00000054640
1.04542e-37	0.373277	0.421	0.168	2.13716e-33	Astrocytes, Non-Telencephalic	Sod2	ENSMUSG00000006818
1.1249e-37	0.306491	0.264	0.052	2.29963e-33	Astrocytes, Non-Telencephalic	Elmo2	ENSMUSG00000017670
1.13276e-37	-0.472441	0.202	0.494	2.31571e-33	Astrocytes, Non-Telencephalic	Ucp2	ENSMUSG00000033685
1.2049e-37	-0.430404	0.007	0.154	2.46317e-33	Astrocytes, Non-Telencephalic	Cybb	ENSMUSG00000015340
1.32797e-37	0.291232	0.173	0.013	2.71477e-33	Astrocytes, Non-Telencephalic	Apoc1	ENSMUSG00000040564
1.41343e-37	-0.526892	0.353	0.603	2.88948e-33	Astrocytes, Non-Telencephalic	H2afz	ENSMUSG00000037894
1.60727e-37	-0.534505	0.511	0.75	3.28575e-33	Astrocytes, Non-Telencephalic	Gnai2	ENSMUSG00000032562
1.65115e-37	0.269438	0.218	0.034	3.37545e-33	Astrocytes, Non-Telencephalic	Cdc42ep4	ENSMUSG00000041598
1.6684e-37	0.280698	0.236	0.042	3.4107e-33	Astrocytes, Non-Telencephalic	Abhd14b	ENSMUSG00000042073
1.71363e-37	-0.313153	0.041	0.242	3.50316e-33	Astrocytes, Non-Telencephalic	Bach1	ENSMUSG00000025612
1.74675e-37	0.391079	0.496	0.237	3.57089e-33	Astrocytes, Non-Telencephalic	Hsd17b11	ENSMUSG00000029311
1.7907e-37	0.402185	0.436	0.167	3.66073e-33	Astrocytes, Non-Telencephalic	Acadl	ENSMUSG00000026003
1.81013e-37	-0.341144	0.128	0.362	3.70044e-33	Astrocytes, Non-Telencephalic	Grb2	ENSMUSG00000059923
1.85629e-37	0.323445	0.393	0.17	3.79482e-33	Astrocytes, Non-Telencephalic	Clcn3	ENSMUSG00000004319
2.1465e-37	-0.374816	0.024	0.191	4.38809e-33	Astrocytes, Non-Telencephalic	Ahnak	ENSMUSG00000069833
2.33018e-37	0.292208	0.435	0.215	4.76359e-33	Astrocytes, Non-Telencephalic	Lmo4	ENSMUSG00000028266
2.5798e-37	-0.261868	0.018	0.191	5.27388e-33	Astrocytes, Non-Telencephalic	Lyl1	ENSMUSG00000034041
2.66423e-37	-0.457312	0.214	0.472	5.44648e-33	Astrocytes, Non-Telencephalic	Wnk1	ENSMUSG00000045962
3.07713e-37	-0.292716	0.007	0.19	6.29057e-33	Astrocytes, Non-Telencephalic	Slc15a3	ENSMUSG00000024737
4.66007e-37	0.342954	0.304	0.074	9.52659e-33	Astrocytes, Non-Telencephalic	Ddit4	ENSMUSG00000020108
4.86194e-37	0.366398	0.454	0.214	9.93926e-33	Astrocytes, Non-Telencephalic	Mir99ahg	ENSMUSG00000090386
6.05041e-37	0.425607	0.503	0.22	1.23688e-32	Astrocytes, Non-Telencephalic	Sar1b	ENSMUSG00000020386
6.62212e-37	0.37222	0.337	0.092	1.35376e-32	Astrocytes, Non-Telencephalic	Arap2	ENSMUSG00000037999
9.18638e-37	0.291778	0.226	0.028	1.87797e-32	Astrocytes, Non-Telencephalic	Asap2	ENSMUSG00000052632
1.17919e-36	0.329678	0.297	0.074	2.41061e-32	Astrocytes, Non-Telencephalic	Mrps6	ENSMUSG00000039680
1.28253e-36	-0.690795	0.025	0.197	2.62188e-32	Astrocytes, Non-Telencephalic	S100a4	ENSMUSG00000001020
1.41271e-36	0.280527	0.2	0.015	2.88801e-32	Astrocytes, Non-Telencephalic	Slc7a2	ENSMUSG00000031596
2.04984e-36	-0.265367	0.004	0.157	4.19049e-32	Astrocytes, Non-Telencephalic	Gpr65	ENSMUSG00000021886
2.15842e-36	-0.254564	0.011	0.177	4.41246e-32	Astrocytes, Non-Telencephalic	Inka1	ENSMUSG00000042106
2.26566e-36	0.258225	0.188	0.015	4.63169e-32	Astrocytes, Non-Telencephalic	Klf15	ENSMUSG00000030087
2.55804e-36	0.255475	0.182	0.009	5.2294e-32	Astrocytes, Non-Telencephalic	Nhsl1	ENSMUSG00000039835
2.80539e-36	0.260116	0.205	0.021	5.73505e-32	Astrocytes, Non-Telencephalic	Negr1	ENSMUSG00000040037
3.20446e-36	0.337222	0.401	0.176	6.55088e-32	Astrocytes, Non-Telencephalic	Pgk1	ENSMUSG00000062070
3.51698e-36	0.35438	0.401	0.152	7.18977e-32	Astrocytes, Non-Telencephalic	Pnkd	ENSMUSG00000026179
3.8048e-36	0.285531	0.24	0.042	7.77815e-32	Astrocytes, Non-Telencephalic	Tom1l1	ENSMUSG00000020541
3.90021e-36	-0.307514	0.043	0.252	7.9732e-32	Astrocytes, Non-Telencephalic	Wipf1	ENSMUSG00000075284
4.38943e-36	0.434641	0.56	0.288	8.97332e-32	Astrocytes, Non-Telencephalic	Mpc2	ENSMUSG00000026568
4.59496e-36	0.261533	0.199	0.018	9.39348e-32	Astrocytes, Non-Telencephalic	Ttyh2	ENSMUSG00000034714
5.02676e-36	0.305091	0.247	0.038	1.02762e-31	Astrocytes, Non-Telencephalic	Slc20a2	ENSMUSG00000037656
5.12512e-36	0.316962	0.382	0.161	1.04773e-31	Astrocytes, Non-Telencephalic	Nfix	ENSMUSG00000001911
5.97339e-36	-0.290001	0.031	0.229	1.22114e-31	Astrocytes, Non-Telencephalic	Znrf2	ENSMUSG00000058446
6.33502e-36	0.315946	0.362	0.141	1.29507e-31	Astrocytes, Non-Telencephalic	Gpr146	ENSMUSG00000044197
6.54148e-36	-0.284394	0.02	0.197	1.33728e-31	Astrocytes, Non-Telencephalic	Parp14	ENSMUSG00000034422
6.8648e-36	0.418795	0.487	0.221	1.40337e-31	Astrocytes, Non-Telencephalic	Etfb	ENSMUSG00000004610
7.70878e-36	0.31954	0.365	0.143	1.57591e-31	Astrocytes, Non-Telencephalic	Gde1	ENSMUSG00000033917
7.90526e-36	0.449029	0.939	0.6	1.61607e-31	Astrocytes, Non-Telencephalic	Sparc	ENSMUSG00000018593
8.04022e-36	-0.330077	0.078	0.288	1.64366e-31	Astrocytes, Non-Telencephalic	Prkcd	ENSMUSG00000021948
8.45153e-36	-0.378189	0.088	0.312	1.72775e-31	Astrocytes, Non-Telencephalic	Ogfrl1	ENSMUSG00000026158
1.14554e-35	-0.267101	0.005	0.18	2.34182e-31	Astrocytes, Non-Telencephalic	Hhex	ENSMUSG00000024986
1.20879e-35	-0.283244	0.048	0.236	2.47114e-31	Astrocytes, Non-Telencephalic	Gusb	ENSMUSG00000025534
1.24567e-35	0.302374	0.256	0.052	2.54652e-31	Astrocytes, Non-Telencephalic	Kctd5	ENSMUSG00000016946
1.28559e-35	-0.2587	0.029	0.204	2.62814e-31	Astrocytes, Non-Telencephalic	Elk3	ENSMUSG00000008398
1.41247e-35	0.347591	0.463	0.229	2.88751e-31	Astrocytes, Non-Telencephalic	Pttg1ip	ENSMUSG00000009291
1.64231e-35	0.264449	0.198	0.019	3.35737e-31	Astrocytes, Non-Telencephalic	Farp1	ENSMUSG00000025555
1.78824e-35	-0.256027	0.01	0.153	3.6557e-31	Astrocytes, Non-Telencephalic	Fgl2	ENSMUSG00000039899
2.34103e-35	0.393121	0.653	0.373	4.78577e-31	Astrocytes, Non-Telencephalic	Selenow	ENSMUSG00000041571
3.00247e-35	0.278293	0.311	0.112	6.13795e-31	Astrocytes, Non-Telencephalic	Ptov1	ENSMUSG00000038502
3.57726e-35	0.297369	0.293	0.081	7.313e-31	Astrocytes, Non-Telencephalic	Clic4	ENSMUSG00000037242
3.72224e-35	-0.298815	0.037	0.229	7.60937e-31	Astrocytes, Non-Telencephalic	Hps3	ENSMUSG00000027615
4.08451e-35	0.252425	0.181	0.011	8.34996e-31	Astrocytes, Non-Telencephalic	Celsr2	ENSMUSG00000068740
4.67102e-35	0.250491	0.241	0.066	9.54897e-31	Astrocytes, Non-Telencephalic	A930005H10Rik	ENSMUSG00000054426
4.70055e-35	-0.266231	0.02	0.202	9.60933e-31	Astrocytes, Non-Telencephalic	B4galt1	ENSMUSG00000028413
4.73167e-35	0.292663	0.253	0.054	9.67296e-31	Astrocytes, Non-Telencephalic	Ahi1	ENSMUSG00000019986
4.79555e-35	-0.413989	0.094	0.347	9.80354e-31	Astrocytes, Non-Telencephalic	Gm10076	ENSMUSG00000060143
5.21803e-35	-0.302385	0.073	0.268	1.06672e-30	Astrocytes, Non-Telencephalic	Cebpg	ENSMUSG00000056216
6.57085e-35	0.29115	0.27	0.065	1.34328e-30	Astrocytes, Non-Telencephalic	Ivd	ENSMUSG00000027332
7.18481e-35	-0.307063	0.008	0.154	1.46879e-30	Astrocytes, Non-Telencephalic	Ctsw	ENSMUSG00000024910
7.68945e-35	0.256736	0.217	0.043	1.57196e-30	Astrocytes, Non-Telencephalic	Tmem63b	ENSMUSG00000036026
8.41165e-35	-0.25117	0.015	0.173	1.71959e-30	Astrocytes, Non-Telencephalic	Rinl	ENSMUSG00000051735
8.75599e-35	-0.268801	0.008	0.156	1.78999e-30	Astrocytes, Non-Telencephalic	Mndal	ENSMUSG00000090272
9.00875e-35	0.253511	0.198	0.024	1.84166e-30	Astrocytes, Non-Telencephalic	Neo1	ENSMUSG00000032340
1.17992e-34	-2.81034	0.081	0.251	2.41212e-30	Astrocytes, Non-Telencephalic	Cd74	ENSMUSG00000024610
1.38197e-34	-0.252753	0.007	0.171	2.82516e-30	Astrocytes, Non-Telencephalic	Rassf4	ENSMUSG00000042129
1.41433e-34	0.286513	0.265	0.07	2.89131e-30	Astrocytes, Non-Telencephalic	Fdps	ENSMUSG00000059743
1.42134e-34	0.393315	0.558	0.336	2.90564e-30	Astrocytes, Non-Telencephalic	Ndufb4	ENSMUSG00000022820
1.49882e-34	-0.503074	0.243	0.477	3.06403e-30	Astrocytes, Non-Telencephalic	Abhd12	ENSMUSG00000032046
1.89797e-34	-0.353115	0.161	0.385	3.88002e-30	Astrocytes, Non-Telencephalic	Srsf9	ENSMUSG00000029538
2.14814e-34	0.256503	0.136	0.004	4.39145e-30	Astrocytes, Non-Telencephalic	Fbln5	ENSMUSG00000021186
2.3303e-34	-0.251113	0.026	0.195	4.76383e-30	Astrocytes, Non-Telencephalic	Prcp	ENSMUSG00000061119
2.50759e-34	-0.38026	0.071	0.297	5.12627e-30	Astrocytes, Non-Telencephalic	Ophn1	ENSMUSG00000031214
2.62099e-34	0.284328	0.269	0.071	5.35809e-30	Astrocytes, Non-Telencephalic	Ikbip	ENSMUSG00000019975
2.73859e-34	-0.296853	0.026	0.218	5.59849e-30	Astrocytes, Non-Telencephalic	Cebpa	ENSMUSG00000034957
2.75541e-34	-0.383324	0.083	0.336	5.63289e-30	Astrocytes, Non-Telencephalic	Mob1a	ENSMUSG00000043131
2.99926e-34	-0.306027	0.003	0.161	6.13138e-30	Astrocytes, Non-Telencephalic	Cd2	ENSMUSG00000027863
3.92173e-34	-0.383628	0.225	0.47	8.01719e-30	Astrocytes, Non-Telencephalic	Rap1a	ENSMUSG00000068798
4.05779e-34	0.440331	0.769	0.543	8.29535e-30	Astrocytes, Non-Telencephalic	Bsg	ENSMUSG00000023175
6.25074e-34	-0.384733	0.102	0.334	1.27784e-29	Astrocytes, Non-Telencephalic	Man1a2	ENSMUSG00000008763
7.02727e-34	0.315126	0.318	0.095	1.43659e-29	Astrocytes, Non-Telencephalic	Arl3	ENSMUSG00000025035
8.16104e-34	0.315936	0.242	0.031	1.66836e-29	Astrocytes, Non-Telencephalic	Tfrc	ENSMUSG00000022797
8.26787e-34	-0.324562	0.067	0.261	1.6902e-29	Astrocytes, Non-Telencephalic	Stk17b	ENSMUSG00000026094
9.54182e-34	0.306227	0.315	0.103	1.95064e-29	Astrocytes, Non-Telencephalic	Cs	ENSMUSG00000005683
9.92376e-34	-0.274507	0.03	0.213	2.02871e-29	Astrocytes, Non-Telencephalic	Gm11808	ENSMUSG00000068240
9.99624e-34	-0.523171	0.015	0.175	2.04353e-29	Astrocytes, Non-Telencephalic	Klf2	ENSMUSG00000055148
1.05955e-33	-0.345751	0.091	0.316	2.16604e-29	Astrocytes, Non-Telencephalic	Psme2	ENSMUSG00000079197
1.28352e-33	0.411696	0.705	0.519	2.62389e-29	Astrocytes, Non-Telencephalic	Atp5j	ENSMUSG00000022890
1.51637e-33	-0.267564	0.009	0.185	3.09992e-29	Astrocytes, Non-Telencephalic	Slc11a1	ENSMUSG00000026177
1.99567e-33	-0.478129	0.173	0.39	4.07976e-29	Astrocytes, Non-Telencephalic	Syngr1	ENSMUSG00000022415
2.25365e-33	-0.302685	0.061	0.271	4.60715e-29	Astrocytes, Non-Telencephalic	Grk2	ENSMUSG00000024858
2.28365e-33	-0.36027	0.007	0.148	4.66847e-29	Astrocytes, Non-Telencephalic	Cd8a	ENSMUSG00000053977
2.37257e-33	-0.273629	0.014	0.181	4.85024e-29	Astrocytes, Non-Telencephalic	Slc40a1	ENSMUSG00000025993
2.48664e-33	-0.333146	0.173	0.401	5.08343e-29	Astrocytes, Non-Telencephalic	Arhgdia	ENSMUSG00000025132
2.7729e-33	-0.303325	0.008	0.164	5.66863e-29	Astrocytes, Non-Telencephalic	Lat	ENSMUSG00000030742
2.89585e-33	-0.390671	0.095	0.329	5.91998e-29	Astrocytes, Non-Telencephalic	Klf6	ENSMUSG00000000078
3.61218e-33	-0.319967	0.122	0.327	7.38438e-29	Astrocytes, Non-Telencephalic	Atp1b3	ENSMUSG00000032412
3.82171e-33	0.414631	0.657	0.395	7.81272e-29	Astrocytes, Non-Telencephalic	Tcf4	ENSMUSG00000053477
3.87403e-33	-0.380103	0.059	0.254	7.91969e-29	Astrocytes, Non-Telencephalic	Nav3	ENSMUSG00000020181
4.51904e-33	0.269908	0.201	0.02	9.23827e-29	Astrocytes, Non-Telencephalic	Sorbs1	ENSMUSG00000025006
5.89299e-33	0.386714	0.727	0.527	1.2047e-28	Astrocytes, Non-Telencephalic	Ndufa13	ENSMUSG00000036199
5.93428e-33	0.254215	0.198	0.03	1.21314e-28	Astrocytes, Non-Telencephalic	Rgs7bp	ENSMUSG00000021719
6.40723e-33	-0.369453	0.094	0.32	1.30983e-28	Astrocytes, Non-Telencephalic	Anp32b	ENSMUSG00000028333
6.94702e-33	-0.287357	0.016	0.209	1.42018e-28	Astrocytes, Non-Telencephalic	Dapp1	ENSMUSG00000028159
1.10629e-32	-0.294316	0.062	0.248	2.26158e-28	Astrocytes, Non-Telencephalic	1700017B05Rik	ENSMUSG00000032300
1.22619e-32	0.274563	0.191	0.014	2.50669e-28	Astrocytes, Non-Telencephalic	Peg3	ENSMUSG00000002265
1.29567e-32	0.284506	0.248	0.054	2.64873e-28	Astrocytes, Non-Telencephalic	Hsdl2	ENSMUSG00000028383
1.51673e-32	-0.262671	0.007	0.15	3.10066e-28	Astrocytes, Non-Telencephalic	Lck	ENSMUSG00000000409
1.70805e-32	0.281472	0.341	0.144	3.49177e-28	Astrocytes, Non-Telencephalic	Ptpmt1	ENSMUSG00000063235
1.82463e-32	-0.439844	0.067	0.294	3.7301e-28	Astrocytes, Non-Telencephalic	E230029C05Rik	ENSMUSG00000097585
2.04709e-32	-0.318107	0.111	0.303	4.18486e-28	Astrocytes, Non-Telencephalic	Snx18	ENSMUSG00000042364
2.24445e-32	0.277309	0.249	0.062	4.58834e-28	Astrocytes, Non-Telencephalic	Mmp14	ENSMUSG00000000957
2.31089e-32	0.263611	0.2	0.025	4.72416e-28	Astrocytes, Non-Telencephalic	Grin2c	ENSMUSG00000020734
2.33383e-32	-0.358703	0.239	0.457	4.77105e-28	Astrocytes, Non-Telencephalic	Eif4a1	ENSMUSG00000059796
2.40881e-32	-0.260197	0.03	0.191	4.92432e-28	Astrocytes, Non-Telencephalic	St3gal5	ENSMUSG00000056091
3.43611e-32	-0.431414	0.108	0.35	7.02444e-28	Astrocytes, Non-Telencephalic	Ivns1abp	ENSMUSG00000023150
3.46803e-32	-0.431345	0.34	0.544	7.08969e-28	Astrocytes, Non-Telencephalic	Bri3	ENSMUSG00000047843
3.9601e-32	0.253511	0.221	0.044	8.09563e-28	Astrocytes, Non-Telencephalic	Ppp2r3a	ENSMUSG00000043154
3.98557e-32	0.278176	0.243	0.049	8.14771e-28	Astrocytes, Non-Telencephalic	Aldh6a1	ENSMUSG00000021238
4.1019e-32	0.268486	0.212	0.035	8.38552e-28	Astrocytes, Non-Telencephalic	Rnf24	ENSMUSG00000048911
4.91734e-32	0.369706	0.43	0.186	1.00525e-27	Astrocytes, Non-Telencephalic	Ndufv2	ENSMUSG00000024099
6.71898e-32	-0.315343	0.11	0.321	1.37356e-27	Astrocytes, Non-Telencephalic	Clint1	ENSMUSG00000006169
7.37752e-32	0.343803	0.371	0.155	1.50819e-27	Astrocytes, Non-Telencephalic	Tmem100	ENSMUSG00000069763
7.58421e-32	-0.413176	0.197	0.408	1.55044e-27	Astrocytes, Non-Telencephalic	Gns	ENSMUSG00000034707
7.71575e-32	0.361612	0.381	0.144	1.57733e-27	Astrocytes, Non-Telencephalic	Fibp	ENSMUSG00000024911
9.64341e-32	0.459511	0.714	0.491	1.9714e-27	Astrocytes, Non-Telencephalic	Atp6v0e	ENSMUSG00000015575
1.01751e-31	-0.357406	0.008	0.149	2.0801e-27	Astrocytes, Non-Telencephalic	Ctla2a	ENSMUSG00000044258
1.13594e-31	0.341381	0.409	0.175	2.3222e-27	Astrocytes, Non-Telencephalic	Hsd17b12	ENSMUSG00000027195
1.31307e-31	-0.275852	0.003	0.141	2.68431e-27	Astrocytes, Non-Telencephalic	Gimap7	ENSMUSG00000043931
1.55259e-31	0.367064	0.589	0.38	3.17395e-27	Astrocytes, Non-Telencephalic	Cox7b	ENSMUSG00000031231
1.6477e-31	0.27433	0.167	0.011	3.3684e-27	Astrocytes, Non-Telencephalic	Car14	ENSMUSG00000038526
2.07757e-31	0.259632	0.191	0.033	4.24717e-27	Astrocytes, Non-Telencephalic	Ttll3	ENSMUSG00000030276
2.21938e-31	-0.263215	0.042	0.221	4.53708e-27	Astrocytes, Non-Telencephalic	H2-M3	ENSMUSG00000016206
2.26143e-31	0.423031	0.538	0.286	4.62305e-27	Astrocytes, Non-Telencephalic	Ndufc1	ENSMUSG00000037152
2.92601e-31	0.270156	0.237	0.047	5.98164e-27	Astrocytes, Non-Telencephalic	Mthfd2l	ENSMUSG00000029376
3.02142e-31	-0.515425	0.354	0.597	6.17669e-27	Astrocytes, Non-Telencephalic	Gas5	ENSMUSG00000053332
4.6652e-31	0.261774	0.297	0.108	9.53708e-27	Astrocytes, Non-Telencephalic	Smarcb1	ENSMUSG00000000902
5.45533e-31	-0.284014	0.098	0.29	1.11523e-26	Astrocytes, Non-Telencephalic	Tpst2	ENSMUSG00000029344
5.47989e-31	-0.332821	0.098	0.3	1.12025e-26	Astrocytes, Non-Telencephalic	Csnk1e	ENSMUSG00000022433
5.53159e-31	0.330563	0.369	0.152	1.13082e-26	Astrocytes, Non-Telencephalic	Ttyh3	ENSMUSG00000036565
5.69783e-31	-0.250183	0.003	0.142	1.16481e-26	Astrocytes, Non-Telencephalic	Runx3	ENSMUSG00000070691
6.00469e-31	0.358704	0.421	0.183	1.22754e-26	Astrocytes, Non-Telencephalic	Ggh	ENSMUSG00000073987
6.52844e-31	-0.253794	0.034	0.203	1.33461e-26	Astrocytes, Non-Telencephalic	Ptprj	ENSMUSG00000025314
7.50518e-31	-0.255735	0.014	0.161	1.53428e-26	Astrocytes, Non-Telencephalic	Cnn2	ENSMUSG00000004665
8.71459e-31	0.365544	0.491	0.264	1.78152e-26	Astrocytes, Non-Telencephalic	Ndufab1	ENSMUSG00000030869
1.34164e-30	-0.355728	0.206	0.435	2.74272e-26	Astrocytes, Non-Telencephalic	Ppp1ca	ENSMUSG00000040385
1.34323e-30	0.362548	0.397	0.167	2.74597e-26	Astrocytes, Non-Telencephalic	Thrsp	ENSMUSG00000035686
1.58276e-30	-0.438656	0.061	0.23	3.23563e-26	Astrocytes, Non-Telencephalic	Ccnd2	ENSMUSG00000000184
2.25105e-30	-0.437424	0.289	0.538	4.60183e-26	Astrocytes, Non-Telencephalic	Sec61b	ENSMUSG00000053317
2.50378e-30	0.277227	0.27	0.078	5.11848e-26	Astrocytes, Non-Telencephalic	Idh1	ENSMUSG00000025950
3.02337e-30	0.273154	0.302	0.114	6.18067e-26	Astrocytes, Non-Telencephalic	Abcd3	ENSMUSG00000028127
5.212e-30	-0.271837	0.06	0.243	1.06549e-25	Astrocytes, Non-Telencephalic	Rap1gds1	ENSMUSG00000028149
6.81382e-30	0.346949	0.482	0.265	1.39295e-25	Astrocytes, Non-Telencephalic	Marc2	ENSMUSG00000073481
7.72535e-30	0.308289	0.368	0.149	1.57929e-25	Astrocytes, Non-Telencephalic	Sorl1	ENSMUSG00000049313
8.8481e-30	0.414215	0.79	0.614	1.80882e-25	Astrocytes, Non-Telencephalic	Cox6c	ENSMUSG00000014313
9.48018e-30	0.316889	0.483	0.271	1.93803e-25	Astrocytes, Non-Telencephalic	Ndufa8	ENSMUSG00000026895
1.38218e-29	-0.479116	0.352	0.614	2.8256e-25	Astrocytes, Non-Telencephalic	Ybx1	ENSMUSG00000028639
1.39796e-29	0.2673	0.254	0.066	2.85784e-25	Astrocytes, Non-Telencephalic	Pigs	ENSMUSG00000041958
1.62783e-29	-0.269073	0.035	0.221	3.32776e-25	Astrocytes, Non-Telencephalic	Cd82	ENSMUSG00000027215
2.53303e-29	0.279928	0.325	0.134	5.17827e-25	Astrocytes, Non-Telencephalic	Notch1	ENSMUSG00000026923
3.21727e-29	-0.27715	0.047	0.235	6.57706e-25	Astrocytes, Non-Telencephalic	Stk4	ENSMUSG00000018209
3.28324e-29	-0.41622	0.008	0.116	6.71192e-25	Astrocytes, Non-Telencephalic	Ms4a7	ENSMUSG00000024672
4.23556e-29	-0.486788	0.324	0.511	8.65875e-25	Astrocytes, Non-Telencephalic	Sirpa	ENSMUSG00000037902
4.33631e-29	-0.363673	0.216	0.439	8.86471e-25	Astrocytes, Non-Telencephalic	Eif3h	ENSMUSG00000022312
5.82764e-29	0.255871	0.212	0.04	1.19134e-24	Astrocytes, Non-Telencephalic	Fuom	ENSMUSG00000025466
5.85835e-29	-0.380709	0.17	0.413	1.19762e-24	Astrocytes, Non-Telencephalic	Cotl1	ENSMUSG00000031827
6.06486e-29	-0.297223	0.063	0.243	1.23984e-24	Astrocytes, Non-Telencephalic	Numb	ENSMUSG00000021224
6.09805e-29	0.279301	0.311	0.114	1.24663e-24	Astrocytes, Non-Telencephalic	Ginm1	ENSMUSG00000040006
6.83418e-29	0.267774	0.241	0.06	1.39711e-24	Astrocytes, Non-Telencephalic	Slc20a1	ENSMUSG00000027397
7.33706e-29	-0.33778	0.138	0.344	1.49991e-24	Astrocytes, Non-Telencephalic	Retreg1	ENSMUSG00000022270
7.58744e-29	-0.343353	0.31	0.508	1.5511e-24	Astrocytes, Non-Telencephalic	Rac1	ENSMUSG00000001847
8.14994e-29	0.295969	0.31	0.102	1.66609e-24	Astrocytes, Non-Telencephalic	Smox	ENSMUSG00000027333
8.55972e-29	0.298884	0.394	0.191	1.74986e-24	Astrocytes, Non-Telencephalic	Cadm1	ENSMUSG00000032076
8.74531e-29	-0.437442	0.308	0.497	1.7878e-24	Astrocytes, Non-Telencephalic	Scamp2	ENSMUSG00000040188
8.99082e-29	0.352884	0.651	0.47	1.83799e-24	Astrocytes, Non-Telencephalic	Atp5f1	ENSMUSG00000000563
1.01003e-28	0.256884	0.249	0.078	2.06481e-24	Astrocytes, Non-Telencephalic	Sesn3	ENSMUSG00000032009
1.03884e-28	0.319793	0.51	0.296	2.12371e-24	Astrocytes, Non-Telencephalic	S100a13	ENSMUSG00000042312
1.68735e-28	0.327037	0.403	0.18	3.44944e-24	Astrocytes, Non-Telencephalic	Tmem106b	ENSMUSG00000029571
2.13555e-28	0.278952	0.315	0.125	4.36571e-24	Astrocytes, Non-Telencephalic	Desi2	ENSMUSG00000026502
2.23883e-28	0.316992	0.391	0.169	4.57684e-24	Astrocytes, Non-Telencephalic	Agpat3	ENSMUSG00000001211
2.28461e-28	-0.299585	0.086	0.279	4.67042e-24	Astrocytes, Non-Telencephalic	Rcbtb2	ENSMUSG00000022106
2.39295e-28	0.396689	0.568	0.342	4.89191e-24	Astrocytes, Non-Telencephalic	Ndufb8	ENSMUSG00000025204
2.76725e-28	0.340189	0.595	0.389	5.65709e-24	Astrocytes, Non-Telencephalic	Atp5a1	ENSMUSG00000025428
3.97654e-28	-0.29229	0.077	0.277	8.12925e-24	Astrocytes, Non-Telencephalic	Capza1	ENSMUSG00000070372
4.47642e-28	0.31963	0.344	0.12	9.15114e-24	Astrocytes, Non-Telencephalic	Mgll	ENSMUSG00000033174
7.56984e-28	-0.321603	0.22	0.404	1.5475e-23	Astrocytes, Non-Telencephalic	Atp2b1	ENSMUSG00000019943
8.26633e-28	-0.27085	0.037	0.22	1.68989e-23	Astrocytes, Non-Telencephalic	Lrrfip1	ENSMUSG00000026305
1.1493e-27	0.297723	0.301	0.095	2.34952e-23	Astrocytes, Non-Telencephalic	Tmx2	ENSMUSG00000050043
1.2682e-27	-0.256876	0.065	0.239	2.59257e-23	Astrocytes, Non-Telencephalic	Cnot6l	ENSMUSG00000034724
1.63383e-27	0.288136	0.353	0.156	3.34004e-23	Astrocytes, Non-Telencephalic	Ndufb6	ENSMUSG00000071014
1.66565e-27	-0.340447	0.27	0.488	3.4051e-23	Astrocytes, Non-Telencephalic	Pomp	ENSMUSG00000029649
1.66697e-27	0.312713	0.274	0.063	3.40778e-23	Astrocytes, Non-Telencephalic	Agl	ENSMUSG00000033400
1.90813e-27	0.297898	0.321	0.128	3.90078e-23	Astrocytes, Non-Telencephalic	Prdx4	ENSMUSG00000025289
2.16674e-27	-0.270166	0.05	0.222	4.42946e-23	Astrocytes, Non-Telencephalic	Inpp4b	ENSMUSG00000037940
2.51454e-27	-0.321673	0.164	0.381	5.14047e-23	Astrocytes, Non-Telencephalic	Ccdc12	ENSMUSG00000019659
3.49159e-27	0.301212	0.806	0.529	7.13785e-23	Astrocytes, Non-Telencephalic	Arhgap5	ENSMUSG00000035133
4.37315e-27	0.267418	0.288	0.1	8.94003e-23	Astrocytes, Non-Telencephalic	Snx14	ENSMUSG00000032422
4.51251e-27	-0.298965	0.008	0.118	9.22491e-23	Astrocytes, Non-Telencephalic	Lgals3	ENSMUSG00000050335
4.93239e-27	0.313709	0.456	0.24	1.00833e-22	Astrocytes, Non-Telencephalic	Kdelr1	ENSMUSG00000002778
7.14453e-27	0.322608	0.448	0.219	1.46056e-22	Astrocytes, Non-Telencephalic	Aplp2	ENSMUSG00000031996
7.7486e-27	-0.297075	0.102	0.271	1.58405e-22	Astrocytes, Non-Telencephalic	Cebpd	ENSMUSG00000071637
9.20983e-27	0.295148	0.459	0.249	1.88277e-22	Astrocytes, Non-Telencephalic	Ctsf	ENSMUSG00000083282
9.41371e-27	0.298958	0.381	0.174	1.92444e-22	Astrocytes, Non-Telencephalic	Ctso	ENSMUSG00000028015
1.02205e-26	-0.476041	0.703	0.813	2.08937e-22	Astrocytes, Non-Telencephalic	Hsp90ab1	ENSMUSG00000023944
1.20796e-26	-0.405423	0.435	0.619	2.46942e-22	Astrocytes, Non-Telencephalic	Nme2	ENSMUSG00000020857
1.7642e-26	0.268257	0.335	0.15	3.60655e-22	Astrocytes, Non-Telencephalic	Vegfb	ENSMUSG00000024962
2.22519e-26	-0.521167	0.013	0.131	4.54895e-22	Astrocytes, Non-Telencephalic	Ly6c2	ENSMUSG00000022584
2.5985e-26	0.287045	0.266	0.073	5.31212e-22	Astrocytes, Non-Telencephalic	Zcchc24	ENSMUSG00000055538
2.84823e-26	-0.277469	0.13	0.316	5.82264e-22	Astrocytes, Non-Telencephalic	Snhg8	ENSMUSG00000104960
3.28074e-26	-0.401819	0.379	0.607	6.70681e-22	Astrocytes, Non-Telencephalic	Tmem50a	ENSMUSG00000028822
3.57947e-26	-0.269852	0.063	0.236	7.31752e-22	Astrocytes, Non-Telencephalic	Dusp7	ENSMUSG00000053716
3.58887e-26	0.403643	0.605	0.375	7.33672e-22	Astrocytes, Non-Telencephalic	Atp5md	ENSMUSG00000071528
3.86967e-26	-0.381191	0.187	0.402	7.91076e-22	Astrocytes, Non-Telencephalic	Sft2d1	ENSMUSG00000073468
3.92736e-26	-0.250471	0.058	0.222	8.02869e-22	Astrocytes, Non-Telencephalic	Eml4	ENSMUSG00000032624
4.75535e-26	-0.471151	0.01	0.128	9.72136e-22	Astrocytes, Non-Telencephalic	Trbc1	ENSMUSG00000076490
4.99073e-26	0.282278	0.598	0.419	1.02025e-21	Astrocytes, Non-Telencephalic	Sept7	ENSMUSG00000001833
5.34051e-26	-0.342245	0.24	0.431	1.09176e-21	Astrocytes, Non-Telencephalic	Rnf130	ENSMUSG00000020376
6.15054e-26	0.271168	0.33	0.139	1.25735e-21	Astrocytes, Non-Telencephalic	Erg28	ENSMUSG00000021252
6.70393e-26	0.282215	0.325	0.139	1.37048e-21	Astrocytes, Non-Telencephalic	Pdlim4	ENSMUSG00000020388
7.21095e-26	0.389738	0.842	0.703	1.47413e-21	Astrocytes, Non-Telencephalic	Cox7c	ENSMUSG00000017778
9.22364e-26	-0.301887	0.112	0.301	1.88559e-21	Astrocytes, Non-Telencephalic	Pip4k2a	ENSMUSG00000026737
9.8455e-26	-0.254237	0.083	0.252	2.01272e-21	Astrocytes, Non-Telencephalic	Nek7	ENSMUSG00000026393
1.23089e-25	0.26986	0.305	0.128	2.5163e-21	Astrocytes, Non-Telencephalic	Itpkb	ENSMUSG00000038855
1.38387e-25	0.398846	0.57	0.343	2.82904e-21	Astrocytes, Non-Telencephalic	Ndufb10	ENSMUSG00000040048
1.42647e-25	-0.377178	0.655	0.8	2.91613e-21	Astrocytes, Non-Telencephalic	Oaz1	ENSMUSG00000035242
1.75445e-25	0.250294	0.261	0.083	3.58662e-21	Astrocytes, Non-Telencephalic	Chka	ENSMUSG00000024843
1.78852e-25	-0.312196	0.004	0.11	3.65628e-21	Astrocytes, Non-Telencephalic	Ccr2	ENSMUSG00000049103
2.24441e-25	0.26377	0.301	0.118	4.58825e-21	Astrocytes, Non-Telencephalic	Ndufaf4	ENSMUSG00000028261
2.50866e-25	0.340551	0.446	0.228	5.12846e-21	Astrocytes, Non-Telencephalic	Pgam1	ENSMUSG00000011752
2.59254e-25	-0.277977	0.089	0.276	5.29992e-21	Astrocytes, Non-Telencephalic	Ccni	ENSMUSG00000063015
2.6516e-25	-0.456017	0.218	0.414	5.42067e-21	Astrocytes, Non-Telencephalic	Scoc	ENSMUSG00000063253
3.04145e-25	0.360916	0.774	0.607	6.21763e-21	Astrocytes, Non-Telencephalic	Ubc	ENSMUSG00000008348
3.12117e-25	-0.255918	0.003	0.113	6.38061e-21	Astrocytes, Non-Telencephalic	Klrd1	ENSMUSG00000030165
3.34677e-25	-0.354809	0.286	0.49	6.8418e-21	Astrocytes, Non-Telencephalic	Atox1	ENSMUSG00000018585
3.37701e-25	-0.286443	0.109	0.304	6.90362e-21	Astrocytes, Non-Telencephalic	Tapbp	ENSMUSG00000024308
3.72301e-25	-0.312569	0.111	0.294	7.61095e-21	Astrocytes, Non-Telencephalic	Cdk2ap2	ENSMUSG00000024856
4.23632e-25	-0.279975	0.081	0.275	8.66031e-21	Astrocytes, Non-Telencephalic	Atp1a1	ENSMUSG00000033161
4.4004e-25	0.25685	0.342	0.162	8.99573e-21	Astrocytes, Non-Telencephalic	Tm9sf4	ENSMUSG00000068040
4.56182e-25	-0.333171	0.237	0.425	9.32572e-21	Astrocytes, Non-Telencephalic	Snrpf	ENSMUSG00000020018
4.6697e-25	0.299214	0.673	0.505	9.54626e-21	Astrocytes, Non-Telencephalic	Ywhae	ENSMUSG00000020849
5.11772e-25	-0.395798	0.509	0.678	1.04622e-20	Astrocytes, Non-Telencephalic	Btf3	ENSMUSG00000021660
6.10631e-25	0.273082	0.29	0.1	1.24831e-20	Astrocytes, Non-Telencephalic	Sptbn1	ENSMUSG00000020315
6.45157e-25	-0.325126	0.194	0.412	1.31889e-20	Astrocytes, Non-Telencephalic	Trmt112	ENSMUSG00000038812
6.85269e-25	0.25676	0.336	0.15	1.40089e-20	Astrocytes, Non-Telencephalic	Add3	ENSMUSG00000025026
6.98753e-25	-0.330847	0.48	0.651	1.42846e-20	Astrocytes, Non-Telencephalic	Rhoa	ENSMUSG00000007815
7.51247e-25	0.284279	0.364	0.166	1.53577e-20	Astrocytes, Non-Telencephalic	Tmem147	ENSMUSG00000006315
7.7592e-25	-0.606213	0.013	0.127	1.58621e-20	Astrocytes, Non-Telencephalic	Mrc1	ENSMUSG00000026712
7.80773e-25	-0.40615	0.302	0.531	1.59613e-20	Astrocytes, Non-Telencephalic	Ncl	ENSMUSG00000026234
9.99241e-25	-0.280507	0.107	0.297	2.04275e-20	Astrocytes, Non-Telencephalic	Pitpna	ENSMUSG00000017781
1.11226e-24	-0.564022	0.086	0.258	2.2738e-20	Astrocytes, Non-Telencephalic	Lgals1	ENSMUSG00000068220
1.1508e-24	-0.290141	0.191	0.387	2.35259e-20	Astrocytes, Non-Telencephalic	Polr1d	ENSMUSG00000029642
1.24985e-24	-0.2921	0.082	0.262	2.55507e-20	Astrocytes, Non-Telencephalic	Pros1	ENSMUSG00000022912
1.38734e-24	0.297094	0.3	0.117	2.83614e-20	Astrocytes, Non-Telencephalic	Gm26917	ENSMUSG00000097971
2.16888e-24	-0.328886	0.118	0.289	4.43383e-20	Astrocytes, Non-Telencephalic	App	ENSMUSG00000022892
2.34271e-24	0.345281	0.819	0.632	4.78921e-20	Astrocytes, Non-Telencephalic	Atp6v0c	ENSMUSG00000024121
2.48591e-24	-0.274398	0.049	0.201	5.08194e-20	Astrocytes, Non-Telencephalic	Cited2	ENSMUSG00000039910
3.95674e-24	0.296299	0.37	0.175	8.08876e-20	Astrocytes, Non-Telencephalic	Echs1	ENSMUSG00000025465
4.59891e-24	0.300985	0.309	0.109	9.40155e-20	Astrocytes, Non-Telencephalic	5031439G07Rik	ENSMUSG00000036046
4.99667e-24	-0.322993	0.125	0.321	1.02147e-19	Astrocytes, Non-Telencephalic	Rock2	ENSMUSG00000020580
5.74675e-24	-0.443292	0.127	0.302	1.17481e-19	Astrocytes, Non-Telencephalic	Hmgb2	ENSMUSG00000054717
6.34111e-24	0.37289	0.663	0.479	1.29631e-19	Astrocytes, Non-Telencephalic	Cox7a2	ENSMUSG00000032330
7.03591e-24	-0.30877	0.163	0.357	1.43835e-19	Astrocytes, Non-Telencephalic	Eif3e	ENSMUSG00000022336
8.4437e-24	0.294098	0.409	0.214	1.72615e-19	Astrocytes, Non-Telencephalic	Dhrs7	ENSMUSG00000021094
1.00634e-23	0.289441	0.289	0.096	2.05725e-19	Astrocytes, Non-Telencephalic	Mpv17l2	ENSMUSG00000035559
1.02235e-23	0.370426	0.526	0.294	2.08999e-19	Astrocytes, Non-Telencephalic	Ndufs7	ENSMUSG00000020153
1.12329e-23	0.261485	0.294	0.113	2.29635e-19	Astrocytes, Non-Telencephalic	Eci2	ENSMUSG00000021417
1.14126e-23	0.341931	0.529	0.319	2.33308e-19	Astrocytes, Non-Telencephalic	Tmem256	ENSMUSG00000070394
1.1564e-23	-0.283097	0.122	0.3	2.36403e-19	Astrocytes, Non-Telencephalic	Adam10	ENSMUSG00000054693
1.25941e-23	-0.30836	0.069	0.231	2.57461e-19	Astrocytes, Non-Telencephalic	Stat1	ENSMUSG00000026104
1.26271e-23	-0.419548	0.214	0.412	2.58135e-19	Astrocytes, Non-Telencephalic	Nrip1	ENSMUSG00000048490
1.27602e-23	0.276375	0.374	0.181	2.60857e-19	Astrocytes, Non-Telencephalic	Mlf2	ENSMUSG00000030120
1.31761e-23	0.276584	0.45	0.252	2.69358e-19	Astrocytes, Non-Telencephalic	Calm3	ENSMUSG00000019370
1.67406e-23	-1.85216	0.041	0.167	3.42229e-19	Astrocytes, Non-Telencephalic	H2-Eb1	ENSMUSG00000060586
1.79671e-23	-0.294207	0.096	0.285	3.67301e-19	Astrocytes, Non-Telencephalic	Zfp652	ENSMUSG00000075595
1.82393e-23	0.338473	0.67	0.492	3.72865e-19	Astrocytes, Non-Telencephalic	Sec62	ENSMUSG00000027706
1.9544e-23	-0.334501	0.261	0.467	3.99538e-19	Astrocytes, Non-Telencephalic	Set	ENSMUSG00000054766
2.06473e-23	-0.263345	0.004	0.106	4.22093e-19	Astrocytes, Non-Telencephalic	Xcl1	ENSMUSG00000026573
2.44197e-23	-0.278586	0.016	0.109	4.99211e-19	Astrocytes, Non-Telencephalic	Isg15	ENSMUSG00000035692
2.8034e-23	-0.264833	0.072	0.238	5.73099e-19	Astrocytes, Non-Telencephalic	Mtus1	ENSMUSG00000045636
2.90177e-23	-0.274811	0.104	0.282	5.9321e-19	Astrocytes, Non-Telencephalic	Cflar	ENSMUSG00000026031
3.85941e-23	-0.293403	0.13	0.32	7.8898e-19	Astrocytes, Non-Telencephalic	Cebpz	ENSMUSG00000024081
4.56447e-23	0.267672	0.414	0.237	9.33115e-19	Astrocytes, Non-Telencephalic	Vdac3	ENSMUSG00000008892
4.70642e-23	0.302379	0.456	0.254	9.62133e-19	Astrocytes, Non-Telencephalic	Tmbim4	ENSMUSG00000020225
4.80155e-23	0.285417	0.444	0.248	9.81581e-19	Astrocytes, Non-Telencephalic	Gm2a	ENSMUSG00000000594
4.94173e-23	-0.299354	0.152	0.352	1.01024e-18	Astrocytes, Non-Telencephalic	Akr1a1	ENSMUSG00000028692
4.99447e-23	0.328061	0.577	0.379	1.02102e-18	Astrocytes, Non-Telencephalic	Ndufb11	ENSMUSG00000031059
5.14624e-23	-1.56319	0.049	0.179	1.05205e-18	Astrocytes, Non-Telencephalic	H2-Ab1	ENSMUSG00000073421
5.26051e-23	-0.30312	0.11	0.308	1.07541e-18	Astrocytes, Non-Telencephalic	Cbl	ENSMUSG00000034342
6.89737e-23	-0.274144	0.124	0.307	1.41003e-18	Astrocytes, Non-Telencephalic	Arhgef1	ENSMUSG00000040940
7.07327e-23	-0.522529	0.379	0.566	1.44599e-18	Astrocytes, Non-Telencephalic	Rpl22l1	ENSMUSG00000039221
1.06496e-22	0.356397	0.595	0.388	2.17709e-18	Astrocytes, Non-Telencephalic	Smdt1	ENSMUSG00000022452
1.31533e-22	0.391163	0.613	0.409	2.68892e-18	Astrocytes, Non-Telencephalic	Snrnp70	ENSMUSG00000063511
1.73997e-22	-0.314353	0.167	0.339	3.55702e-18	Astrocytes, Non-Telencephalic	Slc29a3	ENSMUSG00000020100
2.63735e-22	0.299082	0.403	0.217	5.39154e-18	Astrocytes, Non-Telencephalic	Cycs	ENSMUSG00000063694
3.52086e-22	-0.352839	0.305	0.524	7.19769e-18	Astrocytes, Non-Telencephalic	Mrpl52	ENSMUSG00000010406
3.53759e-22	-0.304858	0.136	0.341	7.2319e-18	Astrocytes, Non-Telencephalic	Ube2i	ENSMUSG00000015120
3.96017e-22	0.254191	0.249	0.077	8.09577e-18	Astrocytes, Non-Telencephalic	Tbc1d10a	ENSMUSG00000034412
4.84324e-22	-0.363354	0.414	0.597	9.90104e-18	Astrocytes, Non-Telencephalic	Sem1	ENSMUSG00000042541
5.22482e-22	0.338732	0.523	0.312	1.06811e-17	Astrocytes, Non-Telencephalic	Pkm	ENSMUSG00000032294
8.52422e-22	-0.284779	0.332	0.499	1.74261e-17	Astrocytes, Non-Telencephalic	Hnrnpa3	ENSMUSG00000059005
9.48392e-22	-0.294705	0.186	0.352	1.9388e-17	Astrocytes, Non-Telencephalic	Cd2ap	ENSMUSG00000061665
9.88165e-22	-0.252888	0.111	0.285	2.02011e-17	Astrocytes, Non-Telencephalic	Bag1	ENSMUSG00000028416
1.20663e-21	0.261378	0.413	0.223	2.46671e-17	Astrocytes, Non-Telencephalic	Wls	ENSMUSG00000028173
1.33114e-21	-0.326791	0.283	0.483	2.72124e-17	Astrocytes, Non-Telencephalic	Tma7	ENSMUSG00000091537
1.55815e-21	-1.78063	0.046	0.172	3.18533e-17	Astrocytes, Non-Telencephalic	H2-Aa	ENSMUSG00000036594
1.57513e-21	-0.296189	0.095	0.28	3.22003e-17	Astrocytes, Non-Telencephalic	Plxnb2	ENSMUSG00000036606
1.57959e-21	0.356518	0.527	0.342	3.22915e-17	Astrocytes, Non-Telencephalic	Prpf4b	ENSMUSG00000021413
3.67781e-21	-0.37237	0.022	0.143	7.51854e-17	Astrocytes, Non-Telencephalic	Ifitm2	ENSMUSG00000060591
4.74118e-21	0.251959	0.365	0.196	9.69239e-17	Astrocytes, Non-Telencephalic	Uqcrc2	ENSMUSG00000030884
6.17223e-21	-0.279865	0.142	0.323	1.26179e-16	Astrocytes, Non-Telencephalic	Ccdc50	ENSMUSG00000038127
6.95526e-21	-0.597239	0.011	0.109	1.42186e-16	Astrocytes, Non-Telencephalic	Pf4	ENSMUSG00000029373
7.87276e-21	-0.268995	0.109	0.286	1.60943e-16	Astrocytes, Non-Telencephalic	Pold4	ENSMUSG00000024854
1.15517e-20	-0.360842	0.383	0.545	2.36151e-16	Astrocytes, Non-Telencephalic	Erp29	ENSMUSG00000029616
1.52214e-20	-0.352683	0.173	0.37	3.11171e-16	Astrocytes, Non-Telencephalic	Ier5	ENSMUSG00000056708
1.60411e-20	-0.567032	0.403	0.539	3.27929e-16	Astrocytes, Non-Telencephalic	Rhob	ENSMUSG00000054364
3.44541e-20	-0.258325	0.09	0.253	7.04346e-16	Astrocytes, Non-Telencephalic	Daglb	ENSMUSG00000039206
4.16042e-20	-0.335683	0.274	0.478	8.50514e-16	Astrocytes, Non-Telencephalic	Pnrc1	ENSMUSG00000040128
4.83315e-20	-0.316582	0.243	0.436	9.88042e-16	Astrocytes, Non-Telencephalic	Jak1	ENSMUSG00000028530
5.09753e-20	-0.292862	0.161	0.345	1.04209e-15	Astrocytes, Non-Telencephalic	Rnaset2a	ENSMUSG00000095687
7.21518e-20	-0.346323	0.219	0.433	1.475e-15	Astrocytes, Non-Telencephalic	Ifnar2	ENSMUSG00000022971
7.25735e-20	-0.36894	0.182	0.365	1.48362e-15	Astrocytes, Non-Telencephalic	Frmd4a	ENSMUSG00000026657
1.0661e-19	-0.258959	0.12	0.297	2.17943e-15	Astrocytes, Non-Telencephalic	Krcc1	ENSMUSG00000053012
1.28053e-19	0.287939	0.576	0.417	2.6178e-15	Astrocytes, Non-Telencephalic	Uqcrq	ENSMUSG00000044894
1.41854e-19	0.263725	0.509	0.34	2.89992e-15	Astrocytes, Non-Telencephalic	Atxn7l3b	ENSMUSG00000074748
2.04101e-19	0.331904	0.688	0.509	4.17243e-15	Astrocytes, Non-Telencephalic	Gpx4	ENSMUSG00000075706
2.797e-19	0.293485	0.561	0.388	5.71791e-15	Astrocytes, Non-Telencephalic	Tmco1	ENSMUSG00000052428
5.18972e-19	-0.307649	0.068	0.209	1.06093e-14	Astrocytes, Non-Telencephalic	Sept1	ENSMUSG00000000486
5.65055e-19	-0.309907	0.138	0.294	1.15514e-14	Astrocytes, Non-Telencephalic	Pdcd4	ENSMUSG00000024975
6.89628e-19	-0.276132	0.128	0.31	1.40981e-14	Astrocytes, Non-Telencephalic	Rnaset2b	ENSMUSG00000094724
8.21533e-19	0.256166	0.365	0.183	1.67946e-14	Astrocytes, Non-Telencephalic	Arl8a	ENSMUSG00000026426
8.62663e-19	0.330518	0.662	0.49	1.76354e-14	Astrocytes, Non-Telencephalic	Slc25a3	ENSMUSG00000061904
8.66403e-19	0.276263	0.259	0.091	1.77119e-14	Astrocytes, Non-Telencephalic	mt-Nd6	ENSMUSG00000064368
1.0486e-18	-0.386416	0.265	0.476	2.14365e-14	Astrocytes, Non-Telencephalic	Celf2	ENSMUSG00000002107
1.34984e-18	-0.261527	0.148	0.326	2.75948e-14	Astrocytes, Non-Telencephalic	G3bp2	ENSMUSG00000029405
1.54981e-18	-0.334483	0.071	0.193	3.16828e-14	Astrocytes, Non-Telencephalic	Trac	ENSMUSG00000076928
1.65959e-18	-0.252163	0.221	0.376	3.3927e-14	Astrocytes, Non-Telencephalic	Ankrd11	ENSMUSG00000035569
1.8348e-18	0.280926	0.413	0.232	3.75089e-14	Astrocytes, Non-Telencephalic	Sdhb	ENSMUSG00000009863
2.06863e-18	-0.273556	0.141	0.327	4.22891e-14	Astrocytes, Non-Telencephalic	Hnrnpab	ENSMUSG00000020358
2.14733e-18	0.274055	0.404	0.216	4.38979e-14	Astrocytes, Non-Telencephalic	Lap3	ENSMUSG00000039682
2.7785e-18	0.256396	0.339	0.165	5.68008e-14	Astrocytes, Non-Telencephalic	Klf7	ENSMUSG00000025959
4.25699e-18	-0.361477	0.349	0.553	8.70257e-14	Astrocytes, Non-Telencephalic	Eef1d	ENSMUSG00000055762
4.88125e-18	0.285305	0.808	0.718	9.97875e-14	Astrocytes, Non-Telencephalic	Cox4i1	ENSMUSG00000031818
5.87526e-18	-0.76564	0.158	0.312	1.20108e-13	Astrocytes, Non-Telencephalic	S100a10	ENSMUSG00000041959
8.58679e-18	-0.293548	0.248	0.432	1.7554e-13	Astrocytes, Non-Telencephalic	Eif3k	ENSMUSG00000053565
1.00888e-17	-0.266444	0.109	0.275	2.06246e-13	Astrocytes, Non-Telencephalic	Rbpj	ENSMUSG00000039191
1.04348e-17	0.270007	0.39	0.217	2.13319e-13	Astrocytes, Non-Telencephalic	Dhx36	ENSMUSG00000027770
1.30868e-17	-0.292864	0.28	0.462	2.67533e-13	Astrocytes, Non-Telencephalic	Lamtor4	ENSMUSG00000050552
1.4076e-17	-0.278006	0.3	0.477	2.87755e-13	Astrocytes, Non-Telencephalic	Ube2d3	ENSMUSG00000078578
1.67826e-17	-0.372431	0.655	0.724	3.43088e-13	Astrocytes, Non-Telencephalic	Hsp90b1	ENSMUSG00000020048
1.97609e-17	0.266988	0.52	0.354	4.03973e-13	Astrocytes, Non-Telencephalic	Rab2a	ENSMUSG00000047187
2.49118e-17	-0.260651	0.219	0.367	5.09271e-13	Astrocytes, Non-Telencephalic	Sppl2a	ENSMUSG00000027366
2.60099e-17	-0.250931	0.15	0.301	5.3172e-13	Astrocytes, Non-Telencephalic	Klf3	ENSMUSG00000029178
4.91716e-17	-0.285558	0.303	0.477	1.00522e-12	Astrocytes, Non-Telencephalic	Ywhaz	ENSMUSG00000022285
1.72074e-16	-0.262869	0.203	0.376	3.5177e-12	Astrocytes, Non-Telencephalic	Hnrnpd	ENSMUSG00000000568
2.7417e-16	0.301356	0.594	0.424	5.60486e-12	Astrocytes, Non-Telencephalic	Atp5c1	ENSMUSG00000025781
3.1877e-16	-0.276005	0.294	0.458	6.51662e-12	Astrocytes, Non-Telencephalic	Tm9sf3	ENSMUSG00000025016
3.3097e-16	-0.253408	0.229	0.386	6.76602e-12	Astrocytes, Non-Telencephalic	Nars	ENSMUSG00000024587
4.04812e-16	0.25732	0.425	0.263	8.27557e-12	Astrocytes, Non-Telencephalic	Ogt	ENSMUSG00000034160
7.74622e-16	-0.303718	0.407	0.534	1.58356e-11	Astrocytes, Non-Telencephalic	Calr	ENSMUSG00000003814
8.01042e-16	-0.281621	0.212	0.373	1.63757e-11	Astrocytes, Non-Telencephalic	Irf2bp2	ENSMUSG00000051495
1.26124e-15	0.266712	0.562	0.422	2.57835e-11	Astrocytes, Non-Telencephalic	Uqcrb	ENSMUSG00000021520
3.53639e-15	-0.260724	0.209	0.371	7.22945e-11	Astrocytes, Non-Telencephalic	Nmt1	ENSMUSG00000020936
6.36637e-15	0.250344	0.394	0.23	1.30148e-10	Astrocytes, Non-Telencephalic	Mdh2	ENSMUSG00000019179
7.75881e-15	0.262275	0.47	0.286	1.58613e-10	Astrocytes, Non-Telencephalic	Dst	ENSMUSG00000026131
1.01242e-14	-0.252585	0.44	0.579	2.06969e-10	Astrocytes, Non-Telencephalic	Sec61g	ENSMUSG00000078974
2.77767e-14	-0.28735	0.286	0.416	5.67839e-10	Astrocytes, Non-Telencephalic	Cd164	ENSMUSG00000019818
3.29946e-14	-0.254008	0.238	0.402	6.7451e-10	Astrocytes, Non-Telencephalic	Arpc4	ENSMUSG00000079426
3.43299e-14	-0.322846	0.326	0.469	7.01806e-10	Astrocytes, Non-Telencephalic	Cltc	ENSMUSG00000047126
3.99727e-14	-0.303794	0.348	0.501	8.17162e-10	Astrocytes, Non-Telencephalic	Sub1	ENSMUSG00000022205
4.78913e-14	-0.271925	0.094	0.26	9.79041e-10	Astrocytes, Non-Telencephalic	Lpar6	ENSMUSG00000033446
6.43265e-14	0.275632	0.549	0.41	1.31503e-09	Astrocytes, Non-Telencephalic	Atp5g1	ENSMUSG00000006057
2.06624e-13	-0.26506	0.528	0.644	4.22402e-09	Astrocytes, Non-Telencephalic	Tmbim6	ENSMUSG00000023010
2.48289e-13	-0.281072	0.239	0.402	5.07578e-09	Astrocytes, Non-Telencephalic	Tacc1	ENSMUSG00000065954
2.6316e-13	-0.422884	0.795	0.768	5.37979e-09	Astrocytes, Non-Telencephalic	Psap	ENSMUSG00000004207
6.04016e-13	-1.41969	0.204	0.316	1.23479e-08	Astrocytes, Non-Telencephalic	S100a6	ENSMUSG00000001025
9.39737e-13	-0.264853	0.296	0.469	1.92111e-08	Astrocytes, Non-Telencephalic	Pak2	ENSMUSG00000022781
4.00001e-12	0.254561	0.528	0.376	8.17722e-08	Astrocytes, Non-Telencephalic	Arglu1	ENSMUSG00000040459
5.45015e-12	-0.261055	0.159	0.327	1.11417e-07	Astrocytes, Non-Telencephalic	Tram1	ENSMUSG00000025935
8.88489e-12	-0.322862	0.425	0.59	1.81634e-07	Astrocytes, Non-Telencephalic	Serbp1	ENSMUSG00000036371
1.51762e-11	-0.344431	0.178	0.314	3.10248e-07	Astrocytes, Non-Telencephalic	Hist1h1e	ENSMUSG00000051627
1.56549e-11	-0.255631	0.244	0.401	3.20034e-07	Astrocytes, Non-Telencephalic	Ypel3	ENSMUSG00000042675
1.97964e-11	-0.382141	0.422	0.523	4.04697e-07	Astrocytes, Non-Telencephalic	Cyfip1	ENSMUSG00000030447
2.81225e-11	-0.263466	0.152	0.281	5.74908e-07	Astrocytes, Non-Telencephalic	Nfkbia	ENSMUSG00000021025
3.65917e-11	-0.292363	0.247	0.368	7.48043e-07	Astrocytes, Non-Telencephalic	Mertk	ENSMUSG00000014361
3.08766e-10	-0.25014	0.532	0.661	6.31211e-06	Astrocytes, Non-Telencephalic	Morf4l1	ENSMUSG00000062270
5.17338e-10	-0.295553	0.281	0.46	1.05759e-05	Astrocytes, Non-Telencephalic	Eif5a	ENSMUSG00000078812
2.58872e-09	-0.301684	0.644	0.642	5.29212e-05	Astrocytes, Non-Telencephalic	Rrbp1	ENSMUSG00000027422
3.1961e-09	-0.293364	0.57	0.614	6.53378e-05	Astrocytes, Non-Telencephalic	Mtdh	ENSMUSG00000022255
1.08302e-08	-0.255487	0.308	0.44	0.000221401	Astrocytes, Non-Telencephalic	Fus	ENSMUSG00000030795
3.26071e-07	-0.300489	0.439	0.488	0.00666588	Astrocytes, Non-Telencephalic	Zfp36l1	ENSMUSG00000021127
0.00177639	-0.255584	0.529	0.509	1	Astrocytes, Non-Telencephalic	Tmem176b	ENSMUSG00000029810
0	3.6439	0.99	0.111	0	Astrocytes, Telencephalic	Mt3	ENSMUSG00000031760
0	3.51843	0.984	0.133	0	Astrocytes, Telencephalic	Slc1a2	ENSMUSG00000005089
0	3.16369	0.98	0.079	0	Astrocytes, Telencephalic	Clu	ENSMUSG00000022037
0	3.11741	0.985	0.107	0	Astrocytes, Telencephalic	Plpp3	ENSMUSG00000028517
0	3.06659	0.981	0.105	0	Astrocytes, Telencephalic	Aldoc	ENSMUSG00000017390
0	2.83402	0.989	0.167	0	Astrocytes, Telencephalic	Atp1a2	ENSMUSG00000007097
0	2.6922	0.985	0.241	0	Astrocytes, Telencephalic	Slc1a3	ENSMUSG00000005360
0	2.57603	0.97	0.044	0	Astrocytes, Telencephalic	Cspg5	ENSMUSG00000032482
0	2.48123	0.965	0.076	0	Astrocytes, Telencephalic	Gpr37l1	ENSMUSG00000026424
0	2.46284	0.939	0.063	0	Astrocytes, Telencephalic	Htra1	ENSMUSG00000006205
0	2.38529	0.961	0.091	0	Astrocytes, Telencephalic	Acsl3	ENSMUSG00000032883
0	2.38298	0.941	0.067	0	Astrocytes, Telencephalic	Mfge8	ENSMUSG00000030605
0	2.29857	0.955	0.159	0	Astrocytes, Telencephalic	S1pr1	ENSMUSG00000045092
0	2.22944	0.978	0.135	0	Astrocytes, Telencephalic	Ptn	ENSMUSG00000029838
0	2.09311	0.931	0.049	0	Astrocytes, Telencephalic	Cldn10	ENSMUSG00000022132
2.04362e-307	3.51695	0.993	0.357	4.17778e-303	Astrocytes, Telencephalic	Mt1	ENSMUSG00000031765
1.01696e-303	-3.63153	0.559	0.99	2.07897e-299	Astrocytes, Telencephalic	Tmsb4x	ENSMUSG00000049775
4.92707e-303	2.39936	0.971	0.218	1.00724e-298	Astrocytes, Telencephalic	Prdx6	ENSMUSG00000026701
4.5877e-302	2.18076	0.949	0.074	9.37864e-298	Astrocytes, Telencephalic	Ptprz1	ENSMUSG00000068748
5.36168e-301	2.12627	0.943	0.079	1.09609e-296	Astrocytes, Telencephalic	Gja1	ENSMUSG00000050953
3.75384e-300	2.2394	0.925	0.067	7.67398e-296	Astrocytes, Telencephalic	F3	ENSMUSG00000028128
4.55344e-298	2.06678	0.955	0.096	9.3086e-294	Astrocytes, Telencephalic	Prnp	ENSMUSG00000079037
2.3117e-297	1.73479	0.893	0.045	4.72581e-293	Astrocytes, Telencephalic	Gpm6a	ENSMUSG00000031517
8.39535e-297	1.81664	0.914	0.064	1.71626e-292	Astrocytes, Telencephalic	Bcan	ENSMUSG00000004892
4.78039e-295	2.16893	0.946	0.081	9.77256e-291	Astrocytes, Telencephalic	Cpe	ENSMUSG00000037852
1.83447e-294	2.58447	0.959	0.115	3.75021e-290	Astrocytes, Telencephalic	Sparcl1	ENSMUSG00000029309
8.7651e-292	2.59066	0.993	0.546	1.79185e-287	Astrocytes, Telencephalic	Ckb	ENSMUSG00000001270
2.65452e-290	1.84081	0.931	0.158	5.42664e-286	Astrocytes, Telencephalic	Tspan7	ENSMUSG00000058254
1.00428e-287	1.92071	0.912	0.08	2.05304e-283	Astrocytes, Telencephalic	Gstm5	ENSMUSG00000004032
2.7936e-287	1.68482	0.901	0.055	5.71096e-283	Astrocytes, Telencephalic	Ntsr2	ENSMUSG00000020591
3.58211e-281	1.65893	0.867	0.039	7.32291e-277	Astrocytes, Telencephalic	Nrxn1	ENSMUSG00000024109
9.40026e-281	1.9515	0.92	0.07	1.9217e-276	Astrocytes, Telencephalic	Mt2	ENSMUSG00000031762
2.23019e-280	1.65298	0.907	0.071	4.55917e-276	Astrocytes, Telencephalic	Ttyh1	ENSMUSG00000030428
4.68581e-280	-2.02359	0.195	0.932	9.57921e-276	Astrocytes, Telencephalic	B2m	ENSMUSG00000060802
9.5587e-280	2.16845	0.982	0.473	1.95409e-275	Astrocytes, Telencephalic	Glul	ENSMUSG00000026473
9.72047e-279	1.68498	0.908	0.072	1.98716e-274	Astrocytes, Telencephalic	Atp1b2	ENSMUSG00000041329
2.97767e-278	1.68393	0.876	0.04	6.08724e-274	Astrocytes, Telencephalic	Scg3	ENSMUSG00000032181
9.96366e-276	-2.42936	0.75	0.988	2.03687e-271	Astrocytes, Telencephalic	Fau	ENSMUSG00000038274
3.32211e-275	1.68583	0.892	0.073	6.79139e-271	Astrocytes, Telencephalic	Gstm1	ENSMUSG00000058135
1.58701e-273	1.66618	0.907	0.079	3.24433e-269	Astrocytes, Telencephalic	Ndrg2	ENSMUSG00000004558
9.08965e-273	2.13193	0.91	0.115	1.8582e-268	Astrocytes, Telencephalic	Pla2g7	ENSMUSG00000023913
4.96463e-272	-2.31148	0.63	0.977	1.01492e-267	Astrocytes, Telencephalic	Rplp1	ENSMUSG00000007892
1.98492e-271	1.68132	0.901	0.065	4.05776e-267	Astrocytes, Telencephalic	Ntrk2	ENSMUSG00000055254
2.88067e-270	1.67562	0.832	0.036	5.88895e-266	Astrocytes, Telencephalic	Ntm	ENSMUSG00000059974
3.70495e-270	1.8676	0.841	0.03	7.57404e-266	Astrocytes, Telencephalic	Fjx1	ENSMUSG00000075012
3.52347e-269	1.53701	0.835	0.026	7.20303e-265	Astrocytes, Telencephalic	Rorb	ENSMUSG00000036192
1.14115e-266	1.72498	0.85	0.047	2.33286e-262	Astrocytes, Telencephalic	Sox9	ENSMUSG00000000567
9.08318e-266	1.45449	0.827	0.036	1.85688e-261	Astrocytes, Telencephalic	Sox2	ENSMUSG00000074637
8.03431e-265	1.87827	0.864	0.052	1.64245e-260	Astrocytes, Telencephalic	Luzp2	ENSMUSG00000063297
3.45759e-264	-2.3425	0.453	0.963	7.06835e-260	Astrocytes, Telencephalic	Rps12	ENSMUSG00000061983
4.17989e-264	1.72221	0.866	0.054	8.54495e-260	Astrocytes, Telencephalic	Cxcl14	ENSMUSG00000021508
4.01492e-263	-2.16737	0.814	0.988	8.20769e-259	Astrocytes, Telencephalic	Rps29	ENSMUSG00000034892
1.67023e-260	-1.97355	0.524	0.964	3.41445e-256	Astrocytes, Telencephalic	Rps9	ENSMUSG00000006333
1.39698e-259	-2.30331	0.746	0.983	2.85585e-255	Astrocytes, Telencephalic	Tpt1	ENSMUSG00000060126
2.34252e-258	1.51258	0.821	0.037	4.78882e-254	Astrocytes, Telencephalic	Gnao1	ENSMUSG00000031748
4.8012e-258	1.33007	0.802	0.037	9.81509e-254	Astrocytes, Telencephalic	Acsl6	ENSMUSG00000020333
9.28247e-258	1.92981	0.969	0.344	1.89762e-253	Astrocytes, Telencephalic	Dbi	ENSMUSG00000026385
1.17214e-256	1.63351	0.832	0.035	2.39621e-252	Astrocytes, Telencephalic	Id4	ENSMUSG00000021379
2.986e-256	-2.05845	0.61	0.977	6.10428e-252	Astrocytes, Telencephalic	Rpl35a	ENSMUSG00000060636
3.57675e-256	1.7942	0.81	0.031	7.31196e-252	Astrocytes, Telencephalic	Dclk1	ENSMUSG00000027797
1.47649e-254	-2.13343	0.67	0.979	3.0184e-250	Astrocytes, Telencephalic	Rpl30	ENSMUSG00000058600
3.00328e-254	1.58129	0.911	0.105	6.13961e-250	Astrocytes, Telencephalic	Gpm6b	ENSMUSG00000031342
4.6508e-251	1.28127	0.811	0.04	9.50763e-247	Astrocytes, Telencephalic	Lsamp	ENSMUSG00000061080
4.2736e-250	-1.98568	0.709	0.978	8.73652e-246	Astrocytes, Telencephalic	Eef1a1	ENSMUSG00000037742
5.62917e-250	1.65052	0.859	0.102	1.15077e-245	Astrocytes, Telencephalic	Fabp5	ENSMUSG00000027533
2.33227e-247	-2.12352	0.62	0.974	4.76787e-243	Astrocytes, Telencephalic	Rpl27a	ENSMUSG00000046364
1.53832e-242	-2.52854	0.716	0.981	3.14479e-238	Astrocytes, Telencephalic	Rps24	ENSMUSG00000025290
3.47225e-242	-1.84732	0.099	0.836	7.09831e-238	Astrocytes, Telencephalic	Laptm5	ENSMUSG00000028581
1.41464e-241	-2.11348	0.659	0.974	2.89195e-237	Astrocytes, Telencephalic	Rpl37a	ENSMUSG00000046330
1.17477e-240	1.29714	0.799	0.049	2.40159e-236	Astrocytes, Telencephalic	Enho	ENSMUSG00000028445
4.67531e-240	-2.16891	0.67	0.976	9.55775e-236	Astrocytes, Telencephalic	Rpl23	ENSMUSG00000071415
1.05439e-239	-2.22912	0.573	0.967	2.15548e-235	Astrocytes, Telencephalic	Rpl39	ENSMUSG00000079641
9.09556e-238	1.41517	0.823	0.076	1.85941e-233	Astrocytes, Telencephalic	Chchd10	ENSMUSG00000049422
2.10838e-236	-1.96736	0.521	0.96	4.31016e-232	Astrocytes, Telencephalic	Rps3a1	ENSMUSG00000028081
3.00663e-236	-2.01635	0.504	0.955	6.14645e-232	Astrocytes, Telencephalic	Rps4x	ENSMUSG00000031320
3.78126e-235	-2.01418	0.569	0.961	7.73004e-231	Astrocytes, Telencephalic	Rps11	ENSMUSG00000003429
1.27122e-234	1.34383	0.771	0.028	2.59876e-230	Astrocytes, Telencephalic	Kcnk1	ENSMUSG00000033998
1.40491e-231	-2.03937	0.589	0.961	2.87206e-227	Astrocytes, Telencephalic	Rps20	ENSMUSG00000028234
2.25214e-231	1.71065	0.858	0.081	4.60404e-227	Astrocytes, Telencephalic	Slc4a4	ENSMUSG00000060961
4.83789e-231	-2.00899	0.517	0.957	9.8901e-227	Astrocytes, Telencephalic	Rpl18a	ENSMUSG00000045128
8.53383e-231	-1.91762	0.629	0.967	1.74457e-226	Astrocytes, Telencephalic	Rpl34	ENSMUSG00000062006
1.81464e-230	1.47883	0.751	0.02	3.70968e-226	Astrocytes, Telencephalic	Pantr1	ENSMUSG00000060424
1.12083e-228	-1.91487	0.667	0.971	2.29132e-224	Astrocytes, Telencephalic	Rps10	ENSMUSG00000052146
3.54905e-228	-1.82284	0.615	0.961	7.25533e-224	Astrocytes, Telencephalic	Rps23	ENSMUSG00000049517
2.28492e-226	1.25164	0.745	0.032	4.67105e-222	Astrocytes, Telencephalic	Fam107a	ENSMUSG00000021750
2.98383e-225	-1.93105	0.754	0.98	6.09984e-221	Astrocytes, Telencephalic	Rps21	ENSMUSG00000039001
1.90848e-224	-2.01212	0.529	0.952	3.9015e-220	Astrocytes, Telencephalic	Rps28	ENSMUSG00000067288
2.17631e-224	1.42479	0.765	0.046	4.44903e-220	Astrocytes, Telencephalic	Aqp4	ENSMUSG00000024411
3.53807e-223	-1.88955	0.544	0.952	7.23287e-219	Astrocytes, Telencephalic	Rplp2	ENSMUSG00000025508
5.41109e-222	-2.10642	0.557	0.955	1.10619e-217	Astrocytes, Telencephalic	Rpl32	ENSMUSG00000057841
6.0514e-222	-1.74704	0.679	0.976	1.23709e-217	Astrocytes, Telencephalic	Rps27a	ENSMUSG00000020460
1.25456e-221	-1.49182	0.165	0.842	2.5647e-217	Astrocytes, Telencephalic	Cyba	ENSMUSG00000006519
2.36181e-220	1.28155	0.746	0.03	4.82825e-216	Astrocytes, Telencephalic	Btbd17	ENSMUSG00000000202
3.36212e-220	1.36928	0.786	0.052	6.87318e-216	Astrocytes, Telencephalic	Tmem47	ENSMUSG00000025666
3.55634e-219	-1.93103	0.771	0.98	7.27022e-215	Astrocytes, Telencephalic	Rpl13	ENSMUSG00000000740
3.84566e-219	1.27231	0.753	0.044	7.86167e-215	Astrocytes, Telencephalic	Fermt2	ENSMUSG00000037712
7.15173e-219	-1.5294	0.909	0.993	1.46203e-214	Astrocytes, Telencephalic	Actb	ENSMUSG00000029580
1.91517e-217	1.32904	0.774	0.044	3.91518e-213	Astrocytes, Telencephalic	Nkain4	ENSMUSG00000027574
3.7718e-217	-1.73608	0.765	0.978	7.7107e-213	Astrocytes, Telencephalic	Rps8	ENSMUSG00000047675
5.61629e-217	-2.23807	0.611	0.961	1.14814e-212	Astrocytes, Telencephalic	Rps15a	ENSMUSG00000008683
1.84683e-216	-2.14381	0.603	0.962	3.77547e-212	Astrocytes, Telencephalic	Rps16	ENSMUSG00000037563
9.6467e-216	-1.8017	0.733	0.977	1.97208e-211	Astrocytes, Telencephalic	Rpl37	ENSMUSG00000041841
1.26617e-215	-1.79931	0.443	0.924	2.58843e-211	Astrocytes, Telencephalic	Rpl17	ENSMUSG00000062328
1.29105e-215	-1.79168	0.428	0.934	2.63928e-211	Astrocytes, Telencephalic	Rps3	ENSMUSG00000030744
1.81728e-213	1.26054	0.768	0.06	3.71507e-209	Astrocytes, Telencephalic	Pmm1	ENSMUSG00000022474
3.19771e-213	-2.01808	0.591	0.955	6.53707e-209	Astrocytes, Telencephalic	Rps27	ENSMUSG00000090733
8.92625e-213	-1.80275	0.7	0.967	1.82479e-208	Astrocytes, Telencephalic	Rpl19	ENSMUSG00000017404
1.0229e-212	-1.51923	0.329	0.891	2.09112e-208	Astrocytes, Telencephalic	Rpl10	ENSMUSG00000008682
1.64543e-212	-2.03236	0.545	0.949	3.36375e-208	Astrocytes, Telencephalic	Rps7	ENSMUSG00000061477
9.21391e-212	-2.08922	0.303	0.88	1.8836e-207	Astrocytes, Telencephalic	Rpl12	ENSMUSG00000038900
6.40036e-211	1.17258	0.766	0.041	1.30842e-206	Astrocytes, Telencephalic	Mmd2	ENSMUSG00000039533
7.14869e-211	-1.5456	0.574	0.947	1.46141e-206	Astrocytes, Telencephalic	Rpl26	ENSMUSG00000060938
7.65569e-211	1.57084	0.794	0.11	1.56505e-206	Astrocytes, Telencephalic	Msmo1	ENSMUSG00000031604
2.94104e-208	-1.27769	0.045	0.725	6.01237e-204	Astrocytes, Telencephalic	Ptpn18	ENSMUSG00000026126
4.27935e-208	1.22299	0.773	0.09	8.74828e-204	Astrocytes, Telencephalic	S100a1	ENSMUSG00000044080
6.8748e-208	-1.46317	0.069	0.759	1.40541e-203	Astrocytes, Telencephalic	Ly6e	ENSMUSG00000022587
2.43093e-207	-1.78438	0.384	0.912	4.96955e-203	Astrocytes, Telencephalic	Rplp0	ENSMUSG00000067274
3.5914e-206	1.11587	0.706	0.035	7.34189e-202	Astrocytes, Telencephalic	Fam181b	ENSMUSG00000051515
8.77988e-206	1.23481	0.771	0.109	1.79487e-201	Astrocytes, Telencephalic	Agpat5	ENSMUSG00000031467
1.19334e-205	1.21675	0.864	0.241	2.43954e-201	Astrocytes, Telencephalic	Glud1	ENSMUSG00000021794
2.84729e-205	1.74759	0.701	0.038	5.82071e-201	Astrocytes, Telencephalic	Gria2	ENSMUSG00000033981
4.34108e-205	-1.77903	0.167	0.822	8.87447e-201	Astrocytes, Telencephalic	H2-D1	ENSMUSG00000073411
5.06297e-205	1.23705	0.723	0.038	1.03502e-200	Astrocytes, Telencephalic	Tril	ENSMUSG00000043496
4.45578e-203	-2.12875	0.066	0.712	9.10895e-199	Astrocytes, Telencephalic	Cd52	ENSMUSG00000000682
9.31881e-203	1.04831	0.691	0.029	1.90504e-198	Astrocytes, Telencephalic	Cdh2	ENSMUSG00000024304
2.54191e-202	1.09962	0.747	0.05	5.19643e-198	Astrocytes, Telencephalic	Hepacam	ENSMUSG00000046240
1.99022e-201	1.1188	0.753	0.071	4.06861e-197	Astrocytes, Telencephalic	Asrgl1	ENSMUSG00000024654
2.21021e-201	-1.45098	0.436	0.905	4.51832e-197	Astrocytes, Telencephalic	Rps25	ENSMUSG00000009927
2.2551e-201	1.08959	0.727	0.045	4.6101e-197	Astrocytes, Telencephalic	S100a16	ENSMUSG00000074457
1.52887e-200	1.66265	0.682	0.039	3.12546e-196	Astrocytes, Telencephalic	Hes5	ENSMUSG00000048001
2.91357e-200	1.33553	0.902	0.35	5.9562e-196	Astrocytes, Telencephalic	Slc25a4	ENSMUSG00000031633
1.66756e-199	1.172	0.702	0.032	3.40898e-195	Astrocytes, Telencephalic	AW047730	ENSMUSG00000097428
5.26629e-199	-1.50135	0.649	0.956	1.07659e-194	Astrocytes, Telencephalic	Rpl11	ENSMUSG00000059291
3.45296e-198	1.1097	0.704	0.031	7.0589e-194	Astrocytes, Telencephalic	Tst	ENSMUSG00000044986
5.37976e-198	-1.84827	0.634	0.951	1.09978e-193	Astrocytes, Telencephalic	Rps13	ENSMUSG00000090862
8.08023e-198	1.21663	0.717	0.052	1.65184e-193	Astrocytes, Telencephalic	Slc6a1	ENSMUSG00000030310
1.70746e-197	-1.36174	0.121	0.771	3.49056e-193	Astrocytes, Telencephalic	Sh3bgrl3	ENSMUSG00000028843
5.90394e-197	1.09695	0.707	0.045	1.20694e-192	Astrocytes, Telencephalic	Acsbg1	ENSMUSG00000032281
7.68832e-197	1.10139	0.712	0.04	1.57172e-192	Astrocytes, Telencephalic	Phyhipl	ENSMUSG00000037747
8.16483e-197	1.35384	0.726	0.067	1.66914e-192	Astrocytes, Telencephalic	Slc6a11	ENSMUSG00000030307
1.53673e-196	1.44644	0.881	0.205	3.14154e-192	Astrocytes, Telencephalic	Scd2	ENSMUSG00000025203
5.49408e-196	-2.8421	0.183	0.785	1.12315e-191	Astrocytes, Telencephalic	Ctss	ENSMUSG00000038642
4.83384e-194	-1.74663	0.438	0.909	9.88182e-190	Astrocytes, Telencephalic	Rpl13a	ENSMUSG00000074129
4.36614e-193	-1.63717	0.37	0.898	8.9257e-189	Astrocytes, Telencephalic	Rpl22	ENSMUSG00000028936
1.46954e-191	1.1506	0.695	0.038	3.00418e-187	Astrocytes, Telencephalic	Gjb6	ENSMUSG00000040055
1.59781e-191	1.10421	0.699	0.044	3.26641e-187	Astrocytes, Telencephalic	Slc7a10	ENSMUSG00000030495
3.38337e-191	0.978686	0.639	0.025	6.91663e-187	Astrocytes, Telencephalic	Pcdh10	ENSMUSG00000049100
3.58211e-191	1.03273	0.647	0.032	7.3229e-187	Astrocytes, Telencephalic	Dtna	ENSMUSG00000024302
1.27365e-190	-1.88042	0.479	0.916	2.60373e-186	Astrocytes, Telencephalic	Rps5	ENSMUSG00000012848
2.83597e-190	1.35134	0.749	0.071	5.79758e-186	Astrocytes, Telencephalic	Tubb2b	ENSMUSG00000045136
7.50123e-189	-1.49504	0.732	0.969	1.53348e-184	Astrocytes, Telencephalic	Rpl21	ENSMUSG00000041453
3.42164e-188	-1.48303	0.573	0.937	6.99485e-184	Astrocytes, Telencephalic	Rpl6	ENSMUSG00000029614
6.16164e-188	-1.76092	0.673	0.954	1.25962e-183	Astrocytes, Telencephalic	Rps14	ENSMUSG00000024608
6.20166e-187	1.08365	0.714	0.055	1.2678e-182	Astrocytes, Telencephalic	Timp3	ENSMUSG00000020044
1.12506e-186	1.12527	0.748	0.116	2.29996e-182	Astrocytes, Telencephalic	Ugp2	ENSMUSG00000001891
2.23991e-185	1.33745	0.911	0.38	4.57905e-181	Astrocytes, Telencephalic	Ldhb	ENSMUSG00000030246
2.8645e-185	-1.37027	0.424	0.893	5.85589e-181	Astrocytes, Telencephalic	Rpl7	ENSMUSG00000043716
4.44888e-185	0.998844	0.622	0.005	9.09484e-181	Astrocytes, Telencephalic	Lhx2	ENSMUSG00000000247
1.79097e-184	1.31854	0.749	0.111	3.66129e-180	Astrocytes, Telencephalic	Mgll	ENSMUSG00000033174
1.51986e-183	-2.8544	0.182	0.747	3.10705e-179	Astrocytes, Telencephalic	C1qc	ENSMUSG00000036896
1.15081e-182	-2.25817	0.12	0.72	2.3526e-178	Astrocytes, Telencephalic	Tyrobp	ENSMUSG00000030579
1.31544e-182	-1.15134	0.13	0.766	2.68916e-178	Astrocytes, Telencephalic	Clic1	ENSMUSG00000007041
2.2552e-182	1.11606	0.711	0.059	4.6103e-178	Astrocytes, Telencephalic	Rgcc	ENSMUSG00000022018
3.32509e-182	-2.29029	0.122	0.725	6.79748e-178	Astrocytes, Telencephalic	Fcer1g	ENSMUSG00000058715
5.26071e-182	-3.16288	0.2	0.763	1.07545e-177	Astrocytes, Telencephalic	C1qa	ENSMUSG00000036887
6.47826e-182	-2.51889	0.155	0.73	1.32435e-177	Astrocytes, Telencephalic	Cx3cr1	ENSMUSG00000052336
5.63989e-181	0.983123	0.627	0.016	1.15296e-176	Astrocytes, Telencephalic	Ddah1	ENSMUSG00000028194
7.20193e-180	1.04705	0.705	0.058	1.47229e-175	Astrocytes, Telencephalic	Fez1	ENSMUSG00000032118
9.8944e-180	-1.65427	0.641	0.955	2.02271e-175	Astrocytes, Telencephalic	Rpl9	ENSMUSG00000047215
1.90997e-179	0.97207	0.622	0.03	3.90456e-175	Astrocytes, Telencephalic	Cadm2	ENSMUSG00000064115
1.12856e-178	1.03255	0.662	0.028	2.30711e-174	Astrocytes, Telencephalic	Gabrb1	ENSMUSG00000029212
4.27199e-178	-1.75244	0.417	0.889	8.73323e-174	Astrocytes, Telencephalic	Rps19	ENSMUSG00000040952
2.6017e-177	-1.81652	0.434	0.896	5.31865e-173	Astrocytes, Telencephalic	Rps18	ENSMUSG00000008668
3.21402e-177	1.18108	0.688	0.051	6.57042e-173	Astrocytes, Telencephalic	Gm3764	ENSMUSG00000097156
4.95167e-176	0.970599	0.641	0.019	1.01227e-171	Astrocytes, Telencephalic	Dbx2	ENSMUSG00000045608
4.34682e-175	0.960771	0.65	0.032	8.88619e-171	Astrocytes, Telencephalic	Mlc1	ENSMUSG00000035805
5.41154e-175	0.966604	0.642	0.031	1.10628e-170	Astrocytes, Telencephalic	Chst2	ENSMUSG00000033350
2.91985e-174	-2.98083	0.214	0.753	5.96905e-170	Astrocytes, Telencephalic	C1qb	ENSMUSG00000036905
5.43545e-174	0.95225	0.658	0.057	1.11117e-169	Astrocytes, Telencephalic	Eva1a	ENSMUSG00000035104
5.45907e-174	1.07117	0.628	0.015	1.116e-169	Astrocytes, Telencephalic	Slco1c1	ENSMUSG00000030235
1.19336e-173	-0.936836	0.031	0.591	2.43959e-169	Astrocytes, Telencephalic	Lcp1	ENSMUSG00000021998
1.51033e-172	1.16729	0.749	0.174	3.08756e-168	Astrocytes, Telencephalic	Tubb2a	ENSMUSG00000058672
5.27723e-172	0.922678	0.607	0.023	1.07882e-167	Astrocytes, Telencephalic	Prex2	ENSMUSG00000048960
9.14524e-172	-1.57742	0.092	0.684	1.86956e-167	Astrocytes, Telencephalic	Selplg	ENSMUSG00000048163
2.87989e-169	1.08449	0.713	0.084	5.88736e-165	Astrocytes, Telencephalic	Car2	ENSMUSG00000027562
3.84837e-169	1.04554	0.636	0.05	7.86723e-165	Astrocytes, Telencephalic	Ednrb	ENSMUSG00000022122
3.9846e-169	0.95525	0.611	0.026	8.14571e-165	Astrocytes, Telencephalic	Pou3f3	ENSMUSG00000045515
1.1602e-168	1.97297	0.997	0.994	2.3718e-164	Astrocytes, Telencephalic	Malat1	ENSMUSG00000092341
6.96518e-168	0.996715	0.638	0.039	1.42389e-163	Astrocytes, Telencephalic	Fgfr3	ENSMUSG00000054252
8.17247e-168	-1.35438	0.802	0.974	1.6707e-163	Astrocytes, Telencephalic	Rpl41	ENSMUSG00000093674
1.07201e-167	0.994654	0.669	0.059	2.19152e-163	Astrocytes, Telencephalic	Klf9	ENSMUSG00000033863
1.92052e-167	-1.50825	0.461	0.89	3.92612e-163	Astrocytes, Telencephalic	Rps15	ENSMUSG00000063457
4.03287e-167	-1.58349	0.071	0.685	8.2444e-163	Astrocytes, Telencephalic	Rgs10	ENSMUSG00000030844
9.00422e-167	-1.09186	0.028	0.613	1.84073e-162	Astrocytes, Telencephalic	Arhgdib	ENSMUSG00000030220
4.88472e-166	-1.87803	0.091	0.667	9.98583e-162	Astrocytes, Telencephalic	Ly86	ENSMUSG00000021423
1.36703e-165	-1.3309	0.428	0.878	2.79463e-161	Astrocytes, Telencephalic	Pfn1	ENSMUSG00000018293
4.79591e-165	0.890489	0.643	0.05	9.80429e-161	Astrocytes, Telencephalic	Cmtm5	ENSMUSG00000040759
1.0806e-164	0.938024	0.655	0.065	2.20908e-160	Astrocytes, Telencephalic	Csrp1	ENSMUSG00000026421
2.25211e-164	-1.98522	0.126	0.696	4.60399e-160	Astrocytes, Telencephalic	Csf1r	ENSMUSG00000024621
5.09788e-164	0.933028	0.633	0.031	1.04216e-159	Astrocytes, Telencephalic	Fam171b	ENSMUSG00000048388
4.47633e-163	-2.59131	0.265	0.771	9.15096e-159	Astrocytes, Telencephalic	Hexb	ENSMUSG00000021665
6.38939e-162	-1.31196	0.337	0.836	1.30618e-157	Astrocytes, Telencephalic	Rpl5	ENSMUSG00000058558
8.08709e-162	-1.0897	0.044	0.634	1.65324e-157	Astrocytes, Telencephalic	Ptprc	ENSMUSG00000026395
9.75448e-161	0.848849	0.584	0.018	1.99411e-156	Astrocytes, Telencephalic	Baalc	ENSMUSG00000022296
1.35778e-160	0.890968	0.613	0.032	2.77571e-156	Astrocytes, Telencephalic	Timp4	ENSMUSG00000030317
1.12997e-159	0.951358	0.701	0.114	2.30999e-155	Astrocytes, Telencephalic	Syt11	ENSMUSG00000068923
1.96756e-159	0.971596	0.648	0.048	4.02228e-155	Astrocytes, Telencephalic	Fxyd1	ENSMUSG00000036570
2.2441e-159	-1.38709	0.335	0.827	4.58762e-155	Astrocytes, Telencephalic	Rpl36a	ENSMUSG00000079435
6.36728e-159	0.909757	0.606	0.039	1.30166e-154	Astrocytes, Telencephalic	Nfib	ENSMUSG00000008575
3.43833e-158	-1.64775	0.661	0.942	7.02898e-154	Astrocytes, Telencephalic	Rpl38	ENSMUSG00000057322
1.3347e-157	1.21825	0.999	0.619	2.72853e-153	Astrocytes, Telencephalic	Apoe	ENSMUSG00000002985
2.61513e-157	0.875979	0.569	0.029	5.34611e-153	Astrocytes, Telencephalic	Slc25a18	ENSMUSG00000004902
4.76483e-156	0.900203	0.591	0.021	9.74075e-152	Astrocytes, Telencephalic	Fzd2	ENSMUSG00000050288
7.55414e-156	0.822435	0.586	0.026	1.54429e-151	Astrocytes, Telencephalic	Nrcam	ENSMUSG00000020598
6.27033e-155	-1.42717	0.591	0.918	1.28184e-150	Astrocytes, Telencephalic	Rpl8	ENSMUSG00000003970
2.25365e-154	0.844678	0.591	0.034	4.60713e-150	Astrocytes, Telencephalic	Pfn2	ENSMUSG00000027805
2.60121e-154	-1.56573	0.263	0.758	5.31766e-150	Astrocytes, Telencephalic	Serinc3	ENSMUSG00000017707
8.63554e-154	-1.86786	0.478	0.893	1.76536e-149	Astrocytes, Telencephalic	Rpsa	ENSMUSG00000032518
3.0504e-153	-1.16144	0.286	0.776	6.23593e-149	Astrocytes, Telencephalic	Rps6	ENSMUSG00000028495
1.09305e-152	0.838172	0.618	0.055	2.23451e-148	Astrocytes, Telencephalic	Slc27a1	ENSMUSG00000031808
1.26522e-152	0.87851	0.586	0.032	2.58649e-148	Astrocytes, Telencephalic	Lix1	ENSMUSG00000047786
1.48285e-152	-1.87068	0.113	0.669	3.03139e-148	Astrocytes, Telencephalic	Trem2	ENSMUSG00000023992
7.92885e-152	-1.32788	0.396	0.851	1.62089e-147	Astrocytes, Telencephalic	Rpl10a	ENSMUSG00000037805
5.52548e-151	-1.19054	0.692	0.925	1.12957e-146	Astrocytes, Telencephalic	Rpl24	ENSMUSG00000098274
5.18025e-150	0.809644	0.587	0.049	1.059e-145	Astrocytes, Telencephalic	Adk	ENSMUSG00000039197
2.32145e-149	-1.23977	0.267	0.766	4.74574e-145	Astrocytes, Telencephalic	Rack1	ENSMUSG00000020372
7.17552e-149	-1.1959	0.681	0.939	1.46689e-144	Astrocytes, Telencephalic	Rpl28	ENSMUSG00000030432
1.83278e-148	0.83773	0.577	0.032	3.74675e-144	Astrocytes, Telencephalic	Tlcd1	ENSMUSG00000019437
2.11744e-148	0.757737	0.53	0.01	4.32868e-144	Astrocytes, Telencephalic	Rgs20	ENSMUSG00000002459
2.72875e-148	0.882496	0.553	0.034	5.57838e-144	Astrocytes, Telencephalic	Vegfa	ENSMUSG00000023951
3.29839e-148	0.915159	0.673	0.084	6.74291e-144	Astrocytes, Telencephalic	Prxl2a	ENSMUSG00000021792
1.57662e-146	-0.958771	0.074	0.64	3.22308e-142	Astrocytes, Telencephalic	Arpc1b	ENSMUSG00000029622
3.47358e-146	-1.44578	0.643	0.925	7.10104e-142	Astrocytes, Telencephalic	Rpl18	ENSMUSG00000059070
1.8265e-145	0.769403	0.51	0.011	3.73392e-141	Astrocytes, Telencephalic	Meis2	ENSMUSG00000027210
7.37356e-145	0.805217	0.542	0.027	1.50738e-140	Astrocytes, Telencephalic	Trim9	ENSMUSG00000021071
2.62149e-144	-1.22255	0.389	0.844	5.35912e-140	Astrocytes, Telencephalic	Rpl29	ENSMUSG00000048758
3.60477e-144	-0.981933	0.039	0.578	7.36923e-140	Astrocytes, Telencephalic	Coro1a	ENSMUSG00000030707
5.45383e-144	0.742446	0.505	0.018	1.11493e-139	Astrocytes, Telencephalic	Slc38a3	ENSMUSG00000010064
9.08615e-144	-1.46514	0.555	0.902	1.85748e-139	Astrocytes, Telencephalic	Rps2	ENSMUSG00000044533
1.87044e-143	0.89013	0.681	0.133	3.82374e-139	Astrocytes, Telencephalic	Hist1h2bc	ENSMUSG00000018102
3.38839e-143	-1.44918	0.6	0.904	6.92688e-139	Astrocytes, Telencephalic	Rpl27	ENSMUSG00000063316
4.92748e-143	0.801784	0.575	0.052	1.00732e-138	Astrocytes, Telencephalic	S100b	ENSMUSG00000033208
5.93905e-143	0.836001	0.583	0.041	1.21412e-138	Astrocytes, Telencephalic	Abhd3	ENSMUSG00000002475
1.42318e-142	-1.74108	0.245	0.712	2.9094e-138	Astrocytes, Telencephalic	Lgmn	ENSMUSG00000021190
2.95369e-142	-1.25033	0.501	0.879	6.03824e-138	Astrocytes, Telencephalic	Rpl3	ENSMUSG00000060036
8.17916e-142	-0.880963	0.036	0.567	1.67207e-137	Astrocytes, Telencephalic	Fyb	ENSMUSG00000022148
1.42919e-141	0.895292	0.581	0.041	2.9217e-137	Astrocytes, Telencephalic	Mir100hg	ENSMUSG00000074415
2.26611e-141	0.750703	0.548	0.032	4.63262e-137	Astrocytes, Telencephalic	Shisa4	ENSMUSG00000041889
2.86105e-141	1.14778	0.982	0.866	5.84885e-137	Astrocytes, Telencephalic	mt-Co1	ENSMUSG00000064351
1.82099e-140	-1.13316	0.053	0.582	3.72265e-136	Astrocytes, Telencephalic	Ctsh	ENSMUSG00000032359
1.93839e-140	-1.42204	0.522	0.897	3.96265e-136	Astrocytes, Telencephalic	Rps26	ENSMUSG00000025362
5.13785e-140	-1.62702	0.083	0.602	1.05033e-135	Astrocytes, Telencephalic	Gpr34	ENSMUSG00000040229
5.87944e-140	-0.981393	0.055	0.573	1.20193e-135	Astrocytes, Telencephalic	Psmb8	ENSMUSG00000024338
9.08825e-140	0.956424	0.671	0.134	1.85791e-135	Astrocytes, Telencephalic	Msi2	ENSMUSG00000069769
2.05639e-139	-1.16893	0.315	0.796	4.20389e-135	Astrocytes, Telencephalic	Eef1b2	ENSMUSG00000025967
3.42102e-139	0.930043	0.768	0.221	6.9936e-135	Astrocytes, Telencephalic	Tspan3	ENSMUSG00000032324
3.4951e-139	-1.13811	0.046	0.564	7.14504e-135	Astrocytes, Telencephalic	Aif1	ENSMUSG00000024397
4.68398e-139	0.926823	0.659	0.122	9.57547e-135	Astrocytes, Telencephalic	Ank2	ENSMUSG00000032826
1.44305e-138	-1.15641	0.081	0.617	2.95003e-134	Astrocytes, Telencephalic	Unc93b1	ENSMUSG00000036908
3.19138e-138	0.888458	0.664	0.155	6.52413e-134	Astrocytes, Telencephalic	Rcn2	ENSMUSG00000032320
3.96047e-138	-1.48876	0.273	0.767	8.09639e-134	Astrocytes, Telencephalic	H2-K1	ENSMUSG00000061232
4.79687e-138	0.785539	0.573	0.051	9.80625e-134	Astrocytes, Telencephalic	Hmgn3	ENSMUSG00000066456
9.51696e-138	-1.04227	0.179	0.69	1.94555e-133	Astrocytes, Telencephalic	Ifngr1	ENSMUSG00000020009
3.24893e-137	0.988015	0.728	0.216	6.64179e-133	Astrocytes, Telencephalic	Mid1ip1	ENSMUSG00000008035
1.23924e-136	-0.825193	0.035	0.541	2.53337e-132	Astrocytes, Telencephalic	Cd53	ENSMUSG00000040747
3.16986e-136	-1.37375	0.074	0.58	6.48014e-132	Astrocytes, Telencephalic	Mafb	ENSMUSG00000074622
3.56908e-136	-1.28755	0.121	0.616	7.29627e-132	Astrocytes, Telencephalic	Mef2c	ENSMUSG00000005583
3.81617e-136	-1.47921	0.69	0.93	7.8014e-132	Astrocytes, Telencephalic	Rpl36	ENSMUSG00000057863
5.1731e-136	1.22315	0.929	0.624	1.05754e-131	Astrocytes, Telencephalic	Gapdh	ENSMUSG00000057666
7.98152e-136	0.746775	0.549	0.038	1.63166e-131	Astrocytes, Telencephalic	Fads2	ENSMUSG00000024665
5.95742e-135	0.857617	0.553	0.026	1.21787e-130	Astrocytes, Telencephalic	Tagln3	ENSMUSG00000022658
6.21732e-135	0.830522	0.556	0.039	1.27101e-130	Astrocytes, Telencephalic	Nat8f1	ENSMUSG00000057103
6.43189e-135	1.15532	0.789	0.264	1.31487e-130	Astrocytes, Telencephalic	Zbtb20	ENSMUSG00000022708
1.45374e-134	0.735068	0.532	0.033	2.97187e-130	Astrocytes, Telencephalic	Cavin3	ENSMUSG00000037060
7.02148e-134	0.702628	0.502	0.016	1.4354e-129	Astrocytes, Telencephalic	Nim1k	ENSMUSG00000095930
1.49097e-133	0.75467	0.531	0.034	3.04798e-129	Astrocytes, Telencephalic	Mageh1	ENSMUSG00000047238
1.5117e-133	0.900437	0.553	0.018	3.09036e-129	Astrocytes, Telencephalic	Atp1b1	ENSMUSG00000026576
5.8813e-133	0.634023	0.481	0.035	1.20231e-128	Astrocytes, Telencephalic	Slc15a2	ENSMUSG00000022899
7.72767e-133	-1.06573	0.076	0.567	1.57977e-128	Astrocytes, Telencephalic	Trf	ENSMUSG00000032554
1.2847e-132	0.761708	0.558	0.045	2.62632e-128	Astrocytes, Telencephalic	Slc39a12	ENSMUSG00000036949
1.36473e-132	0.947494	0.556	0.038	2.78991e-128	Astrocytes, Telencephalic	Slc7a11	ENSMUSG00000027737
3.0005e-132	0.825907	0.534	0.019	6.13392e-128	Astrocytes, Telencephalic	Fbxo2	ENSMUSG00000041556
4.51745e-132	-1.36808	0.091	0.607	9.23502e-128	Astrocytes, Telencephalic	Maf	ENSMUSG00000055435
4.25845e-131	0.722252	0.524	0.026	8.70556e-127	Astrocytes, Telencephalic	Cntfr	ENSMUSG00000028444
1.08035e-130	-0.769802	0.057	0.539	2.20855e-126	Astrocytes, Telencephalic	Msn	ENSMUSG00000031207
1.33842e-130	-1.62216	0.25	0.707	2.73612e-126	Astrocytes, Telencephalic	Marcks	ENSMUSG00000069662
2.658e-130	0.870381	0.692	0.17	5.43375e-126	Astrocytes, Telencephalic	Ramp1	ENSMUSG00000034353
5.07339e-130	1.03048	0.879	0.469	1.03715e-125	Astrocytes, Telencephalic	Prdx1	ENSMUSG00000028691
5.18343e-129	0.849795	0.65	0.126	1.05965e-124	Astrocytes, Telencephalic	Ahcyl1	ENSMUSG00000027893
8.35223e-129	0.741136	0.563	0.063	1.70745e-124	Astrocytes, Telencephalic	Myo6	ENSMUSG00000033577
1.01352e-128	-0.993712	0.046	0.536	2.07194e-124	Astrocytes, Telencephalic	Fcgr3	ENSMUSG00000059498
2.82155e-128	-1.378	0.457	0.856	5.7681e-124	Astrocytes, Telencephalic	Rpl23a	ENSMUSG00000058546
3.84913e-128	0.688443	0.511	0.032	7.86878e-124	Astrocytes, Telencephalic	Sfxn5	ENSMUSG00000033720
9.07365e-128	-0.895369	0.025	0.515	1.85493e-123	Astrocytes, Telencephalic	Srgn	ENSMUSG00000020077
1.10551e-127	0.697642	0.499	0.024	2.25999e-123	Astrocytes, Telencephalic	Myo10	ENSMUSG00000022272
1.84665e-127	-1.15505	0.326	0.778	3.7751e-123	Astrocytes, Telencephalic	Rpl35	ENSMUSG00000062997
3.48341e-127	0.846164	0.606	0.096	7.12113e-123	Astrocytes, Telencephalic	Appl2	ENSMUSG00000020263
4.17825e-127	0.740044	0.508	0.023	8.54161e-123	Astrocytes, Telencephalic	Scrg1	ENSMUSG00000031610
5.66689e-127	-1.2381	0.071	0.553	1.15848e-122	Astrocytes, Telencephalic	Basp1	ENSMUSG00000045763
7.10135e-127	-1.08168	0.093	0.582	1.45173e-122	Astrocytes, Telencephalic	Vsir	ENSMUSG00000020101
1.65085e-126	0.681241	0.474	0.018	3.37483e-122	Astrocytes, Telencephalic	Pou3f2	ENSMUSG00000095139
3.33632e-126	-1.8018	0.116	0.605	6.82045e-122	Astrocytes, Telencephalic	P2ry12	ENSMUSG00000036353
5.80139e-126	0.680233	0.476	0.014	1.18598e-121	Astrocytes, Telencephalic	Gpc5	ENSMUSG00000022112
6.26212e-126	-1.31471	0.091	0.595	1.28017e-121	Astrocytes, Telencephalic	Pmepa1	ENSMUSG00000038400
1.19161e-125	-0.862612	0.038	0.534	2.43602e-121	Astrocytes, Telencephalic	Apbb1ip	ENSMUSG00000026786
1.9216e-125	-1.40183	0.069	0.545	3.92833e-121	Astrocytes, Telencephalic	Siglech	ENSMUSG00000051504
3.68602e-125	0.886732	0.581	0.087	7.53533e-121	Astrocytes, Telencephalic	Fabp7	ENSMUSG00000019874
5.10289e-124	1.06667	0.963	0.789	1.04318e-119	Astrocytes, Telencephalic	mt-Nd4	ENSMUSG00000064363
1.62162e-123	0.70478	0.484	0.016	3.31509e-119	Astrocytes, Telencephalic	Grm3	ENSMUSG00000003974
6.37714e-123	-1.08671	0.057	0.542	1.30368e-118	Astrocytes, Telencephalic	Lpcat2	ENSMUSG00000033192
8.10504e-123	-0.955275	0.232	0.721	1.65691e-118	Astrocytes, Telencephalic	Mbnl1	ENSMUSG00000027763
2.20939e-122	0.741402	0.561	0.068	4.51665e-118	Astrocytes, Telencephalic	Mras	ENSMUSG00000032470
4.55162e-122	-0.758546	0.041	0.495	9.30487e-118	Astrocytes, Telencephalic	Pycard	ENSMUSG00000030793
1.29496e-121	-1.0729	0.458	0.825	2.6473e-117	Astrocytes, Telencephalic	Rpl14	ENSMUSG00000025794
1.31132e-121	1.57186	0.535	0.048	2.68072e-117	Astrocytes, Telencephalic	Id3	ENSMUSG00000007872
1.34368e-121	-0.988805	0.05	0.525	2.74689e-117	Astrocytes, Telencephalic	Mpeg1	ENSMUSG00000046805
1.55141e-121	-1.13271	0.073	0.552	3.17156e-117	Astrocytes, Telencephalic	Kctd12	ENSMUSG00000098557
2.15081e-121	0.940092	0.658	0.133	4.3969e-117	Astrocytes, Telencephalic	Ccdc88a	ENSMUSG00000032740
2.81549e-121	0.653163	0.452	0.015	5.75571e-117	Astrocytes, Telencephalic	Entpd2	ENSMUSG00000015085
4.45222e-121	0.653418	0.569	0.072	9.10168e-117	Astrocytes, Telencephalic	Aplp1	ENSMUSG00000006651
6.67114e-121	-1.06579	0.617	0.904	1.36378e-116	Astrocytes, Telencephalic	Rpl15	ENSMUSG00000012405
7.14922e-121	0.703641	0.507	0.04	1.46151e-116	Astrocytes, Telencephalic	Cystm1	ENSMUSG00000046727
1.41079e-120	0.91531	0.832	0.416	2.88407e-116	Astrocytes, Telencephalic	Ndufc2	ENSMUSG00000030647
7.46984e-120	0.790715	0.606	0.112	1.52706e-115	Astrocytes, Telencephalic	Hacd2	ENSMUSG00000035376
1.15733e-119	-0.934937	0.131	0.627	2.36594e-115	Astrocytes, Telencephalic	Txnip	ENSMUSG00000038393
4.5024e-119	-0.856707	0.055	0.532	9.20426e-115	Astrocytes, Telencephalic	Cyth4	ENSMUSG00000018008
2.38247e-118	-0.957457	0.039	0.487	4.87049e-114	Astrocytes, Telencephalic	Hpgd	ENSMUSG00000031613
3.72428e-118	0.786486	0.616	0.136	7.61355e-114	Astrocytes, Telencephalic	Slc9a3r1	ENSMUSG00000020733
1.83583e-117	-1.38365	0.06	0.522	3.75299e-113	Astrocytes, Telencephalic	Fcrls	ENSMUSG00000015852
1.99817e-117	0.646695	0.465	0.018	4.08486e-113	Astrocytes, Telencephalic	Rfx4	ENSMUSG00000020037
3.25389e-117	0.624522	0.455	0.018	6.65192e-113	Astrocytes, Telencephalic	Gabrg1	ENSMUSG00000001260
8.09921e-117	0.822955	0.652	0.116	1.65572e-112	Astrocytes, Telencephalic	Sdc4	ENSMUSG00000017009
1.96718e-116	-0.727622	0.036	0.48	4.02151e-112	Astrocytes, Telencephalic	Cd37	ENSMUSG00000030798
2.81804e-116	0.663951	0.517	0.04	5.76092e-112	Astrocytes, Telencephalic	Cnn3	ENSMUSG00000053931
2.92156e-116	0.617611	0.45	0.019	5.97255e-112	Astrocytes, Telencephalic	Aldh1l1	ENSMUSG00000030088
7.23687e-116	-1.3071	0.059	0.531	1.47943e-111	Astrocytes, Telencephalic	Olfml3	ENSMUSG00000027848
2.30427e-115	-1.97624	0.51	0.8	4.71061e-111	Astrocytes, Telencephalic	Ctsd	ENSMUSG00000007891
7.58007e-115	0.737285	0.522	0.054	1.54959e-110	Astrocytes, Telencephalic	Lxn	ENSMUSG00000047557
8.26836e-115	0.688416	0.564	0.06	1.6903e-110	Astrocytes, Telencephalic	Ncam1	ENSMUSG00000039542
1.16035e-114	0.978635	0.818	0.391	2.3721e-110	Astrocytes, Telencephalic	Tcf4	ENSMUSG00000053477
2.59729e-114	0.64866	0.472	0.024	5.30963e-110	Astrocytes, Telencephalic	Prodh	ENSMUSG00000003526
3.13136e-114	0.857847	0.686	0.184	6.40144e-110	Astrocytes, Telencephalic	Cadm1	ENSMUSG00000032076
5.33735e-114	-0.883262	0.047	0.506	1.09111e-109	Astrocytes, Telencephalic	Cd300c2	ENSMUSG00000044811
1.21649e-113	0.667622	0.479	0.018	2.48687e-109	Astrocytes, Telencephalic	Slitrk2	ENSMUSG00000036790
1.39162e-113	-0.962975	0.05	0.503	2.84488e-109	Astrocytes, Telencephalic	Ctsc	ENSMUSG00000030560
1.77237e-113	0.598386	0.445	0.03	3.62325e-109	Astrocytes, Telencephalic	Nr1d1	ENSMUSG00000020889
3.48079e-113	-1.12699	0.093	0.542	7.11579e-109	Astrocytes, Telencephalic	Tgfbr1	ENSMUSG00000007613
5.65515e-113	0.806226	0.619	0.12	1.15608e-108	Astrocytes, Telencephalic	Ezr	ENSMUSG00000052397
3.57612e-112	-2.18587	0.085	0.544	7.31066e-108	Astrocytes, Telencephalic	Tmsb10	ENSMUSG00000079523
3.82056e-112	0.572969	0.418	0.018	7.81036e-108	Astrocytes, Telencephalic	Phactr3	ENSMUSG00000027525
3.85524e-112	-0.793922	0.024	0.454	7.88127e-108	Astrocytes, Telencephalic	Ms4a6b	ENSMUSG00000024677
2.472e-111	0.700005	0.424	0.005	5.0535e-107	Astrocytes, Telencephalic	St6galnac5	ENSMUSG00000039037
3.81071e-111	0.668828	0.511	0.056	7.79023e-107	Astrocytes, Telencephalic	Pygb	ENSMUSG00000033059
4.33601e-111	0.652057	0.449	0.03	8.8641e-107	Astrocytes, Telencephalic	Fut9	ENSMUSG00000055373
1.1677e-110	0.89824	0.68	0.181	2.38713e-106	Astrocytes, Telencephalic	Phgdh	ENSMUSG00000053398
1.47592e-110	0.666506	0.524	0.062	3.01722e-106	Astrocytes, Telencephalic	Metrn	ENSMUSG00000002274
1.51022e-110	0.794688	0.746	0.317	3.08734e-106	Astrocytes, Telencephalic	Ndufs5	ENSMUSG00000028648
1.99636e-110	0.617992	0.443	0.024	4.08116e-106	Astrocytes, Telencephalic	Auts2	ENSMUSG00000029673
4.26958e-110	1.02597	0.978	0.866	8.72831e-106	Astrocytes, Telencephalic	mt-Atp6	ENSMUSG00000064357
3.93772e-109	-0.803333	0.043	0.476	8.04988e-105	Astrocytes, Telencephalic	Pld4	ENSMUSG00000052160
4.98011e-109	0.601451	0.423	0.022	1.01808e-104	Astrocytes, Telencephalic	Npas3	ENSMUSG00000021010
6.87511e-109	-0.864567	0.043	0.475	1.40548e-104	Astrocytes, Telencephalic	Rnase4	ENSMUSG00000021876
2.91508e-108	0.626096	0.448	0.038	5.9593e-104	Astrocytes, Telencephalic	Fdft1	ENSMUSG00000021273
4.65035e-108	-0.864254	0.47	0.81	9.50672e-104	Astrocytes, Telencephalic	Rpl7a	ENSMUSG00000062647
4.69177e-108	-1.14122	0.071	0.5	9.59139e-104	Astrocytes, Telencephalic	Tmem119	ENSMUSG00000054675
8.01191e-108	0.608559	0.415	0.014	1.63787e-103	Astrocytes, Telencephalic	Ncan	ENSMUSG00000002341
1.56069e-107	0.542352	0.392	0.006	3.19052e-103	Astrocytes, Telencephalic	Gldc	ENSMUSG00000024827
1.65483e-107	0.673146	0.48	0.031	3.38297e-103	Astrocytes, Telencephalic	Crip2	ENSMUSG00000006356
2.11577e-107	0.767003	0.638	0.157	4.32526e-103	Astrocytes, Telencephalic	Smpdl3a	ENSMUSG00000019872
4.17387e-107	0.948512	0.976	0.874	8.53265e-103	Astrocytes, Telencephalic	mt-Cytb	ENSMUSG00000064370
8.26579e-107	0.769874	0.669	0.221	1.68977e-102	Astrocytes, Telencephalic	Eno1	ENSMUSG00000063524
4.40521e-106	0.829215	0.94	0.766	9.00558e-102	Astrocytes, Telencephalic	Cox8a	ENSMUSG00000035885
9.30801e-106	-0.861447	0.206	0.685	1.90284e-101	Astrocytes, Telencephalic	Arpc2	ENSMUSG00000006304
9.91198e-106	-0.71404	0.047	0.498	2.02631e-101	Astrocytes, Telencephalic	Ucp2	ENSMUSG00000033685
1.79866e-105	-0.804676	0.163	0.635	3.67701e-101	Astrocytes, Telencephalic	Tpm3	ENSMUSG00000027940
2.20137e-105	0.907239	0.814	0.282	4.50025e-101	Astrocytes, Telencephalic	Id2	ENSMUSG00000020644
2.30984e-105	0.607796	0.434	0.021	4.722e-101	Astrocytes, Telencephalic	Dlgap1	ENSMUSG00000003279
2.70853e-105	-0.643078	0.021	0.41	5.53704e-101	Astrocytes, Telencephalic	Gmfg	ENSMUSG00000060791
5.98311e-105	-0.891444	0.046	0.472	1.22313e-100	Astrocytes, Telencephalic	Itgam	ENSMUSG00000030786
1.06272e-104	-0.830947	0.036	0.458	2.17253e-100	Astrocytes, Telencephalic	Cfh	ENSMUSG00000026365
2.05088e-104	-1.04445	0.152	0.592	4.19261e-100	Astrocytes, Telencephalic	Grn	ENSMUSG00000034708
3.0193e-104	-0.807674	0.035	0.465	6.17236e-100	Astrocytes, Telencephalic	Cd68	ENSMUSG00000018774
3.66742e-104	-0.882222	0.097	0.54	7.49731e-100	Astrocytes, Telencephalic	Smap2	ENSMUSG00000032870
1.28204e-103	-0.916624	0.089	0.522	2.62088e-99	Astrocytes, Telencephalic	Lair1	ENSMUSG00000055541
1.35516e-103	-1.10356	0.719	0.94	2.77035e-99	Astrocytes, Telencephalic	H3f3b	ENSMUSG00000016559
1.45936e-103	0.756463	0.537	0.091	2.98337e-99	Astrocytes, Telencephalic	Hmgcs1	ENSMUSG00000093930
1.53845e-103	-0.947316	0.13	0.562	3.14504e-99	Astrocytes, Telencephalic	Mef2a	ENSMUSG00000030557
1.72232e-103	-0.781667	0.031	0.446	3.52094e-99	Astrocytes, Telencephalic	Alox5ap	ENSMUSG00000060063
1.82655e-103	0.689105	0.496	0.05	3.73402e-99	Astrocytes, Telencephalic	Gpam	ENSMUSG00000024978
2.46917e-103	-0.570881	0.019	0.386	5.04772e-99	Astrocytes, Telencephalic	Tnfaip8l2	ENSMUSG00000013707
4.33703e-103	0.564637	0.415	0.02	8.86619e-99	Astrocytes, Telencephalic	Nrxn2	ENSMUSG00000033768
4.49871e-103	0.587287	0.42	0.016	9.19671e-99	Astrocytes, Telencephalic	Gas1	ENSMUSG00000052957
5.24269e-103	0.613751	0.386	0.004	1.07176e-98	Astrocytes, Telencephalic	Ppp1r3g	ENSMUSG00000050423
6.69233e-103	0.61456	0.525	0.075	1.36811e-98	Astrocytes, Telencephalic	Sash1	ENSMUSG00000015305
6.92185e-103	0.67718	0.504	0.083	1.41503e-98	Astrocytes, Telencephalic	Hmgcr	ENSMUSG00000021670
9.10279e-103	0.547015	0.402	0.025	1.86088e-98	Astrocytes, Telencephalic	Slc1a4	ENSMUSG00000020142
9.84156e-103	0.635846	0.483	0.054	2.01191e-98	Astrocytes, Telencephalic	Dbp	ENSMUSG00000059824
1.27454e-102	0.587435	0.436	0.031	2.60555e-98	Astrocytes, Telencephalic	Ctnnd2	ENSMUSG00000022240
1.97096e-102	0.579503	0.452	0.038	4.02923e-98	Astrocytes, Telencephalic	Gprc5b	ENSMUSG00000008734
2.46363e-102	-0.866533	0.212	0.666	5.03639e-98	Astrocytes, Telencephalic	Pabpc1	ENSMUSG00000022283
3.10852e-102	0.585383	0.418	0.03	6.35474e-98	Astrocytes, Telencephalic	Paqr8	ENSMUSG00000025931
4.28005e-102	0.56851	0.413	0.018	8.7497e-98	Astrocytes, Telencephalic	1190005I06Rik	ENSMUSG00000043687
4.72254e-102	0.540826	0.4	0.017	9.65428e-98	Astrocytes, Telencephalic	Cbs	ENSMUSG00000024039
5.73887e-102	-0.679556	0.029	0.444	1.1732e-97	Astrocytes, Telencephalic	Tgfbr2	ENSMUSG00000032440
6.27874e-102	-0.77065	0.039	0.459	1.28356e-97	Astrocytes, Telencephalic	Irf8	ENSMUSG00000041515
6.974e-102	0.656281	0.52	0.074	1.42569e-97	Astrocytes, Telencephalic	Nedd4	ENSMUSG00000032216
1.4279e-101	0.606672	0.445	0.049	2.91905e-97	Astrocytes, Telencephalic	Hlf	ENSMUSG00000003949
1.57513e-101	0.606452	0.418	0.023	3.22004e-97	Astrocytes, Telencephalic	Clmn	ENSMUSG00000021097
1.13389e-100	-1.00681	0.081	0.511	2.318e-96	Astrocytes, Telencephalic	Zfhx3	ENSMUSG00000038872
5.69881e-100	1.14312	0.615	0.15	1.16501e-95	Astrocytes, Telencephalic	Hopx	ENSMUSG00000059325
7.88027e-100	0.958585	0.392	0.016	1.61096e-95	Astrocytes, Telencephalic	Igfbp2	ENSMUSG00000039323
9.75565e-100	0.599954	0.43	0.025	1.99435e-95	Astrocytes, Telencephalic	Phkg1	ENSMUSG00000025537
1.71304e-99	0.685305	0.552	0.097	3.50197e-95	Astrocytes, Telencephalic	Il18	ENSMUSG00000039217
4.45088e-99	-0.783887	0.053	0.478	9.09894e-95	Astrocytes, Telencephalic	Ssh2	ENSMUSG00000037926
1.00017e-98	0.595672	0.484	0.072	2.04465e-94	Astrocytes, Telencephalic	Chst1	ENSMUSG00000027221
1.11224e-98	0.815985	0.783	0.4	2.27376e-94	Astrocytes, Telencephalic	Aldoa	ENSMUSG00000030695
1.11224e-98	0.815985	0.783	0.4	2.27376e-94	Astrocytes, Telencephalic	Aldoa	ENSMUSG00000114515
1.95073e-98	0.539391	0.379	0.013	3.98789e-94	Astrocytes, Telencephalic	Slc30a10	ENSMUSG00000026614
3.26686e-98	0.582914	0.427	0.027	6.67843e-94	Astrocytes, Telencephalic	Fgfr1	ENSMUSG00000031565
8.71196e-98	0.676364	0.564	0.114	1.78099e-93	Astrocytes, Telencephalic	Fmc1	ENSMUSG00000019689
1.03589e-97	0.584157	0.44	0.025	2.11767e-93	Astrocytes, Telencephalic	Rgma	ENSMUSG00000070509
5.3481e-97	0.498512	0.353	0.007	1.09331e-92	Astrocytes, Telencephalic	Pax6	ENSMUSG00000027168
1.50344e-96	-0.830282	0.051	0.457	3.07348e-92	Astrocytes, Telencephalic	Hpgds	ENSMUSG00000029919
3.93326e-96	0.672967	0.479	0.051	8.04077e-92	Astrocytes, Telencephalic	Idi1	ENSMUSG00000058258
8.31559e-96	-0.802613	0.079	0.486	1.69996e-91	Astrocytes, Telencephalic	Bin1	ENSMUSG00000024381
1.44645e-95	0.546968	0.415	0.032	2.95698e-91	Astrocytes, Telencephalic	Gpld1	ENSMUSG00000021340
1.83941e-95	0.586554	0.43	0.039	3.7603e-91	Astrocytes, Telencephalic	Mdk	ENSMUSG00000027239
5.65275e-95	-0.615278	0.034	0.402	1.15559e-90	Astrocytes, Telencephalic	Inpp5d	ENSMUSG00000026288
5.86957e-95	0.590452	0.441	0.049	1.19992e-90	Astrocytes, Telencephalic	2310022B05Rik	ENSMUSG00000031983
9.81758e-95	0.536519	0.408	0.029	2.00701e-90	Astrocytes, Telencephalic	Enah	ENSMUSG00000022995
1.07217e-94	0.906811	0.982	0.886	2.19184e-90	Astrocytes, Telencephalic	mt-Co3	ENSMUSG00000064358
1.59824e-94	-0.624848	0.024	0.428	3.26729e-90	Astrocytes, Telencephalic	Cmtm7	ENSMUSG00000032436
2.11702e-94	0.573605	0.431	0.043	4.32782e-90	Astrocytes, Telencephalic	Cbr3	ENSMUSG00000022947
4.13516e-94	-0.590625	0.02	0.379	8.45351e-90	Astrocytes, Telencephalic	Bcl2a1b	ENSMUSG00000089929
4.74293e-94	-0.685463	0.028	0.43	9.69597e-90	Astrocytes, Telencephalic	Spi1	ENSMUSG00000002111
7.9101e-94	-0.793627	0.023	0.406	1.61706e-89	Astrocytes, Telencephalic	Rac2	ENSMUSG00000033220
8.20004e-94	-0.781964	0.09	0.5	1.67634e-89	Astrocytes, Telencephalic	Man2b1	ENSMUSG00000005142
9.40397e-94	0.540695	0.4	0.021	1.92245e-89	Astrocytes, Telencephalic	Spry2	ENSMUSG00000022114
1.17525e-93	-0.685932	0.034	0.41	2.40255e-89	Astrocytes, Telencephalic	Anxa3	ENSMUSG00000029484
1.35602e-93	0.514067	0.368	0.009	2.77211e-89	Astrocytes, Telencephalic	Mir124-2hg	ENSMUSG00000100252
2.98626e-93	-0.913749	0.052	0.456	6.10482e-89	Astrocytes, Telencephalic	Ltc4s	ENSMUSG00000020377
3.06847e-93	-0.569807	0.029	0.4	6.27287e-89	Astrocytes, Telencephalic	Fermt3	ENSMUSG00000024965
5.10937e-93	-0.693823	0.051	0.429	1.04451e-88	Astrocytes, Telencephalic	Entpd1	ENSMUSG00000048120
1.02019e-92	0.606599	0.375	0.016	2.08558e-88	Astrocytes, Telencephalic	Lcat	ENSMUSG00000035237
1.11882e-92	-0.610628	0.023	0.4	2.28719e-88	Astrocytes, Telencephalic	Bin2	ENSMUSG00000098112
1.21907e-92	0.496851	0.356	0.004	2.49215e-88	Astrocytes, Telencephalic	Foxg1	ENSMUSG00000020950
1.29537e-92	0.693402	0.639	0.213	2.64813e-88	Astrocytes, Telencephalic	Ndufa12	ENSMUSG00000020022
1.29762e-92	-0.706486	0.041	0.466	2.65272e-88	Astrocytes, Telencephalic	Otulinl	ENSMUSG00000056069
1.38015e-92	0.515009	0.363	0.015	2.82145e-88	Astrocytes, Telencephalic	Pcdh7	ENSMUSG00000029108
2.06542e-92	0.644491	0.476	0.078	4.22235e-88	Astrocytes, Telencephalic	Pbx1	ENSMUSG00000052534
2.13391e-92	-0.981101	0.922	0.959	4.36235e-88	Astrocytes, Telencephalic	Itm2b	ENSMUSG00000022108
4.99823e-92	0.890478	0.979	0.868	1.02179e-87	Astrocytes, Telencephalic	mt-Co2	ENSMUSG00000064354
1.61152e-91	0.552811	0.418	0.026	3.29443e-87	Astrocytes, Telencephalic	Mtss2	ENSMUSG00000033763
1.63397e-91	0.558425	0.407	0.025	3.34032e-87	Astrocytes, Telencephalic	Map2	ENSMUSG00000015222
1.78467e-91	0.547842	0.367	0.009	3.6484e-87	Astrocytes, Telencephalic	Rmst	ENSMUSG00000112117
4.22894e-91	0.684852	0.445	0.051	8.64522e-87	Astrocytes, Telencephalic	Hes1	ENSMUSG00000022528
6.7163e-91	0.984636	0.91	0.677	1.37301e-86	Astrocytes, Telencephalic	mt-Nd2	ENSMUSG00000064345
7.50011e-91	0.568747	0.385	0.025	1.53325e-86	Astrocytes, Telencephalic	Gm14964	ENSMUSG00000052188
1.16864e-90	0.538841	0.385	0.024	2.38906e-86	Astrocytes, Telencephalic	Pcdh17	ENSMUSG00000035566
1.22921e-90	0.505964	0.354	0.003	2.51287e-86	Astrocytes, Telencephalic	Hapln1	ENSMUSG00000021613
2.26732e-90	0.661316	0.682	0.298	4.63508e-86	Astrocytes, Telencephalic	Prdx2	ENSMUSG00000005161
1.43024e-89	0.707896	0.704	0.303	2.92384e-85	Astrocytes, Telencephalic	Tecr	ENSMUSG00000031708
2.16337e-89	0.494347	0.346	0.009	4.42257e-85	Astrocytes, Telencephalic	Sox21	ENSMUSG00000061517
2.45956e-89	-0.575575	0.056	0.427	5.02809e-85	Astrocytes, Telencephalic	Akap13	ENSMUSG00000066406
2.66647e-89	-0.568486	0.027	0.398	5.45105e-85	Astrocytes, Telencephalic	Itgb2	ENSMUSG00000000290
8.22833e-89	0.566046	0.395	0.024	1.68212e-84	Astrocytes, Telencephalic	Gm6145	ENSMUSG00000110080
9.13845e-89	0.529981	0.381	0.014	1.86817e-84	Astrocytes, Telencephalic	Myorg	ENSMUSG00000046312
1.65568e-88	-0.643084	0.02	0.399	3.38471e-84	Astrocytes, Telencephalic	Gpr183	ENSMUSG00000051212
1.78229e-88	0.563068	0.385	0.02	3.64355e-84	Astrocytes, Telencephalic	Grin2c	ENSMUSG00000020734
2.17606e-88	-1.34021	0.034	0.394	4.44852e-84	Astrocytes, Telencephalic	AW112010	ENSMUSG00000075010
2.17674e-88	-0.782221	0.068	0.434	4.44991e-84	Astrocytes, Telencephalic	Ptgs1	ENSMUSG00000047250
2.35962e-88	0.527664	0.351	0.01	4.82377e-84	Astrocytes, Telencephalic	2900052N01Rik	ENSMUSG00000099696
4.1293e-88	0.541394	0.344	0.008	8.44153e-84	Astrocytes, Telencephalic	Kcnk2	ENSMUSG00000037624
5.78527e-88	-0.79373	0.346	0.723	1.18268e-83	Astrocytes, Telencephalic	Clta	ENSMUSG00000028478
7.6658e-88	0.486132	0.38	0.041	1.56712e-83	Astrocytes, Telencephalic	Alcam	ENSMUSG00000022636
1.87754e-87	0.528905	0.429	0.055	3.83826e-83	Astrocytes, Telencephalic	Pgm1	ENSMUSG00000025791
2.95016e-87	0.542767	0.397	0.024	6.03101e-83	Astrocytes, Telencephalic	Omg	ENSMUSG00000049612
3.25897e-87	0.723309	0.8	0.487	6.66231e-83	Astrocytes, Telencephalic	Slc25a3	ENSMUSG00000061904
3.62387e-87	-0.768187	0.055	0.426	7.40827e-83	Astrocytes, Telencephalic	Golm1	ENSMUSG00000021556
7.54364e-87	-0.861926	0.069	0.472	1.54215e-82	Astrocytes, Telencephalic	Bst2	ENSMUSG00000046718
8.03696e-87	0.478545	0.344	0.012	1.643e-82	Astrocytes, Telencephalic	Gm266	ENSMUSG00000010529
1.13887e-86	-1.25333	0.047	0.405	2.32818e-82	Astrocytes, Telencephalic	Ifi27l2a	ENSMUSG00000079017
1.46633e-86	0.488654	0.343	0.006	2.99762e-82	Astrocytes, Telencephalic	Ephx2	ENSMUSG00000022040
2.34264e-86	-0.490267	0.031	0.362	4.78906e-82	Astrocytes, Telencephalic	Ppp1r18	ENSMUSG00000034595
2.61838e-86	-0.674428	0.039	0.402	5.35276e-82	Astrocytes, Telencephalic	Ccr5	ENSMUSG00000079227
2.63788e-86	0.452694	0.332	0.017	5.39261e-82	Astrocytes, Telencephalic	Nwd1	ENSMUSG00000048148
6.01246e-86	0.541426	0.431	0.059	1.22913e-81	Astrocytes, Telencephalic	Rida	ENSMUSG00000022323
1.10256e-85	0.631046	0.471	0.061	2.25397e-81	Astrocytes, Telencephalic	Oaf	ENSMUSG00000032014
1.41112e-85	-0.702555	0.248	0.621	2.88475e-81	Astrocytes, Telencephalic	Rpl4	ENSMUSG00000032399
1.72989e-85	0.509402	0.38	0.013	3.53642e-81	Astrocytes, Telencephalic	Ppp2r2b	ENSMUSG00000024500
2.34499e-85	-0.59286	0.027	0.387	4.79385e-81	Astrocytes, Telencephalic	Cd84	ENSMUSG00000038147
2.39346e-85	0.571542	0.5	0.114	4.89295e-81	Astrocytes, Telencephalic	Oat	ENSMUSG00000030934
2.45913e-85	-0.751484	0.119	0.518	5.02721e-81	Astrocytes, Telencephalic	Ywhah	ENSMUSG00000018965
5.06419e-85	0.590755	0.372	0.008	1.03527e-80	Astrocytes, Telencephalic	Dkk3	ENSMUSG00000030772
7.76687e-85	0.613375	0.543	0.148	1.58778e-80	Astrocytes, Telencephalic	Ttyh3	ENSMUSG00000036565
8.35281e-85	0.432401	0.32	0.013	1.70757e-80	Astrocytes, Telencephalic	E130114P18Rik	ENSMUSG00000048747
1.17267e-84	0.561042	0.44	0.071	2.39729e-80	Astrocytes, Telencephalic	Psph	ENSMUSG00000029446
1.34018e-84	0.574649	0.487	0.087	2.73973e-80	Astrocytes, Telencephalic	Zfyve21	ENSMUSG00000021286
1.75601e-84	0.549459	0.397	0.029	3.58981e-80	Astrocytes, Telencephalic	Nrarp	ENSMUSG00000078202
2.08689e-84	-0.58406	0.025	0.368	4.26624e-80	Astrocytes, Telencephalic	Plek	ENSMUSG00000020120
2.4345e-84	-0.803056	0.017	0.341	4.97684e-80	Astrocytes, Telencephalic	Fxyd5	ENSMUSG00000009687
3.32584e-84	-0.655806	0.045	0.408	6.79901e-80	Astrocytes, Telencephalic	Rgs2	ENSMUSG00000026360
3.39457e-84	0.658189	0.514	0.086	6.93952e-80	Astrocytes, Telencephalic	Tprkb	ENSMUSG00000054226
4.6338e-84	-2.28741	0.097	0.496	9.47288e-80	Astrocytes, Telencephalic	Lyz2	ENSMUSG00000069516
6.63309e-84	0.478296	0.363	0.023	1.356e-79	Astrocytes, Telencephalic	Pfkm	ENSMUSG00000033065
6.80861e-84	-0.575235	0.035	0.403	1.39188e-79	Astrocytes, Telencephalic	H2-T23	ENSMUSG00000067212
7.00541e-84	0.548037	0.47	0.075	1.43212e-79	Astrocytes, Telencephalic	Slc22a17	ENSMUSG00000022199
7.36483e-84	0.482938	0.355	0.024	1.50559e-79	Astrocytes, Telencephalic	Nap1l5	ENSMUSG00000055430
8.79756e-84	0.471255	0.356	0.025	1.79848e-79	Astrocytes, Telencephalic	Hspa2	ENSMUSG00000059970
1.24302e-83	0.582834	0.505	0.1	2.5411e-79	Astrocytes, Telencephalic	Hacd3	ENSMUSG00000033629
1.38628e-83	-0.546878	0.024	0.371	2.83398e-79	Astrocytes, Telencephalic	9930111J21Rik2	ENSMUSG00000069892
1.44998e-83	0.59257	0.426	0.057	2.9642e-79	Astrocytes, Telencephalic	Kcnj10	ENSMUSG00000044708
1.47612e-83	-0.623852	0.032	0.389	3.01763e-79	Astrocytes, Telencephalic	F11r	ENSMUSG00000038235
1.589e-83	0.545369	0.378	0.015	3.2484e-79	Astrocytes, Telencephalic	Rbp1	ENSMUSG00000046402
1.67938e-83	-0.740726	0.045	0.419	3.43316e-79	Astrocytes, Telencephalic	Pou2f2	ENSMUSG00000008496
1.79367e-83	0.470059	0.354	0.015	3.6668e-79	Astrocytes, Telencephalic	Plcd4	ENSMUSG00000026173
2.34109e-83	0.719816	0.673	0.244	4.7859e-79	Astrocytes, Telencephalic	Camk2n1	ENSMUSG00000046447
2.92906e-83	-0.478284	0.022	0.339	5.98788e-79	Astrocytes, Telencephalic	Cd48	ENSMUSG00000015355
3.51766e-83	-0.798115	0.366	0.72	7.19115e-79	Astrocytes, Telencephalic	Calm2	ENSMUSG00000036438
4.96428e-83	0.584077	0.569	0.155	1.01485e-78	Astrocytes, Telencephalic	Tubb4b	ENSMUSG00000036752
5.67065e-83	0.478886	0.368	0.022	1.15925e-78	Astrocytes, Telencephalic	Sdc2	ENSMUSG00000022261
6.43681e-83	0.486641	0.332	0.005	1.31588e-78	Astrocytes, Telencephalic	Scara3	ENSMUSG00000034463
1.2601e-82	-0.85355	0.116	0.52	2.57602e-78	Astrocytes, Telencephalic	Lyn	ENSMUSG00000042228
3.21172e-82	-0.643967	0.045	0.403	6.56572e-78	Astrocytes, Telencephalic	Slco2b1	ENSMUSG00000030737
4.92e-82	-0.651172	0.018	0.346	1.0058e-77	Astrocytes, Telencephalic	Emp3	ENSMUSG00000040212
9.11495e-82	0.551782	0.437	0.076	1.86337e-77	Astrocytes, Telencephalic	Ddhd1	ENSMUSG00000037697
1.57191e-81	-0.647445	0.021	0.358	3.21345e-77	Astrocytes, Telencephalic	Lst1	ENSMUSG00000073412
1.61972e-81	0.439608	0.339	0.028	3.31118e-77	Astrocytes, Telencephalic	Tmem229a	ENSMUSG00000048022
3.10392e-81	-0.541362	0.026	0.351	6.34535e-77	Astrocytes, Telencephalic	Elmo1	ENSMUSG00000041112
3.19976e-81	-0.604003	0.037	0.38	6.54128e-77	Astrocytes, Telencephalic	Hk2	ENSMUSG00000000628
3.26952e-81	0.605265	0.578	0.172	6.68388e-77	Astrocytes, Telencephalic	Kif1b	ENSMUSG00000063077
3.52797e-81	0.667719	0.747	0.393	7.21223e-77	Astrocytes, Telencephalic	Mpc1	ENSMUSG00000023861
4.35326e-81	0.458259	0.338	0.016	8.89937e-77	Astrocytes, Telencephalic	Arhgef26	ENSMUSG00000036885
5.74881e-81	-0.817904	0.37	0.738	1.17523e-76	Astrocytes, Telencephalic	Rpl36al	ENSMUSG00000049751
1.07406e-80	-0.715676	0.463	0.785	2.19571e-76	Astrocytes, Telencephalic	Pfdn5	ENSMUSG00000001289
1.43116e-80	0.735704	0.88	0.582	2.92572e-76	Astrocytes, Telencephalic	Tsc22d4	ENSMUSG00000029723
1.70251e-80	-0.551743	0.03	0.359	3.48044e-76	Astrocytes, Telencephalic	Fcgr1	ENSMUSG00000015947
1.79431e-80	0.464983	0.363	0.027	3.66811e-76	Astrocytes, Telencephalic	Cyp2j6	ENSMUSG00000052914
1.97531e-80	0.649012	0.626	0.226	4.03812e-76	Astrocytes, Telencephalic	Grina	ENSMUSG00000022564
1.97763e-80	-0.558527	0.032	0.372	4.04288e-76	Astrocytes, Telencephalic	Evi2a	ENSMUSG00000078771
2.07002e-80	-0.509117	0.027	0.353	4.23174e-76	Astrocytes, Telencephalic	Dock10	ENSMUSG00000038608
2.76271e-80	0.569152	0.453	0.097	5.6478e-76	Astrocytes, Telencephalic	Cpeb4	ENSMUSG00000020300
2.86714e-80	0.516042	0.425	0.071	5.8613e-76	Astrocytes, Telencephalic	Ift27	ENSMUSG00000016637
3.48444e-80	-0.649355	0.118	0.522	7.12324e-76	Astrocytes, Telencephalic	Tln1	ENSMUSG00000028465
4.12663e-80	-0.576189	0.025	0.349	8.43607e-76	Astrocytes, Telencephalic	Ighm	ENSMUSG00000076617
6.26652e-80	-0.484741	0.022	0.328	1.28106e-75	Astrocytes, Telencephalic	Lmo2	ENSMUSG00000032698
6.84979e-80	0.613672	0.561	0.139	1.4003e-75	Astrocytes, Telencephalic	Cisd1	ENSMUSG00000037710
1.07817e-79	-0.471114	0.024	0.338	2.2041e-75	Astrocytes, Telencephalic	Dock2	ENSMUSG00000020143
1.38636e-79	-0.61529	0.035	0.374	2.83413e-75	Astrocytes, Telencephalic	Fcgr2b	ENSMUSG00000026656
1.61971e-79	-0.546668	0.021	0.343	3.31117e-75	Astrocytes, Telencephalic	Ncf1	ENSMUSG00000015950
1.74763e-79	-0.536863	0.024	0.343	3.57268e-75	Astrocytes, Telencephalic	Gngt2	ENSMUSG00000038811
2.13769e-79	-1.23831	0.353	0.667	4.37008e-75	Astrocytes, Telencephalic	Ctsz	ENSMUSG00000016256
9.7108e-79	0.436389	0.32	0.015	1.98518e-74	Astrocytes, Telencephalic	Cdh10	ENSMUSG00000022321
1.04091e-78	0.575945	0.456	0.067	2.12794e-74	Astrocytes, Telencephalic	Srebf1	ENSMUSG00000020538
1.28286e-78	0.620568	0.631	0.21	2.62254e-74	Astrocytes, Telencephalic	Lmo4	ENSMUSG00000028266
1.31053e-78	0.5488	0.425	0.056	2.67912e-74	Astrocytes, Telencephalic	Insig1	ENSMUSG00000045294
1.38941e-78	0.6777	0.892	0.488	2.84037e-74	Astrocytes, Telencephalic	Cd63	ENSMUSG00000025351
2.48311e-78	0.447798	0.375	0.052	5.07622e-74	Astrocytes, Telencephalic	Pik3ip1	ENSMUSG00000034614
3.05103e-78	0.534954	0.48	0.111	6.23723e-74	Astrocytes, Telencephalic	Rab9	ENSMUSG00000079316
3.50896e-78	0.527074	0.475	0.109	7.17336e-74	Astrocytes, Telencephalic	Eci1	ENSMUSG00000024132
4.58331e-78	0.484949	0.362	0.023	9.36967e-74	Astrocytes, Telencephalic	Cyp2d22	ENSMUSG00000061740
4.67443e-78	0.441244	0.341	0.022	9.55594e-74	Astrocytes, Telencephalic	Limch1	ENSMUSG00000037736
5.74793e-78	-0.626797	0.041	0.393	1.17505e-73	Astrocytes, Telencephalic	Cd33	ENSMUSG00000004609
6.6513e-78	-0.676915	0.036	0.381	1.35973e-73	Astrocytes, Telencephalic	P2ry13	ENSMUSG00000036362
8.14244e-78	0.646848	0.893	0.71	1.66456e-73	Astrocytes, Telencephalic	Chchd2	ENSMUSG00000070493
8.68429e-78	0.462317	0.342	0.017	1.77533e-73	Astrocytes, Telencephalic	Sox1	ENSMUSG00000096014
1.01631e-77	0.556563	0.439	0.067	2.07764e-73	Astrocytes, Telencephalic	Ptch1	ENSMUSG00000021466
1.09361e-77	0.634132	0.774	0.394	2.23567e-73	Astrocytes, Telencephalic	Serpine2	ENSMUSG00000026249
1.84891e-77	0.487474	0.35	0.023	3.77973e-73	Astrocytes, Telencephalic	Lgi1	ENSMUSG00000067242
2.29386e-77	-0.80023	0.081	0.44	4.68934e-73	Astrocytes, Telencephalic	Plxdc2	ENSMUSG00000026748
3.09605e-77	-0.57296	0.031	0.366	6.32926e-73	Astrocytes, Telencephalic	P2ry6	ENSMUSG00000048779
3.13383e-77	0.448817	0.366	0.049	6.40648e-73	Astrocytes, Telencephalic	Bhlhe40	ENSMUSG00000030103
3.27008e-77	0.498076	0.386	0.043	6.68502e-73	Astrocytes, Telencephalic	Slc25a33	ENSMUSG00000028982
7.28539e-77	0.652362	0.592	0.17	1.48935e-72	Astrocytes, Telencephalic	Pgp	ENSMUSG00000043445
7.80246e-77	0.430734	0.333	0.016	1.59506e-72	Astrocytes, Telencephalic	Lrrc4b	ENSMUSG00000047085
8.49605e-77	-0.643831	0.022	0.359	1.73685e-72	Astrocytes, Telencephalic	Slfn2	ENSMUSG00000072620
1.09224e-76	-0.903509	0.018	0.327	2.23287e-72	Astrocytes, Telencephalic	Hcst	ENSMUSG00000064109
1.22153e-76	0.46144	0.34	0.029	2.49718e-72	Astrocytes, Telencephalic	Itgb8	ENSMUSG00000025321
1.76159e-76	0.65249	0.553	0.156	3.60122e-72	Astrocytes, Telencephalic	Crot	ENSMUSG00000003623
2.49463e-76	-0.824914	0.178	0.535	5.09977e-72	Astrocytes, Telencephalic	Itgb5	ENSMUSG00000022817
2.93351e-76	-0.474813	0.022	0.332	5.99697e-72	Astrocytes, Telencephalic	Rhoh	ENSMUSG00000029204
3.51209e-76	0.483684	0.429	0.063	7.17977e-72	Astrocytes, Telencephalic	Vcam1	ENSMUSG00000027962
6.13201e-76	0.460718	0.316	0.007	1.25357e-71	Astrocytes, Telencephalic	Fam13c	ENSMUSG00000043259
7.72709e-76	-0.58411	0.043	0.42	1.57965e-71	Astrocytes, Telencephalic	Limd2	ENSMUSG00000040699
1.7657e-75	0.578073	0.565	0.178	3.60962e-71	Astrocytes, Telencephalic	Suclg1	ENSMUSG00000052738
1.92554e-75	-0.577602	0.024	0.323	3.93639e-71	Astrocytes, Telencephalic	Ecscr	ENSMUSG00000073599
5.69445e-75	0.45145	0.304	0.006	1.16412e-70	Astrocytes, Telencephalic	Dio2	ENSMUSG00000007682
6.54788e-75	-0.604449	0.15	0.525	1.33858e-70	Astrocytes, Telencephalic	Rap1b	ENSMUSG00000052681
7.59819e-75	0.575313	0.614	0.246	1.5533e-70	Astrocytes, Telencephalic	Spag9	ENSMUSG00000020859
8.85239e-75	0.495519	0.42	0.077	1.80969e-70	Astrocytes, Telencephalic	Slc48a1	ENSMUSG00000081534
1.04764e-74	-0.578435	0.04	0.36	2.14168e-70	Astrocytes, Telencephalic	Ifi30	ENSMUSG00000031838
1.22282e-74	-0.534939	0.027	0.369	2.49981e-70	Astrocytes, Telencephalic	Tgfb1	ENSMUSG00000002603
1.60128e-74	0.64471	0.743	0.413	3.2735e-70	Astrocytes, Telencephalic	Uqcr11	ENSMUSG00000020163
2.05522e-74	0.423607	0.313	0.011	4.20148e-70	Astrocytes, Telencephalic	Bmpr1b	ENSMUSG00000052430
2.19067e-74	0.440097	0.324	0.015	4.47839e-70	Astrocytes, Telencephalic	Kcnn2	ENSMUSG00000054477
2.33277e-74	0.427408	0.296	0.005	4.76889e-70	Astrocytes, Telencephalic	Gm11627	ENSMUSG00000078640
4.48228e-74	0.481358	0.358	0.026	9.16312e-70	Astrocytes, Telencephalic	Dmd	ENSMUSG00000045103
5.05618e-74	0.49139	0.392	0.041	1.03363e-69	Astrocytes, Telencephalic	Polr3h	ENSMUSG00000022476
1.364e-73	-0.56864	0.032	0.347	2.78843e-69	Astrocytes, Telencephalic	H2-DMa	ENSMUSG00000037649
1.39439e-73	-0.561396	0.025	0.35	2.85055e-69	Astrocytes, Telencephalic	Cd14	ENSMUSG00000051439
1.40172e-73	-0.489642	0.017	0.322	2.86553e-69	Astrocytes, Telencephalic	Samsn1	ENSMUSG00000022876
3.12773e-73	-0.504334	0.014	0.31	6.39402e-69	Astrocytes, Telencephalic	Epsti1	ENSMUSG00000022014
1.00909e-72	0.500955	0.34	0.016	2.06287e-68	Astrocytes, Telencephalic	Mfsd2a	ENSMUSG00000028655
1.44659e-72	0.591024	0.565	0.185	2.95726e-68	Astrocytes, Telencephalic	Tpi1	ENSMUSG00000023456
1.84857e-72	-0.756774	0.159	0.52	3.77904e-68	Astrocytes, Telencephalic	Timp2	ENSMUSG00000017466
2.13393e-72	0.4513	0.354	0.036	4.3624e-68	Astrocytes, Telencephalic	Lgalsl	ENSMUSG00000042363
2.3912e-72	0.415922	0.296	0.01	4.88833e-68	Astrocytes, Telencephalic	Mir9-3hg	ENSMUSG00000097023
2.41008e-72	0.692735	0.761	0.427	4.92693e-68	Astrocytes, Telencephalic	Cox5a	ENSMUSG00000000088
2.66018e-72	0.474006	0.398	0.063	5.43821e-68	Astrocytes, Telencephalic	Elovl5	ENSMUSG00000032349
2.93527e-72	-0.51475	0.08	0.418	6.00057e-68	Astrocytes, Telencephalic	Ptbp3	ENSMUSG00000028382
3.12787e-72	-0.617398	0.133	0.505	6.39431e-68	Astrocytes, Telencephalic	Actr3	ENSMUSG00000026341
3.86948e-72	-0.486619	0.041	0.364	7.91039e-68	Astrocytes, Telencephalic	Arhgap45	ENSMUSG00000035697
5.38628e-72	0.391612	0.297	0.019	1.10112e-67	Astrocytes, Telencephalic	Sox8	ENSMUSG00000024176
1.00851e-71	0.641396	0.834	0.563	2.0617e-67	Astrocytes, Telencephalic	Ndufa4	ENSMUSG00000029632
1.58823e-71	-0.506639	0.02	0.323	3.24682e-67	Astrocytes, Telencephalic	Abca9	ENSMUSG00000041797
1.91378e-71	-0.834089	0.406	0.727	3.91233e-67	Astrocytes, Telencephalic	Npc2	ENSMUSG00000021242
2.05188e-71	0.393135	0.294	0.015	4.19466e-67	Astrocytes, Telencephalic	Soga3	ENSMUSG00000038916
2.62578e-71	-0.594391	0.05	0.383	5.36788e-67	Astrocytes, Telencephalic	Cttnbp2nl	ENSMUSG00000062127
3.25756e-71	-0.712985	0.566	0.811	6.65942e-67	Astrocytes, Telencephalic	Naca	ENSMUSG00000061315
3.56702e-71	0.410365	0.307	0.012	7.29205e-67	Astrocytes, Telencephalic	Fmn2	ENSMUSG00000028354
3.64688e-71	0.60784	0.546	0.156	7.45532e-67	Astrocytes, Telencephalic	Ddt	ENSMUSG00000001666
3.95961e-71	0.511289	0.414	0.082	8.09463e-67	Astrocytes, Telencephalic	Grk3	ENSMUSG00000042249
3.99469e-71	-0.48089	0.034	0.321	8.16635e-67	Astrocytes, Telencephalic	Pde3b	ENSMUSG00000030671
4.12238e-71	0.449943	0.292	0.012	8.42738e-67	Astrocytes, Telencephalic	Dner	ENSMUSG00000036766
7.55306e-71	-0.614519	0.302	0.63	1.54407e-66	Astrocytes, Telencephalic	Eef2	ENSMUSG00000034994
8.14016e-71	-0.472655	0.02	0.296	1.66409e-66	Astrocytes, Telencephalic	C3ar1	ENSMUSG00000040552
1.22607e-70	0.516207	0.435	0.099	2.50646e-66	Astrocytes, Telencephalic	Paqr7	ENSMUSG00000037348
2.50209e-70	0.400082	0.305	0.022	5.11503e-66	Astrocytes, Telencephalic	Kif1a	ENSMUSG00000014602
2.86127e-70	-0.486104	0.051	0.362	5.8493e-66	Astrocytes, Telencephalic	Myh9	ENSMUSG00000022443
3.55503e-70	-0.679235	0.11	0.438	7.26755e-66	Astrocytes, Telencephalic	Srgap2	ENSMUSG00000026425
3.92175e-70	-0.513068	0.161	0.484	8.01723e-66	Astrocytes, Telencephalic	Ptp4a2	ENSMUSG00000028788
4.05719e-70	0.446997	0.364	0.066	8.2941e-66	Astrocytes, Telencephalic	Cyp51	ENSMUSG00000001467
4.12138e-70	0.626812	0.762	0.444	8.42533e-66	Astrocytes, Telencephalic	Macf1	ENSMUSG00000028649
4.85422e-70	-0.451279	0.026	0.322	9.92349e-66	Astrocytes, Telencephalic	Ikzf1	ENSMUSG00000018654
7.4001e-70	-0.548421	0.027	0.322	1.5128e-65	Astrocytes, Telencephalic	Lsp1	ENSMUSG00000018819
8.07995e-70	0.375944	0.273	0.007	1.65178e-65	Astrocytes, Telencephalic	Dgkb	ENSMUSG00000036095
8.35032e-70	0.445301	0.355	0.034	1.70706e-65	Astrocytes, Telencephalic	Il33	ENSMUSG00000024810
1.17868e-69	0.496	0.428	0.089	2.40958e-65	Astrocytes, Telencephalic	Dag1	ENSMUSG00000039952
1.17875e-69	0.377772	0.291	0.019	2.40972e-65	Astrocytes, Telencephalic	Sgip1	ENSMUSG00000028524
1.19076e-69	-0.495648	0.023	0.327	2.43428e-65	Astrocytes, Telencephalic	Abi3	ENSMUSG00000018381
1.21356e-69	0.529202	0.489	0.116	2.48088e-65	Astrocytes, Telencephalic	Chpt1	ENSMUSG00000060002
1.61735e-69	-0.488417	0.025	0.327	3.30635e-65	Astrocytes, Telencephalic	Il6ra	ENSMUSG00000027947
1.696e-69	0.43607	0.333	0.024	3.46713e-65	Astrocytes, Telencephalic	Caskin1	ENSMUSG00000033597
2.11e-69	-0.455542	0.023	0.326	4.31347e-65	Astrocytes, Telencephalic	Dock8	ENSMUSG00000052085
2.83443e-69	-0.524534	0.078	0.429	5.79443e-65	Astrocytes, Telencephalic	Ostf1	ENSMUSG00000024725
3.00656e-69	0.570923	0.541	0.167	6.14631e-65	Astrocytes, Telencephalic	Nfia	ENSMUSG00000028565
3.95392e-69	0.582887	0.62	0.278	8.08299e-65	Astrocytes, Telencephalic	Atp5o	ENSMUSG00000022956
5.4246e-69	0.74337	0.549	0.163	1.10895e-64	Astrocytes, Telencephalic	Thrsp	ENSMUSG00000035686
5.94976e-69	0.573394	0.732	0.416	1.21631e-64	Astrocytes, Telencephalic	Sept7	ENSMUSG00000001833
7.80243e-69	-0.602365	0.109	0.462	1.59505e-64	Astrocytes, Telencephalic	Wasf2	ENSMUSG00000028868
8.53934e-69	-0.515066	0.045	0.369	1.7457e-64	Astrocytes, Telencephalic	St3gal6	ENSMUSG00000022747
1.07566e-68	0.411121	0.29	0.012	2.19896e-64	Astrocytes, Telencephalic	Ppargc1a	ENSMUSG00000029167
1.32357e-68	-0.467341	0.019	0.317	2.70577e-64	Astrocytes, Telencephalic	Susd3	ENSMUSG00000021384
1.33802e-68	-0.680136	0.059	0.39	2.7353e-64	Astrocytes, Telencephalic	Junb	ENSMUSG00000052837
1.36195e-68	0.458038	0.373	0.046	2.78423e-64	Astrocytes, Telencephalic	Aldh7a1	ENSMUSG00000053644
1.6955e-68	0.41664	0.313	0.027	3.46611e-64	Astrocytes, Telencephalic	Trpm3	ENSMUSG00000052387
3.18411e-68	0.3872	0.25	0.003	6.50927e-64	Astrocytes, Telencephalic	Chrdl1	ENSMUSG00000031283
3.34615e-68	-0.394459	0.024	0.284	6.84054e-64	Astrocytes, Telencephalic	Rps6ka1	ENSMUSG00000003644
5.56314e-68	0.446647	0.386	0.064	1.13727e-63	Astrocytes, Telencephalic	Psat1	ENSMUSG00000024640
6.69501e-68	-0.482176	0.025	0.33	1.36866e-63	Astrocytes, Telencephalic	Psmb9	ENSMUSG00000096727
8.19032e-68	0.42788	0.323	0.022	1.67435e-63	Astrocytes, Telencephalic	Cyp2j9	ENSMUSG00000015224
9.17274e-68	-0.678988	0.433	0.719	1.87518e-63	Astrocytes, Telencephalic	Rpl31	ENSMUSG00000073702
1.23017e-67	0.436744	0.336	0.033	2.51483e-63	Astrocytes, Telencephalic	Amer2	ENSMUSG00000021986
1.34127e-67	0.431491	0.335	0.038	2.74196e-63	Astrocytes, Telencephalic	Zcchc18	ENSMUSG00000031428
1.40734e-67	0.40351	0.294	0.011	2.87702e-63	Astrocytes, Telencephalic	Slc13a5	ENSMUSG00000020805
2.34673e-67	0.427631	0.375	0.06	4.79742e-63	Astrocytes, Telencephalic	Mgst1	ENSMUSG00000008540
2.43221e-67	0.414888	0.305	0.017	4.97217e-63	Astrocytes, Telencephalic	Mapk4	ENSMUSG00000024558
3.4261e-67	0.457277	0.375	0.049	7.00398e-63	Astrocytes, Telencephalic	Slc41a1	ENSMUSG00000013275
6.27451e-67	0.405299	0.303	0.01	1.2827e-62	Astrocytes, Telencephalic	Sybu	ENSMUSG00000022340
7.12808e-67	0.394858	0.291	0.008	1.45719e-62	Astrocytes, Telencephalic	Ngef	ENSMUSG00000026259
7.30472e-67	0.429953	0.348	0.038	1.4933e-62	Astrocytes, Telencephalic	Tmod2	ENSMUSG00000032186
7.42467e-67	0.407049	0.314	0.022	1.51783e-62	Astrocytes, Telencephalic	Abat	ENSMUSG00000057880
7.51373e-67	-0.432599	0.029	0.31	1.53603e-62	Astrocytes, Telencephalic	Abracl	ENSMUSG00000078453
7.79011e-67	0.397515	0.306	0.02	1.59253e-62	Astrocytes, Telencephalic	Arxes2	ENSMUSG00000048040
8.41512e-67	0.476205	0.378	0.046	1.7203e-62	Astrocytes, Telencephalic	4930402H24Rik	ENSMUSG00000027309
8.86096e-67	-0.398879	0.023	0.287	1.81145e-62	Astrocytes, Telencephalic	Nckap1l	ENSMUSG00000022488
9.65003e-67	0.387261	0.295	0.018	1.97276e-62	Astrocytes, Telencephalic	Mfap3l	ENSMUSG00000031647
1.01517e-66	-0.420304	0.018	0.292	2.07531e-62	Astrocytes, Telencephalic	Fli1	ENSMUSG00000016087
1.33108e-66	0.514611	0.496	0.147	2.72112e-62	Astrocytes, Telencephalic	Add3	ENSMUSG00000025026
1.41215e-66	0.553416	0.653	0.316	2.88686e-62	Astrocytes, Telencephalic	Atp5g3	ENSMUSG00000018770
1.51729e-66	0.350603	0.268	0.017	3.1018e-62	Astrocytes, Telencephalic	Igsf11	ENSMUSG00000022790
2.20481e-66	0.550926	0.463	0.1	4.50728e-62	Astrocytes, Telencephalic	Rasa2	ENSMUSG00000032413
2.55426e-66	0.426798	0.353	0.042	5.22167e-62	Astrocytes, Telencephalic	Tsc22d1	ENSMUSG00000022010
2.5588e-66	-1.08681	0.502	0.722	5.23095e-62	Astrocytes, Telencephalic	Ctsb	ENSMUSG00000021939
3.04637e-66	0.35783	0.259	0.004	6.2277e-62	Astrocytes, Telencephalic	Dab1	ENSMUSG00000028519
3.69184e-66	-0.442443	0.016	0.283	7.54723e-62	Astrocytes, Telencephalic	Ehd4	ENSMUSG00000027293
4.2836e-66	0.633892	0.741	0.41	8.75697e-62	Astrocytes, Telencephalic	Ndufb9	ENSMUSG00000022354
5.79356e-66	0.360227	0.262	0.013	1.18438e-61	Astrocytes, Telencephalic	Rapgef3	ENSMUSG00000022469
9.54381e-66	0.417913	0.328	0.033	1.95104e-61	Astrocytes, Telencephalic	Wscd1	ENSMUSG00000020811
1.18291e-65	-0.561011	0.067	0.398	2.41823e-61	Astrocytes, Telencephalic	Cmtm6	ENSMUSG00000032434
1.45042e-65	-0.407694	0.014	0.28	2.96509e-61	Astrocytes, Telencephalic	Klk8	ENSMUSG00000064023
1.6034e-65	-0.481612	0.145	0.459	3.27782e-61	Astrocytes, Telencephalic	Vamp8	ENSMUSG00000050732
1.92464e-65	-0.765501	0.51	0.79	3.93455e-61	Astrocytes, Telencephalic	Rps17	ENSMUSG00000061787
1.92719e-65	-0.451817	0.022	0.293	3.93975e-61	Astrocytes, Telencephalic	Adgre1	ENSMUSG00000004730
1.97454e-65	0.369621	0.265	0.003	4.03654e-61	Astrocytes, Telencephalic	Nr2e1	ENSMUSG00000019803
3.20485e-65	0.37965	0.263	0.002	6.55167e-61	Astrocytes, Telencephalic	Emx2	ENSMUSG00000043969
4.25343e-65	0.388199	0.306	0.027	8.6953e-61	Astrocytes, Telencephalic	Pcdh9	ENSMUSG00000055421
4.389e-65	0.628647	0.692	0.351	8.97244e-61	Astrocytes, Telencephalic	mt-Nd4l	ENSMUSG00000065947
8.8405e-65	0.428474	0.326	0.025	1.80726e-60	Astrocytes, Telencephalic	Gsta4	ENSMUSG00000032348
8.92616e-65	0.400964	0.294	0.016	1.82478e-60	Astrocytes, Telencephalic	Kcna2	ENSMUSG00000040724
1.9966e-64	-0.431528	0.018	0.275	4.08164e-60	Astrocytes, Telencephalic	Tent5a	ENSMUSG00000032265
2.04943e-64	0.613823	0.648	0.292	4.18966e-60	Astrocytes, Telencephalic	S100a13	ENSMUSG00000042312
2.33604e-64	0.418202	0.331	0.029	4.77557e-60	Astrocytes, Telencephalic	Cadm4	ENSMUSG00000054793
2.61658e-64	-0.522605	0.032	0.335	5.34908e-60	Astrocytes, Telencephalic	Mylip	ENSMUSG00000038175
2.85208e-64	-0.500815	0.036	0.315	5.83051e-60	Astrocytes, Telencephalic	Fam102b	ENSMUSG00000040339
3.20848e-64	0.433136	0.348	0.056	6.55909e-60	Astrocytes, Telencephalic	Syne1	ENSMUSG00000096054
4.05496e-64	0.387697	0.292	0.012	8.28955e-60	Astrocytes, Telencephalic	Pdgfrb	ENSMUSG00000024620
4.50645e-64	0.667897	0.74	0.387	9.21254e-60	Astrocytes, Telencephalic	Uqcr10	ENSMUSG00000059534
4.82014e-64	-0.622045	0.166	0.482	9.85381e-60	Astrocytes, Telencephalic	Hexa	ENSMUSG00000025232
5.51022e-64	-0.593959	0.231	0.542	1.12645e-59	Astrocytes, Telencephalic	Rbm3	ENSMUSG00000031167
5.59709e-64	0.357744	0.267	0.015	1.14421e-59	Astrocytes, Telencephalic	Zfp428	ENSMUSG00000064264
5.77242e-64	0.559822	0.578	0.225	1.18006e-59	Astrocytes, Telencephalic	Uqcrfs1	ENSMUSG00000038462
6.12901e-64	0.370243	0.27	0.012	1.25295e-59	Astrocytes, Telencephalic	C130071C03Rik	ENSMUSG00000050334
7.39752e-64	0.445839	0.35	0.049	1.51227e-59	Astrocytes, Telencephalic	Tnik	ENSMUSG00000027692
1.53607e-63	-0.630777	0.16	0.531	3.14019e-59	Astrocytes, Telencephalic	Psme1	ENSMUSG00000022216
1.6608e-63	0.403823	0.403	0.118	3.39517e-59	Astrocytes, Telencephalic	Kidins220	ENSMUSG00000036333
2.59392e-63	-0.487821	0.032	0.332	5.30274e-59	Astrocytes, Telencephalic	Tmem173	ENSMUSG00000024349
2.8249e-63	0.412149	0.304	0.013	5.77495e-59	Astrocytes, Telencephalic	Sorcs2	ENSMUSG00000029093
3.12923e-63	0.526385	0.567	0.224	6.39708e-59	Astrocytes, Telencephalic	Vdac1	ENSMUSG00000020402
3.45852e-63	-0.407039	0.019	0.29	7.07024e-59	Astrocytes, Telencephalic	Ptpn6	ENSMUSG00000004266
3.64117e-63	-1.0118	0.769	0.879	7.44364e-59	Astrocytes, Telencephalic	Ftl1	ENSMUSG00000050708
5.15932e-63	0.428792	0.324	0.032	1.05472e-58	Astrocytes, Telencephalic	Sqle	ENSMUSG00000022351
5.62845e-63	0.410339	0.296	0.017	1.15062e-58	Astrocytes, Telencephalic	Adcyap1r1	ENSMUSG00000029778
6.44312e-63	0.665879	0.701	0.385	1.31717e-58	Astrocytes, Telencephalic	mt-Nd5	ENSMUSG00000064367
1.23059e-62	-0.628011	0.096	0.43	2.51569e-58	Astrocytes, Telencephalic	Gpx1	ENSMUSG00000063856
1.89934e-62	0.340378	0.264	0.022	3.88282e-58	Astrocytes, Telencephalic	Gm49708	ENSMUSG00000116656
1.99952e-62	0.408516	0.279	0.021	4.08761e-58	Astrocytes, Telencephalic	Etnppl	ENSMUSG00000019232
3.09683e-62	0.384726	0.286	0.013	6.33086e-58	Astrocytes, Telencephalic	Klf15	ENSMUSG00000030087
3.14207e-62	0.380325	0.286	0.015	6.42334e-58	Astrocytes, Telencephalic	4933431E20Rik	ENSMUSG00000086968
3.58653e-62	-0.990181	0.018	0.27	7.33194e-58	Astrocytes, Telencephalic	Cd3g	ENSMUSG00000002033
4.18077e-62	0.5556	0.579	0.218	8.54676e-58	Astrocytes, Telencephalic	Atp2a2	ENSMUSG00000029467
5.3749e-62	-0.389957	0.013	0.28	1.09879e-57	Astrocytes, Telencephalic	Hcls1	ENSMUSG00000022831
8.00759e-62	0.389018	0.305	0.022	1.63699e-57	Astrocytes, Telencephalic	Serpinh1	ENSMUSG00000070436
1.31394e-61	-0.368666	0.016	0.266	2.68609e-57	Astrocytes, Telencephalic	Lcp2	ENSMUSG00000002699
1.94512e-61	0.394095	0.292	0.015	3.97641e-57	Astrocytes, Telencephalic	Wasf3	ENSMUSG00000029636
2.22307e-61	0.397727	0.28	0.008	4.54462e-57	Astrocytes, Telencephalic	Cyp4f15	ENSMUSG00000073424
3.25161e-61	-1.17655	0.37	0.612	6.64727e-57	Astrocytes, Telencephalic	Sparc	ENSMUSG00000018593
6.27196e-61	-0.593931	0.195	0.526	1.28218e-56	Astrocytes, Telencephalic	Itgb1	ENSMUSG00000025809
6.65942e-61	0.454084	0.399	0.078	1.36138e-56	Astrocytes, Telencephalic	Trps1	ENSMUSG00000038679
7.0507e-61	0.381008	0.296	0.022	1.44137e-56	Astrocytes, Telencephalic	Acyp2	ENSMUSG00000060923
7.06744e-61	-0.609162	0.141	0.445	1.4448e-56	Astrocytes, Telencephalic	Shisa5	ENSMUSG00000025647
1.54273e-60	0.427559	0.346	0.045	3.1538e-56	Astrocytes, Telencephalic	Phlpp1	ENSMUSG00000044340
1.67099e-60	0.397578	0.303	0.038	3.416e-56	Astrocytes, Telencephalic	Pcsk1n	ENSMUSG00000039278
2.08434e-60	0.398766	0.287	0.014	4.26101e-56	Astrocytes, Telencephalic	Prelp	ENSMUSG00000041577
2.83173e-60	0.359718	0.302	0.052	5.7889e-56	Astrocytes, Telencephalic	Ahi1	ENSMUSG00000019986
3.35998e-60	0.570633	0.685	0.373	6.86881e-56	Astrocytes, Telencephalic	Atp5md	ENSMUSG00000071528
3.77568e-60	0.41386	0.358	0.063	7.71863e-56	Astrocytes, Telencephalic	Gcsh	ENSMUSG00000034424
3.85892e-60	-0.580704	0.239	0.589	7.88879e-56	Astrocytes, Telencephalic	Arpc3	ENSMUSG00000029465
4.69509e-60	-0.388668	0.014	0.266	9.59818e-56	Astrocytes, Telencephalic	Gna15	ENSMUSG00000034792
9.61341e-60	-0.401128	0.019	0.267	1.96527e-55	Astrocytes, Telencephalic	Havcr2	ENSMUSG00000020399
1.54596e-59	0.399664	0.296	0.019	3.16041e-55	Astrocytes, Telencephalic	Bicd1	ENSMUSG00000003452
1.81537e-59	-0.585238	0.208	0.545	3.71116e-55	Astrocytes, Telencephalic	Myl12b	ENSMUSG00000034868
2.09765e-59	0.448017	0.386	0.069	4.28823e-55	Astrocytes, Telencephalic	Casc4	ENSMUSG00000060227
2.57299e-59	0.342055	0.256	0.013	5.25997e-55	Astrocytes, Telencephalic	Slc7a2	ENSMUSG00000031596
2.76526e-59	0.35526	0.264	0.01	5.65302e-55	Astrocytes, Telencephalic	Pdpn	ENSMUSG00000028583
3.69673e-59	-0.610578	0.148	0.47	7.55723e-55	Astrocytes, Telencephalic	Uba52	ENSMUSG00000090137
3.97236e-59	0.332307	0.251	0.016	8.12069e-55	Astrocytes, Telencephalic	Epas1	ENSMUSG00000024140
3.98985e-59	-0.449952	0.016	0.301	8.15645e-55	Astrocytes, Telencephalic	Ptpre	ENSMUSG00000041836
6.60375e-59	0.542529	0.687	0.371	1.35e-54	Astrocytes, Telencephalic	Atp5b	ENSMUSG00000025393
7.12337e-59	0.364269	0.228	0.004	1.45623e-54	Astrocytes, Telencephalic	Epha5	ENSMUSG00000029245
7.33861e-59	0.333638	0.248	0.013	1.50023e-54	Astrocytes, Telencephalic	Maob	ENSMUSG00000040147
8.33862e-59	-0.458514	0.021	0.275	1.70466e-54	Astrocytes, Telencephalic	Slc2a5	ENSMUSG00000028976
9.16934e-59	0.34504	0.246	0.017	1.87449e-54	Astrocytes, Telencephalic	C030005K06Rik	ENSMUSG00000086600
1.04334e-58	0.389444	0.29	0.026	2.1329e-54	Astrocytes, Telencephalic	G0s2	ENSMUSG00000009633
1.19625e-58	0.312409	0.234	0.011	2.4455e-54	Astrocytes, Telencephalic	Msi1	ENSMUSG00000054256
1.5843e-58	0.329854	0.253	0.019	3.23878e-54	Astrocytes, Telencephalic	Fgd6	ENSMUSG00000020021
1.60782e-58	-1.01044	0.072	0.347	3.28686e-54	Astrocytes, Telencephalic	Crip1	ENSMUSG00000006360
2.01142e-58	0.371838	0.296	0.032	4.11195e-54	Astrocytes, Telencephalic	Nckap1	ENSMUSG00000027002
2.15163e-58	0.374212	0.302	0.037	4.39858e-54	Astrocytes, Telencephalic	Lysmd2	ENSMUSG00000032184
2.31285e-58	0.536272	0.641	0.332	4.72817e-54	Astrocytes, Telencephalic	Atp5k	ENSMUSG00000050856
3.82579e-58	-0.369779	0.023	0.255	7.82105e-54	Astrocytes, Telencephalic	Mgat4a	ENSMUSG00000026110
4.1053e-58	-0.404267	0.062	0.334	8.39246e-54	Astrocytes, Telencephalic	Jpt1	ENSMUSG00000020737
4.70879e-58	0.40196	0.281	0.019	9.62619e-54	Astrocytes, Telencephalic	Acot1	ENSMUSG00000072949
4.788e-58	-0.409381	0.025	0.278	9.78811e-54	Astrocytes, Telencephalic	Slc7a8	ENSMUSG00000022180
5.73088e-58	0.403975	0.333	0.052	1.17156e-53	Astrocytes, Telencephalic	Mfn1	ENSMUSG00000027668
7.22545e-58	-0.415686	0.016	0.298	1.4771e-53	Astrocytes, Telencephalic	Gpsm3	ENSMUSG00000034786
1.07649e-57	-0.396385	0.012	0.244	2.20066e-53	Astrocytes, Telencephalic	Sp100	ENSMUSG00000026222
1.16986e-57	0.395253	0.348	0.058	2.39155e-53	Astrocytes, Telencephalic	Per3	ENSMUSG00000028957
1.33705e-57	0.338115	0.249	0.012	2.73333e-53	Astrocytes, Telencephalic	Fam20a	ENSMUSG00000020614
1.35876e-57	0.572742	0.727	0.37	2.77772e-53	Astrocytes, Telencephalic	Selenow	ENSMUSG00000041571
1.69659e-57	0.419417	0.279	0.016	3.46833e-53	Astrocytes, Telencephalic	Gabbr2	ENSMUSG00000039809
1.74363e-57	0.509413	0.515	0.165	3.56451e-53	Astrocytes, Telencephalic	Acadl	ENSMUSG00000026003
2.12115e-57	0.377517	0.294	0.028	4.33627e-53	Astrocytes, Telencephalic	Trib2	ENSMUSG00000020601
2.17395e-57	0.401045	0.388	0.097	4.44421e-53	Astrocytes, Telencephalic	Phyh	ENSMUSG00000026664
2.33635e-57	-0.554691	0.144	0.466	4.7762e-53	Astrocytes, Telencephalic	Snx5	ENSMUSG00000027423
3.27673e-57	-0.367044	0.014	0.249	6.69863e-53	Astrocytes, Telencephalic	March1	ENSMUSG00000036469
3.30983e-57	-0.550051	0.142	0.451	6.76628e-53	Astrocytes, Telencephalic	Tspo	ENSMUSG00000041736
3.7618e-57	-0.309253	0.008	0.224	7.69026e-53	Astrocytes, Telencephalic	Was	ENSMUSG00000031165
3.84959e-57	-0.36932	0.021	0.273	7.86972e-53	Astrocytes, Telencephalic	Gng2	ENSMUSG00000043004
3.86935e-57	0.339262	0.261	0.016	7.91012e-53	Astrocytes, Telencephalic	Cdh11	ENSMUSG00000031673
5.74212e-57	0.411066	0.325	0.036	1.17386e-52	Astrocytes, Telencephalic	Vcl	ENSMUSG00000021823
5.80801e-57	-0.421757	0.014	0.25	1.18733e-52	Astrocytes, Telencephalic	Tagln2	ENSMUSG00000026547
7.65118e-57	0.347913	0.255	0.012	1.56413e-52	Astrocytes, Telencephalic	Apba2	ENSMUSG00000030519
9.08576e-57	0.574787	0.661	0.326	1.8574e-52	Astrocytes, Telencephalic	Bmyc	ENSMUSG00000049086
1.44757e-56	0.351344	0.254	0.013	2.95928e-52	Astrocytes, Telencephalic	9330159F19Rik	ENSMUSG00000004360
1.70915e-56	-1.06636	0.023	0.266	3.49401e-52	Astrocytes, Telencephalic	Ms4a4b	ENSMUSG00000056290
1.71304e-56	0.459428	0.484	0.15	3.50196e-52	Astrocytes, Telencephalic	Aldh2	ENSMUSG00000029455
1.98611e-56	0.369224	0.307	0.047	4.06021e-52	Astrocytes, Telencephalic	St3gal4	ENSMUSG00000032038
2.404e-56	0.380179	0.263	0.012	4.9145e-52	Astrocytes, Telencephalic	Tnfrsf19	ENSMUSG00000060548
2.62452e-56	0.45799	0.344	0.058	5.36531e-52	Astrocytes, Telencephalic	Gadd45g	ENSMUSG00000021453
3.18519e-56	0.357638	0.29	0.033	6.51148e-52	Astrocytes, Telencephalic	Cdc42ep4	ENSMUSG00000041598
3.8168e-56	0.425618	0.349	0.054	7.80268e-52	Astrocytes, Telencephalic	Eps8	ENSMUSG00000015766
5.02335e-56	0.460484	0.427	0.112	1.02692e-51	Astrocytes, Telencephalic	Por	ENSMUSG00000005514
9.17637e-56	-0.693849	0.184	0.512	1.87592e-51	Astrocytes, Telencephalic	Gng10	ENSMUSG00000038607
1.37093e-55	0.451928	0.361	0.068	2.8026e-51	Astrocytes, Telencephalic	Fdps	ENSMUSG00000059743
1.44014e-55	-0.581544	0.016	0.239	2.94408e-51	Astrocytes, Telencephalic	Ltb	ENSMUSG00000024399
1.64741e-55	-0.543763	0.139	0.473	3.3678e-51	Astrocytes, Telencephalic	Mcl1	ENSMUSG00000038612
1.74635e-55	0.501995	0.544	0.213	3.57006e-51	Astrocytes, Telencephalic	Ndufb2	ENSMUSG00000002416
1.7648e-55	0.363984	0.293	0.028	3.60777e-51	Astrocytes, Telencephalic	Mboat2	ENSMUSG00000020646
1.86877e-55	0.487508	0.62	0.341	3.82033e-51	Astrocytes, Telencephalic	Ndufb10	ENSMUSG00000040048
1.93585e-55	0.3484	0.25	0.013	3.95745e-51	Astrocytes, Telencephalic	B930095G15Rik	ENSMUSG00000085133
2.23847e-55	0.331728	0.237	0.003	4.57611e-51	Astrocytes, Telencephalic	Prdm16os	ENSMUSG00000085069
3.04341e-55	0.331734	0.243	0.006	6.22165e-51	Astrocytes, Telencephalic	Ndp	ENSMUSG00000040138
3.89448e-55	-0.358609	0.022	0.263	7.96149e-51	Astrocytes, Telencephalic	Arhgap30	ENSMUSG00000048865
4.51322e-55	0.493355	0.513	0.18	9.22638e-51	Astrocytes, Telencephalic	Cyc1	ENSMUSG00000022551
4.52189e-55	0.44318	0.427	0.11	9.24409e-51	Astrocytes, Telencephalic	Eci2	ENSMUSG00000021417
4.7036e-55	-0.361324	0.017	0.247	9.61558e-51	Astrocytes, Telencephalic	Adrb2	ENSMUSG00000045730
5.8345e-55	0.493239	0.486	0.15	1.19275e-50	Astrocytes, Telencephalic	Tlr3	ENSMUSG00000031639
5.94092e-55	0.482433	0.493	0.166	1.2145e-50	Astrocytes, Telencephalic	Sod2	ENSMUSG00000006818
6.66539e-55	0.350703	0.248	0.013	1.3626e-50	Astrocytes, Telencephalic	Egfr	ENSMUSG00000020122
7.84315e-55	-0.43905	0.083	0.347	1.60338e-50	Astrocytes, Telencephalic	Cebpb	ENSMUSG00000056501
9.06049e-55	-0.397447	0.027	0.274	1.85224e-50	Astrocytes, Telencephalic	Adap2	ENSMUSG00000020709
9.78205e-55	-0.762494	0.229	0.506	1.99974e-50	Astrocytes, Telencephalic	Epb41l2	ENSMUSG00000019978
9.89067e-55	-0.547018	0.217	0.478	2.02195e-50	Astrocytes, Telencephalic	Abhd12	ENSMUSG00000032046
1.42579e-54	0.392158	0.353	0.068	2.91473e-50	Astrocytes, Telencephalic	Kbtbd11	ENSMUSG00000055675
1.53059e-54	-2.75625	0.07	0.303	3.12899e-50	Astrocytes, Telencephalic	Ccl5	ENSMUSG00000035042
1.83358e-54	0.348414	0.261	0.02	3.7484e-50	Astrocytes, Telencephalic	Stox2	ENSMUSG00000038143
1.94482e-54	-0.41766	0.019	0.273	3.9758e-50	Astrocytes, Telencephalic	Pdgfb	ENSMUSG00000000489
2.3988e-54	-0.55883	0.028	0.274	4.90386e-50	Astrocytes, Telencephalic	H2-Q7	ENSMUSG00000060550
2.86558e-54	-0.412139	0.025	0.281	5.85811e-50	Astrocytes, Telencephalic	Ppfia4	ENSMUSG00000026458
3.37096e-54	-0.546307	0.212	0.528	6.89126e-50	Astrocytes, Telencephalic	Fam49b	ENSMUSG00000022378
3.66711e-54	-0.41754	0.036	0.296	7.49668e-50	Astrocytes, Telencephalic	Skil	ENSMUSG00000027660
3.81585e-54	0.33463	0.235	0.007	7.80074e-50	Astrocytes, Telencephalic	Gm44257	ENSMUSG00000107815
3.88233e-54	-0.745606	0.022	0.252	7.93665e-50	Astrocytes, Telencephalic	Cd3d	ENSMUSG00000032094
3.92571e-54	-0.482227	0.111	0.387	8.02533e-50	Astrocytes, Telencephalic	Camk1	ENSMUSG00000030272
4.0303e-54	0.50723	0.602	0.283	8.23915e-50	Astrocytes, Telencephalic	Ndufa5	ENSMUSG00000023089
4.53523e-54	0.377786	0.291	0.025	9.27137e-50	Astrocytes, Telencephalic	Cry2	ENSMUSG00000068742
4.62815e-54	-0.389439	0.019	0.258	9.46133e-50	Astrocytes, Telencephalic	Rasgrp3	ENSMUSG00000071042
4.71738e-54	0.34313	0.244	0.006	9.64374e-50	Astrocytes, Telencephalic	Gli3	ENSMUSG00000021318
7.78072e-54	0.356626	0.294	0.042	1.59061e-49	Astrocytes, Telencephalic	Cd320	ENSMUSG00000002308
7.78654e-54	0.512828	0.546	0.22	1.5918e-49	Astrocytes, Telencephalic	Etfb	ENSMUSG00000004610
7.91648e-54	0.440631	0.248	0.013	1.61837e-49	Astrocytes, Telencephalic	Id1	ENSMUSG00000042745
8.11691e-54	-0.914789	0.02	0.255	1.65934e-49	Astrocytes, Telencephalic	Trbc2	ENSMUSG00000076498
9.68954e-54	-0.569057	0.158	0.467	1.98083e-49	Astrocytes, Telencephalic	2410006H16Rik	ENSMUSG00000086841
1.10894e-53	-0.482644	0.162	0.47	2.26702e-49	Astrocytes, Telencephalic	Actr2	ENSMUSG00000020152
1.12499e-53	-0.374501	0.019	0.254	2.29981e-49	Astrocytes, Telencephalic	Runx1	ENSMUSG00000022952
1.1334e-53	-0.377628	0.019	0.255	2.31702e-49	Astrocytes, Telencephalic	Ang	ENSMUSG00000072115
1.19841e-53	0.372121	0.286	0.022	2.44991e-49	Astrocytes, Telencephalic	Lgi4	ENSMUSG00000036560
1.43173e-53	0.469305	0.535	0.212	2.92689e-49	Astrocytes, Telencephalic	Lap3	ENSMUSG00000039682
1.50295e-53	-0.557287	0.014	0.238	3.07249e-49	Astrocytes, Telencephalic	Ms4a6c	ENSMUSG00000079419
1.72925e-53	0.415852	0.248	0.019	3.5351e-49	Astrocytes, Telencephalic	Adgrb1	ENSMUSG00000034730
2.03678e-53	0.386003	0.319	0.048	4.1638e-49	Astrocytes, Telencephalic	Itih3	ENSMUSG00000006522
2.06068e-53	0.332116	0.233	0.002	4.21265e-49	Astrocytes, Telencephalic	Lmcd1	ENSMUSG00000057604
2.32613e-53	-0.331991	0.015	0.231	4.75531e-49	Astrocytes, Telencephalic	Hck	ENSMUSG00000003283
2.79873e-53	0.310279	0.229	0.008	5.72144e-49	Astrocytes, Telencephalic	Adhfe1	ENSMUSG00000025911
3.59466e-53	0.41687	0.425	0.122	7.34856e-49	Astrocytes, Telencephalic	Dbndd2	ENSMUSG00000017734
3.69439e-53	0.335946	0.244	0.014	7.55245e-49	Astrocytes, Telencephalic	Fam184a	ENSMUSG00000019856
4.50497e-53	0.297516	0.228	0.024	9.20951e-49	Astrocytes, Telencephalic	Slc35e4	ENSMUSG00000048807
4.90585e-53	-0.410883	0.029	0.295	1.0029e-48	Astrocytes, Telencephalic	Tm6sf1	ENSMUSG00000038623
5.48243e-53	-0.507072	0.016	0.241	1.12077e-48	Astrocytes, Telencephalic	Ccl6	ENSMUSG00000018927
5.95464e-53	0.380052	0.314	0.047	1.21731e-48	Astrocytes, Telencephalic	Aldh6a1	ENSMUSG00000021238
5.96534e-53	0.298107	0.227	0.015	1.21949e-48	Astrocytes, Telencephalic	Tafa5	ENSMUSG00000054863
6.02879e-53	-0.521914	0.046	0.297	1.23247e-48	Astrocytes, Telencephalic	Crybb1	ENSMUSG00000029343
7.08889e-53	0.342588	0.252	0.016	1.44918e-48	Astrocytes, Telencephalic	Kcnj16	ENSMUSG00000051497
7.23698e-53	0.376887	0.246	0.006	1.47946e-48	Astrocytes, Telencephalic	Gm10561	ENSMUSG00000097649
9.2293e-53	0.296726	0.219	0.011	1.88675e-48	Astrocytes, Telencephalic	Cdh19	ENSMUSG00000047216
9.69905e-53	-0.278227	0.01	0.201	1.98278e-48	Astrocytes, Telencephalic	Fmnl1	ENSMUSG00000055805
9.89632e-53	0.44319	0.439	0.136	2.0231e-48	Astrocytes, Telencephalic	Pdlim4	ENSMUSG00000020388
1.11505e-52	0.330303	0.245	0.01	2.2795e-48	Astrocytes, Telencephalic	Lgr4	ENSMUSG00000050199
1.18932e-52	0.318764	0.248	0.02	2.43133e-48	Astrocytes, Telencephalic	Bdh1	ENSMUSG00000046598
1.40555e-52	0.32843	0.259	0.022	2.87337e-48	Astrocytes, Telencephalic	Nebl	ENSMUSG00000053702
1.42627e-52	0.4135	0.366	0.077	2.91573e-48	Astrocytes, Telencephalic	Camk2g	ENSMUSG00000021820
1.528e-52	0.323691	0.241	0.011	3.12368e-48	Astrocytes, Telencephalic	Tmem246	ENSMUSG00000039611
2.09527e-52	0.31802	0.234	0.009	4.28336e-48	Astrocytes, Telencephalic	Csdc2	ENSMUSG00000042109
2.19151e-52	-0.362027	0.023	0.257	4.4801e-48	Astrocytes, Telencephalic	Il10ra	ENSMUSG00000032089
2.66581e-52	-0.376256	0.014	0.258	5.44972e-48	Astrocytes, Telencephalic	Cd86	ENSMUSG00000022901
2.71367e-52	0.43221	0.412	0.109	5.54757e-48	Astrocytes, Telencephalic	Ptov1	ENSMUSG00000038502
3.18001e-52	-0.985821	0.019	0.237	6.5009e-48	Astrocytes, Telencephalic	Nkg7	ENSMUSG00000004612
3.91862e-52	-0.308889	0.016	0.226	8.01083e-48	Astrocytes, Telencephalic	Snx20	ENSMUSG00000031662
3.93366e-52	0.280371	0.206	0.008	8.04158e-48	Astrocytes, Telencephalic	Wnt7b	ENSMUSG00000022382
3.99094e-52	0.349719	0.281	0.027	8.15867e-48	Astrocytes, Telencephalic	Gk	ENSMUSG00000025059
5.45729e-52	0.398207	0.348	0.07	1.11563e-47	Astrocytes, Telencephalic	Sc5d	ENSMUSG00000032018
5.60215e-52	0.310082	0.234	0.014	1.14525e-47	Astrocytes, Telencephalic	Fbxo44	ENSMUSG00000029001
8.55124e-52	0.316203	0.228	0.011	1.74813e-47	Astrocytes, Telencephalic	Prrx1	ENSMUSG00000026586
1.08605e-51	-0.40582	0.019	0.265	2.22021e-47	Astrocytes, Telencephalic	Ets1	ENSMUSG00000032035
1.23767e-51	0.326997	0.246	0.013	2.53016e-47	Astrocytes, Telencephalic	Fgfrl1	ENSMUSG00000008090
1.59638e-51	-0.362384	0.02	0.262	3.26348e-47	Astrocytes, Telencephalic	Lgals9	ENSMUSG00000001123
1.74654e-51	0.332382	0.252	0.021	3.57045e-47	Astrocytes, Telencephalic	Daam2	ENSMUSG00000040260
1.85456e-51	-0.376352	0.023	0.275	3.79127e-47	Astrocytes, Telencephalic	Ankrd44	ENSMUSG00000052331
2.02065e-51	-0.340946	0.012	0.236	4.13081e-47	Astrocytes, Telencephalic	Pik3cg	ENSMUSG00000020573
2.02416e-51	0.328475	0.249	0.014	4.13798e-47	Astrocytes, Telencephalic	Pxmp2	ENSMUSG00000029499
2.58351e-51	0.295906	0.217	0.009	5.28147e-47	Astrocytes, Telencephalic	Csgalnact1	ENSMUSG00000036356
2.67353e-51	0.344715	0.294	0.05	5.46549e-47	Astrocytes, Telencephalic	Atl2	ENSMUSG00000059811
2.74615e-51	0.300918	0.224	0.014	5.61395e-47	Astrocytes, Telencephalic	Me1	ENSMUSG00000032418
3.72309e-51	0.433659	0.448	0.151	7.61112e-47	Astrocytes, Telencephalic	Pnkd	ENSMUSG00000026179
3.78214e-51	0.306969	0.219	0.009	7.73183e-47	Astrocytes, Telencephalic	Adam23	ENSMUSG00000025964
3.99501e-51	0.29148	0.212	0.005	8.167e-47	Astrocytes, Telencephalic	Dipk1c	ENSMUSG00000047992
4.36655e-51	-0.482261	0.03	0.283	8.92653e-47	Astrocytes, Telencephalic	Sgk1	ENSMUSG00000019970
5.01942e-51	0.409771	0.288	0.026	1.02612e-46	Astrocytes, Telencephalic	Nr2f1	ENSMUSG00000069171
5.21952e-51	0.365033	0.307	0.045	1.06703e-46	Astrocytes, Telencephalic	Rab34	ENSMUSG00000002059
5.26053e-51	-0.333912	0.013	0.228	1.07541e-46	Astrocytes, Telencephalic	Fam111a	ENSMUSG00000024691
5.73049e-51	0.485775	0.576	0.263	1.17148e-46	Astrocytes, Telencephalic	Ndufa11	ENSMUSG00000002379
6.25637e-51	-0.33194	0.026	0.238	1.27899e-46	Astrocytes, Telencephalic	Fgd2	ENSMUSG00000024013
6.31729e-51	-0.490382	0.08	0.338	1.29144e-46	Astrocytes, Telencephalic	Tanc2	ENSMUSG00000053580
6.46837e-51	0.273897	0.207	0.009	1.32233e-46	Astrocytes, Telencephalic	Rnf182	ENSMUSG00000044164
6.84275e-51	0.389791	0.441	0.168	1.39886e-46	Astrocytes, Telencephalic	Agpat3	ENSMUSG00000001211
7.13081e-51	0.318249	0.229	0.014	1.45775e-46	Astrocytes, Telencephalic	Gm9925	ENSMUSG00000053861
8.27254e-51	0.389406	0.382	0.101	1.69115e-46	Astrocytes, Telencephalic	Cs	ENSMUSG00000005683
9.04024e-51	-0.542128	0.141	0.434	1.8481e-46	Astrocytes, Telencephalic	Picalm	ENSMUSG00000039361
1.0863e-50	0.414018	0.644	0.387	2.22071e-46	Astrocytes, Telencephalic	Atp5a1	ENSMUSG00000025428
1.27863e-50	0.295607	0.213	0.006	2.6139e-46	Astrocytes, Telencephalic	Pou3f4	ENSMUSG00000056854
1.56447e-50	-0.403425	0.067	0.333	3.19825e-46	Astrocytes, Telencephalic	Il10rb	ENSMUSG00000022969
2.65699e-50	0.478721	0.51	0.18	5.43168e-46	Astrocytes, Telencephalic	Sdf2	ENSMUSG00000002064
2.87411e-50	-0.479878	0.014	0.257	5.87554e-46	Astrocytes, Telencephalic	H2-DMb1	ENSMUSG00000079547
2.88626e-50	-0.387457	0.01	0.222	5.90038e-46	Astrocytes, Telencephalic	Gimap1	ENSMUSG00000090019
4.24389e-50	0.434105	0.346	0.061	8.67579e-46	Astrocytes, Telencephalic	Nnat	ENSMUSG00000067786
7.3482e-50	0.322892	0.231	0.009	1.50219e-45	Astrocytes, Telencephalic	Ddit4l	ENSMUSG00000046818
8.56486e-50	-0.450932	0.012	0.205	1.75091e-45	Astrocytes, Telencephalic	Il7r	ENSMUSG00000003882
9.04021e-50	0.446766	0.456	0.154	1.84809e-45	Astrocytes, Telencephalic	Lrrc58	ENSMUSG00000034158
1.41439e-49	0.455984	0.47	0.158	2.89145e-45	Astrocytes, Telencephalic	Aco2	ENSMUSG00000022477
1.50205e-49	0.336489	0.247	0.026	3.07064e-45	Astrocytes, Telencephalic	Utp14b	ENSMUSG00000079470
1.58881e-49	-0.346515	0.015	0.236	3.24801e-45	Astrocytes, Telencephalic	Ms4a6d	ENSMUSG00000024679
1.91196e-49	-0.331476	0.016	0.229	3.90861e-45	Astrocytes, Telencephalic	Cd300a	ENSMUSG00000034652
2.15474e-49	0.294608	0.224	0.011	4.40493e-45	Astrocytes, Telencephalic	Fndc4	ENSMUSG00000038552
2.32066e-49	0.323402	0.251	0.021	4.74412e-45	Astrocytes, Telencephalic	Abcb9	ENSMUSG00000029408
2.56317e-49	0.288844	0.219	0.024	5.23989e-45	Astrocytes, Telencephalic	Spon1	ENSMUSG00000038156
2.59935e-49	0.297969	0.224	0.011	5.31385e-45	Astrocytes, Telencephalic	Mro	ENSMUSG00000064036
3.04107e-49	-0.441311	0.066	0.295	6.21686e-45	Astrocytes, Telencephalic	E230029C05Rik	ENSMUSG00000097585
3.26762e-49	0.269463	0.195	0.007	6.67999e-45	Astrocytes, Telencephalic	Ptprg	ENSMUSG00000021745
3.6374e-49	0.410383	0.389	0.093	7.43594e-45	Astrocytes, Telencephalic	Arl3	ENSMUSG00000025035
3.68356e-49	-0.347184	0.023	0.237	7.53031e-45	Astrocytes, Telencephalic	Lat2	ENSMUSG00000040751
3.90152e-49	-0.376175	0.057	0.309	7.97587e-45	Astrocytes, Telencephalic	Arrb2	ENSMUSG00000060216
4.74352e-49	0.376535	0.424	0.153	9.69717e-45	Astrocytes, Telencephalic	Cyhr1	ENSMUSG00000053929
5.29036e-49	0.350436	0.287	0.038	1.08151e-44	Astrocytes, Telencephalic	Smpd2	ENSMUSG00000019822
5.88873e-49	0.442095	0.444	0.155	1.20383e-44	Astrocytes, Telencephalic	Lfng	ENSMUSG00000029570
6.00067e-49	0.25997	0.189	0.006	1.22672e-44	Astrocytes, Telencephalic	3110082J24Rik	ENSMUSG00000086815
7.08056e-49	-0.482718	0.029	0.252	1.44748e-44	Astrocytes, Telencephalic	Stab1	ENSMUSG00000042286
7.44576e-49	0.365501	0.337	0.07	1.52214e-44	Astrocytes, Telencephalic	Ikbip	ENSMUSG00000019975
8.09227e-49	0.344181	0.294	0.058	1.6543e-44	Astrocytes, Telencephalic	Slc20a1	ENSMUSG00000027397
8.56785e-49	0.318938	0.256	0.035	1.75153e-44	Astrocytes, Telencephalic	Xylt1	ENSMUSG00000030657
9.70852e-49	-0.339071	0.048	0.275	1.98471e-44	Astrocytes, Telencephalic	Vasp	ENSMUSG00000030403
1.15734e-48	0.316652	0.24	0.019	2.36595e-44	Astrocytes, Telencephalic	Npdc1	ENSMUSG00000015094
1.28803e-48	-0.286485	0.012	0.199	2.63312e-44	Astrocytes, Telencephalic	Nfam1	ENSMUSG00000058099
1.39916e-48	0.290719	0.237	0.032	2.8603e-44	Astrocytes, Telencephalic	Gm1673	ENSMUSG00000070858
1.45929e-48	-0.320173	0.018	0.228	2.98322e-44	Astrocytes, Telencephalic	Ncf2	ENSMUSG00000026480
1.67308e-48	0.421067	0.423	0.129	3.42027e-44	Astrocytes, Telencephalic	Tcf7l2	ENSMUSG00000024985
1.8067e-48	0.318782	0.247	0.021	3.69345e-44	Astrocytes, Telencephalic	Srgap3	ENSMUSG00000030257
1.8287e-48	0.351092	0.334	0.074	3.7384e-44	Astrocytes, Telencephalic	Thra	ENSMUSG00000058756
1.9027e-48	0.305792	0.234	0.015	3.88969e-44	Astrocytes, Telencephalic	Epdr1	ENSMUSG00000002808
2.09503e-48	-0.370554	0.015	0.244	4.28287e-44	Astrocytes, Telencephalic	Cd180	ENSMUSG00000021624
2.41407e-48	0.269881	0.195	0.005	4.93508e-44	Astrocytes, Telencephalic	Tenm3	ENSMUSG00000031561
2.50427e-48	0.282519	0.223	0.018	5.11947e-44	Astrocytes, Telencephalic	Adgrl3	ENSMUSG00000037605
2.57688e-48	0.392923	0.346	0.075	5.26792e-44	Astrocytes, Telencephalic	Sesn3	ENSMUSG00000032009
3.64627e-48	0.313173	0.25	0.027	7.45406e-44	Astrocytes, Telencephalic	Asap2	ENSMUSG00000052632
3.8586e-48	-0.409605	0.075	0.326	7.88815e-44	Astrocytes, Telencephalic	Ntpcr	ENSMUSG00000031851
4.6931e-48	-0.566033	0.282	0.568	9.5941e-44	Astrocytes, Telencephalic	Nsa2	ENSMUSG00000060739
4.85107e-48	-0.329133	0.016	0.218	9.91704e-44	Astrocytes, Telencephalic	Rapgef5	ENSMUSG00000041992
6.18262e-48	0.551542	0.772	0.517	1.26391e-43	Astrocytes, Telencephalic	Atp5j	ENSMUSG00000022890
6.76742e-48	0.293233	0.218	0.011	1.38346e-43	Astrocytes, Telencephalic	Cyp7b1	ENSMUSG00000039519
6.8679e-48	0.470868	0.556	0.244	1.404e-43	Astrocytes, Telencephalic	Ktn1	ENSMUSG00000021843
7.20734e-48	-0.645594	0.029	0.25	1.4734e-43	Astrocytes, Telencephalic	S100a11	ENSMUSG00000027907
7.8777e-48	-0.302472	0.013	0.214	1.61044e-43	Astrocytes, Telencephalic	Irf5	ENSMUSG00000029771
1.42087e-47	0.27506	0.298	0.085	2.90469e-43	Astrocytes, Telencephalic	Gramd3	ENSMUSG00000001700
1.6094e-47	0.484087	0.528	0.211	3.29011e-43	Astrocytes, Telencephalic	Dhrs7	ENSMUSG00000021094
1.88549e-47	0.320255	0.216	0.009	3.8545e-43	Astrocytes, Telencephalic	Apln	ENSMUSG00000037010
2.85815e-47	0.287495	0.211	0.015	5.84291e-43	Astrocytes, Telencephalic	Kank1	ENSMUSG00000032702
3.02707e-47	0.261887	0.194	0.009	6.18825e-43	Astrocytes, Telencephalic	Elovl2	ENSMUSG00000021364
3.82386e-47	0.276651	0.2	0.006	7.81712e-43	Astrocytes, Telencephalic	B3galt1	ENSMUSG00000034780
4.62067e-47	0.347401	0.314	0.068	9.44603e-43	Astrocytes, Telencephalic	Acox1	ENSMUSG00000020777
6.33844e-47	0.435872	0.489	0.214	1.29577e-42	Astrocytes, Telencephalic	Cycs	ENSMUSG00000063694
7.0263e-47	-0.491299	0.325	0.609	1.43639e-42	Astrocytes, Telencephalic	Tmem50a	ENSMUSG00000028822
7.11587e-47	-0.528021	0.042	0.307	1.4547e-42	Astrocytes, Telencephalic	Zfp36	ENSMUSG00000044786
7.72012e-47	0.552399	0.883	0.702	1.57822e-42	Astrocytes, Telencephalic	Cox7c	ENSMUSG00000017778
7.76301e-47	0.403209	0.351	0.072	1.58699e-42	Astrocytes, Telencephalic	Tiparp	ENSMUSG00000034640
9.03947e-47	0.42912	0.519	0.226	1.84794e-42	Astrocytes, Telencephalic	Pgam1	ENSMUSG00000011752
1.60476e-46	-0.378866	0.035	0.259	3.2806e-42	Astrocytes, Telencephalic	Fscn1	ENSMUSG00000029581
1.64716e-46	0.31426	0.275	0.051	3.36729e-42	Astrocytes, Telencephalic	Tuba4a	ENSMUSG00000026202
1.7358e-46	0.348099	0.314	0.065	3.5485e-42	Astrocytes, Telencephalic	Osbpl1a	ENSMUSG00000044252
2.03282e-46	-0.385005	0.041	0.284	4.15568e-42	Astrocytes, Telencephalic	Rab3il1	ENSMUSG00000024663
2.30905e-46	-0.271933	0.015	0.201	4.72038e-42	Astrocytes, Telencephalic	Rassf5	ENSMUSG00000026430
2.42921e-46	-0.357	0.01	0.192	4.96604e-42	Astrocytes, Telencephalic	Ifi203	ENSMUSG00000039997
2.48073e-46	0.447436	0.527	0.222	5.07136e-42	Astrocytes, Telencephalic	Tkt	ENSMUSG00000021957
2.63236e-46	-0.457679	0.189	0.486	5.38134e-42	Astrocytes, Telencephalic	Capzb	ENSMUSG00000028745
2.90968e-46	0.319043	0.241	0.022	5.94825e-42	Astrocytes, Telencephalic	Dhcr24	ENSMUSG00000034926
3.70773e-46	-0.346664	0.03	0.263	7.5797e-42	Astrocytes, Telencephalic	Sipa1	ENSMUSG00000056917
3.84386e-46	-0.49853	0.301	0.581	7.858e-42	Astrocytes, Telencephalic	Ssr4	ENSMUSG00000002014
4.29938e-46	0.305492	0.232	0.015	8.78922e-42	Astrocytes, Telencephalic	Tead1	ENSMUSG00000055320
4.9932e-46	-0.428104	0.301	0.538	1.02076e-41	Astrocytes, Telencephalic	Sec61b	ENSMUSG00000053317
5.23383e-46	0.255615	0.195	0.013	1.06995e-41	Astrocytes, Telencephalic	Gpr19	ENSMUSG00000032641
5.3396e-46	0.451781	0.777	0.526	1.09158e-41	Astrocytes, Telencephalic	Laptm4a	ENSMUSG00000020585
5.41086e-46	-0.325994	0.024	0.224	1.10614e-41	Astrocytes, Telencephalic	Lag3	ENSMUSG00000030124
5.63122e-46	-0.616586	0.314	0.597	1.15119e-41	Astrocytes, Telencephalic	Snrpg	ENSMUSG00000057278
6.46725e-46	0.35301	0.306	0.062	1.3221e-41	Astrocytes, Telencephalic	Agl	ENSMUSG00000033400
6.61894e-46	0.284745	0.212	0.014	1.35311e-41	Astrocytes, Telencephalic	Mdga2	ENSMUSG00000034912
7.60231e-46	-0.417415	0.082	0.346	1.55414e-41	Astrocytes, Telencephalic	Retreg1	ENSMUSG00000022270
7.85344e-46	-0.343949	0.034	0.255	1.60548e-41	Astrocytes, Telencephalic	Tmem37	ENSMUSG00000050777
8.6785e-46	0.335309	0.32	0.077	1.77415e-41	Astrocytes, Telencephalic	Idh1	ENSMUSG00000025950
9.39712e-46	0.268967	0.194	0.009	1.92105e-41	Astrocytes, Telencephalic	Igdcc4	ENSMUSG00000032816
1.24703e-45	-0.466224	0.102	0.398	2.54931e-41	Astrocytes, Telencephalic	Arl4c	ENSMUSG00000049866
1.25275e-45	0.368333	0.3	0.041	2.561e-41	Astrocytes, Telencephalic	Fasn	ENSMUSG00000025153
1.52401e-45	-0.36633	0.097	0.336	3.11554e-41	Astrocytes, Telencephalic	Mob1a	ENSMUSG00000043131
1.70496e-45	0.462906	0.485	0.184	3.48544e-41	Astrocytes, Telencephalic	Pitpnc1	ENSMUSG00000040430
1.93116e-45	-0.475029	0.227	0.524	3.94786e-41	Astrocytes, Telencephalic	Cox7a2l	ENSMUSG00000024248
1.96093e-45	0.400542	0.494	0.218	4.00872e-41	Astrocytes, Telencephalic	Aplp2	ENSMUSG00000031996
2.48001e-45	0.330347	0.306	0.064	5.06989e-41	Astrocytes, Telencephalic	Ivd	ENSMUSG00000027332
2.7901e-45	0.40108	0.389	0.101	5.70381e-41	Astrocytes, Telencephalic	Gabbr1	ENSMUSG00000024462
3.25656e-45	-0.417465	0.099	0.351	6.65739e-41	Astrocytes, Telencephalic	Plekho1	ENSMUSG00000015745
3.3845e-45	-0.426954	0.015	0.199	6.91892e-41	Astrocytes, Telencephalic	Gimap3	ENSMUSG00000039264
3.38607e-45	0.257214	0.196	0.014	6.92214e-41	Astrocytes, Telencephalic	Megf10	ENSMUSG00000024593
3.57827e-45	0.273567	0.214	0.017	7.31506e-41	Astrocytes, Telencephalic	Clip3	ENSMUSG00000013921
4.44401e-45	-0.61279	0.408	0.634	9.08489e-41	Astrocytes, Telencephalic	Myl6	ENSMUSG00000090841
4.74025e-45	-0.495318	0.223	0.476	9.6905e-41	Astrocytes, Telencephalic	Ctsa	ENSMUSG00000017760
5.62609e-45	0.355549	0.264	0.02	1.15014e-40	Astrocytes, Telencephalic	Plxnb1	ENSMUSG00000053646
5.69969e-45	-0.438567	0.54	0.738	1.16519e-40	Astrocytes, Telencephalic	Cdc42	ENSMUSG00000006699
6.17145e-45	0.298576	0.217	0.008	1.26163e-40	Astrocytes, Telencephalic	Adora2b	ENSMUSG00000018500
7.28965e-45	-0.552862	0.015	0.228	1.49022e-40	Astrocytes, Telencephalic	Cd3e	ENSMUSG00000032093
7.62819e-45	0.275563	0.201	0.008	1.55943e-40	Astrocytes, Telencephalic	Ppp1r3c	ENSMUSG00000067279
8.13254e-45	-0.329834	0.026	0.224	1.66253e-40	Astrocytes, Telencephalic	Csf3r	ENSMUSG00000028859
8.50569e-45	-0.299434	0.012	0.204	1.73882e-40	Astrocytes, Telencephalic	Tnfrsf13b	ENSMUSG00000010142
8.83295e-45	-0.495762	0.25	0.526	1.80572e-40	Astrocytes, Telencephalic	Eif3f	ENSMUSG00000031029
9.12838e-45	0.31091	0.228	0.012	1.86612e-40	Astrocytes, Telencephalic	Ccdc141	ENSMUSG00000044033
9.98109e-45	0.282012	0.213	0.017	2.04043e-40	Astrocytes, Telencephalic	Wwc1	ENSMUSG00000018849
1.02798e-44	-0.330654	0.019	0.22	2.10149e-40	Astrocytes, Telencephalic	Clec4a3	ENSMUSG00000043832
1.06209e-44	-0.424621	0.092	0.341	2.17123e-40	Astrocytes, Telencephalic	Slc29a3	ENSMUSG00000020100
1.36538e-44	0.39505	0.385	0.098	2.79125e-40	Astrocytes, Telencephalic	Sptbn1	ENSMUSG00000020315
1.55614e-44	0.461819	0.918	0.633	3.18122e-40	Astrocytes, Telencephalic	Qk	ENSMUSG00000062078
1.78241e-44	0.300334	0.229	0.018	3.64378e-40	Astrocytes, Telencephalic	Farp1	ENSMUSG00000025555
2.03871e-44	0.262837	0.196	0.01	4.16773e-40	Astrocytes, Telencephalic	Chn1	ENSMUSG00000056486
2.1169e-44	-0.374335	0.077	0.304	4.32757e-40	Astrocytes, Telencephalic	Smad7	ENSMUSG00000025880
2.30613e-44	-0.294643	0.012	0.201	4.71442e-40	Astrocytes, Telencephalic	Cysltr1	ENSMUSG00000052821
2.84948e-44	-0.319536	0.026	0.228	5.8252e-40	Astrocytes, Telencephalic	Trim30a	ENSMUSG00000030921
2.93121e-44	-0.35231	0.077	0.302	5.99228e-40	Astrocytes, Telencephalic	Pip4k2a	ENSMUSG00000026737
3.01659e-44	0.387283	0.351	0.079	6.16681e-40	Astrocytes, Telencephalic	Acaa2	ENSMUSG00000036880
3.49924e-44	0.426545	0.459	0.156	7.15349e-40	Astrocytes, Telencephalic	Hadhb	ENSMUSG00000059447
3.54345e-44	-0.331485	0.018	0.242	7.24388e-40	Astrocytes, Telencephalic	Casp8	ENSMUSG00000026029
3.71115e-44	0.427375	0.208	0.015	7.58671e-40	Astrocytes, Telencephalic	6330403K07Rik	ENSMUSG00000018451
3.93085e-44	0.273239	0.219	0.02	8.03583e-40	Astrocytes, Telencephalic	Fgfr2	ENSMUSG00000030849
4.3885e-44	0.394469	0.397	0.11	8.97141e-40	Astrocytes, Telencephalic	Sfxn1	ENSMUSG00000021474
4.65406e-44	-0.34491	0.008	0.183	9.51429e-40	Astrocytes, Telencephalic	Itga4	ENSMUSG00000027009
5.07771e-44	-0.32674	0.027	0.237	1.03804e-39	Astrocytes, Telencephalic	Dusp7	ENSMUSG00000053716
5.47492e-44	-0.325045	0.019	0.223	1.11924e-39	Astrocytes, Telencephalic	Gcnt1	ENSMUSG00000038843
5.67131e-44	0.317394	0.294	0.065	1.15939e-39	Astrocytes, Telencephalic	A930005H10Rik	ENSMUSG00000054426
5.76333e-44	0.259629	0.195	0.013	1.1782e-39	Astrocytes, Telencephalic	Fgf1	ENSMUSG00000036585
7.9433e-44	0.369601	0.208	0.014	1.62385e-39	Astrocytes, Telencephalic	Lmo1	ENSMUSG00000036111
9.2739e-44	0.371991	0.336	0.073	1.89586e-39	Astrocytes, Telencephalic	Cpq	ENSMUSG00000039007
1.12752e-43	0.272498	0.205	0.012	2.30499e-39	Astrocytes, Telencephalic	Astn1	ENSMUSG00000026587
1.14671e-43	-0.323313	0.032	0.253	2.34421e-39	Astrocytes, Telencephalic	Wipf1	ENSMUSG00000075284
1.14712e-43	0.389489	0.407	0.143	2.34505e-39	Astrocytes, Telencephalic	Fibp	ENSMUSG00000024911
1.16239e-43	-0.406592	0.025	0.266	2.37627e-39	Astrocytes, Telencephalic	Clec2d	ENSMUSG00000030157
1.17267e-43	0.400861	0.492	0.215	2.39729e-39	Astrocytes, Telencephalic	Pon2	ENSMUSG00000032667
1.44532e-43	0.353083	0.249	0.021	2.95467e-39	Astrocytes, Telencephalic	B3galt2	ENSMUSG00000033849
1.60341e-43	0.501395	0.583	0.284	3.27786e-39	Astrocytes, Telencephalic	Ndufc1	ENSMUSG00000037152
1.61704e-43	0.318581	0.244	0.015	3.30571e-39	Astrocytes, Telencephalic	Rftn2	ENSMUSG00000025978
1.95905e-43	0.275983	0.203	0.01	4.00489e-39	Astrocytes, Telencephalic	Ccdc190	ENSMUSG00000070532
2.19608e-43	-0.283878	0.02	0.213	4.48945e-39	Astrocytes, Telencephalic	Rcsd1	ENSMUSG00000040723
2.26749e-43	-0.332564	0.009	0.19	4.63543e-39	Astrocytes, Telencephalic	Gimap6	ENSMUSG00000047867
2.61918e-43	0.295241	0.259	0.044	5.3544e-39	Astrocytes, Telencephalic	Cpne2	ENSMUSG00000034361
2.67657e-43	-0.300069	0.017	0.221	5.4717e-39	Astrocytes, Telencephalic	Sla	ENSMUSG00000022372
2.88436e-43	0.353428	0.318	0.066	5.89649e-39	Astrocytes, Telencephalic	Dgcr6	ENSMUSG00000003531
3.91338e-43	-0.394942	0.085	0.317	8.00013e-39	Astrocytes, Telencephalic	Tmem86a	ENSMUSG00000010307
3.971e-43	0.477091	0.708	0.431	8.11792e-39	Astrocytes, Telencephalic	Selenos	ENSMUSG00000075701
3.97111e-43	0.279607	0.199	0.004	8.11813e-39	Astrocytes, Telencephalic	2810459M11Rik	ENSMUSG00000026227
4.17816e-43	0.26773	0.217	0.032	8.54141e-39	Astrocytes, Telencephalic	Tfrc	ENSMUSG00000022797
4.35889e-43	0.348718	0.279	0.039	8.91087e-39	Astrocytes, Telencephalic	Acss2	ENSMUSG00000027605
4.44921e-43	0.302718	0.235	0.018	9.09551e-39	Astrocytes, Telencephalic	Ramp2	ENSMUSG00000001240
5.63204e-43	-0.417439	0.032	0.255	1.15136e-38	Astrocytes, Telencephalic	Nav3	ENSMUSG00000020181
5.66161e-43	0.366915	0.366	0.115	1.1574e-38	Astrocytes, Telencephalic	Ifrd1	ENSMUSG00000001627
5.80883e-43	0.377729	0.34	0.084	1.1875e-38	Astrocytes, Telencephalic	Selenom	ENSMUSG00000075702
6.21536e-43	0.304559	0.249	0.032	1.27061e-38	Astrocytes, Telencephalic	Tob1	ENSMUSG00000037573
6.63928e-43	-0.268489	0.01	0.194	1.35727e-38	Astrocytes, Telencephalic	Vav1	ENSMUSG00000034116
6.68798e-43	0.417359	0.703	0.477	1.36722e-38	Astrocytes, Telencephalic	Cox7a2	ENSMUSG00000032330
6.79715e-43	0.269191	0.198	0.008	1.38954e-38	Astrocytes, Telencephalic	Hey1	ENSMUSG00000040289
7.449e-43	0.265158	0.185	0.004	1.5228e-38	Astrocytes, Telencephalic	Gm17750	ENSMUSG00000098087
7.76159e-43	0.324907	0.271	0.038	1.5867e-38	Astrocytes, Telencephalic	Fuom	ENSMUSG00000025466
8.38203e-43	0.460413	0.558	0.263	1.71354e-38	Astrocytes, Telencephalic	Ndufab1	ENSMUSG00000030869
9.05388e-43	0.252576	0.184	0.009	1.85089e-38	Astrocytes, Telencephalic	Flrt1	ENSMUSG00000047787
9.06554e-43	0.299177	0.219	0.013	1.85327e-38	Astrocytes, Telencephalic	Gm42067	ENSMUSG00000110156
9.40449e-43	-0.296997	0.024	0.222	1.92256e-38	Astrocytes, Telencephalic	Spata13	ENSMUSG00000021990
1.04242e-42	-0.637793	0.414	0.669	2.13101e-38	Astrocytes, Telencephalic	Npm1	ENSMUSG00000057113
1.54006e-42	-0.332546	0.024	0.238	3.14835e-38	Astrocytes, Telencephalic	AU020206	ENSMUSG00000097415
1.63767e-42	0.460279	0.49	0.184	3.34788e-38	Astrocytes, Telencephalic	Ndufv2	ENSMUSG00000024099
1.83934e-42	-0.47305	0.67	0.828	3.76016e-38	Astrocytes, Telencephalic	Serf2	ENSMUSG00000074884
2.17665e-42	0.279118	0.207	0.01	4.44973e-38	Astrocytes, Telencephalic	Tgfb2	ENSMUSG00000039239
2.2029e-42	-0.456716	0.176	0.455	4.50338e-38	Astrocytes, Telencephalic	Arpc5	ENSMUSG00000008475
2.69212e-42	0.266618	0.201	0.013	5.50349e-38	Astrocytes, Telencephalic	Sox5	ENSMUSG00000041540
2.96749e-42	0.470438	0.701	0.44	6.06644e-38	Astrocytes, Telencephalic	Atp5d	ENSMUSG00000003072
3.01394e-42	0.432535	0.541	0.245	6.16139e-38	Astrocytes, Telencephalic	Soat1	ENSMUSG00000026600
3.08595e-42	0.387831	0.391	0.116	6.30862e-38	Astrocytes, Telencephalic	Gng12	ENSMUSG00000036402
3.52018e-42	0.338922	0.379	0.138	7.1963e-38	Astrocytes, Telencephalic	Mtch2	ENSMUSG00000027282
3.82324e-42	0.26273	0.199	0.014	7.81585e-38	Astrocytes, Telencephalic	Plcb1	ENSMUSG00000051177
4.32706e-42	0.456322	0.587	0.287	8.84581e-38	Astrocytes, Telencephalic	Mpc2	ENSMUSG00000026568
5.15451e-42	0.251738	0.191	0.015	1.05374e-37	Astrocytes, Telencephalic	Bcar3	ENSMUSG00000028121
5.99649e-42	0.272636	0.194	0.006	1.22586e-37	Astrocytes, Telencephalic	Pcdh1	ENSMUSG00000051375
6.12926e-42	0.260195	0.183	0.005	1.253e-37	Astrocytes, Telencephalic	Fam181a	ENSMUSG00000096753
6.74526e-42	-0.358555	0.05	0.275	1.37893e-37	Astrocytes, Telencephalic	Sdf2l1	ENSMUSG00000022769
8.06763e-42	-0.404154	0.008	0.195	1.64927e-37	Astrocytes, Telencephalic	Ptprcap	ENSMUSG00000045826
8.16182e-42	0.262884	0.198	0.014	1.66852e-37	Astrocytes, Telencephalic	Atp13a4	ENSMUSG00000038094
8.35329e-42	-0.294893	0.016	0.204	1.70766e-37	Astrocytes, Telencephalic	Ptafr	ENSMUSG00000056529
9.9622e-42	0.436006	0.588	0.335	2.03657e-37	Astrocytes, Telencephalic	Ndufb4	ENSMUSG00000022820
1.31804e-41	0.309328	0.273	0.053	2.69448e-37	Astrocytes, Telencephalic	Sema6d	ENSMUSG00000027200
1.33953e-41	0.367481	0.442	0.18	2.7384e-37	Astrocytes, Telencephalic	Mlf2	ENSMUSG00000030120
1.54699e-41	-0.266884	0.015	0.193	3.16251e-37	Astrocytes, Telencephalic	Pik3ap1	ENSMUSG00000025017
2.02715e-41	-0.303365	0.063	0.272	4.1441e-37	Astrocytes, Telencephalic	Grk2	ENSMUSG00000024858
2.07406e-41	-0.260593	0.023	0.198	4.23999e-37	Astrocytes, Telencephalic	Akna	ENSMUSG00000039158
2.23155e-41	0.548596	0.87	0.704	4.56196e-37	Astrocytes, Telencephalic	mt-Nd1	ENSMUSG00000064341
2.39111e-41	0.337189	0.366	0.117	4.88815e-37	Astrocytes, Telencephalic	Hibadh	ENSMUSG00000029776
2.49522e-41	0.513039	0.805	0.606	5.10098e-37	Astrocytes, Telencephalic	Ubc	ENSMUSG00000008348
3.72915e-41	0.305414	0.251	0.036	7.6235e-37	Astrocytes, Telencephalic	Gpd2	ENSMUSG00000026827
4.04119e-41	-0.424746	0.112	0.375	8.26141e-37	Astrocytes, Telencephalic	Ptpn1	ENSMUSG00000027540
4.6658e-41	0.354593	0.348	0.095	9.5383e-37	Astrocytes, Telencephalic	Mcee	ENSMUSG00000033429
5.99953e-41	0.332257	0.242	0.022	1.22648e-36	Astrocytes, Telencephalic	Emp2	ENSMUSG00000022505
6.40876e-41	-0.280502	0.018	0.2	1.31014e-36	Astrocytes, Telencephalic	Adap2os	ENSMUSG00000086507
7.38247e-41	0.440969	0.522	0.258	1.5092e-36	Astrocytes, Telencephalic	Mdh1	ENSMUSG00000020321
8.12006e-41	-0.542896	0.01	0.171	1.65998e-36	Astrocytes, Telencephalic	Cd8b1	ENSMUSG00000053044
9.43917e-41	0.372059	0.376	0.13	1.92965e-36	Astrocytes, Telencephalic	Naaa	ENSMUSG00000029413
1.06878e-40	-0.378195	0.119	0.347	2.1849e-36	Astrocytes, Telencephalic	Gm10076	ENSMUSG00000060143
1.09586e-40	-0.372629	0.117	0.355	2.24026e-36	Astrocytes, Telencephalic	Myl12a	ENSMUSG00000024048
1.13944e-40	-0.252958	0.02	0.186	2.32936e-36	Astrocytes, Telencephalic	Plcl2	ENSMUSG00000038910
1.23807e-40	0.346171	0.401	0.16	2.53098e-36	Astrocytes, Telencephalic	Nfix	ENSMUSG00000001911
1.29565e-40	0.437907	0.611	0.344	2.64869e-36	Astrocytes, Telencephalic	Eif1b	ENSMUSG00000006941
1.54071e-40	-0.26412	0.012	0.193	3.14968e-36	Astrocytes, Telencephalic	Il21r	ENSMUSG00000030745
1.66433e-40	0.357497	0.355	0.106	3.40238e-36	Astrocytes, Telencephalic	Arhgef12	ENSMUSG00000059495
1.6704e-40	0.254757	0.185	0.009	3.41479e-36	Astrocytes, Telencephalic	Ppp1r1b	ENSMUSG00000061718
1.89292e-40	0.425894	0.667	0.414	3.86969e-36	Astrocytes, Telencephalic	Uqcrq	ENSMUSG00000044894
2.1294e-40	-0.368327	0.087	0.312	4.35312e-36	Astrocytes, Telencephalic	Git2	ENSMUSG00000041890
2.13396e-40	0.275824	0.244	0.027	4.36245e-36	Astrocytes, Telencephalic	Mapt	ENSMUSG00000018411
2.16306e-40	-0.517395	0.011	0.189	4.42193e-36	Astrocytes, Telencephalic	Ly6a	ENSMUSG00000075602
2.61568e-40	-0.308325	0.019	0.218	5.34723e-36	Astrocytes, Telencephalic	Rel	ENSMUSG00000020275
2.7693e-40	-0.350898	0.046	0.273	5.66128e-36	Astrocytes, Telencephalic	Slc6a6	ENSMUSG00000030096
3.10891e-40	0.260396	0.195	0.012	6.35555e-36	Astrocytes, Telencephalic	Glrb	ENSMUSG00000028020
3.43624e-40	-0.35845	0.052	0.288	7.02471e-36	Astrocytes, Telencephalic	Syngr2	ENSMUSG00000048277
4.0175e-40	0.327386	0.313	0.097	8.21298e-36	Astrocytes, Telencephalic	Ctnnbip1	ENSMUSG00000028988
4.22825e-40	-0.568752	0.229	0.477	8.64382e-36	Astrocytes, Telencephalic	Zeb2	ENSMUSG00000026872
4.43646e-40	0.288426	0.231	0.02	9.06946e-36	Astrocytes, Telencephalic	Negr1	ENSMUSG00000040037
4.81784e-40	-0.322211	0.038	0.245	9.8491e-36	Astrocytes, Telencephalic	Zeb2os	ENSMUSG00000052248
7.18931e-40	0.270367	0.239	0.042	1.46971e-35	Astrocytes, Telencephalic	Tom1l1	ENSMUSG00000020541
8.39892e-40	-0.286002	0.012	0.19	1.71699e-35	Astrocytes, Telencephalic	Slc15a3	ENSMUSG00000024737
8.64649e-40	-0.378118	0.11	0.321	1.7676e-35	Astrocytes, Telencephalic	Pag1	ENSMUSG00000027508
9.34211e-40	-0.700376	0.422	0.647	1.90981e-35	Astrocytes, Telencephalic	Rrbp1	ENSMUSG00000027422
9.48602e-40	-0.290956	0.042	0.229	1.93923e-35	Astrocytes, Telencephalic	Hps3	ENSMUSG00000027615
1.10328e-39	0.327525	0.287	0.051	2.25544e-35	Astrocytes, Telencephalic	Nadk2	ENSMUSG00000022253
1.26969e-39	0.311248	0.337	0.107	2.59562e-35	Astrocytes, Telencephalic	Hadh	ENSMUSG00000027984
1.46203e-39	0.301433	0.193	0.011	2.98883e-35	Astrocytes, Telencephalic	Shisa9	ENSMUSG00000022494
1.48855e-39	-0.264038	0.018	0.191	3.04304e-35	Astrocytes, Telencephalic	Lyl1	ENSMUSG00000034041
1.65898e-39	0.2512	0.189	0.011	3.39146e-35	Astrocytes, Telencephalic	Acot11	ENSMUSG00000034853
2.06451e-39	0.414823	0.589	0.335	4.22049e-35	Astrocytes, Telencephalic	Cyb5a	ENSMUSG00000024646
2.11678e-39	0.451309	0.619	0.329	4.32734e-35	Astrocytes, Telencephalic	Rtn3	ENSMUSG00000024758
2.40878e-39	-0.311005	0.051	0.248	4.92428e-35	Astrocytes, Telencephalic	Tpd52	ENSMUSG00000027506
2.47188e-39	0.286295	0.213	0.017	5.05327e-35	Astrocytes, Telencephalic	Rhou	ENSMUSG00000039960
2.64272e-39	-0.345103	0.077	0.31	5.4025e-35	Astrocytes, Telencephalic	Rhog	ENSMUSG00000073982
4.62566e-39	0.474555	0.659	0.386	9.45624e-35	Astrocytes, Telencephalic	Smdt1	ENSMUSG00000022452
5.30158e-39	-0.42152	0.128	0.372	1.0838e-34	Astrocytes, Telencephalic	Ier5	ENSMUSG00000056708
5.55606e-39	0.267331	0.186	0.005	1.13583e-34	Astrocytes, Telencephalic	Hhatl	ENSMUSG00000032523
8.41826e-39	0.287832	0.228	0.021	1.72095e-34	Astrocytes, Telencephalic	Pdk2	ENSMUSG00000038967
1.12632e-38	-0.400052	0.025	0.194	2.30254e-34	Astrocytes, Telencephalic	Trac	ENSMUSG00000076928
1.22657e-38	0.26227	0.193	0.012	2.50747e-34	Astrocytes, Telencephalic	Psd2	ENSMUSG00000024347
1.37124e-38	-0.285516	0.017	0.205	2.80323e-34	Astrocytes, Telencephalic	Blnk	ENSMUSG00000061132
1.56981e-38	0.307299	0.317	0.094	3.20917e-34	Astrocytes, Telencephalic	B4gat1	ENSMUSG00000047379
1.6307e-38	0.433013	0.843	0.528	3.33364e-34	Astrocytes, Telencephalic	Arhgap5	ENSMUSG00000035133
2.39727e-38	-0.369419	0.012	0.183	4.90074e-34	Astrocytes, Telencephalic	Gimap4	ENSMUSG00000054435
2.56514e-38	-0.307879	0.008	0.166	5.24393e-34	Astrocytes, Telencephalic	Skap1	ENSMUSG00000057058
2.60148e-38	0.334803	0.389	0.149	5.31821e-34	Astrocytes, Telencephalic	Vegfb	ENSMUSG00000024962
2.61593e-38	0.251562	0.186	0.007	5.34774e-34	Astrocytes, Telencephalic	Efemp1	ENSMUSG00000020467
3.18712e-38	0.594645	0.455	0.186	6.51543e-34	Astrocytes, Telencephalic	Tsc22d3	ENSMUSG00000031431
3.29446e-38	-0.345646	0.101	0.331	6.73486e-34	Astrocytes, Telencephalic	Rab8b	ENSMUSG00000036943
3.60485e-38	-0.333121	0.077	0.288	7.3694e-34	Astrocytes, Telencephalic	Prkcd	ENSMUSG00000021948
3.7447e-38	0.439307	0.495	0.212	7.65528e-34	Astrocytes, Telencephalic	Mir99ahg	ENSMUSG00000090386
4.29161e-38	0.425904	0.395	0.1	8.77333e-34	Astrocytes, Telencephalic	Gclm	ENSMUSG00000028124
4.7153e-38	-0.300488	0.007	0.161	9.63948e-34	Astrocytes, Telencephalic	Cd2	ENSMUSG00000027863
5.01774e-38	0.265774	0.232	0.041	1.02578e-33	Astrocytes, Telencephalic	Ralgds	ENSMUSG00000026821
6.68065e-38	0.339863	0.359	0.114	1.36572e-33	Astrocytes, Telencephalic	Ckap5	ENSMUSG00000040549
7.09043e-38	0.349969	0.434	0.174	1.4495e-33	Astrocytes, Telencephalic	Hsd17b12	ENSMUSG00000027195
7.30572e-38	-0.518363	0.698	0.814	1.49351e-33	Astrocytes, Telencephalic	Hsp90ab1	ENSMUSG00000023944
7.47936e-38	-0.394877	0.007	0.16	1.52901e-33	Astrocytes, Telencephalic	Cxcr6	ENSMUSG00000048521
7.57368e-38	-0.603287	0.459	0.667	1.54829e-33	Astrocytes, Telencephalic	Capza2	ENSMUSG00000015733
7.67689e-38	0.357957	0.486	0.239	1.56939e-33	Astrocytes, Telencephalic	Skp1a	ENSMUSG00000036309
8.50255e-38	-0.304735	0.04	0.23	1.73818e-33	Astrocytes, Telencephalic	Ubash3b	ENSMUSG00000032020
8.82781e-38	0.252888	0.223	0.042	1.80467e-33	Astrocytes, Telencephalic	Hspa4l	ENSMUSG00000025757
9.1795e-38	-0.278805	0.02	0.204	1.87656e-33	Astrocytes, Telencephalic	Tbxas1	ENSMUSG00000029925
9.20351e-38	-0.37169	0.025	0.192	1.88147e-33	Astrocytes, Telencephalic	Ahnak	ENSMUSG00000069833
1.01468e-37	-0.321037	0.064	0.275	2.07432e-33	Astrocytes, Telencephalic	Atp1a1	ENSMUSG00000033161
1.06797e-37	-0.262945	0.007	0.151	2.18324e-33	Astrocytes, Telencephalic	Lck	ENSMUSG00000000409
1.15379e-37	-0.295416	0.034	0.222	2.35869e-33	Astrocytes, Telencephalic	Inpp4b	ENSMUSG00000037940
1.55328e-37	-0.290598	0.041	0.234	3.17537e-33	Astrocytes, Telencephalic	Edem1	ENSMUSG00000030104
1.89573e-37	-0.267229	0.025	0.205	3.87543e-33	Astrocytes, Telencephalic	Elk3	ENSMUSG00000008398
2.371e-37	0.258961	0.23	0.044	4.84703e-33	Astrocytes, Telencephalic	Cby1	ENSMUSG00000022428
2.77781e-37	0.300055	0.272	0.054	5.67868e-33	Astrocytes, Telencephalic	Tmem205	ENSMUSG00000040883
2.9119e-37	-0.261826	0.013	0.185	5.9528e-33	Astrocytes, Telencephalic	Slc11a1	ENSMUSG00000026177
4.36094e-37	0.271222	0.199	0.012	8.91506e-33	Astrocytes, Telencephalic	Adgrb3	ENSMUSG00000033569
5.14255e-37	-0.252192	0.01	0.179	1.05129e-32	Astrocytes, Telencephalic	Aim2	ENSMUSG00000037860
6.18397e-37	0.380595	0.283	0.057	1.26419e-32	Astrocytes, Telencephalic	Hsd11b1	ENSMUSG00000016194
6.41319e-37	0.411013	0.808	0.614	1.31105e-32	Astrocytes, Telencephalic	Cox6c	ENSMUSG00000014313
6.72176e-37	-0.25814	0.013	0.19	1.37413e-32	Astrocytes, Telencephalic	Il16	ENSMUSG00000001741
6.97327e-37	-0.51844	0.535	0.75	1.42554e-32	Astrocytes, Telencephalic	Gnai2	ENSMUSG00000032562
7.34935e-37	-0.289289	0.04	0.229	1.50243e-32	Astrocytes, Telencephalic	Man1a	ENSMUSG00000003746
7.54153e-37	-0.372752	0.144	0.35	1.54171e-32	Astrocytes, Telencephalic	Ivns1abp	ENSMUSG00000023150
1.05302e-36	0.407784	0.685	0.469	2.15269e-32	Astrocytes, Telencephalic	Atp5f1	ENSMUSG00000000563
1.12757e-36	0.308046	0.302	0.079	2.30508e-32	Astrocytes, Telencephalic	Ncoa1	ENSMUSG00000020647
1.16848e-36	-0.356108	0.059	0.283	2.38872e-32	Astrocytes, Telencephalic	Pla2g15	ENSMUSG00000031903
1.35808e-36	-0.256224	0.013	0.18	2.77632e-32	Astrocytes, Telencephalic	Hhex	ENSMUSG00000024986
1.40858e-36	-0.303823	0.013	0.203	2.87956e-32	Astrocytes, Telencephalic	Clec4a2	ENSMUSG00000030148
1.5132e-36	0.399357	0.547	0.293	3.09344e-32	Astrocytes, Telencephalic	Ndufs7	ENSMUSG00000020153
1.56321e-36	0.255488	0.193	0.012	3.19567e-32	Astrocytes, Telencephalic	Fam228b	ENSMUSG00000050545
1.57854e-36	0.448995	0.594	0.306	3.227e-32	Astrocytes, Telencephalic	Emc7	ENSMUSG00000055943
1.78101e-36	0.460705	0.711	0.505	3.64092e-32	Astrocytes, Telencephalic	Slc25a5	ENSMUSG00000016319
2.09206e-36	-0.378053	0.106	0.334	4.2768e-32	Astrocytes, Telencephalic	Man1a2	ENSMUSG00000008763
2.39802e-36	0.293174	0.308	0.098	4.90227e-32	Astrocytes, Telencephalic	Fdx1	ENSMUSG00000032051
2.64002e-36	-0.530434	0.249	0.498	5.397e-32	Astrocytes, Telencephalic	Scamp2	ENSMUSG00000040188
2.91123e-36	-0.304146	0.008	0.164	5.95143e-32	Astrocytes, Telencephalic	Lat	ENSMUSG00000030742
3.13505e-36	0.283197	0.32	0.113	6.40898e-32	Astrocytes, Telencephalic	Ginm1	ENSMUSG00000040006
3.19276e-36	0.276803	0.23	0.037	6.52696e-32	Astrocytes, Telencephalic	Them4	ENSMUSG00000028145
3.33296e-36	0.31892	0.31	0.087	6.81357e-32	Astrocytes, Telencephalic	Smpd1	ENSMUSG00000037049
3.91881e-36	0.406149	0.65	0.413	8.01122e-32	Astrocytes, Telencephalic	Dynll1	ENSMUSG00000009013
4.05126e-36	-0.36074	0.008	0.149	8.282e-32	Astrocytes, Telencephalic	Ctla2a	ENSMUSG00000044258
4.0912e-36	0.253895	0.213	0.031	8.36364e-32	Astrocytes, Telencephalic	Enpp5	ENSMUSG00000023960
4.46615e-36	-0.43875	0.109	0.331	9.13016e-32	Astrocytes, Telencephalic	Sall1	ENSMUSG00000031665
5.902e-36	0.468491	0.67	0.423	1.20655e-31	Astrocytes, Telencephalic	Cox5b	ENSMUSG00000061518
6.1019e-36	0.276109	0.264	0.068	1.24741e-31	Astrocytes, Telencephalic	1110065P20Rik	ENSMUSG00000078570
6.54369e-36	0.347172	0.426	0.163	1.33773e-31	Astrocytes, Telencephalic	Tmcc1	ENSMUSG00000030126
7.59256e-36	-0.255998	0.012	0.154	1.55215e-31	Astrocytes, Telencephalic	Fgl2	ENSMUSG00000039899
9.3069e-36	-0.288435	0.028	0.214	1.90261e-31	Astrocytes, Telencephalic	Slc16a6	ENSMUSG00000041920
1.25075e-35	0.325529	0.303	0.07	2.55691e-31	Astrocytes, Telencephalic	Ubqln2	ENSMUSG00000050148
1.56195e-35	0.2616	0.19	0.013	3.1931e-31	Astrocytes, Telencephalic	Syn3	ENSMUSG00000059602
2.05612e-35	-0.467838	0.346	0.611	4.20333e-31	Astrocytes, Telencephalic	Hnrnpf	ENSMUSG00000042079
2.11994e-35	0.404639	0.653	0.422	4.3338e-31	Astrocytes, Telencephalic	Atp5c1	ENSMUSG00000025781
2.28821e-35	-0.259643	0.025	0.202	4.67778e-31	Astrocytes, Telencephalic	B4galt1	ENSMUSG00000028413
2.34782e-35	0.4285	0.507	0.229	4.79966e-31	Astrocytes, Telencephalic	Sdhb	ENSMUSG00000009863
2.90773e-35	0.326622	0.28	0.046	5.94428e-31	Astrocytes, Telencephalic	Mthfd2l	ENSMUSG00000029376
2.97311e-35	0.252084	0.235	0.052	6.07793e-31	Astrocytes, Telencephalic	Kctd5	ENSMUSG00000016946
3.03717e-35	-0.26961	0.02	0.191	6.20889e-31	Astrocytes, Telencephalic	Lrrc3	ENSMUSG00000051652
3.32108e-35	-0.274022	0.035	0.22	6.78928e-31	Astrocytes, Telencephalic	Lrrfip1	ENSMUSG00000026305
3.52478e-35	-0.29189	0.055	0.242	7.20572e-31	Astrocytes, Telencephalic	Bach1	ENSMUSG00000025612
3.93205e-35	0.383717	0.41	0.154	8.03829e-31	Astrocytes, Telencephalic	Tmem100	ENSMUSG00000069763
4.31881e-35	0.277682	0.216	0.022	8.82895e-31	Astrocytes, Telencephalic	Adgrl1	ENSMUSG00000013033
4.34092e-35	0.363823	0.493	0.245	8.87414e-31	Astrocytes, Telencephalic	Rheb	ENSMUSG00000028945
4.61923e-35	-0.353584	0.01	0.148	9.44308e-31	Astrocytes, Telencephalic	Cd8a	ENSMUSG00000053977
5.85572e-35	0.256579	0.223	0.041	1.19709e-30	Astrocytes, Telencephalic	Fgfbp3	ENSMUSG00000047632
6.19815e-35	-0.478604	0.189	0.42	1.26709e-30	Astrocytes, Telencephalic	Bmp2k	ENSMUSG00000034663
7.02813e-35	0.258045	0.211	0.03	1.43676e-30	Astrocytes, Telencephalic	Phactr1	ENSMUSG00000054728
7.10399e-35	0.383719	0.491	0.23	1.45227e-30	Astrocytes, Telencephalic	Emc3	ENSMUSG00000030286
7.27392e-35	-0.298312	0.057	0.248	1.48701e-30	Astrocytes, Telencephalic	Rps27rt	ENSMUSG00000050621
8.16759e-35	0.251969	0.182	0.005	1.6697e-30	Astrocytes, Telencephalic	Cend1	ENSMUSG00000060240
8.18504e-35	0.328253	0.404	0.173	1.67327e-30	Astrocytes, Telencephalic	Ctso	ENSMUSG00000028015
9.77261e-35	0.258888	0.24	0.051	1.99781e-30	Astrocytes, Telencephalic	Akap7	ENSMUSG00000039166
1.18151e-34	-0.302457	0.098	0.304	2.41537e-30	Astrocytes, Telencephalic	Tapbp	ENSMUSG00000024308
1.22791e-34	-0.467126	0.162	0.409	2.51022e-30	Astrocytes, Telencephalic	Gns	ENSMUSG00000034707
1.23524e-34	-0.270245	0.007	0.141	2.52521e-30	Astrocytes, Telencephalic	Gimap7	ENSMUSG00000043931
1.39174e-34	-0.304969	0.014	0.194	2.84513e-30	Astrocytes, Telencephalic	Cd34	ENSMUSG00000016494
1.51845e-34	0.316682	0.316	0.092	3.10417e-30	Astrocytes, Telencephalic	Arap2	ENSMUSG00000037999
1.5757e-34	0.27052	0.236	0.029	3.22121e-30	Astrocytes, Telencephalic	Tspan15	ENSMUSG00000037031
1.65667e-34	0.325305	0.321	0.09	3.38674e-30	Astrocytes, Telencephalic	Srebf2	ENSMUSG00000022463
1.72923e-34	-0.281406	0.037	0.218	3.53505e-30	Astrocytes, Telencephalic	Cebpa	ENSMUSG00000034957
1.78424e-34	-0.779872	0.036	0.23	3.64752e-30	Astrocytes, Telencephalic	Ccl12	ENSMUSG00000035352
2.07323e-34	-0.361618	0.24	0.47	4.23831e-30	Astrocytes, Telencephalic	Rap1a	ENSMUSG00000068798
2.26245e-34	0.305491	0.287	0.074	4.62512e-30	Astrocytes, Telencephalic	Ddit4	ENSMUSG00000020108
2.26887e-34	0.371649	0.405	0.155	4.63826e-30	Astrocytes, Telencephalic	Ndufb6	ENSMUSG00000071014
2.32579e-34	0.471095	0.679	0.433	4.75462e-30	Astrocytes, Telencephalic	mt-Nd3	ENSMUSG00000064360
2.57022e-34	0.255397	0.216	0.032	5.2543e-30	Astrocytes, Telencephalic	Olig1	ENSMUSG00000046160
2.57749e-34	0.264676	0.23	0.041	5.26916e-30	Astrocytes, Telencephalic	Cox10	ENSMUSG00000042148
2.84218e-34	0.252714	0.217	0.034	5.81026e-30	Astrocytes, Telencephalic	Slc25a23	ENSMUSG00000046329
2.85059e-34	-0.299225	0.088	0.279	5.82745e-30	Astrocytes, Telencephalic	Rcbtb2	ENSMUSG00000022106
3.33601e-34	-0.32449	0.088	0.311	6.81981e-30	Astrocytes, Telencephalic	Cap1	ENSMUSG00000028656
3.37903e-34	0.324663	0.285	0.066	6.90774e-30	Astrocytes, Telencephalic	Pfkp	ENSMUSG00000021196
3.69635e-34	0.374476	0.632	0.366	7.55646e-30	Astrocytes, Telencephalic	Serinc1	ENSMUSG00000019877
4.69021e-34	0.272696	0.239	0.042	9.5882e-30	Astrocytes, Telencephalic	Tmem63b	ENSMUSG00000036026
4.79532e-34	-0.825992	0.121	0.313	9.80307e-30	Astrocytes, Telencephalic	S100a10	ENSMUSG00000041959
5.41517e-34	0.294086	0.274	0.061	1.10702e-29	Astrocytes, Telencephalic	Ak3	ENSMUSG00000024782
5.66184e-34	0.255906	0.238	0.052	1.15745e-29	Astrocytes, Telencephalic	Sema4b	ENSMUSG00000030539
6.87342e-34	-0.29721	0.058	0.254	1.40513e-29	Astrocytes, Telencephalic	Rapgef6	ENSMUSG00000037533
7.3195e-34	-0.462383	0.206	0.472	1.49633e-29	Astrocytes, Telencephalic	Wnk1	ENSMUSG00000045962
9.6057e-34	0.431372	0.656	0.417	1.96369e-29	Astrocytes, Telencephalic	Atp5mpl	ENSMUSG00000021290
1.05293e-33	-0.250522	0.016	0.186	2.15251e-29	Astrocytes, Telencephalic	Stk10	ENSMUSG00000020272
1.16383e-33	-0.327522	0.134	0.346	2.37922e-29	Astrocytes, Telencephalic	Rnaset2a	ENSMUSG00000095687
1.44554e-33	-0.273684	0.036	0.221	2.95512e-29	Astrocytes, Telencephalic	H2-M3	ENSMUSG00000016206
1.60272e-33	-0.462763	0.138	0.369	3.27645e-29	Astrocytes, Telencephalic	Btg2	ENSMUSG00000020423
1.80381e-33	0.316278	0.376	0.155	3.68753e-29	Astrocytes, Telencephalic	Emc2	ENSMUSG00000022337
2.4504e-33	0.355778	0.42	0.176	5.00934e-29	Astrocytes, Telencephalic	Pgk1	ENSMUSG00000062070
3.58125e-33	0.272567	0.274	0.074	7.32114e-29	Astrocytes, Telencephalic	Mpst	ENSMUSG00000071711
3.66935e-33	-0.29136	0.087	0.285	7.50124e-29	Astrocytes, Telencephalic	Elf1	ENSMUSG00000036461
4.47384e-33	-0.517435	0.143	0.391	9.14588e-29	Astrocytes, Telencephalic	Syngr1	ENSMUSG00000022415
5.44013e-33	-0.260564	0.011	0.161	1.11213e-28	Astrocytes, Telencephalic	Cnn2	ENSMUSG00000004665
5.80747e-33	0.296492	0.193	0.028	1.18722e-28	Astrocytes, Telencephalic	Slc6a9	ENSMUSG00000028542
5.85968e-33	0.336093	0.46	0.222	1.19789e-28	Astrocytes, Telencephalic	Tuba1a	ENSMUSG00000072235
6.11929e-33	-0.251123	0.082	0.256	1.25097e-28	Astrocytes, Telencephalic	Twf2	ENSMUSG00000023277
6.76605e-33	-0.329316	0.055	0.252	1.38318e-28	Astrocytes, Telencephalic	Samhd1	ENSMUSG00000027639
7.63819e-33	0.271614	0.295	0.095	1.56148e-28	Astrocytes, Telencephalic	Vamp2	ENSMUSG00000020894
7.78023e-33	0.255633	0.262	0.077	1.59051e-28	Astrocytes, Telencephalic	Haghl	ENSMUSG00000061046
8.42319e-33	-0.302319	0.052	0.261	1.72195e-28	Astrocytes, Telencephalic	Csk	ENSMUSG00000032312
8.69149e-33	0.415774	0.739	0.503	1.7768e-28	Astrocytes, Telencephalic	Ywhae	ENSMUSG00000020849
9.46262e-33	0.278996	0.255	0.053	1.93444e-28	Astrocytes, Telencephalic	Hsdl2	ENSMUSG00000028383
9.76802e-33	-0.38086	0.189	0.405	1.99688e-28	Astrocytes, Telencephalic	Atp2b1	ENSMUSG00000019943
1.00202e-32	-0.272504	0.049	0.223	2.04843e-28	Astrocytes, Telencephalic	Crlf2	ENSMUSG00000033467
1.08579e-32	0.273537	0.29	0.094	2.21967e-28	Astrocytes, Telencephalic	Idh3a	ENSMUSG00000032279
1.15747e-32	-0.396776	0.193	0.434	2.36623e-28	Astrocytes, Telencephalic	Ifnar2	ENSMUSG00000022971
1.2572e-32	-0.258882	0.043	0.221	2.57009e-28	Astrocytes, Telencephalic	Cd82	ENSMUSG00000027215
1.71922e-32	-0.344626	0.079	0.296	3.51461e-28	Astrocytes, Telencephalic	Ifngr2	ENSMUSG00000022965
2.03288e-32	0.303835	0.338	0.113	4.15582e-28	Astrocytes, Telencephalic	Abcd3	ENSMUSG00000028127
2.04001e-32	-0.304377	0.01	0.154	4.1704e-28	Astrocytes, Telencephalic	Ctsw	ENSMUSG00000024910
2.08665e-32	-0.293703	0.064	0.261	4.26574e-28	Astrocytes, Telencephalic	Morc3	ENSMUSG00000039456
2.15236e-32	0.301381	0.341	0.135	4.40007e-28	Astrocytes, Telencephalic	mt-Atp8	ENSMUSG00000064356
2.51968e-32	0.290394	0.281	0.072	5.15098e-28	Astrocytes, Telencephalic	Ss18l2	ENSMUSG00000032526
2.78492e-32	0.26932	0.257	0.061	5.69321e-28	Astrocytes, Telencephalic	Sik3	ENSMUSG00000034135
3.27608e-32	0.274707	0.271	0.073	6.69729e-28	Astrocytes, Telencephalic	Zcchc24	ENSMUSG00000055538
3.51311e-32	-0.277614	0.057	0.246	7.18186e-28	Astrocytes, Telencephalic	Evl	ENSMUSG00000021262
5.03516e-32	0.288317	0.291	0.083	1.02934e-27	Astrocytes, Telencephalic	Hdhd2	ENSMUSG00000025421
5.06955e-32	0.25901	0.22	0.035	1.03637e-27	Astrocytes, Telencephalic	Rnf24	ENSMUSG00000048911
5.64486e-32	0.260195	0.238	0.049	1.15398e-27	Astrocytes, Telencephalic	Gphn	ENSMUSG00000047454
5.82948e-32	0.29498	0.337	0.124	1.19172e-27	Astrocytes, Telencephalic	Desi2	ENSMUSG00000026502
7.23669e-32	0.345371	0.539	0.315	1.4794e-27	Astrocytes, Telencephalic	Snx3	ENSMUSG00000019804
9.4371e-32	-0.288719	0.082	0.278	1.92923e-27	Astrocytes, Telencephalic	Capza1	ENSMUSG00000070372
9.61775e-32	1.17742	0.147	0.005	1.96616e-27	Astrocytes, Telencephalic	Crym	ENSMUSG00000030905
1.07675e-31	0.254367	0.213	0.029	2.2012e-27	Astrocytes, Telencephalic	Selenbp1	ENSMUSG00000068874
1.07854e-31	0.256597	0.223	0.039	2.20486e-27	Astrocytes, Telencephalic	Capn2	ENSMUSG00000026509
1.07976e-31	0.298236	0.299	0.082	2.20735e-27	Astrocytes, Telencephalic	Ryk	ENSMUSG00000032547
1.56487e-31	0.302318	0.364	0.144	3.19907e-27	Astrocytes, Telencephalic	Ptpmt1	ENSMUSG00000063235
1.56786e-31	0.417791	0.736	0.543	3.20517e-27	Astrocytes, Telencephalic	Bsg	ENSMUSG00000023175
1.58229e-31	0.299585	0.122	0.006	3.23468e-27	Astrocytes, Telencephalic	Islr	ENSMUSG00000037206
1.64687e-31	0.379336	0.567	0.331	3.36669e-27	Astrocytes, Telencephalic	Mif	ENSMUSG00000033307
1.7199e-31	0.250633	0.218	0.041	3.51599e-27	Astrocytes, Telencephalic	Sall2	ENSMUSG00000049532
1.88399e-31	0.292341	0.394	0.183	3.85144e-27	Astrocytes, Telencephalic	Ggh	ENSMUSG00000073987
1.88681e-31	-0.347219	0.094	0.297	3.85721e-27	Astrocytes, Telencephalic	Ophn1	ENSMUSG00000031214
2.03872e-31	0.27146	0.324	0.126	4.16776e-27	Astrocytes, Telencephalic	Jam2	ENSMUSG00000053062
2.35275e-31	0.349093	0.414	0.173	4.80973e-27	Astrocytes, Telencephalic	Echs1	ENSMUSG00000025465
2.54489e-31	-0.266792	0.009	0.156	5.20253e-27	Astrocytes, Telencephalic	Mndal	ENSMUSG00000090272
2.8819e-31	-0.791693	0.406	0.608	5.89148e-27	Astrocytes, Telencephalic	Cd9	ENSMUSG00000030342
3.23583e-31	0.292131	0.271	0.063	6.615e-27	Astrocytes, Telencephalic	Pmvk	ENSMUSG00000027952
3.77202e-31	0.376244	0.337	0.115	7.71114e-27	Astrocytes, Telencephalic	Gm26917	ENSMUSG00000097971
3.82663e-31	-0.3125	0.068	0.263	7.82277e-27	Astrocytes, Telencephalic	Pros1	ENSMUSG00000022912
4.02188e-31	0.261135	0.307	0.113	8.22192e-27	Astrocytes, Telencephalic	Fam162a	ENSMUSG00000003955
4.30393e-31	0.255376	0.23	0.053	8.79852e-27	Astrocytes, Telencephalic	Elmo2	ENSMUSG00000017670
4.64702e-31	-0.297128	0.098	0.288	9.4999e-27	Astrocytes, Telencephalic	Skap2	ENSMUSG00000059182
4.66663e-31	0.294601	0.18	0.023	9.54e-27	Astrocytes, Telencephalic	Igfbp5	ENSMUSG00000026185
5.66662e-31	-0.258299	0.008	0.157	1.15843e-26	Astrocytes, Telencephalic	Gpr65	ENSMUSG00000021886
6.19304e-31	-0.336873	0.135	0.328	1.26604e-26	Astrocytes, Telencephalic	Klf6	ENSMUSG00000000078
6.85517e-31	0.276142	0.307	0.105	1.4014e-26	Astrocytes, Telencephalic	Emc8	ENSMUSG00000031819
6.95985e-31	0.420994	0.525	0.254	1.4228e-26	Astrocytes, Telencephalic	Tle4	ENSMUSG00000024642
7.27635e-31	-0.279068	0.023	0.198	1.4875e-26	Astrocytes, Telencephalic	Parp14	ENSMUSG00000034422
7.99875e-31	-0.262663	0.018	0.198	1.63518e-26	Astrocytes, Telencephalic	Traf3ip3	ENSMUSG00000037318
8.06877e-31	-0.421142	0.012	0.154	1.6495e-26	Astrocytes, Telencephalic	Cybb	ENSMUSG00000015340
8.90193e-31	0.328624	0.453	0.221	1.81982e-26	Astrocytes, Telencephalic	Sar1b	ENSMUSG00000020386
1.02682e-30	-0.436084	0.206	0.412	2.09912e-26	Astrocytes, Telencephalic	Nrip1	ENSMUSG00000048490
1.18678e-30	0.261632	0.278	0.087	2.42614e-26	Astrocytes, Telencephalic	Phpt1	ENSMUSG00000036504
1.32539e-30	0.252902	0.228	0.045	2.7095e-26	Astrocytes, Telencephalic	Tle1	ENSMUSG00000008305
1.39457e-30	0.262955	0.209	0.033	2.85092e-26	Astrocytes, Telencephalic	Dhcr7	ENSMUSG00000058454
1.48424e-30	0.254235	0.271	0.085	3.03423e-26	Astrocytes, Telencephalic	Tef	ENSMUSG00000022389
1.57206e-30	0.27984	0.326	0.125	3.21376e-26	Astrocytes, Telencephalic	Ide	ENSMUSG00000056999
1.72631e-30	0.360582	0.519	0.279	3.5291e-26	Astrocytes, Telencephalic	Mat2a	ENSMUSG00000053907
1.8468e-30	0.305834	0.348	0.129	3.77541e-26	Astrocytes, Telencephalic	Jkamp	ENSMUSG00000005078
2.16533e-30	-0.293806	0.039	0.244	4.42658e-26	Astrocytes, Telencephalic	Hprt	ENSMUSG00000025630
2.48705e-30	-0.397083	0.134	0.373	5.08427e-26	Astrocytes, Telencephalic	Commd8	ENSMUSG00000029213
2.51579e-30	0.254286	0.228	0.051	5.14304e-26	Astrocytes, Telencephalic	Ptar1	ENSMUSG00000074925
3.03888e-30	0.26174	0.288	0.097	6.21237e-26	Astrocytes, Telencephalic	Pex13	ENSMUSG00000020283
3.10084e-30	0.349068	0.429	0.181	6.33906e-26	Astrocytes, Telencephalic	Arl8a	ENSMUSG00000026426
3.27253e-30	-0.366091	0.093	0.29	6.69003e-26	Astrocytes, Telencephalic	App	ENSMUSG00000022892
3.28719e-30	-0.30957	0.13	0.319	6.72001e-26	Astrocytes, Telencephalic	Anp32b	ENSMUSG00000028333
4.27145e-30	-0.278471	0.047	0.232	8.73213e-26	Astrocytes, Telencephalic	Tspan13	ENSMUSG00000020577
4.54773e-30	0.359788	0.588	0.379	9.29692e-26	Astrocytes, Telencephalic	Ndufb11	ENSMUSG00000031059
4.79883e-30	0.300224	0.285	0.067	9.81025e-26	Astrocytes, Telencephalic	Slc2a1	ENSMUSG00000028645
5.03787e-30	0.320896	0.365	0.132	1.02989e-25	Astrocytes, Telencephalic	Glrx2	ENSMUSG00000018196
5.13532e-30	-0.326717	0.063	0.264	1.04981e-25	Astrocytes, Telencephalic	Frmd4b	ENSMUSG00000030064
5.19568e-30	0.401003	0.537	0.27	1.06215e-25	Astrocytes, Telencephalic	Ndufa8	ENSMUSG00000026895
5.2306e-30	0.276281	0.31	0.12	1.06929e-25	Astrocytes, Telencephalic	Acot13	ENSMUSG00000006717
5.79884e-30	0.255247	0.184	0.021	1.18546e-25	Astrocytes, Telencephalic	Rnd3	ENSMUSG00000017144
5.88582e-30	0.324894	0.362	0.122	1.20324e-25	Astrocytes, Telencephalic	Chchd3	ENSMUSG00000053768
6.09033e-30	-0.332434	0.139	0.362	1.24505e-25	Astrocytes, Telencephalic	Grb2	ENSMUSG00000059923
6.41177e-30	0.274187	0.298	0.099	1.31076e-25	Astrocytes, Telencephalic	Clpp	ENSMUSG00000002660
6.52977e-30	-0.328798	0.194	0.397	1.33488e-25	Astrocytes, Telencephalic	Sdcbp	ENSMUSG00000028249
8.1894e-30	0.331528	0.477	0.265	1.67416e-25	Astrocytes, Telencephalic	Marc2	ENSMUSG00000073481
8.81079e-30	0.342889	0.457	0.222	1.80119e-25	Astrocytes, Telencephalic	Wls	ENSMUSG00000028173
1.08762e-29	-0.302037	0.056	0.255	2.22341e-25	Astrocytes, Telencephalic	Apobec3	ENSMUSG00000009585
1.12464e-29	-0.278907	0.039	0.229	2.2991e-25	Astrocytes, Telencephalic	Znrf2	ENSMUSG00000058446
1.68226e-29	-0.250036	0.109	0.276	3.43905e-25	Astrocytes, Telencephalic	Ccni	ENSMUSG00000063015
1.68229e-29	0.27524	0.266	0.069	3.4391e-25	Astrocytes, Telencephalic	Nudt19	ENSMUSG00000034875
1.68858e-29	0.282529	0.331	0.125	3.45196e-25	Astrocytes, Telencephalic	Xpr1	ENSMUSG00000026469
1.80459e-29	-0.411299	0.195	0.432	3.68912e-25	Astrocytes, Telencephalic	Rnf130	ENSMUSG00000020376
1.86924e-29	-0.389932	0.308	0.531	3.82128e-25	Astrocytes, Telencephalic	Ncl	ENSMUSG00000026234
2.43755e-29	-0.360377	0.219	0.435	4.98308e-25	Astrocytes, Telencephalic	Tubb5	ENSMUSG00000001525
3.08869e-29	0.360789	0.246	0.049	6.3142e-25	Astrocytes, Telencephalic	Agt	ENSMUSG00000031980
3.91859e-29	-0.255897	0.023	0.196	8.01077e-25	Astrocytes, Telencephalic	Prcp	ENSMUSG00000061119
3.98791e-29	0.264708	0.313	0.116	8.15248e-25	Astrocytes, Telencephalic	Wasl	ENSMUSG00000029684
7.02662e-29	0.306224	0.352	0.133	1.43645e-24	Astrocytes, Telencephalic	Dnajb9	ENSMUSG00000014905
7.07027e-29	-0.303607	0.121	0.316	1.44538e-24	Astrocytes, Telencephalic	Psme2	ENSMUSG00000079197
7.32913e-29	-0.259141	0.029	0.191	1.49829e-24	Astrocytes, Telencephalic	St3gal5	ENSMUSG00000056091
7.64483e-29	0.357014	0.549	0.314	1.56283e-24	Astrocytes, Telencephalic	Slc3a2	ENSMUSG00000010095
8.41186e-29	-0.292628	0.096	0.274	1.71964e-24	Astrocytes, Telencephalic	Dennd4a	ENSMUSG00000053641
9.46935e-29	-0.317569	0.135	0.321	1.93582e-24	Astrocytes, Telencephalic	Rock2	ENSMUSG00000020580
1.23397e-28	-0.311106	0.065	0.232	2.5226e-24	Astrocytes, Telencephalic	Stat1	ENSMUSG00000026104
1.42657e-28	-0.272836	0.036	0.222	2.91634e-24	Astrocytes, Telencephalic	Sh3kbp1	ENSMUSG00000040990
1.52428e-28	0.285553	0.29	0.081	3.11609e-24	Astrocytes, Telencephalic	Tusc3	ENSMUSG00000039530
1.96853e-28	0.399926	0.747	0.539	4.02427e-24	Astrocytes, Telencephalic	Tmem59	ENSMUSG00000028618
2.01422e-28	0.312375	0.309	0.084	4.11767e-24	Astrocytes, Telencephalic	Rora	ENSMUSG00000032238
2.18995e-28	0.342109	0.429	0.186	4.47692e-24	Astrocytes, Telencephalic	Atxn10	ENSMUSG00000016541
2.27277e-28	0.311546	0.33	0.107	4.64623e-24	Astrocytes, Telencephalic	Smarcb1	ENSMUSG00000000902
2.34027e-28	0.278645	0.286	0.09	4.78421e-24	Astrocytes, Telencephalic	Cbx5	ENSMUSG00000009575
3.29411e-28	0.290631	0.294	0.087	6.73416e-24	Astrocytes, Telencephalic	Fut8	ENSMUSG00000021065
4.18484e-28	-0.401846	0.327	0.554	8.55506e-24	Astrocytes, Telencephalic	Eef1d	ENSMUSG00000055762
4.4838e-28	-0.44868	0.395	0.597	9.16624e-24	Astrocytes, Telencephalic	Gas5	ENSMUSG00000053332
4.75447e-28	-0.502229	0.025	0.175	9.71956e-24	Astrocytes, Telencephalic	Klf2	ENSMUSG00000055148
7.21642e-28	-2.64363	0.066	0.251	1.47525e-23	Astrocytes, Telencephalic	Cd74	ENSMUSG00000024610
7.70583e-28	-0.269886	0.114	0.297	1.5753e-23	Astrocytes, Telencephalic	Pitpna	ENSMUSG00000017781
8.42253e-28	0.376108	0.728	0.525	1.72182e-23	Astrocytes, Telencephalic	Selenok	ENSMUSG00000042682
9.13181e-28	0.292155	0.358	0.151	1.86682e-23	Astrocytes, Telencephalic	Mcur1	ENSMUSG00000021371
9.37498e-28	0.396151	0.431	0.17	1.91653e-23	Astrocytes, Telencephalic	Idh2	ENSMUSG00000030541
9.46668e-28	0.263872	0.278	0.096	1.93527e-23	Astrocytes, Telencephalic	Mpv17l2	ENSMUSG00000035559
1.05636e-27	0.308204	0.454	0.235	2.15952e-23	Astrocytes, Telencephalic	Vdac3	ENSMUSG00000008892
1.16527e-27	-0.251689	0.037	0.203	2.38216e-23	Astrocytes, Telencephalic	Ptprj	ENSMUSG00000025314
1.30553e-27	-0.327075	0.118	0.312	2.6689e-23	Astrocytes, Telencephalic	Slc38a2	ENSMUSG00000022462
1.74556e-27	0.28365	0.352	0.147	3.56845e-23	Astrocytes, Telencephalic	Idh3b	ENSMUSG00000027406
1.84203e-27	0.317596	0.383	0.157	3.76567e-23	Astrocytes, Telencephalic	Uqcrc1	ENSMUSG00000025651
2.38964e-27	0.309341	0.317	0.101	4.88513e-23	Astrocytes, Telencephalic	Fads1	ENSMUSG00000010663
2.63848e-27	0.353774	0.589	0.41	5.39384e-23	Astrocytes, Telencephalic	Snrnp70	ENSMUSG00000063511
3.03208e-27	-0.270497	0.054	0.235	6.19849e-23	Astrocytes, Telencephalic	Stk4	ENSMUSG00000018209
3.24328e-27	0.293156	0.354	0.138	6.63024e-23	Astrocytes, Telencephalic	Erg28	ENSMUSG00000021252
4.13366e-27	0.264824	0.28	0.087	8.45044e-23	Astrocytes, Telencephalic	Rnf215	ENSMUSG00000003581
4.41982e-27	0.367285	0.577	0.354	9.03543e-23	Astrocytes, Telencephalic	1810037I17Rik	ENSMUSG00000054091
4.61139e-27	-0.468461	0.011	0.129	9.42706e-23	Astrocytes, Telencephalic	Trbc1	ENSMUSG00000076490
5.75368e-27	0.266088	0.384	0.186	1.17622e-22	Astrocytes, Telencephalic	Ndufs4	ENSMUSG00000021764
5.78378e-27	0.277572	0.302	0.102	1.18238e-22	Astrocytes, Telencephalic	Smox	ENSMUSG00000027333
8.46483e-27	-0.283101	0.117	0.307	1.73047e-22	Astrocytes, Telencephalic	Arhgef1	ENSMUSG00000040940
9.83555e-27	-0.250716	0.029	0.181	2.01068e-22	Astrocytes, Telencephalic	Slc40a1	ENSMUSG00000025993
1.02234e-26	0.336564	0.478	0.251	2.08997e-22	Astrocytes, Telencephalic	Calm3	ENSMUSG00000019370
1.19882e-26	0.293625	0.33	0.134	2.45074e-22	Astrocytes, Telencephalic	Ttc3	ENSMUSG00000040785
1.22805e-26	-0.279303	0.014	0.17	2.5105e-22	Astrocytes, Telencephalic	Cxcl16	ENSMUSG00000018920
1.82839e-26	0.370666	0.564	0.342	3.73777e-22	Astrocytes, Telencephalic	Ndufb8	ENSMUSG00000025204
1.85264e-26	0.282702	0.294	0.091	3.78735e-22	Astrocytes, Telencephalic	Aamdc	ENSMUSG00000035642
1.88338e-26	-0.29851	0.132	0.32	3.8502e-22	Astrocytes, Telencephalic	Cebpz	ENSMUSG00000024081
2.02433e-26	0.30136	0.441	0.228	4.13833e-22	Astrocytes, Telencephalic	0610012G03Rik	ENSMUSG00000107002
2.13243e-26	-0.256139	0.068	0.236	4.35933e-22	Astrocytes, Telencephalic	Gusb	ENSMUSG00000025534
2.64604e-26	0.293083	0.352	0.143	5.40929e-22	Astrocytes, Telencephalic	Gde1	ENSMUSG00000033917
2.82891e-26	0.293292	0.359	0.156	5.78315e-22	Astrocytes, Telencephalic	Leng8	ENSMUSG00000035545
3.88182e-26	-0.292082	0.136	0.328	7.93561e-22	Astrocytes, Telencephalic	Tram1	ENSMUSG00000025935
3.98108e-26	-0.325478	0.141	0.325	8.13852e-22	Astrocytes, Telencephalic	Tmcc3	ENSMUSG00000020023
4.05737e-26	0.306358	0.348	0.135	8.29449e-22	Astrocytes, Telencephalic	Mrpl41	ENSMUSG00000036850
4.4222e-26	-0.421248	0.789	0.889	9.04031e-22	Astrocytes, Telencephalic	Ptma	ENSMUSG00000026238
4.89704e-26	-0.2892	0.187	0.381	1.0011e-21	Astrocytes, Telencephalic	Ccdc12	ENSMUSG00000019659
6.65245e-26	-0.333818	0.201	0.413	1.35996e-21	Astrocytes, Telencephalic	Cotl1	ENSMUSG00000031827
6.9576e-26	-0.311858	0.087	0.285	1.42234e-21	Astrocytes, Telencephalic	Zfp652	ENSMUSG00000075595
7.32894e-26	0.255848	0.319	0.137	1.49826e-21	Astrocytes, Telencephalic	Bola3	ENSMUSG00000045160
7.43814e-26	-0.320379	0.126	0.311	1.52058e-21	Astrocytes, Telencephalic	Ogfrl1	ENSMUSG00000026158
9.45281e-26	0.289588	0.328	0.117	1.93244e-21	Astrocytes, Telencephalic	Ndufaf4	ENSMUSG00000028261
9.55472e-26	0.259879	0.538	0.359	1.95327e-21	Astrocytes, Telencephalic	Map1lc3b	ENSMUSG00000031812
9.81291e-26	0.340032	0.5	0.282	2.00605e-21	Astrocytes, Telencephalic	Atp6v1e1	ENSMUSG00000019210
1.56003e-25	-0.338512	0.2	0.403	3.18917e-21	Astrocytes, Telencephalic	Tacc1	ENSMUSG00000065954
2.22058e-25	-0.323401	0.328	0.524	4.53953e-21	Astrocytes, Telencephalic	Mrpl52	ENSMUSG00000010406
2.97476e-25	0.334608	0.659	0.492	6.0813e-21	Astrocytes, Telencephalic	Atp6v0e	ENSMUSG00000015575
3.07909e-25	-0.290728	0.059	0.221	6.29459e-21	Astrocytes, Telencephalic	Ccnd1	ENSMUSG00000070348
3.18741e-25	-0.598827	0.384	0.54	6.51603e-21	Astrocytes, Telencephalic	Rhob	ENSMUSG00000054364
4.45925e-25	0.350486	0.712	0.527	9.11603e-21	Astrocytes, Telencephalic	Ndufa13	ENSMUSG00000036199
4.64881e-25	-0.272157	0.091	0.261	9.50357e-21	Astrocytes, Telencephalic	Lpar6	ENSMUSG00000033446
5.08092e-25	-0.322237	0.108	0.309	1.03869e-20	Astrocytes, Telencephalic	Ski	ENSMUSG00000029050
6.56276e-25	-0.263342	0.081	0.257	1.34163e-20	Astrocytes, Telencephalic	Sema4d	ENSMUSG00000021451
6.69985e-25	0.335308	0.363	0.133	1.36965e-20	Astrocytes, Telencephalic	Notch1	ENSMUSG00000026923
8.2068e-25	-0.392104	0.176	0.402	1.67772e-20	Astrocytes, Telencephalic	Sft2d1	ENSMUSG00000073468
8.58215e-25	-0.416519	0.32	0.54	1.75445e-20	Astrocytes, Telencephalic	Gdi2	ENSMUSG00000021218
9.10039e-25	0.280708	0.275	0.076	1.86039e-20	Astrocytes, Telencephalic	Akt2	ENSMUSG00000004056
9.33496e-25	-0.250832	0.06	0.222	1.90835e-20	Astrocytes, Telencephalic	Eml4	ENSMUSG00000032624
1.3816e-24	-0.269252	0.096	0.269	2.8244e-20	Astrocytes, Telencephalic	Arhgap17	ENSMUSG00000030766
1.9185e-24	-0.392392	0.377	0.543	3.92199e-20	Astrocytes, Telencephalic	Bri3	ENSMUSG00000047843
2.04525e-24	-0.416527	0.248	0.414	4.18111e-20	Astrocytes, Telencephalic	Scoc	ENSMUSG00000063253
2.17307e-24	-0.386593	0.412	0.613	4.44241e-20	Astrocytes, Telencephalic	Ybx1	ENSMUSG00000028639
2.4598e-24	0.303688	0.411	0.195	5.02856e-20	Astrocytes, Telencephalic	Uqcrc2	ENSMUSG00000030884
2.68265e-24	0.26791	0.293	0.095	5.48415e-20	Astrocytes, Telencephalic	Tmx2	ENSMUSG00000050043
2.76465e-24	-0.346136	0.311	0.508	5.65177e-20	Astrocytes, Telencephalic	Rac1	ENSMUSG00000001847
2.92386e-24	-0.284075	0.089	0.242	5.97725e-20	Astrocytes, Telencephalic	Nrp1	ENSMUSG00000025810
3.00918e-24	-0.308342	0.006	0.11	6.15166e-20	Astrocytes, Telencephalic	Ccr2	ENSMUSG00000049103
3.50556e-24	-0.289199	0.101	0.281	7.16641e-20	Astrocytes, Telencephalic	Plxnb2	ENSMUSG00000036606
3.52778e-24	0.38264	0.594	0.38	7.21185e-20	Astrocytes, Telencephalic	Cox7b	ENSMUSG00000031231
3.5509e-24	-0.286341	0.108	0.286	7.2591e-20	Astrocytes, Telencephalic	Resf1	ENSMUSG00000032712
4.35532e-24	-0.60652	0.015	0.127	8.90359e-20	Astrocytes, Telencephalic	Mrc1	ENSMUSG00000026712
4.652e-24	-0.252671	0.121	0.286	9.51008e-20	Astrocytes, Telencephalic	Pold4	ENSMUSG00000024854
5.17193e-24	-0.259411	0.071	0.243	1.0573e-19	Astrocytes, Telencephalic	Rap1gds1	ENSMUSG00000028149
5.88931e-24	0.270661	0.376	0.18	1.20395e-19	Astrocytes, Telencephalic	Map1lc3a	ENSMUSG00000027602
5.90833e-24	-0.423969	0.337	0.547	1.20784e-19	Astrocytes, Telencephalic	Erp29	ENSMUSG00000029616
6.21131e-24	-0.254352	0.006	0.106	1.26978e-19	Astrocytes, Telencephalic	Xcl1	ENSMUSG00000026573
6.55815e-24	-0.30049	0.209	0.403	1.34068e-19	Astrocytes, Telencephalic	Arpc4	ENSMUSG00000079426
6.69098e-24	0.298055	0.356	0.141	1.36784e-19	Astrocytes, Telencephalic	Spire1	ENSMUSG00000024533
7.74668e-24	-0.273651	0.078	0.248	1.58365e-19	Astrocytes, Telencephalic	1700017B05Rik	ENSMUSG00000032300
9.44668e-24	-0.649751	0.985	0.991	1.93118e-19	Astrocytes, Telencephalic	Fth1	ENSMUSG00000024661
9.65867e-24	0.28349	0.346	0.139	1.97452e-19	Astrocytes, Telencephalic	Rraga	ENSMUSG00000070934
1.08294e-23	0.267638	0.434	0.234	2.21385e-19	Astrocytes, Telencephalic	Higd1a	ENSMUSG00000038412
1.13186e-23	-0.289116	0.202	0.4	2.31387e-19	Astrocytes, Telencephalic	Arhgdia	ENSMUSG00000025132
1.19672e-23	-0.392197	0.157	0.364	2.44645e-19	Astrocytes, Telencephalic	Dleu2	ENSMUSG00000097589
1.21593e-23	0.256528	0.434	0.254	2.48573e-19	Astrocytes, Telencephalic	Tmbim4	ENSMUSG00000020225
1.261e-23	0.251749	0.36	0.18	2.57785e-19	Astrocytes, Telencephalic	Tmem106b	ENSMUSG00000029571
1.3681e-23	0.280456	0.332	0.128	2.7968e-19	Astrocytes, Telencephalic	Glo1	ENSMUSG00000024026
1.62515e-23	0.256986	0.388	0.207	3.3223e-19	Astrocytes, Telencephalic	Bbip1	ENSMUSG00000084957
1.73334e-23	0.377682	0.803	0.681	3.54346e-19	Astrocytes, Telencephalic	Son	ENSMUSG00000022961
1.82352e-23	-0.294264	0.011	0.118	3.72782e-19	Astrocytes, Telencephalic	Lgals3	ENSMUSG00000050335
1.87752e-23	0.32029	0.599	0.421	3.83821e-19	Astrocytes, Telencephalic	Uqcrb	ENSMUSG00000021520
1.91588e-23	-0.431554	0.426	0.617	3.91664e-19	Astrocytes, Telencephalic	Sh3glb1	ENSMUSG00000037062
1.99169e-23	-1.49021	0.045	0.179	4.07161e-19	Astrocytes, Telencephalic	H2-Ab1	ENSMUSG00000073421
3.08136e-23	-0.251852	0.005	0.113	6.29923e-19	Astrocytes, Telencephalic	Klrd1	ENSMUSG00000030165
3.39345e-23	-0.32976	0.129	0.312	6.93722e-19	Astrocytes, Telencephalic	Dusp6	ENSMUSG00000019960
4.89298e-23	0.2644	0.372	0.182	1.00027e-18	Astrocytes, Telencephalic	Sqstm1	ENSMUSG00000015837
6.22043e-23	0.425652	0.551	0.329	1.27164e-18	Astrocytes, Telencephalic	Pnisr	ENSMUSG00000028248
6.2444e-23	0.327126	0.723	0.556	1.27654e-18	Astrocytes, Telencephalic	Atp5j2	ENSMUSG00000038690
7.8853e-23	-0.280034	0.088	0.257	1.61199e-18	Astrocytes, Telencephalic	Arsb	ENSMUSG00000042082
8.22965e-23	0.293061	0.531	0.335	1.68239e-18	Astrocytes, Telencephalic	Micos10	ENSMUSG00000050608
8.79718e-23	-0.325417	0.442	0.597	1.79841e-18	Astrocytes, Telencephalic	Sem1	ENSMUSG00000042541
9.16358e-23	0.25994	0.672	0.509	1.87331e-18	Astrocytes, Telencephalic	Gpx4	ENSMUSG00000075706
9.76637e-23	-1.71033	0.041	0.173	1.99654e-18	Astrocytes, Telencephalic	H2-Aa	ENSMUSG00000036594
1.08688e-22	0.301276	0.44	0.229	2.2219e-18	Astrocytes, Telencephalic	Dctn4	ENSMUSG00000024603
1.17065e-22	0.266587	0.316	0.12	2.39316e-18	Astrocytes, Telencephalic	Isca2	ENSMUSG00000021241
1.42355e-22	0.302191	0.549	0.375	2.91016e-18	Astrocytes, Telencephalic	Arglu1	ENSMUSG00000040459
1.72227e-22	-0.269423	0.083	0.254	3.52085e-18	Astrocytes, Telencephalic	Daglb	ENSMUSG00000039206
1.82138e-22	0.31713	0.558	0.339	3.72346e-18	Astrocytes, Telencephalic	Atxn7l3b	ENSMUSG00000074748
1.97187e-22	0.286347	0.466	0.287	4.03109e-18	Astrocytes, Telencephalic	Gpi1	ENSMUSG00000036427
2.009e-22	-1.7537	0.039	0.167	4.10701e-18	Astrocytes, Telencephalic	H2-Eb1	ENSMUSG00000060586
3.48383e-22	0.258019	0.354	0.176	7.122e-18	Astrocytes, Telencephalic	Ndufs3	ENSMUSG00000005510
4.02163e-22	0.259178	0.307	0.117	8.22142e-18	Astrocytes, Telencephalic	Mocs2	ENSMUSG00000015536
6.25009e-22	-0.266148	0.137	0.31	1.27771e-17	Astrocytes, Telencephalic	Rnaset2b	ENSMUSG00000094724
6.26035e-22	-0.288389	0.206	0.384	1.2798e-17	Astrocytes, Telencephalic	Srsf9	ENSMUSG00000029538
6.41688e-22	0.360264	0.558	0.318	1.3118e-17	Astrocytes, Telencephalic	Tmem256	ENSMUSG00000070394
6.90541e-22	-0.300234	0.135	0.327	1.41167e-17	Astrocytes, Telencephalic	Atp1b3	ENSMUSG00000032412
7.06265e-22	-0.285767	0.071	0.243	1.44382e-17	Astrocytes, Telencephalic	Numb	ENSMUSG00000021224
8.04794e-22	-0.294193	0.078	0.208	1.64524e-17	Astrocytes, Telencephalic	Sept1	ENSMUSG00000000486
8.22554e-22	0.288796	0.397	0.181	1.68155e-17	Astrocytes, Telencephalic	Lmbrd1	ENSMUSG00000073725
8.95451e-22	-0.636448	0.098	0.245	1.83057e-17	Astrocytes, Telencephalic	Ifitm3	ENSMUSG00000025492
9.01e-22	0.26769	0.29	0.1	1.84191e-17	Astrocytes, Telencephalic	Cbr1	ENSMUSG00000051483
9.09714e-22	-0.29417	0.121	0.308	1.85973e-17	Astrocytes, Telencephalic	Cbl	ENSMUSG00000034342
1.03422e-21	-0.313446	0.56	0.677	2.11425e-17	Astrocytes, Telencephalic	Btf3	ENSMUSG00000021660
1.07114e-21	0.310183	0.532	0.312	2.18973e-17	Astrocytes, Telencephalic	Pkm	ENSMUSG00000032294
1.16465e-21	0.281282	0.37	0.17	2.38089e-17	Astrocytes, Telencephalic	Clcn3	ENSMUSG00000004319
2.52339e-21	-0.259092	0.154	0.315	5.15857e-17	Astrocytes, Telencephalic	Leprotl1	ENSMUSG00000031513
2.999e-21	-0.324548	0.177	0.368	6.13085e-17	Astrocytes, Telencephalic	Sppl2a	ENSMUSG00000027366
3.05413e-21	-0.393344	0.421	0.602	6.24357e-17	Astrocytes, Telencephalic	H2afz	ENSMUSG00000037894
3.6693e-21	0.262406	0.321	0.125	7.50115e-17	Astrocytes, Telencephalic	Vta1	ENSMUSG00000019868
4.58637e-21	0.273909	0.312	0.116	9.37592e-17	Astrocytes, Telencephalic	Mxi1	ENSMUSG00000025025
5.44485e-21	0.261536	0.208	0.031	1.11309e-16	Astrocytes, Telencephalic	Nme7	ENSMUSG00000026575
5.57327e-21	0.253398	0.342	0.154	1.13934e-16	Astrocytes, Telencephalic	Timm17a	ENSMUSG00000062580
5.8009e-21	0.262369	0.417	0.263	1.18588e-16	Astrocytes, Telencephalic	Ogt	ENSMUSG00000034160
7.65888e-21	-0.274585	0.165	0.353	1.5657e-16	Astrocytes, Telencephalic	Sdf4	ENSMUSG00000029076
9.16209e-21	-0.274374	0.131	0.3	1.87301e-16	Astrocytes, Telencephalic	Adam10	ENSMUSG00000054693
9.89744e-21	-0.344376	0.247	0.417	2.02333e-16	Astrocytes, Telencephalic	Cd164	ENSMUSG00000019818
1.17364e-20	0.258186	0.355	0.173	2.39927e-16	Astrocytes, Telencephalic	Apc	ENSMUSG00000005871
1.27966e-20	-0.256009	0.148	0.316	2.61601e-16	Astrocytes, Telencephalic	Snhg8	ENSMUSG00000104960
1.37703e-20	-0.296981	0.189	0.352	2.81507e-16	Astrocytes, Telencephalic	Cd2ap	ENSMUSG00000061665
1.73953e-20	-0.495508	0.601	0.726	3.55612e-16	Astrocytes, Telencephalic	Hsp90b1	ENSMUSG00000020048
1.86409e-20	-0.592655	0.013	0.109	3.81075e-16	Astrocytes, Telencephalic	Pf4	ENSMUSG00000029373
2.94254e-20	0.252182	0.361	0.179	6.01543e-16	Astrocytes, Telencephalic	Ndufa10	ENSMUSG00000026260
3.27507e-20	-0.288595	0.129	0.321	6.69522e-16	Astrocytes, Telencephalic	Clint1	ENSMUSG00000006169
3.8629e-20	0.277754	0.378	0.187	7.89693e-16	Astrocytes, Telencephalic	Timm8b	ENSMUSG00000039016
5.26717e-20	0.266194	0.361	0.165	1.07677e-15	Astrocytes, Telencephalic	Fbrsl1	ENSMUSG00000043323
6.03516e-20	-0.251483	0.173	0.33	1.23377e-15	Astrocytes, Telencephalic	Ppt1	ENSMUSG00000028657
6.49426e-20	-0.288942	0.252	0.434	1.32762e-15	Astrocytes, Telencephalic	Ppp1ca	ENSMUSG00000040385
8.13768e-20	-0.296573	0.303	0.483	1.66359e-15	Astrocytes, Telencephalic	Tma7	ENSMUSG00000091537
1.30789e-19	-0.503192	0.118	0.257	2.67372e-15	Astrocytes, Telencephalic	Lgals1	ENSMUSG00000068220
1.37417e-19	-0.262205	0.197	0.356	2.80922e-15	Astrocytes, Telencephalic	Eif3e	ENSMUSG00000022336
1.4888e-19	-0.293678	0.295	0.478	3.04355e-15	Astrocytes, Telencephalic	Pnrc1	ENSMUSG00000040128
1.74875e-19	-0.420339	0.436	0.597	3.57497e-15	Astrocytes, Telencephalic	Btg1	ENSMUSG00000036478
1.78197e-19	0.319646	0.655	0.474	3.64288e-15	Astrocytes, Telencephalic	Itm2c	ENSMUSG00000026223
2.13683e-19	0.293207	0.61	0.444	4.36833e-15	Astrocytes, Telencephalic	Ndufa7	ENSMUSG00000041881
2.1891e-19	-0.532472	0.757	0.769	4.47518e-15	Astrocytes, Telencephalic	Psap	ENSMUSG00000004207
2.6135e-19	-0.471499	0.371	0.524	5.34277e-15	Astrocytes, Telencephalic	Cyfip1	ENSMUSG00000030447
2.64216e-19	-0.270449	0.187	0.36	5.40137e-15	Astrocytes, Telencephalic	Irf2	ENSMUSG00000031627
2.71347e-19	0.284364	0.422	0.229	5.54714e-15	Astrocytes, Telencephalic	Mdh2	ENSMUSG00000019179
2.8587e-19	-0.52005	0.011	0.131	5.84404e-15	Astrocytes, Telencephalic	Ly6c2	ENSMUSG00000022584
3.0408e-19	0.318099	0.566	0.352	6.21631e-15	Astrocytes, Telencephalic	Rab2a	ENSMUSG00000047187
3.55757e-19	-0.277267	0.156	0.314	7.27275e-15	Astrocytes, Telencephalic	Foxn3	ENSMUSG00000033713
2.08687e-18	0.254737	0.359	0.174	4.26619e-14	Astrocytes, Telencephalic	Pea15a	ENSMUSG00000013698
2.91115e-18	0.286155	0.606	0.454	5.95127e-14	Astrocytes, Telencephalic	Vdac2	ENSMUSG00000021771
2.98306e-18	-0.293627	0.23	0.408	6.09828e-14	Astrocytes, Telencephalic	Mycbp2	ENSMUSG00000033004
3.15917e-18	0.293097	0.636	0.479	6.45829e-14	Astrocytes, Telencephalic	Ndufa2	ENSMUSG00000014294
3.42236e-18	-0.263155	0.148	0.302	6.99633e-14	Astrocytes, Telencephalic	Snx18	ENSMUSG00000042364
3.52992e-18	-0.307617	0.257	0.436	7.21622e-14	Astrocytes, Telencephalic	Jak1	ENSMUSG00000028530
3.79656e-18	0.264641	0.468	0.281	7.76132e-14	Astrocytes, Telencephalic	Mrps14	ENSMUSG00000058267
4.99455e-18	-0.316977	0.27	0.459	1.02104e-13	Astrocytes, Telencephalic	Tm9sf3	ENSMUSG00000025016
5.36435e-18	0.26504	0.557	0.41	1.09663e-13	Astrocytes, Telencephalic	Atp5g1	ENSMUSG00000006057
7.60852e-18	0.254483	0.669	0.545	1.55541e-13	Astrocytes, Telencephalic	Cox6b1	ENSMUSG00000036751
7.71996e-18	-0.49568	0.433	0.597	1.57819e-13	Astrocytes, Telencephalic	Jund	ENSMUSG00000071076
9.34023e-18	-0.255062	0.127	0.297	1.90942e-13	Astrocytes, Telencephalic	Krcc1	ENSMUSG00000053012
9.45602e-18	-0.367733	0.38	0.535	1.93309e-13	Astrocytes, Telencephalic	Calr	ENSMUSG00000003814
1.06453e-17	-0.260434	0.235	0.411	2.17622e-13	Astrocytes, Telencephalic	Trmt112	ENSMUSG00000038812
2.01388e-17	-0.408009	0.012	0.116	4.11697e-13	Astrocytes, Telencephalic	Ms4a7	ENSMUSG00000024672
2.22572e-17	-0.283815	0.333	0.499	4.55004e-13	Astrocytes, Telencephalic	Hnrnpa3	ENSMUSG00000059005
2.64097e-17	0.29806	0.75	0.607	5.39894e-13	Astrocytes, Telencephalic	Atp5l	ENSMUSG00000038717
3.00952e-17	-0.28356	0.135	0.299	6.15237e-13	Astrocytes, Telencephalic	Csnk1e	ENSMUSG00000022433
4.07336e-17	0.254091	0.333	0.148	8.32717e-13	Astrocytes, Telencephalic	Mpp6	ENSMUSG00000038388
4.2785e-17	0.260279	0.407	0.217	8.74653e-13	Astrocytes, Telencephalic	Dhx36	ENSMUSG00000027770
5.04504e-17	0.269585	0.478	0.308	1.03136e-12	Astrocytes, Telencephalic	Ndufb3	ENSMUSG00000026032
6.44622e-17	-0.343135	0.471	0.645	1.3178e-12	Astrocytes, Telencephalic	Tmbim6	ENSMUSG00000023010
8.48724e-17	-0.263727	0.334	0.481	1.73505e-12	Astrocytes, Telencephalic	Sec11c	ENSMUSG00000024516
9.31778e-17	0.28034	0.719	0.57	1.90483e-12	Astrocytes, Telencephalic	Atp5h	ENSMUSG00000034566
9.75367e-17	-0.301528	0.281	0.467	1.99394e-12	Astrocytes, Telencephalic	Set	ENSMUSG00000054766
1.11619e-16	0.263297	0.466	0.291	2.28183e-12	Astrocytes, Telencephalic	Psmb5	ENSMUSG00000022193
1.31012e-16	-0.262908	0.305	0.469	2.67829e-12	Astrocytes, Telencephalic	Pak2	ENSMUSG00000022781
1.32016e-16	-0.366315	0.4	0.51	2.69881e-12	Astrocytes, Telencephalic	Sirpa	ENSMUSG00000037902
1.55521e-16	0.259645	0.401	0.216	3.17931e-12	Astrocytes, Telencephalic	Timm23	ENSMUSG00000013701
1.89124e-16	0.313756	0.825	0.718	3.86626e-12	Astrocytes, Telencephalic	Cox4i1	ENSMUSG00000031818
2.60818e-16	-0.591846	0.084	0.196	5.3319e-12	Astrocytes, Telencephalic	S100a4	ENSMUSG00000001020
2.9937e-16	-0.250548	0.121	0.282	6.12003e-12	Astrocytes, Telencephalic	Cflar	ENSMUSG00000026031
3.78156e-16	-0.337149	0.175	0.301	7.73065e-12	Astrocytes, Telencephalic	Hmgb2	ENSMUSG00000054717
4.52758e-16	0.276888	0.493	0.304	9.25573e-12	Astrocytes, Telencephalic	Atraid	ENSMUSG00000013622
9.95442e-16	-0.416594	0.441	0.565	2.03498e-11	Astrocytes, Telencephalic	Rpl22l1	ENSMUSG00000039221
2.5218e-15	0.274872	0.479	0.296	5.15532e-11	Astrocytes, Telencephalic	Mrps33	ENSMUSG00000029918
1.07449e-14	0.254649	0.702	0.525	2.19658e-10	Astrocytes, Telencephalic	Tmed10	ENSMUSG00000021248
1.30108e-14	-0.263725	0.227	0.373	2.65981e-10	Astrocytes, Telencephalic	Irf2bp2	ENSMUSG00000051495
1.83966e-14	-0.41935	0.508	0.615	3.76081e-10	Astrocytes, Telencephalic	Mtdh	ENSMUSG00000022255
2.33479e-14	0.27376	0.474	0.296	4.77301e-10	Astrocytes, Telencephalic	1110004F10Rik	ENSMUSG00000030663
2.63701e-14	-0.287081	0.311	0.488	5.39085e-10	Astrocytes, Telencephalic	Pomp	ENSMUSG00000029649
3.95756e-14	0.2625	0.419	0.23	8.09044e-10	Astrocytes, Telencephalic	Pttg1ip	ENSMUSG00000009291
5.48978e-14	-0.29037	0.268	0.438	1.12228e-09	Astrocytes, Telencephalic	Eif3h	ENSMUSG00000022312
7.00552e-14	0.261718	0.845	0.711	1.43214e-09	Astrocytes, Telencephalic	Calm1	ENSMUSG00000001175
7.02414e-14	-0.287831	0.213	0.314	1.43595e-09	Astrocytes, Telencephalic	Hist1h1e	ENSMUSG00000051627
7.12498e-14	0.25125	0.938	0.912	1.45656e-09	Astrocytes, Telencephalic	Eif1	ENSMUSG00000035530
7.74022e-14	-0.275836	0.329	0.497	1.58233e-09	Astrocytes, Telencephalic	Rnasek	ENSMUSG00000093989
1.03754e-13	-0.291561	0.334	0.471	2.12105e-09	Astrocytes, Telencephalic	Rtn4	ENSMUSG00000020458
1.5498e-13	-0.264015	0.145	0.294	3.16826e-09	Astrocytes, Telencephalic	Cdk2ap2	ENSMUSG00000024856
1.64744e-13	-0.293772	0.498	0.617	3.36786e-09	Astrocytes, Telencephalic	Nme2	ENSMUSG00000020857
1.83305e-13	-0.291487	0.555	0.654	3.7473e-09	Astrocytes, Telencephalic	Pdia3	ENSMUSG00000027248
2.20608e-13	0.273401	0.964	0.741	4.50989e-09	Astrocytes, Telencephalic	Cd81	ENSMUSG00000037706
2.33808e-13	-0.339602	0.303	0.49	4.77974e-09	Astrocytes, Telencephalic	Atox1	ENSMUSG00000018585
3.10917e-13	-0.261795	0.268	0.431	6.35608e-09	Astrocytes, Telencephalic	Eif3k	ENSMUSG00000053565
3.45794e-13	-0.329678	0.046	0.126	7.06908e-09	Astrocytes, Telencephalic	Dab2	ENSMUSG00000022150
5.11254e-13	-0.259381	0.519	0.651	1.04516e-08	Astrocytes, Telencephalic	Rhoa	ENSMUSG00000007815
5.29268e-13	-0.276537	0.271	0.424	1.08198e-08	Astrocytes, Telencephalic	Snrpf	ENSMUSG00000020018
8.1958e-13	-0.25532	0.404	0.522	1.67547e-08	Astrocytes, Telencephalic	Efhd2	ENSMUSG00000040659
1.54182e-12	-0.252369	0.213	0.368	3.15194e-08	Astrocytes, Telencephalic	Scaf11	ENSMUSG00000033228
1.54549e-12	-0.34904	0.338	0.483	3.15944e-08	Astrocytes, Telencephalic	Creg1	ENSMUSG00000040713
3.93541e-12	-0.520736	0.651	0.672	8.04516e-08	Astrocytes, Telencephalic	Selenop	ENSMUSG00000064373
5.05589e-12	-0.620757	0.256	0.366	1.03358e-07	Astrocytes, Telencephalic	Jun	ENSMUSG00000052684
5.28585e-12	-0.258363	0.203	0.376	1.08059e-07	Astrocytes, Telencephalic	Hnrnpd	ENSMUSG00000000568
5.46295e-12	-0.255898	0.306	0.462	1.11679e-07	Astrocytes, Telencephalic	Lamtor4	ENSMUSG00000050552
2.05848e-11	-0.291795	0.448	0.59	4.20814e-07	Astrocytes, Telencephalic	Serbp1	ENSMUSG00000036371
3.95737e-11	-0.274153	0.363	0.494	8.09004e-07	Astrocytes, Telencephalic	Canx	ENSMUSG00000020368
2.04854e-10	-0.553625	0.66	0.625	4.18783e-06	Astrocytes, Telencephalic	Ctsl	ENSMUSG00000021477
2.17687e-10	-0.413313	0.186	0.275	4.45018e-06	Astrocytes, Telencephalic	Vim	ENSMUSG00000026728
3.25007e-10	-0.276553	0.36	0.469	6.64413e-06	Astrocytes, Telencephalic	Cltc	ENSMUSG00000047126
1.77681e-09	-0.887289	0.195	0.308	3.63233e-05	Astrocytes, Telencephalic	Plp1	ENSMUSG00000031425
5.78731e-09	-0.317601	0.056	0.142	0.00011831	Astrocytes, Telencephalic	Ifitm2	ENSMUSG00000060591
1.79297e-05	-0.253042	0.397	0.419	0.366536	Astrocytes, Telencephalic	Tmem176a	ENSMUSG00000023367
9.99819e-05	-0.305808	0.494	0.51	1	Astrocytes, Telencephalic	Tmem176b	ENSMUSG00000029810
0	2.88185	0.945	0.001	0	B Cells	Cd79a	ENSMUSG00000003379
2.95525e-305	2.90453	0.92	0.001	6.04141e-301	B Cells	Ly6d	ENSMUSG00000034634
2.03067e-286	2.18592	0.933	0.062	4.15129e-282	B Cells	Cd79b	ENSMUSG00000040592
3.25536e-272	6.63092	0.879	0.031	6.65494e-268	B Cells	Igkc	ENSMUSG00000076609
7.48557e-272	2.43539	0.848	0.001	1.53027e-267	B Cells	Iglc2	ENSMUSG00000076937
2.16903e-257	2.00669	0.822	0.005	4.43416e-253	B Cells	Ebf1	ENSMUSG00000057098
2.0445e-254	1.82547	0.806	0.001	4.17958e-250	B Cells	Iglc3	ENSMUSG00000105547
9.64427e-238	3.2709	0.945	0.339	1.97158e-233	B Cells	Ighm	ENSMUSG00000076617
1.26173e-207	1.52914	0.694	0	2.57935e-203	B Cells	Ms4a1	ENSMUSG00000024673
1.75997e-180	1.58882	0.836	0.168	3.59791e-176	B Cells	Klf2	ENSMUSG00000055148
2.87145e-178	1.58579	0.929	0.244	5.8701e-174	B Cells	Cd74	ENSMUSG00000024610
5.06155e-168	2.64452	0.593	0.003	1.03473e-163	B Cells	Iglc1	ENSMUSG00000105906
5.67066e-164	1.37056	0.577	0.001	1.15925e-159	B Cells	Mzb1	ENSMUSG00000024353
3.90618e-157	1.34328	0.957	0.714	7.98539e-153	B Cells	H3f3a	ENSMUSG00000060743
1.8007e-151	-1.69008	0.743	0.959	3.68117e-147	B Cells	Itm2b	ENSMUSG00000022108
3.47166e-150	0.919799	0.584	0.022	7.09711e-146	B Cells	Napsa	ENSMUSG00000002204
2.23544e-145	0.910359	0.522	0	4.56991e-141	B Cells	Fcmr	ENSMUSG00000042474
1.94873e-136	-2.15707	0.27	0.796	3.98378e-132	B Cells	Ctsd	ENSMUSG00000007891
3.98319e-136	1.48335	0.497	0.001	8.14283e-132	B Cells	Vpreb3	ENSMUSG00000000903
6.41427e-135	-2.8162	0.217	0.744	1.31127e-130	B Cells	C1qb	ENSMUSG00000036905
1.36282e-132	0.686944	0.786	0.162	2.78601e-128	B Cells	H2-Eb1	ENSMUSG00000060586
1.55718e-132	-3.40883	0.736	0.931	3.18334e-128	B Cells	Cst3	ENSMUSG00000027447
1.9123e-132	-2.84651	0.23	0.753	3.90932e-128	B Cells	C1qa	ENSMUSG00000036887
3.57754e-131	1.00287	0.999	0.953	7.31357e-127	B Cells	Rps20	ENSMUSG00000028234
8.83367e-131	0.740201	0.477	0	1.80587e-126	B Cells	Fcrla	ENSMUSG00000038421
1.11481e-130	-2.60352	0.213	0.737	2.279e-126	B Cells	C1qc	ENSMUSG00000036896
2.85705e-128	1.11876	0.524	0.022	5.84068e-124	B Cells	Ighd	ENSMUSG00000104213
3.27234e-128	0.780109	0.783	0.167	6.68964e-124	B Cells	H2-Aa	ENSMUSG00000036594
4.30108e-128	-2.02082	0.175	0.714	8.7927e-124	B Cells	Fcer1g	ENSMUSG00000058715
5.42667e-128	0.586008	0.78	0.173	1.10938e-123	B Cells	H2-Ab1	ENSMUSG00000073421
1.05441e-127	1.06401	0.992	0.878	2.15552e-123	B Cells	Rps19	ENSMUSG00000040952
6.18251e-124	0.898068	0.755	0.188	1.26389e-119	B Cells	Ptprcap	ENSMUSG00000045826
6.65493e-123	-1.53583	0.105	0.674	1.36047e-118	B Cells	Selenop	ENSMUSG00000064373
1.11845e-122	-2.26234	0.19	0.719	2.28644e-118	B Cells	Cx3cr1	ENSMUSG00000052336
5.21934e-121	0.694451	0.447	0	1.06699e-116	B Cells	Pax5	ENSMUSG00000014030
2.62708e-118	-1.83875	0.148	0.685	5.37055e-114	B Cells	Csf1r	ENSMUSG00000024621
5.96213e-118	-2.26967	0.279	0.762	1.21884e-113	B Cells	Hexb	ENSMUSG00000021665
1.19225e-116	-1.48495	0.197	0.72	2.43733e-112	B Cells	Ctsb	ENSMUSG00000021939
4.73714e-116	-1.88312	0.194	0.709	9.68414e-112	B Cells	Tyrobp	ENSMUSG00000030579
1.06365e-115	0.705511	0.462	0.012	2.17442e-111	B Cells	H2-DMb2	ENSMUSG00000037548
1.35245e-115	1.08945	0.775	0.231	2.76481e-111	B Cells	Ltb	ENSMUSG00000024399
1.50518e-114	-1.70305	0.181	0.704	3.07703e-110	B Cells	Lgmn	ENSMUSG00000021190
1.13687e-113	-1.74703	0.12	0.659	2.3241e-109	B Cells	Trem2	ENSMUSG00000023992
4.08817e-113	0.721752	0.458	0.021	8.35745e-109	B Cells	Cd55	ENSMUSG00000026399
5.31402e-112	-1.7571	0.279	0.748	1.08635e-107	B Cells	Cd81	ENSMUSG00000037706
6.26135e-112	0.922789	0.992	0.91	1.28001e-107	B Cells	Rpl8	ENSMUSG00000003970
7.57387e-111	1.00753	0.989	0.947	1.54833e-106	B Cells	Rps27	ENSMUSG00000090733
1.17727e-108	-1.36782	0.187	0.673	2.40669e-104	B Cells	Rgs10	ENSMUSG00000030844
5.79881e-108	-1.41369	0.111	0.628	1.18545e-103	B Cells	Ctsl	ENSMUSG00000021477
1.05585e-106	-1.57118	0.197	0.699	2.15848e-102	B Cells	Marcks	ENSMUSG00000069662
1.61512e-102	-1.62069	0.125	0.609	3.3018e-98	B Cells	Sparc	ENSMUSG00000018593
1.02526e-101	-1.34275	0.112	0.606	2.09593e-97	B Cells	Cd9	ENSMUSG00000030342
2.46081e-100	-1.01964	0.092	0.558	5.03063e-96	B Cells	Trf	ENSMUSG00000032554
1.41219e-99	-2.2789	0.481	0.773	2.88695e-95	B Cells	Ctss	ENSMUSG00000038642
4.03663e-99	-1.53555	0.111	0.592	8.25209e-95	B Cells	Gpr34	ENSMUSG00000040229
2.21519e-97	1.12248	0.962	0.532	4.52851e-93	B Cells	Tmsb10	ENSMUSG00000079523
2.35642e-96	-1.26078	0.098	0.585	4.81724e-92	B Cells	Pmepa1	ENSMUSG00000038400
2.50763e-96	0.813072	0.984	0.888	5.12635e-92	B Cells	Rps26	ENSMUSG00000025362
1.24438e-95	-1.02295	0.245	0.699	2.54388e-91	B Cells	Lamp1	ENSMUSG00000031447
5.53022e-95	-1.0306	0.074	0.555	1.13054e-90	B Cells	Aif1	ENSMUSG00000024397
2.11441e-94	-1.29233	0.093	0.571	4.32249e-90	B Cells	Mafb	ENSMUSG00000074622
3.96382e-94	-1.1661	0.078	0.544	8.10323e-90	B Cells	Basp1	ENSMUSG00000045763
5.56016e-94	-1.15601	0.325	0.771	1.13666e-89	B Cells	Psap	ENSMUSG00000004207
1.50104e-93	0.575875	0.361	0.002	3.06858e-89	B Cells	Tnfrsf13c	ENSMUSG00000068105
8.92558e-93	-1.24985	0.073	0.522	1.82466e-88	B Cells	Olfml3	ENSMUSG00000027848
1.34206e-92	-0.928926	0.066	0.527	2.74358e-88	B Cells	Fcgr3	ENSMUSG00000059498
2.05063e-92	0.701744	0.54	0.101	4.19211e-88	B Cells	4930523C07Rik	ENSMUSG00000090394
1.60202e-91	-1.12529	0.162	0.641	3.27502e-87	B Cells	Qk	ENSMUSG00000062078
1.98174e-91	1.08211	0.81	0.338	4.05127e-87	B Cells	Crip1	ENSMUSG00000006360
3.10244e-91	-1.22192	0.1	0.558	6.34231e-87	B Cells	Ckb	ENSMUSG00000001270
3.27983e-91	-1.70817	0.128	0.596	6.70495e-87	B Cells	P2ry12	ENSMUSG00000036353
4.53908e-91	-1.29156	0.131	0.597	9.27924e-87	B Cells	Maf	ENSMUSG00000055435
1.14623e-90	0.857785	0.686	0.23	2.34323e-86	B Cells	Foxp1	ENSMUSG00000030067
2.41178e-90	-0.847556	0.057	0.498	4.9304e-86	B Cells	Cd300c2	ENSMUSG00000044811
6.40746e-90	0.729051	0.674	0.215	1.30988e-85	B Cells	Gimap1	ENSMUSG00000090019
9.09416e-90	0.674403	0.48	0.057	1.85912e-85	B Cells	H2-Ob	ENSMUSG00000041538
6.30618e-88	0.542495	0.34	0	1.28917e-83	B Cells	Spib	ENSMUSG00000008193
6.91202e-88	-0.998437	0.057	0.503	1.41302e-83	B Cells	Zfhx3	ENSMUSG00000038872
7.46343e-88	0.859401	0.962	0.868	1.52575e-83	B Cells	mt-Co1	ENSMUSG00000064351
9.00748e-88	-0.998489	0.093	0.538	1.8414e-83	B Cells	Rhob	ENSMUSG00000054364
2.41224e-87	0.842955	0.997	0.884	4.93135e-83	B Cells	Rpsa	ENSMUSG00000032518
2.41939e-87	0.628477	0.408	0.031	4.94595e-83	B Cells	Sell	ENSMUSG00000026581
3.21091e-87	0.682694	0.999	0.973	6.56406e-83	B Cells	Rps8	ENSMUSG00000047675
1.10631e-86	-1.0997	0.069	0.493	2.26164e-82	B Cells	Tmem119	ENSMUSG00000054675
8.91093e-86	-1.24183	0.287	0.673	1.82166e-81	B Cells	Selplg	ENSMUSG00000048163
1.29955e-85	0.760234	0.996	0.94	2.65668e-81	B Cells	Rps7	ENSMUSG00000061477
1.74517e-85	-1.00159	0.084	0.533	3.56766e-81	B Cells	Lpcat2	ENSMUSG00000033192
1.89983e-85	-0.830682	0.081	0.509	3.88382e-81	B Cells	Sirpa	ENSMUSG00000037902
2.7867e-85	-0.868324	0.066	0.514	5.69685e-81	B Cells	Timp2	ENSMUSG00000017466
5.44465e-85	0.737238	0.977	0.887	1.11305e-80	B Cells	Ptma	ENSMUSG00000026238
5.03493e-84	-1.01371	0.09	0.537	1.02929e-79	B Cells	Arhgap5	ENSMUSG00000035133
1.19497e-83	-1.00707	0.117	0.584	2.44288e-79	B Cells	Grn	ENSMUSG00000034708
1.72341e-83	0.692848	0.999	0.95	3.52316e-79	B Cells	Rps3a1	ENSMUSG00000028081
2.77779e-83	-0.928287	0.077	0.529	5.67864e-79	B Cells	Itgb5	ENSMUSG00000022817
3.92981e-83	-1.30111	0.075	0.513	8.03371e-79	B Cells	Fcrls	ENSMUSG00000015852
4.55504e-83	0.730596	0.995	0.919	9.31187e-79	B Cells	Rpl18	ENSMUSG00000059070
2.74703e-82	0.667543	0.997	0.983	5.61575e-78	B Cells	Fau	ENSMUSG00000038274
4.64387e-82	0.677197	0.999	0.964	9.49347e-78	B Cells	Rps10	ENSMUSG00000052146
1.43337e-81	0.710657	0.898	0.599	2.93024e-77	B Cells	Arhgdib	ENSMUSG00000030220
1.45476e-81	-1.23533	0.097	0.537	2.97396e-77	B Cells	Siglech	ENSMUSG00000051504
1.70572e-81	0.648824	0.993	0.97	3.48701e-77	B Cells	Rpl41	ENSMUSG00000093674
2.80882e-81	-0.768811	0.047	0.457	5.74206e-77	B Cells	Cd68	ENSMUSG00000018774
5.18267e-81	-0.965467	0.054	0.499	1.05949e-76	B Cells	Cd63	ENSMUSG00000025351
1.03435e-80	0.501473	0.34	0.009	2.11452e-76	B Cells	Siglecg	ENSMUSG00000030468
1.91297e-80	0.766765	0.558	0.117	3.91068e-76	B Cells	BE692007	ENSMUSG00000099757
1.96022e-80	-0.96085	0.154	0.573	4.00728e-76	B Cells	Vsir	ENSMUSG00000020101
1.97342e-80	-0.89368	0.128	0.555	4.03427e-76	B Cells	Mef2a	ENSMUSG00000030557
1.1641e-79	-0.839212	0.04	0.467	2.37976e-75	B Cells	Rnase4	ENSMUSG00000021876
1.48332e-79	0.818402	0.476	0.076	3.03235e-75	B Cells	Plac8	ENSMUSG00000029322
1.50485e-79	0.70442	0.995	0.947	3.07636e-75	B Cells	Rpl18a	ENSMUSG00000045128
2.0559e-79	0.609886	0.524	0.109	4.20288e-75	B Cells	Cytip	ENSMUSG00000026832
2.19377e-79	0.764642	0.991	0.886	4.48471e-75	B Cells	Rps18	ENSMUSG00000008668
3.60867e-79	-0.907693	0.047	0.448	7.3772e-75	B Cells	Ltc4s	ENSMUSG00000020377
3.88905e-79	0.893756	0.977	0.696	7.95038e-75	B Cells	Cd52	ENSMUSG00000000682
5.40644e-79	0.605286	0.356	0.014	1.10524e-74	B Cells	Cd24a	ENSMUSG00000047139
2.74411e-78	-0.859331	0.088	0.515	5.60979e-74	B Cells	Lair1	ENSMUSG00000055541
2.98921e-78	0.680822	0.996	0.959	6.11084e-74	B Cells	Rpl34	ENSMUSG00000062006
3.17414e-78	-0.854577	0.057	0.465	6.4889e-74	B Cells	Itgam	ENSMUSG00000030786
1.7133e-77	-0.8163	0.049	0.45	3.50251e-73	B Cells	Hpgds	ENSMUSG00000029919
2.11133e-77	-0.740041	0.075	0.477	4.3162e-73	B Cells	Hexa	ENSMUSG00000025232
2.60789e-77	-0.844394	0.09	0.517	5.33132e-73	B Cells	Mpeg1	ENSMUSG00000046805
4.97953e-77	-0.918029	0.047	0.479	1.01797e-72	B Cells	Hpgd	ENSMUSG00000031613
7.89771e-77	0.767232	1	0.975	1.61453e-72	B Cells	Rps24	ENSMUSG00000025290
8.16067e-77	0.670166	0.991	0.913	1.66829e-72	B Cells	Rpl17	ENSMUSG00000062328
2.11861e-76	0.700591	1	0.975	4.33107e-72	B Cells	Rpl13	ENSMUSG00000000740
2.30499e-76	0.417293	0.299	0	4.71209e-72	B Cells	Cd19	ENSMUSG00000030724
3.70874e-76	-1.03544	0.124	0.534	7.58177e-72	B Cells	Tgfbr1	ENSMUSG00000007613
5.24736e-76	0.668732	0.996	0.961	1.07272e-71	B Cells	Rpl19	ENSMUSG00000017404
7.92905e-76	-0.842976	0.102	0.523	1.62094e-71	B Cells	Cyfip1	ENSMUSG00000030447
8.97124e-75	-0.870875	0.097	0.486	1.83399e-70	B Cells	Glul	ENSMUSG00000026473
1.08061e-74	0.73939	0.996	0.953	2.20909e-70	B Cells	Rps16	ENSMUSG00000037563
1.54291e-74	-0.788922	0.044	0.451	3.15418e-70	B Cells	Cfh	ENSMUSG00000026365
1.66586e-74	-0.816718	0.05	0.433	3.40552e-70	B Cells	Plxdc2	ENSMUSG00000026748
3.09243e-74	0.632574	0.993	0.922	6.32185e-70	B Cells	Rps3	ENSMUSG00000030744
8.14394e-74	0.716988	0.989	0.944	1.66487e-69	B Cells	Rps13	ENSMUSG00000090862
2.05502e-73	0.625635	0.724	0.314	4.20107e-69	B Cells	Lsp1	ENSMUSG00000018819
2.28447e-73	0.530976	0.375	0.048	4.67014e-69	B Cells	Gm31243	ENSMUSG00000104710
3.2055e-73	0.757562	0.961	0.868	6.553e-69	B Cells	mt-Atp6	ENSMUSG00000064357
4.54321e-73	0.709046	0.988	0.906	9.28768e-69	B Cells	Rps5	ENSMUSG00000012848
6.30741e-73	-0.617068	0.022	0.377	1.28942e-68	B Cells	Cttnbp2nl	ENSMUSG00000062127
2.50293e-72	0.638183	0.972	0.84	5.11673e-68	B Cells	Rpl10a	ENSMUSG00000037805
5.05247e-72	0.630302	0.993	0.933	1.03288e-67	B Cells	Rpl28	ENSMUSG00000030432
8.09358e-72	0.731757	0.965	0.87	1.65457e-67	B Cells	mt-Co2	ENSMUSG00000064354
1.6381e-71	0.647518	0.995	0.948	3.34876e-67	B Cells	Rpl9	ENSMUSG00000047215
2.27528e-71	-0.695236	0.097	0.496	4.65135e-67	B Cells	Lamp2	ENSMUSG00000016534
2.512e-71	0.668659	0.993	0.9	5.13527e-67	B Cells	Rplp0	ENSMUSG00000067274
3.75981e-71	-0.970256	0.233	0.644	7.68618e-67	B Cells	Rrbp1	ENSMUSG00000027422
5.96451e-71	0.572145	0.984	0.882	1.21932e-66	B Cells	Rpl7	ENSMUSG00000043716
2.15896e-70	-0.791617	0.05	0.428	4.41357e-66	B Cells	Ptgs1	ENSMUSG00000047250
2.1829e-70	0.548637	0.504	0.129	4.46251e-66	B Cells	Ezr	ENSMUSG00000052397
3.38581e-70	-0.719889	0.062	0.432	6.92162e-66	B Cells	Srgap2	ENSMUSG00000026425
3.56738e-70	0.823746	0.863	0.592	7.2928e-66	B Cells	Btg1	ENSMUSG00000036478
7.82667e-70	-1.22447	0.319	0.661	1.60001e-65	B Cells	Ctsz	ENSMUSG00000016256
1.75523e-69	0.434156	0.278	0	3.58822e-65	B Cells	Pou2af1	ENSMUSG00000032053
3.94554e-69	0.685179	0.997	0.953	8.06586e-65	B Cells	Rps15a	ENSMUSG00000008683
7.33105e-69	-0.74538	0.071	0.474	1.49869e-64	B Cells	Abhd12	ENSMUSG00000032046
7.85172e-69	-0.9587	0.154	0.543	1.60513e-64	B Cells	Kctd12	ENSMUSG00000098557
9.11176e-69	-0.905511	0.111	0.502	1.86272e-64	B Cells	Epb41l2	ENSMUSG00000019978
9.66022e-69	0.498176	0.315	0.017	1.97484e-64	B Cells	Ccr7	ENSMUSG00000037944
1.59955e-68	-0.672504	0.053	0.422	3.26996e-64	B Cells	Entpd1	ENSMUSG00000048120
3.88285e-68	0.546595	0.344	0.03	7.93771e-64	B Cells	Serpinb1a	ENSMUSG00000044734
1.36629e-67	-0.698047	0.088	0.482	2.7931e-63	B Cells	Creg1	ENSMUSG00000040713
4.0866e-67	0.582403	0.496	0.107	8.35424e-63	B Cells	Gm8369	ENSMUSG00000058470
6.83102e-67	-0.631681	0.047	0.397	1.39646e-62	B Cells	Slco2b1	ENSMUSG00000030737
8.60344e-67	0.641898	0.997	0.967	1.7588e-62	B Cells	Rpl37a	ENSMUSG00000046330
1.2115e-66	-1.02809	0.617	0.82	2.47666e-62	B Cells	Laptm5	ENSMUSG00000028581
1.49975e-66	0.66009	0.966	0.888	3.06593e-62	B Cells	mt-Co3	ENSMUSG00000064358
3.24817e-66	0.526849	0.478	0.146	6.64024e-62	B Cells	Ralgps2	ENSMUSG00000026594
3.78023e-66	0.627802	0.995	0.946	7.72793e-62	B Cells	Rpl32	ENSMUSG00000057841
4.43547e-66	-0.656986	0.094	0.48	9.06743e-62	B Cells	Itm2c	ENSMUSG00000026223
4.48213e-66	-0.658869	0.032	0.387	9.16283e-62	B Cells	Syngr1	ENSMUSG00000022415
5.28453e-66	-0.692232	0.067	0.439	1.08032e-61	B Cells	Alox5ap	ENSMUSG00000060063
9.66409e-66	0.615151	0.6	0.184	1.97563e-61	B Cells	Gimap6	ENSMUSG00000047867
1.21616e-65	-0.835651	0.381	0.722	2.4862e-61	B Cells	Npc2	ENSMUSG00000021242
1.32374e-65	0.68302	0.865	0.565	2.70612e-61	B Cells	Coro1a	ENSMUSG00000030707
1.43588e-65	-0.575872	0.036	0.383	2.93537e-61	B Cells	Camk1	ENSMUSG00000030272
1.62524e-65	-0.701062	0.1	0.496	3.32248e-61	B Cells	Asah1	ENSMUSG00000031591
1.80423e-65	-0.856095	0.101	0.511	3.68839e-61	B Cells	Tmem176b	ENSMUSG00000029810
1.96602e-65	0.662002	0.647	0.257	4.01913e-61	B Cells	Ets1	ENSMUSG00000032035
2.36174e-65	0.464189	0.26	0	4.8281e-61	B Cells	Fcer2a	ENSMUSG00000005540
3.79976e-65	0.699787	0.951	0.768	7.76786e-61	B Cells	Rpl35	ENSMUSG00000062997
8.20205e-65	-0.592982	0.032	0.374	1.67674e-60	B Cells	Hk2	ENSMUSG00000000628
8.57457e-65	-1.9384	0.084	0.489	1.7529e-60	B Cells	Lyz2	ENSMUSG00000069516
2.08842e-64	0.49987	0.42	0.073	4.26937e-60	B Cells	Ripor2	ENSMUSG00000036006
3.85176e-64	0.63943	0.788	0.396	7.87415e-60	B Cells	Rac2	ENSMUSG00000033220
4.02929e-64	0.524756	0.996	0.968	8.23708e-60	B Cells	Rpl35a	ENSMUSG00000060636
8.71811e-64	0.638883	0.989	0.925	1.78224e-59	B Cells	Rpl36	ENSMUSG00000057863
1.09666e-63	0.589403	0.951	0.754	2.24189e-59	B Cells	Rack1	ENSMUSG00000020372
2.21697e-63	-0.547373	0.035	0.36	4.53214e-59	B Cells	P2ry6	ENSMUSG00000048779
2.91732e-63	0.450407	0.283	0.008	5.96388e-59	B Cells	Bcl11a	ENSMUSG00000000861
5.76978e-63	0.728193	0.98	0.867	1.17952e-58	B Cells	Rpl12	ENSMUSG00000038900
6.00032e-63	0.540938	0.989	0.964	1.22664e-58	B Cells	Rpl21	ENSMUSG00000041453
7.99756e-63	-1.30235	0.403	0.656	1.63494e-58	B Cells	Ly86	ENSMUSG00000021423
1.5026e-62	-0.761068	0.054	0.419	3.07177e-58	B Cells	Golm1	ENSMUSG00000021556
1.76018e-62	-0.653278	0.07	0.412	3.59834e-58	B Cells	Scoc	ENSMUSG00000063253
2.84592e-62	0.574886	0.988	0.897	5.81791e-58	B Cells	Rpl27	ENSMUSG00000063316
1.05655e-61	0.572816	0.978	0.898	2.1599e-57	B Cells	Rpl15	ENSMUSG00000012405
2.29676e-61	-0.728862	0.325	0.68	4.69527e-57	B Cells	Ifngr1	ENSMUSG00000020009
4.02166e-61	-0.600964	0.038	0.367	8.22148e-57	B Cells	Mertk	ENSMUSG00000014361
5.65567e-61	-0.679658	0.127	0.494	1.15619e-56	B Cells	Scamp2	ENSMUSG00000040188
1.01266e-60	-0.672917	0.049	0.404	2.07018e-56	B Cells	Serpine2	ENSMUSG00000026249
1.18878e-60	-0.633979	0.047	0.403	2.43022e-56	B Cells	Anxa3	ENSMUSG00000029484
1.2864e-60	-0.587414	0.05	0.387	2.62978e-56	B Cells	Cd33	ENSMUSG00000004609
1.58348e-60	0.487624	0.253	0.003	3.2371e-56	B Cells	Gm30211	ENSMUSG00000105646
2.39154e-60	-0.583952	0.049	0.383	4.88902e-56	B Cells	F11r	ENSMUSG00000038235
3.26898e-60	0.573988	0.425	0.085	6.68278e-56	B Cells	Bank1	ENSMUSG00000037922
4.27878e-60	-0.615583	0.049	0.404	8.7471e-56	B Cells	Lrp1	ENSMUSG00000040249
5.21665e-60	0.594181	0.984	0.894	1.06644e-55	B Cells	Rps2	ENSMUSG00000044533
5.85263e-60	0.553447	0.982	0.87	1.19645e-55	B Cells	Rpl3	ENSMUSG00000060036
7.30503e-60	-0.76965	0.33	0.664	1.49337e-55	B Cells	Capza2	ENSMUSG00000015733
1.00308e-59	-0.58587	0.032	0.369	2.05059e-55	B Cells	Pmp22	ENSMUSG00000018217
1.88106e-59	0.453122	0.341	0.038	3.84544e-55	B Cells	Rasgrp2	ENSMUSG00000032946
8.80418e-59	0.585911	0.993	0.942	1.79984e-54	B Cells	Rps28	ENSMUSG00000067288
1.11459e-58	0.535232	0.992	0.954	2.27855e-54	B Cells	Rps9	ENSMUSG00000006333
1.75264e-58	0.521503	0.995	0.949	3.58293e-54	B Cells	Rpl11	ENSMUSG00000059291
3.77505e-58	-0.671552	0.05	0.394	7.71734e-54	B Cells	Ldhb	ENSMUSG00000030246
1.87396e-57	0.530837	0.523	0.156	3.83093e-53	B Cells	Cd2	ENSMUSG00000027863
5.71583e-57	-0.605527	0.069	0.395	1.16849e-52	B Cells	Ccr5	ENSMUSG00000079227
1.01386e-56	-0.542144	0.031	0.353	2.07263e-52	B Cells	Fcgr1	ENSMUSG00000015947
1.09468e-56	-0.653119	0.042	0.375	2.23785e-52	B Cells	P2ry13	ENSMUSG00000036362
1.55871e-56	0.580316	0.945	0.743	3.18647e-52	B Cells	Ly6e	ENSMUSG00000022587
3.30833e-56	0.572302	0.985	0.898	6.76322e-52	B Cells	Rpl13a	ENSMUSG00000074129
9.8982e-56	-0.615864	0.159	0.521	2.02349e-51	B Cells	Efhd2	ENSMUSG00000040659
1.33342e-55	0.554037	1	0.969	2.72591e-51	B Cells	Rpl23	ENSMUSG00000071415
1.11882e-54	0.542524	0.984	0.885	2.2872e-50	B Cells	Rpl22	ENSMUSG00000028936
2.91269e-54	0.561413	0.993	0.958	5.95441e-50	B Cells	Rpl39	ENSMUSG00000079641
5.08568e-54	-0.651548	0.17	0.533	1.03967e-49	B Cells	Laptm4a	ENSMUSG00000020585
7.03046e-54	-0.714705	0.284	0.637	1.43724e-49	B Cells	Atp6v0c	ENSMUSG00000024121
9.92441e-54	0.622303	0.764	0.307	2.02885e-49	B Cells	S100a10	ENSMUSG00000041959
1.4844e-53	0.600959	0.611	0.261	3.03457e-49	B Cells	Serp1	ENSMUSG00000027808
6.30795e-53	0.518562	0.995	0.966	1.28953e-48	B Cells	Rpl27a	ENSMUSG00000046364
6.47648e-53	0.476952	0.993	0.938	1.32399e-48	B Cells	Rpl26	ENSMUSG00000060938
1.81766e-52	-0.596173	0.111	0.458	3.71584e-48	B Cells	Otulinl	ENSMUSG00000056069
2.45811e-52	-0.531035	0.036	0.345	5.0251e-48	B Cells	Cd14	ENSMUSG00000051439
2.75834e-52	-0.486953	0.074	0.373	5.63888e-48	B Cells	Comt	ENSMUSG00000000326
7.01008e-52	-0.485131	0.027	0.317	1.43307e-47	B Cells	Abca9	ENSMUSG00000041797
7.398e-52	0.503316	0.739	0.377	1.51237e-47	B Cells	Selenow	ENSMUSG00000041571
9.33805e-52	-0.558195	0.042	0.362	1.90898e-47	B Cells	Frmd4a	ENSMUSG00000026657
2.88754e-51	-0.666288	0.09	0.42	5.90299e-47	B Cells	Tmem176a	ENSMUSG00000023367
3.23477e-51	0.582772	0.991	0.935	6.61285e-47	B Cells	Rpl38	ENSMUSG00000057322
4.16533e-51	-0.739972	0.257	0.603	8.51519e-47	B Cells	Sat1	ENSMUSG00000025283
5.38758e-51	0.354575	0.276	0.031	1.10138e-46	B Cells	Scd1	ENSMUSG00000037071
5.42449e-51	0.459854	0.474	0.151	1.10893e-46	B Cells	Mndal	ENSMUSG00000090272
9.09848e-51	0.479167	0.454	0.133	1.86e-46	B Cells	Ablim1	ENSMUSG00000025085
9.13524e-51	-0.549702	0.034	0.333	1.86752e-46	B Cells	Tanc2	ENSMUSG00000053580
9.65534e-51	0.499291	0.997	0.944	1.97384e-46	B Cells	Rps4x	ENSMUSG00000031320
1.77728e-50	0.519841	0.972	0.816	3.63329e-46	B Cells	Rpl14	ENSMUSG00000025794
2.67145e-50	0.489853	1	0.97	5.46125e-46	B Cells	Rps27a	ENSMUSG00000020460
3.74746e-50	-0.520518	0.038	0.327	7.66093e-46	B Cells	Sall1	ENSMUSG00000031665
4.35154e-50	-0.608929	0.121	0.472	8.89585e-46	B Cells	Ctsa	ENSMUSG00000017760
5.99499e-50	0.332941	0.267	0.028	1.22556e-45	B Cells	Cmah	ENSMUSG00000016756
7.84597e-50	0.496808	0.992	0.942	1.60395e-45	B Cells	Rplp2	ENSMUSG00000025508
1.30632e-49	-0.462599	0.031	0.313	2.6705e-45	B Cells	Tmem86a	ENSMUSG00000010307
1.66216e-49	0.613733	0.753	0.468	3.39795e-45	B Cells	Cd37	ENSMUSG00000030798
1.90228e-49	-0.677021	0.318	0.641	3.88883e-45	B Cells	Atp6v0b	ENSMUSG00000033379
2.40067e-49	-0.419621	0.016	0.287	4.90768e-45	B Cells	Cd302	ENSMUSG00000060703
2.49906e-49	-0.463393	0.03	0.303	5.10883e-45	B Cells	Adgrg1	ENSMUSG00000031785
2.89476e-49	0.497216	0.976	0.894	5.91776e-45	B Cells	Rps25	ENSMUSG00000009927
2.91917e-49	0.483094	0.575	0.204	5.96766e-45	B Cells	Sept1	ENSMUSG00000000486
4.21686e-49	-0.651741	0.152	0.492	8.62054e-45	B Cells	Man2b1	ENSMUSG00000005142
4.48317e-49	0.563486	0.976	0.88	9.16495e-45	B Cells	Rps15	ENSMUSG00000063457
4.9237e-49	-0.556294	0.23	0.556	1.00655e-44	B Cells	Rab14	ENSMUSG00000026878
6.13957e-49	-0.45537	0.022	0.291	1.25511e-44	B Cells	C3ar1	ENSMUSG00000040552
7.0549e-49	-0.594181	0.101	0.416	1.44223e-44	B Cells	Bmp2k	ENSMUSG00000034663
2.59813e-48	0.463969	0.999	0.952	5.31136e-44	B Cells	Rps11	ENSMUSG00000003429
3.6826e-48	0.578229	0.838	0.561	7.52834e-44	B Cells	Rpl22l1	ENSMUSG00000039221
7.18313e-48	0.490736	0.806	0.534	1.46845e-43	B Cells	Rbm3	ENSMUSG00000031167
7.87058e-48	0.49145	0.993	0.972	1.60898e-43	B Cells	Rpl30	ENSMUSG00000058600
1.38075e-47	-0.526056	0.063	0.352	2.82267e-43	B Cells	Lst1	ENSMUSG00000073412
5.49963e-47	-0.591853	0.235	0.549	1.12429e-42	B Cells	Bsg	ENSMUSG00000023175
5.77809e-47	0.470294	0.505	0.187	1.18122e-42	B Cells	Ifi203	ENSMUSG00000039997
5.79843e-47	0.469049	0.372	0.091	1.18537e-42	B Cells	Chchd10	ENSMUSG00000049422
7.08735e-47	-0.557147	0.032	0.318	1.44887e-42	B Cells	Ecscr	ENSMUSG00000073599
7.55843e-47	-0.523635	0.163	0.469	1.54517e-42	B Cells	Rtn4	ENSMUSG00000020458
9.65098e-47	0.498308	0.522	0.186	1.97295e-42	B Cells	Iqgap1	ENSMUSG00000030536
1.00789e-46	-0.621939	0.33	0.653	2.06043e-42	B Cells	Pdia3	ENSMUSG00000027248
1.01154e-46	0.478418	0.418	0.104	2.06788e-42	B Cells	Rnase6	ENSMUSG00000021880
1.16041e-46	-0.407591	0.027	0.269	2.37223e-42	B Cells	Cebpd	ENSMUSG00000071637
1.20512e-46	-0.441479	0.049	0.321	2.46363e-42	B Cells	Ntpcr	ENSMUSG00000031851
1.30371e-46	-0.527031	0.036	0.292	2.66516e-42	B Cells	Crybb1	ENSMUSG00000029343
1.70728e-46	0.621012	0.512	0.184	3.4902e-42	B Cells	Ly6a	ENSMUSG00000075602
2.08089e-46	0.560827	0.748	0.437	4.25397e-42	B Cells	Shisa5	ENSMUSG00000025647
3.25292e-46	0.445902	0.995	0.947	6.64994e-42	B Cells	Rps14	ENSMUSG00000024608
5.16829e-46	-0.535723	0.125	0.429	1.05655e-41	B Cells	Picalm	ENSMUSG00000039361
5.74104e-46	-0.437707	0.044	0.316	1.17364e-41	B Cells	P4ha1	ENSMUSG00000019916
1.38751e-45	-0.44605	0.022	0.294	2.8365e-41	B Cells	Ophn1	ENSMUSG00000031214
2.32274e-45	0.411107	0.389	0.106	4.74837e-41	B Cells	Capg	ENSMUSG00000056737
2.8159e-45	0.385807	0.321	0.065	5.75655e-41	B Cells	Rabgap1l	ENSMUSG00000026721
2.86657e-45	0.471843	0.965	0.833	5.86013e-41	B Cells	Rpl29	ENSMUSG00000048758
4.46241e-45	-0.51167	0.248	0.556	9.12251e-41	B Cells	Fyb	ENSMUSG00000022148
4.52523e-45	-0.62209	0.19	0.523	9.25093e-41	B Cells	Cyth4	ENSMUSG00000018008
5.04967e-45	0.388289	0.294	0.051	1.0323e-40	B Cells	Cd69	ENSMUSG00000030156
7.70863e-45	-0.419373	0.035	0.288	1.57588e-40	B Cells	Adgre1	ENSMUSG00000004730
1.69383e-44	0.348396	0.325	0.068	3.46269e-40	B Cells	Acp5	ENSMUSG00000001348
2.55068e-44	-0.48359	0.043	0.31	5.21436e-40	B Cells	Fam102b	ENSMUSG00000040339
2.85899e-44	-0.627668	0.148	0.468	5.84463e-40	B Cells	Pld4	ENSMUSG00000052160
6.91725e-44	-0.522357	0.101	0.405	1.41409e-39	B Cells	Gns	ENSMUSG00000034707
7.80455e-44	-0.45216	0.066	0.337	1.59548e-39	B Cells	Slc29a3	ENSMUSG00000020100
8.3547e-44	0.417896	0.338	0.082	1.70795e-39	B Cells	Cd72	ENSMUSG00000028459
1.06787e-43	0.496908	0.999	0.975	2.18305e-39	B Cells	Rps21	ENSMUSG00000039001
1.31925e-43	-0.44445	0.024	0.27	2.69694e-39	B Cells	Slc2a5	ENSMUSG00000028976
2.62073e-43	0.362385	0.309	0.054	5.35755e-39	B Cells	Ikzf3	ENSMUSG00000018168
2.7386e-43	0.47324	0.904	0.73	5.59853e-39	B Cells	Rpl36al	ENSMUSG00000049751
3.69145e-43	0.489962	0.79	0.503	7.54642e-39	B Cells	Srgn	ENSMUSG00000020077
6.24697e-43	-0.47583	0.131	0.43	1.27707e-38	B Cells	Ifnar2	ENSMUSG00000022971
6.37002e-43	0.427426	0.408	0.133	1.30222e-38	B Cells	Syk	ENSMUSG00000021457
9.98328e-43	0.358274	0.309	0.068	2.04088e-38	B Cells	H2-Oa	ENSMUSG00000024334
1.10566e-42	0.259714	0.174	0.003	2.26029e-38	B Cells	Blk	ENSMUSG00000014453
2.05861e-42	-0.922559	0.601	0.748	4.20842e-38	B Cells	Serinc3	ENSMUSG00000017707
2.261e-42	-0.401989	0.047	0.3	4.62216e-38	B Cells	Snx18	ENSMUSG00000042364
2.47782e-42	0.462395	0.996	0.971	5.0654e-38	B Cells	Rpl37	ENSMUSG00000041841
3.34459e-42	0.3179	0.249	0.033	6.83734e-38	B Cells	Pmf1	ENSMUSG00000028066
3.44036e-42	0.467711	0.987	0.919	7.03313e-38	B Cells	Rpl24	ENSMUSG00000098274
3.53313e-42	-0.435046	0.094	0.363	7.22279e-38	B Cells	St3gal6	ENSMUSG00000022747
5.88268e-42	-0.395197	0.027	0.28	1.2026e-37	B Cells	Rab3il1	ENSMUSG00000024663
6.01366e-42	-0.397451	0.023	0.269	1.22937e-37	B Cells	Adap2	ENSMUSG00000020709
6.9335e-42	-0.371696	0.015	0.255	1.41742e-37	B Cells	Ctsf	ENSMUSG00000083282
8.46325e-42	-0.555614	0.182	0.493	1.73014e-37	B Cells	Canx	ENSMUSG00000020368
2.21365e-41	-0.44915	0.05	0.322	4.52536e-37	B Cells	Tmcc3	ENSMUSG00000020023
2.75142e-41	0.476421	0.348	0.094	5.62472e-37	B Cells	Pafah1b3	ENSMUSG00000005447
3.34595e-41	0.401733	0.418	0.142	6.84012e-37	B Cells	Lbh	ENSMUSG00000024063
3.89518e-41	-0.398704	0.024	0.27	7.96292e-37	B Cells	Dock4	ENSMUSG00000035954
4.31687e-41	-0.431413	0.055	0.317	8.82499e-37	B Cells	Itga6	ENSMUSG00000027111
4.53554e-41	0.522581	0.935	0.783	9.272e-37	B Cells	Rps17	ENSMUSG00000061787
6.25442e-41	0.436027	0.511	0.244	1.27859e-36	B Cells	Smim14	ENSMUSG00000037822
1.2765e-40	-0.35409	0.024	0.251	2.60956e-36	B Cells	Tmem37	ENSMUSG00000050777
1.46229e-40	-0.434621	0.085	0.342	2.98935e-36	B Cells	Cebpb	ENSMUSG00000056501
1.63359e-40	-0.416112	0.055	0.308	3.33955e-36	B Cells	Ogfrl1	ENSMUSG00000026158
1.93534e-40	-0.369403	0.027	0.261	3.95641e-36	B Cells	Frmd4b	ENSMUSG00000030064
3.31593e-40	-0.479221	0.104	0.403	6.77875e-36	B Cells	Ptms	ENSMUSG00000030122
4.00776e-40	0.458167	0.989	0.929	8.19306e-36	B Cells	Rpl6	ENSMUSG00000029614
4.0208e-40	-0.454523	0.098	0.382	8.21973e-36	B Cells	Rnf13	ENSMUSG00000036503
4.21799e-40	-0.468232	0.036	0.291	8.62284e-36	B Cells	E230029C05Rik	ENSMUSG00000097585
4.51831e-40	-0.424363	0.04	0.291	9.23677e-36	B Cells	Dst	ENSMUSG00000026131
1.34132e-39	0.477189	0.813	0.519	2.74206e-35	B Cells	Eif3f	ENSMUSG00000031029
1.38868e-39	0.363339	0.33	0.084	2.83887e-35	B Cells	Sh3bp5	ENSMUSG00000021892
1.89091e-39	0.289702	0.224	0.025	3.86558e-35	B Cells	Cd22	ENSMUSG00000030577
2.98062e-39	0.478927	0.538	0.254	6.09329e-35	B Cells	Arpc5l	ENSMUSG00000026755
3.38862e-39	-0.502887	0.255	0.545	6.92735e-35	B Cells	Tmem59	ENSMUSG00000028618
3.50385e-39	-0.3875	0.034	0.268	7.16293e-35	B Cells	Pdgfb	ENSMUSG00000000489
3.73395e-39	0.534276	0.598	0.271	7.63331e-35	B Cells	Vim	ENSMUSG00000026728
4.03009e-39	-0.502424	0.435	0.724	8.23871e-35	B Cells	Hsp90b1	ENSMUSG00000020048
4.61937e-39	0.389418	0.33	0.076	9.44339e-35	B Cells	Stap1	ENSMUSG00000029254
4.87428e-39	-0.377983	0.027	0.263	9.96448e-35	B Cells	Havcr2	ENSMUSG00000020399
5.22075e-39	-0.378734	0.062	0.305	1.06728e-34	B Cells	Ski	ENSMUSG00000029050
9.29211e-39	-0.621259	0.363	0.614	1.89959e-34	B Cells	Mtdh	ENSMUSG00000022255
1.02037e-38	0.267331	0.212	0.03	2.08594e-34	B Cells	Gga2	ENSMUSG00000030872
1.07137e-38	-0.367175	0.023	0.259	2.1902e-34	B Cells	Pros1	ENSMUSG00000022912
1.44635e-38	-0.48302	0.108	0.392	2.95677e-34	B Cells	Cmtm6	ENSMUSG00000032434
2.12491e-38	-0.332249	0.024	0.237	4.34395e-34	B Cells	Tjp1	ENSMUSG00000030516
2.29509e-38	0.405266	0.435	0.159	4.69185e-34	B Cells	Ppdpf	ENSMUSG00000016344
2.44919e-38	0.453324	0.516	0.194	5.00689e-34	B Cells	Gimap3	ENSMUSG00000039264
2.84549e-38	-0.336349	0.02	0.236	5.81703e-34	B Cells	Mtus1	ENSMUSG00000045636
3.40262e-38	0.481992	0.95	0.815	6.95598e-34	B Cells	Rpl36a	ENSMUSG00000079435
4.9056e-38	-0.353201	0.018	0.24	1.00285e-33	B Cells	Usp2	ENSMUSG00000032010
6.2868e-38	-0.371298	0.031	0.268	1.28521e-33	B Cells	Tcn2	ENSMUSG00000020432
6.93047e-38	-0.34134	0.018	0.234	1.4168e-33	B Cells	Rin2	ENSMUSG00000001768
7.29145e-38	-0.462204	0.146	0.428	1.49059e-33	B Cells	Rnf130	ENSMUSG00000020376
8.24763e-38	0.309852	0.286	0.061	1.68606e-33	B Cells	Tspan32	ENSMUSG00000000244
9.36606e-38	-0.390515	0.058	0.297	1.9147e-33	B Cells	Csnk1e	ENSMUSG00000022433
9.77197e-38	0.335487	0.322	0.087	1.99768e-33	B Cells	Adgre5	ENSMUSG00000002885
1.0313e-37	0.450077	0.394	0.136	2.10829e-33	B Cells	Swap70	ENSMUSG00000031015
2.02361e-37	-0.473235	0.027	0.248	4.13687e-33	B Cells	Stab1	ENSMUSG00000042286
2.07516e-37	-0.383469	0.034	0.28	4.24226e-33	B Cells	Pla2g15	ENSMUSG00000031903
2.98336e-37	-0.536456	0.194	0.47	6.09889e-33	B Cells	Ssh2	ENSMUSG00000037926
3.18096e-37	-0.372816	0.043	0.277	6.50285e-33	B Cells	Ppfia4	ENSMUSG00000026458
3.31784e-37	-0.522286	0.132	0.409	6.78267e-33	B Cells	Nrip1	ENSMUSG00000048490
4.61324e-37	-0.43265	0.05	0.279	9.43084e-33	B Cells	Sgk1	ENSMUSG00000019970
4.71246e-37	-0.375917	0.09	0.34	9.63368e-33	B Cells	Nptn	ENSMUSG00000032336
7.42259e-37	-0.374876	0.03	0.255	1.5174e-32	B Cells	Fscn1	ENSMUSG00000029581
8.21409e-37	-0.405189	0.035	0.283	1.67921e-32	B Cells	Asph	ENSMUSG00000028207
8.368e-37	-0.417754	0.05	0.287	1.71067e-32	B Cells	App	ENSMUSG00000022892
1.46286e-36	-0.408415	0.026	0.251	2.99053e-32	B Cells	Nav3	ENSMUSG00000020181
2.25666e-36	0.413893	0.814	0.56	4.61329e-32	B Cells	Psmb8	ENSMUSG00000024338
2.31424e-36	-0.75969	0.115	0.365	4.73099e-32	B Cells	Jun	ENSMUSG00000052684
2.82433e-36	-0.392572	0.086	0.322	5.77379e-32	B Cells	Il6ra	ENSMUSG00000027947
2.98941e-36	-0.571316	0.191	0.473	6.11125e-32	B Cells	Zeb2	ENSMUSG00000026872
3.40343e-36	-0.500365	0.125	0.401	6.95763e-32	B Cells	Rgs2	ENSMUSG00000026360
3.96428e-36	-0.392629	0.071	0.327	8.10419e-32	B Cells	Orai1	ENSMUSG00000049686
4.58481e-36	0.424599	0.536	0.238	9.37273e-32	B Cells	Sp100	ENSMUSG00000026222
5.49324e-36	-0.319563	0.027	0.232	1.12298e-31	B Cells	Acp2	ENSMUSG00000002103
6.80942e-36	-0.477574	0.026	0.237	1.39205e-31	B Cells	Ccl6	ENSMUSG00000018927
9.13602e-36	0.328542	0.592	0.243	1.86768e-31	B Cells	S100a11	ENSMUSG00000027907
1.79792e-35	-0.663751	0.221	0.494	3.67549e-31	B Cells	Ctsc	ENSMUSG00000030560
1.99193e-35	-0.674939	0.035	0.259	4.07209e-31	B Cells	Slc1a3	ENSMUSG00000005360
2.30187e-35	-0.386774	0.027	0.278	4.70572e-31	B Cells	Plxnb2	ENSMUSG00000036606
2.7199e-35	0.324811	0.387	0.142	5.56028e-31	B Cells	Il2rg	ENSMUSG00000031304
4.17248e-35	-0.326643	0.026	0.238	8.52979e-31	B Cells	Dhrs3	ENSMUSG00000066026
4.60972e-35	-0.417444	0.101	0.346	9.42365e-31	B Cells	Ivns1abp	ENSMUSG00000023150
5.21867e-35	-0.443144	0.098	0.374	1.06685e-30	B Cells	Serinc1	ENSMUSG00000019877
5.72118e-35	-0.407266	0.101	0.354	1.16958e-30	B Cells	Nfe2l2	ENSMUSG00000015839
6.67575e-35	-0.382464	0.08	0.324	1.36472e-30	B Cells	Reep3	ENSMUSG00000019873
7.01964e-35	0.374602	0.989	0.953	1.43502e-30	B Cells	Rps23	ENSMUSG00000049517
7.88669e-35	-0.467747	0.117	0.399	1.61228e-30	B Cells	Sft2d1	ENSMUSG00000073468
8.16869e-35	-1.21623	0.111	0.372	1.66992e-30	B Cells	Mt1	ENSMUSG00000031765
8.37491e-35	-0.377927	0.04	0.273	1.71208e-30	B Cells	Slc7a8	ENSMUSG00000022180
9.30309e-35	-0.401672	0.067	0.309	1.90183e-30	B Cells	Dusp6	ENSMUSG00000019960
1.01826e-34	-0.366064	0.035	0.249	2.08163e-30	B Cells	Nav2	ENSMUSG00000052512
1.04525e-34	0.501921	0.825	0.592	2.1368e-30	B Cells	Jund	ENSMUSG00000071076
1.20896e-34	-0.554717	0.249	0.511	2.47147e-30	B Cells	Ywhah	ENSMUSG00000018965
1.73332e-34	0.367377	0.559	0.267	3.54342e-30	B Cells	H2-Q7	ENSMUSG00000060550
1.79009e-34	-0.35365	0.03	0.251	3.65948e-30	B Cells	Ang	ENSMUSG00000072115
2.01662e-34	-0.333187	0.034	0.251	4.12258e-30	B Cells	Daglb	ENSMUSG00000039206
2.41088e-34	0.68951	0.493	0.258	4.92857e-30	B Cells	Dnajc7	ENSMUSG00000014195
2.63734e-34	0.289407	0.239	0.036	5.39151e-30	B Cells	S1pr4	ENSMUSG00000044199
2.85309e-34	-0.421993	0.117	0.366	5.83258e-30	B Cells	Evi2a	ENSMUSG00000078771
3.03455e-34	0.439797	0.916	0.765	6.20353e-30	B Cells	Rps6	ENSMUSG00000028495
3.12148e-34	0.390464	0.644	0.391	6.38123e-30	B Cells	mt-Nd5	ENSMUSG00000064367
6.7271e-34	-2.71864	0.381	0.628	1.37522e-29	B Cells	Apoe	ENSMUSG00000002985
6.73619e-34	-0.394769	0.046	0.269	1.37708e-29	B Cells	Gatm	ENSMUSG00000027199
8.22563e-34	-0.300045	0.022	0.215	1.68157e-29	B Cells	Cebpa	ENSMUSG00000034957
1.41464e-33	0.373339	0.453	0.178	2.89195e-29	B Cells	Gimap4	ENSMUSG00000054435
1.50283e-33	-0.286927	0.011	0.197	3.07224e-29	B Cells	Adap2os	ENSMUSG00000086507
1.80008e-33	-0.326655	0.05	0.261	3.6799e-29	B Cells	Gna15	ENSMUSG00000034792
1.87161e-33	-0.828572	0.805	0.877	3.82613e-29	B Cells	Ftl1	ENSMUSG00000050708
1.98728e-33	-0.327615	0.04	0.257	4.06259e-29	B Cells	Npc1	ENSMUSG00000024413
2.02725e-33	-0.303386	0.024	0.221	4.14432e-29	B Cells	Phyhd1	ENSMUSG00000079484
2.21351e-33	-0.292001	0.035	0.227	4.52507e-29	B Cells	Fez2	ENSMUSG00000056121
2.95599e-33	-0.436818	0.1	0.34	6.04293e-29	B Cells	Abca1	ENSMUSG00000015243
3.40851e-33	0.462669	0.747	0.497	6.96802e-29	B Cells	Sub1	ENSMUSG00000022205
3.49707e-33	0.37322	0.968	0.876	7.14907e-29	B Cells	mt-Cytb	ENSMUSG00000064370
5.17532e-33	-0.314883	0.031	0.22	1.05799e-28	B Cells	Csf3r	ENSMUSG00000028859
6.44046e-33	-0.283326	0.02	0.196	1.31662e-28	B Cells	Cadm1	ENSMUSG00000032076
6.67903e-33	0.350296	0.999	0.978	1.36539e-28	B Cells	Tpt1	ENSMUSG00000060126
7.53783e-33	0.269466	0.218	0.027	1.54096e-28	B Cells	Gpr18	ENSMUSG00000050350
1.15647e-32	-0.333114	0.034	0.24	2.36417e-28	B Cells	Numb	ENSMUSG00000021224
1.23506e-32	-0.571934	0.253	0.506	2.52483e-28	B Cells	Gng10	ENSMUSG00000038607
1.34656e-32	-0.395377	0.187	0.452	2.75278e-28	B Cells	Saraf	ENSMUSG00000031532
1.89958e-32	-0.400269	0.081	0.315	3.88331e-28	B Cells	Pde3b	ENSMUSG00000030671
2.16854e-32	-0.345881	0.011	0.22	4.43315e-28	B Cells	Mir99ahg	ENSMUSG00000090386
2.45364e-32	0.454607	0.842	0.589	5.01598e-28	B Cells	Snrpg	ENSMUSG00000057278
4.2093e-32	-0.343804	0.078	0.299	8.60508e-28	B Cells	Fcho2	ENSMUSG00000041685
4.62701e-32	-0.333425	0.051	0.255	9.459e-28	B Cells	Camk2n1	ENSMUSG00000046447
5.91016e-32	0.428453	0.829	0.611	1.20821e-27	B Cells	Rpl4	ENSMUSG00000032399
5.96446e-32	-0.330556	0.093	0.311	1.21932e-27	B Cells	Atp6ap2	ENSMUSG00000031007
7.12136e-32	-0.33394	0.022	0.219	1.45582e-27	B Cells	Ccnd1	ENSMUSG00000070348
7.77413e-32	-0.760125	0.977	0.991	1.58926e-27	B Cells	Fth1	ENSMUSG00000024661
8.886e-32	0.327273	0.235	0.062	1.81656e-27	B Cells	Arl5c	ENSMUSG00000038352
9.07866e-32	-0.274473	0.016	0.188	1.85595e-27	B Cells	St3gal5	ENSMUSG00000056091
9.17383e-32	-0.504238	0.466	0.669	1.87541e-27	B Cells	Rsrp1	ENSMUSG00000037266
1.05247e-31	-0.482956	0.41	0.642	2.15156e-27	B Cells	Tmbim6	ENSMUSG00000023010
1.13073e-31	0.315238	0.309	0.079	2.31155e-27	B Cells	Cyfip2	ENSMUSG00000020340
1.25128e-31	0.295838	0.296	0.083	2.55799e-27	B Cells	Grk6	ENSMUSG00000074886
1.67697e-31	-0.379701	0.077	0.313	3.42823e-27	B Cells	Dstn	ENSMUSG00000015932
1.70115e-31	-0.313814	0.022	0.225	3.47767e-27	B Cells	Cd300a	ENSMUSG00000034652
1.82099e-31	-0.281187	0.022	0.2	3.72266e-27	B Cells	Ptafr	ENSMUSG00000056529
2.3192e-31	-0.32712	0.026	0.232	4.74115e-27	B Cells	Ms4a6d	ENSMUSG00000024679
2.52325e-31	0.255703	0.251	0.063	5.15828e-27	B Cells	Strbp	ENSMUSG00000026915
2.58952e-31	-0.398359	0.026	0.243	5.29375e-27	B Cells	Gas6	ENSMUSG00000031451
2.94168e-31	-0.533451	0.527	0.713	6.01368e-27	B Cells	Calm2	ENSMUSG00000036438
3.47239e-31	0.389007	0.929	0.805	7.09861e-27	B Cells	Naca	ENSMUSG00000061315
3.69592e-31	0.263199	0.247	0.057	7.55557e-27	B Cells	Cd38	ENSMUSG00000029084
3.76301e-31	-0.312939	0.016	0.206	7.69272e-27	B Cells	Pid1	ENSMUSG00000045658
3.82899e-31	0.358184	0.292	0.076	7.82761e-27	B Cells	Bach2	ENSMUSG00000040270
4.26303e-31	0.361398	0.493	0.246	8.71491e-27	B Cells	Samhd1	ENSMUSG00000027639
5.25319e-31	0.453705	0.716	0.462	1.07391e-26	B Cells	Uba52	ENSMUSG00000090137
1.07379e-30	0.378486	0.856	0.662	2.19514e-26	B Cells	Npm1	ENSMUSG00000057113
1.30551e-30	-0.66921	0.049	0.243	2.66885e-26	B Cells	Ifitm3	ENSMUSG00000025492
1.34284e-30	-0.280244	0.016	0.201	2.74518e-26	B Cells	Tbxas1	ENSMUSG00000029925
1.43614e-30	0.445091	0.508	0.244	2.9359e-26	B Cells	Tagln2	ENSMUSG00000026547
1.59411e-30	0.392798	0.892	0.756	3.25884e-26	B Cells	Sh3bgrl3	ENSMUSG00000028843
1.91173e-30	0.374017	0.456	0.177	3.90814e-26	B Cells	Itga4	ENSMUSG00000027009
1.99811e-30	-0.293792	0.019	0.191	4.08474e-26	B Cells	Cd34	ENSMUSG00000016494
3.20658e-30	-0.476762	0.22	0.467	6.55521e-26	B Cells	Cltc	ENSMUSG00000047126
3.71256e-30	-0.410267	0.098	0.348	7.58959e-26	B Cells	Pnp	ENSMUSG00000115338
3.92448e-30	-0.401327	0.086	0.317	8.02282e-26	B Cells	Pag1	ENSMUSG00000027508
4.77785e-30	0.408581	0.919	0.713	9.76735e-26	B Cells	Calm1	ENSMUSG00000001175
6.47795e-30	0.296464	0.323	0.092	1.32429e-25	B Cells	Tbc1d10c	ENSMUSG00000040247
6.98067e-30	-0.304079	0.03	0.219	1.42706e-25	B Cells	Gcnt1	ENSMUSG00000038843
9.14297e-30	-0.321576	0.053	0.264	1.8691e-25	B Cells	Scarb2	ENSMUSG00000029426
9.38167e-30	-0.358847	0.151	0.369	1.91789e-25	B Cells	Commd8	ENSMUSG00000029213
9.61096e-30	-0.281773	0.026	0.216	1.96477e-25	B Cells	Tnfrsf1a	ENSMUSG00000030341
1.45269e-29	-0.341543	0.044	0.239	2.96973e-25	B Cells	Nrp1	ENSMUSG00000025810
1.49813e-29	-0.287361	0.038	0.214	3.06262e-25	B Cells	Rapgef5	ENSMUSG00000041992
1.5159e-29	0.360804	0.487	0.249	3.09895e-25	B Cells	Apobec3	ENSMUSG00000009585
1.81084e-29	0.447671	0.565	0.305	3.7019e-25	B Cells	Nap1l1	ENSMUSG00000058799
1.93669e-29	-0.292472	0.011	0.198	3.95918e-25	B Cells	Cysltr1	ENSMUSG00000052821
2.35644e-29	-0.266082	0.023	0.199	4.81727e-25	B Cells	Acer3	ENSMUSG00000030760
2.61209e-29	-0.466184	0.128	0.368	5.3399e-25	B Cells	Fcgr2b	ENSMUSG00000026656
2.90621e-29	-0.299057	0.031	0.216	5.94116e-25	B Cells	Clec4a3	ENSMUSG00000043832
3.15706e-29	0.325118	0.394	0.157	6.45398e-25	B Cells	Cnn2	ENSMUSG00000004665
3.57581e-29	-0.316333	0.1	0.309	7.31002e-25	B Cells	Atraid	ENSMUSG00000013622
3.67928e-29	-0.285613	0.032	0.217	7.52155e-25	B Cells	Papss1	ENSMUSG00000028032
5.73455e-29	0.367289	0.429	0.19	1.17231e-24	B Cells	Tsc22d3	ENSMUSG00000031431
5.87109e-29	0.395967	0.927	0.785	1.20023e-24	B Cells	Eef1b2	ENSMUSG00000025967
6.88722e-29	-0.370334	0.135	0.372	1.40795e-24	B Cells	Bcl2a1b	ENSMUSG00000089929
7.79693e-29	-0.504607	0.283	0.541	1.59393e-24	B Cells	Bri3	ENSMUSG00000047843
8.02924e-29	0.362134	0.856	0.673	1.64142e-24	B Cells	Btf3	ENSMUSG00000021660
9.03362e-29	0.377157	0.619	0.364	1.84674e-24	B Cells	Eef1g	ENSMUSG00000071644
1.03036e-28	-0.321279	0.038	0.228	2.10637e-24	B Cells	Mid1ip1	ENSMUSG00000008035
1.1912e-28	0.25682	0.212	0.059	2.43517e-24	B Cells	Satb1	ENSMUSG00000023927
1.19806e-28	-0.263516	0.022	0.188	2.44919e-24	B Cells	Lrrc3	ENSMUSG00000051652
1.29337e-28	-0.34804	0.113	0.321	2.64404e-24	B Cells	Abi3	ENSMUSG00000018381
1.65555e-28	0.483066	0.868	0.712	3.38443e-24	B Cells	Rpl31	ENSMUSG00000073702
1.69664e-28	-0.297099	0.065	0.253	3.46845e-24	B Cells	Cd86	ENSMUSG00000022901
1.75283e-28	0.336521	0.284	0.077	3.58331e-24	B Cells	Dusp2	ENSMUSG00000027368
1.98164e-28	-0.353284	0.075	0.296	4.05106e-24	B Cells	Ptpre	ENSMUSG00000041836
2.13001e-28	-0.312513	0.063	0.258	4.35439e-24	B Cells	Lpar6	ENSMUSG00000033446
2.40653e-28	-0.448207	0.302	0.524	4.91966e-24	B Cells	Apbb1ip	ENSMUSG00000026786
2.87829e-28	0.342207	0.962	0.878	5.88409e-24	B Cells	Rpl10	ENSMUSG00000008682
4.08545e-28	-0.297808	0.053	0.245	8.35189e-24	B Cells	1700017B05Rik	ENSMUSG00000032300
5.95804e-28	-0.402657	0.174	0.395	1.218e-23	B Cells	Inpp5d	ENSMUSG00000026288
6.13934e-28	-0.42624	0.19	0.422	1.25506e-23	B Cells	Spi1	ENSMUSG00000002111
7.08701e-28	-0.382077	0.148	0.393	1.4488e-23	B Cells	Tmco1	ENSMUSG00000052428
9.39057e-28	-0.366116	0.085	0.326	1.91972e-23	B Cells	Tpp1	ENSMUSG00000030894
1.13088e-27	-0.405837	0.195	0.414	2.31185e-23	B Cells	Cd164	ENSMUSG00000019818
1.27767e-27	-0.33873	0.112	0.328	2.61195e-23	B Cells	Ppt1	ENSMUSG00000028657
1.57324e-27	-0.338013	0.121	0.346	3.21618e-23	B Cells	Tm9sf2	ENSMUSG00000025544
2.10355e-27	-0.250519	0.018	0.182	4.3003e-23	B Cells	Slc11a1	ENSMUSG00000026177
2.12543e-27	-0.258147	0.019	0.178	4.34502e-23	B Cells	Slc40a1	ENSMUSG00000025993
2.95834e-27	-0.257665	0.019	0.192	6.04774e-23	B Cells	Adam15	ENSMUSG00000028041
3.39614e-27	-0.291372	0.062	0.252	6.94274e-23	B Cells	Soat1	ENSMUSG00000026600
3.50081e-27	-0.287305	0.02	0.199	7.1567e-23	B Cells	Clec4a2	ENSMUSG00000030148
4.75412e-27	-0.570629	0.414	0.606	9.71885e-23	B Cells	Unc93b1	ENSMUSG00000036908
6.39495e-27	-0.250268	0.031	0.193	1.30732e-22	B Cells	Lacc1	ENSMUSG00000044350
7.23174e-27	-0.400819	0.14	0.36	1.47838e-22	B Cells	Dleu2	ENSMUSG00000097589
8.6639e-27	-0.455154	0.402	0.611	1.77116e-22	B Cells	Ubc	ENSMUSG00000008348
1.05698e-26	-0.329341	0.049	0.254	2.16078e-22	B Cells	Arsb	ENSMUSG00000042082
1.11886e-26	-0.348055	0.15	0.365	2.28728e-22	B Cells	Sppl2a	ENSMUSG00000027366
1.23133e-26	0.376807	0.96	0.824	2.51721e-22	B Cells	Rpl5	ENSMUSG00000058558
1.25856e-26	-0.26478	0.019	0.191	2.57287e-22	B Cells	Bmpr2	ENSMUSG00000067336
1.26982e-26	-0.301572	0.062	0.255	2.59589e-22	B Cells	Nfic	ENSMUSG00000055053
1.35394e-26	-0.384542	0.137	0.361	2.76786e-22	B Cells	Plek	ENSMUSG00000020120
1.45496e-26	-0.371761	0.181	0.38	2.97437e-22	B Cells	Cd84	ENSMUSG00000038147
1.82394e-26	-0.346716	0.116	0.337	3.72868e-22	B Cells	Rtn3	ENSMUSG00000024758
2.15504e-26	0.292367	0.332	0.118	4.40555e-22	B Cells	Ifi209	ENSMUSG00000043263
2.27066e-26	-0.429166	0.229	0.464	4.64192e-22	B Cells	Bst2	ENSMUSG00000046718
2.36336e-26	-0.3087	0.046	0.244	4.83142e-22	B Cells	Il6st	ENSMUSG00000021756
2.47669e-26	-0.30511	0.112	0.313	5.0631e-22	B Cells	Emc7	ENSMUSG00000055943
2.8373e-26	0.33097	0.662	0.424	5.8003e-22	B Cells	Snrpe	ENSMUSG00000090553
3.13352e-26	-0.272897	0.038	0.202	6.40586e-22	B Cells	Ttc28	ENSMUSG00000033209
3.46136e-26	0.364554	0.507	0.255	7.07605e-22	B Cells	Stk17b	ENSMUSG00000026094
3.46932e-26	-0.292172	0.054	0.242	7.09233e-22	B Cells	Zeb2os	ENSMUSG00000052248
3.63834e-26	0.335014	0.299	0.12	7.43787e-22	B Cells	Pim1	ENSMUSG00000024014
4.56467e-26	-0.2683	0.018	0.192	9.33156e-22	B Cells	Dpy19l4	ENSMUSG00000045205
6.15336e-26	-0.343899	0.166	0.391	1.25793e-21	B Cells	Itgb2	ENSMUSG00000000290
6.19399e-26	0.380624	0.562	0.341	1.26624e-21	B Cells	Gm10076	ENSMUSG00000060143
7.45392e-26	0.323879	0.598	0.338	1.5238e-21	B Cells	Emp3	ENSMUSG00000040212
8.72412e-26	-0.292442	0.084	0.275	1.78347e-21	B Cells	Cebpzos	ENSMUSG00000062691
8.95782e-26	-0.328283	0.139	0.341	1.83125e-21	B Cells	Retreg1	ENSMUSG00000022270
1.08561e-25	-0.333544	0.08	0.296	2.21931e-21	B Cells	Oxct1	ENSMUSG00000022186
1.22331e-25	-0.510208	0.26	0.478	2.50081e-21	B Cells	Bin1	ENSMUSG00000024381
2.0405e-25	-0.318269	0.054	0.234	4.17139e-21	B Cells	Tspan3	ENSMUSG00000032324
2.85746e-25	0.311903	0.372	0.153	5.84152e-21	B Cells	Add3	ENSMUSG00000025026
2.89573e-25	0.349969	0.95	0.867	5.91973e-21	B Cells	Pfn1	ENSMUSG00000018293
2.90494e-25	-0.459676	0.403	0.614	5.93856e-21	B Cells	Sh3glb1	ENSMUSG00000037062
3.16932e-25	-0.261833	0.027	0.195	6.47904e-21	B Cells	Nfam1	ENSMUSG00000058099
3.65588e-25	-0.275919	0.028	0.187	7.47372e-21	B Cells	Tubb2a	ENSMUSG00000058672
3.97882e-25	0.368406	0.263	0.085	8.1339e-21	B Cells	Txndc5	ENSMUSG00000038991
5.2297e-25	0.332758	0.965	0.807	1.06911e-20	B Cells	H2-D1	ENSMUSG00000073411
5.35798e-25	0.314589	0.95	0.755	1.09533e-20	B Cells	H2-K1	ENSMUSG00000061232
5.88333e-25	0.390071	0.943	0.846	1.20273e-20	B Cells	Rpl23a	ENSMUSG00000058546
6.50602e-25	-0.751329	0.043	0.226	1.33003e-20	B Cells	Ccl12	ENSMUSG00000035352
1.02703e-24	0.281786	0.322	0.117	2.09955e-20	B Cells	Dnajc9	ENSMUSG00000021811
1.07211e-24	-0.266965	0.062	0.238	2.19171e-20	B Cells	Bach1	ENSMUSG00000025612
1.08928e-24	-0.250953	0.02	0.177	2.22681e-20	B Cells	Gal3st4	ENSMUSG00000075593
1.11949e-24	0.367619	0.813	0.622	2.28858e-20	B Cells	Eef2	ENSMUSG00000034994
1.14663e-24	0.36497	0.492	0.282	2.34406e-20	B Cells	Pold4	ENSMUSG00000024854
1.28318e-24	0.351066	0.501	0.297	2.6232e-20	B Cells	Pgls	ENSMUSG00000031807
1.5928e-24	-0.338036	0.181	0.393	3.25616e-20	B Cells	Sdcbp	ENSMUSG00000028249
1.62685e-24	-0.277134	0.058	0.236	3.32578e-20	B Cells	Grina	ENSMUSG00000022564
1.66168e-24	-0.309687	0.104	0.307	3.39698e-20	B Cells	Ptpra	ENSMUSG00000027303
2.23579e-24	-0.300194	0.038	0.22	4.57062e-20	B Cells	Lag3	ENSMUSG00000030124
2.56961e-24	-0.399275	0.216	0.436	5.25305e-20	B Cells	Tgfbr2	ENSMUSG00000032440
2.9419e-24	-0.309045	0.171	0.37	6.01412e-20	B Cells	Irf2bp2	ENSMUSG00000051495
3.3988e-24	0.282154	0.315	0.104	6.94817e-20	B Cells	Gimap5	ENSMUSG00000043505
3.93125e-24	0.322722	0.597	0.35	8.03666e-20	B Cells	Slfn2	ENSMUSG00000072620
4.2893e-24	0.284897	0.274	0.08	8.76862e-20	B Cells	Slamf6	ENSMUSG00000015314
6.00828e-24	0.385925	0.625	0.41	1.22827e-19	B Cells	Limd2	ENSMUSG00000040699
6.02424e-24	-0.455856	0.276	0.53	1.23153e-19	B Cells	Tmed10	ENSMUSG00000021248
6.08789e-24	-0.308215	0.1	0.297	1.24455e-19	B Cells	Adam10	ENSMUSG00000054693
6.78986e-24	-0.273161	0.08	0.269	1.38805e-19	B Cells	Tmed3	ENSMUSG00000032353
7.23188e-24	-0.296067	0.069	0.25	1.47841e-19	B Cells	Mgat4a	ENSMUSG00000026110
7.76602e-24	0.394137	0.67	0.465	1.58761e-19	B Cells	Mcl1	ENSMUSG00000038612
7.81166e-24	-0.266475	0.058	0.233	1.59694e-19	B Cells	Gusb	ENSMUSG00000025534
8.53413e-24	-0.278913	0.028	0.197	1.74463e-19	B Cells	Slc12a2	ENSMUSG00000024597
9.61262e-24	0.252028	0.373	0.163	1.96511e-19	B Cells	Cnp	ENSMUSG00000006782
1.20971e-23	0.342852	0.879	0.714	2.473e-19	B Cells	Atp5e	ENSMUSG00000016252
1.34412e-23	-0.260072	0.013	0.172	2.74779e-19	B Cells	Thrsp	ENSMUSG00000035686
2.86352e-23	0.261322	0.317	0.13	5.85389e-19	B Cells	Fam107b	ENSMUSG00000026655
2.88333e-23	-0.3379	0.985	0.98	5.89438e-19	B Cells	Tmsb4x	ENSMUSG00000049775
3.46383e-23	-0.311797	0.09	0.293	7.08112e-19	B Cells	Ifngr2	ENSMUSG00000022965
4.30959e-23	0.285182	0.279	0.1	8.8101e-19	B Cells	Smc4	ENSMUSG00000034349
4.37909e-23	-0.291048	0.111	0.29	8.95217e-19	B Cells	Tm6sf1	ENSMUSG00000038623
4.39781e-23	0.281906	0.326	0.141	8.99044e-19	B Cells	Filip1l	ENSMUSG00000043336
4.69123e-23	0.266016	0.162	0.03	9.59028e-19	B Cells	Atp1b1	ENSMUSG00000026576
5.23217e-23	0.260614	0.322	0.124	1.06961e-18	B Cells	Arhgap15	ENSMUSG00000049744
5.51366e-23	0.318899	0.422	0.205	1.12716e-18	B Cells	Tmod3	ENSMUSG00000058587
5.83733e-23	-0.420753	0.385	0.588	1.19332e-18	B Cells	Zfp36l2	ENSMUSG00000045817
5.85039e-23	-0.377332	0.135	0.345	1.196e-18	B Cells	Elmo1	ENSMUSG00000041112
6.94333e-23	-0.392876	0.389	0.589	1.41942e-18	B Cells	Tsc22d4	ENSMUSG00000029723
7.19067e-23	-0.268011	0.059	0.238	1.46999e-18	B Cells	Lrpap1	ENSMUSG00000029103
7.81611e-23	0.268564	0.426	0.251	1.59785e-18	B Cells	Tut4	ENSMUSG00000034610
1.03818e-22	-0.316504	0.185	0.379	2.12235e-18	B Cells	Tmed5	ENSMUSG00000063406
1.09963e-22	-0.264154	0.105	0.276	2.24797e-18	B Cells	Hook3	ENSMUSG00000037234
1.28459e-22	-0.272697	0.109	0.285	2.62609e-18	B Cells	Skap2	ENSMUSG00000059182
1.60961e-22	0.290802	0.608	0.396	3.29052e-18	B Cells	Scand1	ENSMUSG00000046229
1.96955e-22	-0.2982	0.07	0.239	4.02635e-18	B Cells	Lgals3bp	ENSMUSG00000033880
2.13868e-22	0.345477	0.852	0.707	4.3721e-18	B Cells	mt-Nd1	ENSMUSG00000064341
2.17673e-22	-0.56203	0.372	0.571	4.44989e-18	B Cells	Ctsh	ENSMUSG00000032359
2.21829e-22	-0.29058	0.026	0.176	4.53485e-18	B Cells	Tspan7	ENSMUSG00000058254
2.35988e-22	-0.368157	0.237	0.466	4.8243e-18	B Cells	Pdia6	ENSMUSG00000020571
2.53265e-22	-0.253008	0.03	0.187	5.17751e-18	B Cells	Slc15a3	ENSMUSG00000024737
4.46047e-22	-0.269711	0.065	0.244	9.11855e-18	B Cells	Hsd17b11	ENSMUSG00000029311
4.86799e-22	-0.273072	0.139	0.327	9.95164e-18	B Cells	Rab8b	ENSMUSG00000036943
5.29405e-22	-0.262718	0.086	0.253	1.08226e-17	B Cells	Il10ra	ENSMUSG00000032089
6.51703e-22	-0.282945	0.088	0.269	1.33228e-17	B Cells	Slc6a6	ENSMUSG00000030096
7.63989e-22	0.252016	0.232	0.07	1.56182e-17	B Cells	Ms4a4c	ENSMUSG00000024675
7.80041e-22	0.333913	0.915	0.796	1.59464e-17	B Cells	Oaz1	ENSMUSG00000035242
7.94507e-22	-0.337455	0.125	0.326	1.62421e-17	B Cells	Tmem173	ENSMUSG00000024349
9.13823e-22	0.363747	0.493	0.243	1.86813e-17	B Cells	Rps27rt	ENSMUSG00000050621
1.16298e-21	-0.254544	0.057	0.22	2.37747e-17	B Cells	Lap3	ENSMUSG00000039682
1.19369e-21	-0.269461	0.069	0.244	2.44026e-17	B Cells	Atp2c1	ENSMUSG00000032570
1.20622e-21	-0.341906	0.177	0.392	2.46587e-17	B Cells	Arl4c	ENSMUSG00000049866
1.52045e-21	-0.360034	0.294	0.505	3.10826e-17	B Cells	Rac1	ENSMUSG00000001847
1.58597e-21	-0.303665	0.101	0.304	3.24221e-17	B Cells	Arrb2	ENSMUSG00000060216
2.05526e-21	0.303087	0.79	0.614	4.20157e-17	B Cells	Nme2	ENSMUSG00000020857
2.17873e-21	0.306889	0.931	0.802	4.45398e-17	B Cells	Rpl7a	ENSMUSG00000062647
2.38918e-21	-0.273292	0.043	0.214	4.8842e-17	B Cells	Dnajb14	ENSMUSG00000074212
2.683e-21	-0.450773	0.342	0.573	5.48485e-17	B Cells	Hspa5	ENSMUSG00000026864
2.88296e-21	-0.299312	0.294	0.52	5.89364e-17	B Cells	Itgb1	ENSMUSG00000025809
3.14087e-21	-0.252173	0.047	0.215	6.42089e-17	B Cells	Sec14l1	ENSMUSG00000020823
3.53915e-21	-0.2539	0.05	0.211	7.23508e-17	B Cells	Slc16a6	ENSMUSG00000041920
5.23165e-21	-0.325745	0.135	0.342	1.06951e-16	B Cells	Rnaset2a	ENSMUSG00000095687
7.29816e-21	0.276996	0.357	0.182	1.49196e-16	B Cells	Ptp4a3	ENSMUSG00000059895
7.69922e-21	0.254371	0.279	0.117	1.57395e-16	B Cells	Tmem123	ENSMUSG00000050912
9.32463e-21	-0.287271	0.116	0.291	1.90623e-16	B Cells	Skil	ENSMUSG00000027660
1.47161e-20	0.259606	0.846	0.682	3.00841e-16	B Cells	mt-Nd2	ENSMUSG00000064345
1.7782e-20	-0.285294	0.27	0.46	3.63518e-16	B Cells	Lamtor4	ENSMUSG00000050552
1.79741e-20	-0.346475	0.205	0.402	3.67444e-16	B Cells	Mpc1	ENSMUSG00000023861
2.16531e-20	-0.428431	0.582	0.715	4.42655e-16	B Cells	Clta	ENSMUSG00000028478
2.19307e-20	-0.26044	0.093	0.267	4.4833e-16	B Cells	Tmed7	ENSMUSG00000033184
2.34324e-20	-0.299385	0.204	0.379	4.79028e-16	B Cells	Tnfaip8l2	ENSMUSG00000013707
2.3933e-20	-0.262526	0.065	0.227	4.89261e-16	B Cells	Ubash3b	ENSMUSG00000032020
2.54928e-20	-0.299632	0.078	0.265	5.21149e-16	B Cells	Herc2	ENSMUSG00000030451
2.91477e-20	-0.255005	0.059	0.22	5.95865e-16	B Cells	Tmx4	ENSMUSG00000034723
3.04085e-20	0.264994	0.34	0.137	6.2164e-16	B Cells	Gimap7	ENSMUSG00000043931
4.3535e-20	-0.297796	0.202	0.384	8.89986e-16	B Cells	Nars	ENSMUSG00000024587
5.52266e-20	-0.336823	0.317	0.485	1.129e-15	B Cells	Pycard	ENSMUSG00000030793
6.23935e-20	-0.264402	0.1	0.279	1.27551e-15	B Cells	Rps6ka1	ENSMUSG00000003644
6.96454e-20	-0.275544	0.058	0.225	1.42376e-15	B Cells	Aplp2	ENSMUSG00000031996
8.6399e-20	-0.262291	0.106	0.276	1.76625e-15	B Cells	Rcbtb2	ENSMUSG00000022106
9.72095e-20	-0.26137	0.061	0.222	1.98725e-15	B Cells	Tubgcp5	ENSMUSG00000033790
1.28629e-19	-0.301816	0.173	0.369	2.62956e-15	B Cells	Nmt1	ENSMUSG00000020936
1.59841e-19	-0.271449	0.124	0.307	3.26764e-15	B Cells	Rnaset2b	ENSMUSG00000094724
1.74741e-19	-0.269875	0.057	0.228	3.57223e-15	B Cells	Wls	ENSMUSG00000028173
1.7916e-19	0.278351	0.513	0.314	3.66256e-15	B Cells	Anp32b	ENSMUSG00000028333
2.66275e-19	-0.274619	0.084	0.26	5.44346e-15	B Cells	Dpysl2	ENSMUSG00000022048
3.60236e-19	-0.362274	0.274	0.46	7.36431e-15	B Cells	Snx5	ENSMUSG00000027423
4.13333e-19	-0.32984	0.241	0.438	8.44977e-15	B Cells	Selenos	ENSMUSG00000075701
5.4153e-19	0.308896	0.47	0.277	1.10705e-14	B Cells	Nfkbia	ENSMUSG00000021025
5.6482e-19	0.326692	0.718	0.532	1.15466e-14	B Cells	Sec61b	ENSMUSG00000053317
6.15354e-19	-0.255218	0.12	0.281	1.25797e-14	B Cells	Nckap1l	ENSMUSG00000022488
6.76247e-19	-0.366051	0.404	0.603	1.38245e-14	B Cells	Tmem50a	ENSMUSG00000028822
8.1279e-19	-0.300918	0.367	0.522	1.66159e-14	B Cells	Fam49b	ENSMUSG00000022378
8.64124e-19	-0.334773	0.212	0.393	1.76653e-14	B Cells	Bin2	ENSMUSG00000098112
8.87991e-19	0.271235	0.365	0.187	1.81532e-14	B Cells	Ahnak	ENSMUSG00000069833
9.22262e-19	-0.260372	0.053	0.215	1.88538e-14	B Cells	Diaph2	ENSMUSG00000034480
1.06622e-18	-0.305707	0.14	0.328	2.17967e-14	B Cells	Zmiz1	ENSMUSG00000007817
2.45301e-18	-0.280291	0.155	0.338	5.01469e-14	B Cells	Snx6	ENSMUSG00000005656
2.53953e-18	-0.252124	0.146	0.304	5.19156e-14	B Cells	Pik3r1	ENSMUSG00000041417
2.75037e-18	-0.31953	0.261	0.428	5.62258e-14	B Cells	AC149090.1	ENSMUSG00000095041
3.12387e-18	-0.27042	0.218	0.377	6.38612e-14	B Cells	Dync1i2	ENSMUSG00000027012
3.16295e-18	-0.271187	0.055	0.227	6.46602e-14	B Cells	Bhlhe41	ENSMUSG00000030256
3.32111e-18	0.267299	0.996	0.984	6.78934e-14	B Cells	Rps29	ENSMUSG00000034892
4.13462e-18	0.277561	0.991	0.951	8.4524e-14	B Cells	Rps12	ENSMUSG00000061983
4.92323e-18	-0.250423	0.112	0.276	1.00646e-13	B Cells	Atp6ap1	ENSMUSG00000019087
5.58677e-18	-0.379955	0.342	0.532	1.1421e-13	B Cells	Calr	ENSMUSG00000003814
1.38067e-17	0.257286	0.501	0.314	2.82251e-13	B Cells	Sri	ENSMUSG00000003161
1.39182e-17	0.295737	0.505	0.302	2.8453e-13	B Cells	Arhgef1	ENSMUSG00000040940
1.4941e-17	-0.431463	0.369	0.511	3.05439e-13	B Cells	Lyn	ENSMUSG00000042228
1.70755e-17	-0.254299	0.123	0.297	3.49075e-13	B Cells	Rpn1	ENSMUSG00000030062
1.72754e-17	0.360026	0.465	0.249	3.53162e-13	B Cells	Trbc2	ENSMUSG00000076498
1.7657e-17	-0.426191	0.077	0.234	3.60963e-13	B Cells	Ms4a6c	ENSMUSG00000079419
2.00999e-17	0.318527	0.616	0.4	4.10902e-13	B Cells	Gmfg	ENSMUSG00000060791
4.12764e-17	-0.269977	0.125	0.29	8.43814e-13	B Cells	Dip2b	ENSMUSG00000023026
4.14889e-17	-0.252517	0.094	0.274	8.48158e-13	B Cells	Lman1	ENSMUSG00000041891
5.73805e-17	0.310008	0.837	0.659	1.17303e-12	B Cells	Uqcrh	ENSMUSG00000063882
5.8814e-17	0.261151	0.739	0.561	1.20233e-12	B Cells	Nsa2	ENSMUSG00000060739
8.20228e-17	-0.268126	0.159	0.328	1.67679e-12	B Cells	Il10rb	ENSMUSG00000022969
8.29431e-17	-0.257752	0.154	0.316	1.69561e-12	B Cells	Samsn1	ENSMUSG00000022876
8.86478e-17	-0.300852	0.148	0.33	1.81223e-12	B Cells	Man1a2	ENSMUSG00000008763
9.32311e-17	0.256064	0.449	0.259	1.90592e-12	B Cells	Lsm4	ENSMUSG00000031848
1.02854e-16	-0.254416	0.086	0.243	2.10264e-12	B Cells	Adrb2	ENSMUSG00000045730
1.03018e-16	-0.296248	0.109	0.278	2.106e-12	B Cells	Ehd4	ENSMUSG00000027293
1.07845e-16	-0.355855	0.282	0.467	2.20467e-12	B Cells	Wnk1	ENSMUSG00000045962
1.23186e-16	-0.281467	0.282	0.441	2.51829e-12	B Cells	Atpif1	ENSMUSG00000054428
1.89631e-16	-0.299776	0.284	0.455	3.87664e-12	B Cells	Tm9sf3	ENSMUSG00000025016
2.02327e-16	0.275888	0.462	0.259	4.13617e-12	B Cells	Clec2d	ENSMUSG00000030157
2.13442e-16	0.263281	0.637	0.434	4.36339e-12	B Cells	Eif3h	ENSMUSG00000022312
2.59664e-16	-0.309874	0.241	0.426	5.30832e-12	B Cells	Ndufc2	ENSMUSG00000030647
2.95524e-16	-0.255291	0.139	0.297	6.04141e-12	B Cells	Pip4k2a	ENSMUSG00000026737
4.05027e-16	0.254545	0.461	0.279	8.27997e-12	B Cells	Nme1	ENSMUSG00000037601
4.09901e-16	0.264746	0.562	0.382	8.37961e-12	B Cells	Tpr	ENSMUSG00000006005
5.20888e-16	-0.262326	0.152	0.311	1.06485e-11	B Cells	Susd3	ENSMUSG00000021384
1.02446e-15	-0.272871	0.144	0.299	2.09431e-11	B Cells	Smad7	ENSMUSG00000025880
1.33937e-15	-0.276139	0.213	0.384	2.73807e-11	B Cells	Tor1aip1	ENSMUSG00000026466
1.41476e-15	0.290166	0.505	0.259	2.8922e-11	B Cells	Ms4a4b	ENSMUSG00000056290
1.60046e-15	0.269726	0.611	0.43	3.27183e-11	B Cells	Ppp1ca	ENSMUSG00000040385
1.60079e-15	0.26986	0.805	0.628	3.2725e-11	B Cells	Myl6	ENSMUSG00000090841
1.61679e-15	-0.288739	0.317	0.493	3.3052e-11	B Cells	Tmed9	ENSMUSG00000058569
1.65981e-15	0.271487	0.438	0.256	3.39316e-11	B Cells	Csk	ENSMUSG00000032312
1.85624e-15	-0.368607	0.011	0.125	3.79471e-11	B Cells	Dab2	ENSMUSG00000022150
1.95529e-15	0.273292	0.686	0.496	3.99721e-11	B Cells	Actr3	ENSMUSG00000026341
2.76061e-15	-0.255019	0.241	0.399	5.64352e-11	B Cells	Arpc4	ENSMUSG00000079426
2.99252e-15	-0.487166	0.084	0.22	6.11761e-11	B Cells	Scd2	ENSMUSG00000025203
3.16619e-15	-0.28052	0.164	0.343	6.47264e-11	B Cells	Nr3c1	ENSMUSG00000024431
3.28959e-15	-0.34472	0.35	0.535	6.72491e-11	B Cells	Gdi2	ENSMUSG00000021218
3.60993e-15	0.294843	0.561	0.359	7.37978e-11	B Cells	Nol7	ENSMUSG00000063200
7.31585e-15	-0.283046	0.179	0.337	1.49558e-10	B Cells	Gngt2	ENSMUSG00000038811
9.37897e-15	-0.251106	0.213	0.381	1.91734e-10	B Cells	St13	ENSMUSG00000022403
1.16255e-14	-0.83928	0.182	0.359	2.37661e-10	B Cells	Dbi	ENSMUSG00000026385
1.43824e-14	-0.292101	0.167	0.349	2.94019e-10	B Cells	Tuba1b	ENSMUSG00000023004
1.943e-14	-0.291799	0.318	0.497	3.97208e-10	B Cells	Atp6v1g1	ENSMUSG00000039105
5.76232e-14	-0.276678	0.361	0.51	1.17799e-09	B Cells	Selenof	ENSMUSG00000037072
6.14214e-14	0.298194	0.499	0.29	1.25564e-09	B Cells	Pdcd4	ENSMUSG00000024975
7.10997e-14	-0.29491	0.181	0.336	1.45349e-09	B Cells	Ncf1	ENSMUSG00000015950
8.62825e-14	-0.584924	0.018	0.125	1.76387e-09	B Cells	Mrc1	ENSMUSG00000026712
9.38478e-14	0.276381	0.768	0.604	1.91853e-09	B Cells	Hnrnpf	ENSMUSG00000042079
9.45508e-14	-0.7237	0.028	0.134	1.9329e-09	B Cells	Sparcl1	ENSMUSG00000029309
1.23466e-13	-0.257135	0.155	0.324	2.52402e-09	B Cells	Tmem256	ENSMUSG00000070394
1.39079e-13	-0.760271	0.067	0.186	2.8432e-09	B Cells	Atp1a2	ENSMUSG00000007097
1.70079e-13	-0.252563	0.159	0.321	3.47692e-09	B Cells	Tmem30a	ENSMUSG00000032328
2.76373e-13	0.253269	0.594	0.42	5.6499e-09	B Cells	Snrpf	ENSMUSG00000020018
2.96602e-13	-0.444142	0.028	0.133	6.06344e-09	B Cells	Pla2g7	ENSMUSG00000023913
4.76664e-13	0.258724	0.712	0.537	9.74443e-09	B Cells	Myl12b	ENSMUSG00000034868
4.85599e-13	-0.280409	0.344	0.486	9.92709e-09	B Cells	Atox1	ENSMUSG00000018585
4.98835e-13	-0.281381	0.225	0.399	1.01977e-08	B Cells	Tacc1	ENSMUSG00000065954
6.45853e-13	-0.273091	0.135	0.252	1.32032e-08	B Cells	H2-DMb1	ENSMUSG00000079547
7.806e-13	-0.252599	0.181	0.322	1.59578e-08	B Cells	Lmo2	ENSMUSG00000032698
8.7424e-13	-0.507624	0.964	0.979	1.78721e-08	B Cells	Gm42418	ENSMUSG00000098178
2.72345e-12	-0.326085	0.53	0.631	5.56756e-08	B Cells	Gapdh	ENSMUSG00000057666
7.33985e-12	0.32812	0.589	0.396	1.50049e-07	B Cells	Ifi27l2a	ENSMUSG00000079017
8.39757e-12	-0.564475	0.019	0.107	1.71672e-07	B Cells	Pf4	ENSMUSG00000029373
1.41083e-11	-0.270839	0.531	0.643	2.88417e-07	B Cells	Arl6ip1	ENSMUSG00000030654
1.85191e-11	-0.364	0.022	0.114	3.78586e-07	B Cells	Ms4a7	ENSMUSG00000024672
2.08254e-11	-0.331809	0.03	0.116	4.25734e-07	B Cells	Prnp	ENSMUSG00000079037
2.20284e-11	-0.642395	0.042	0.152	4.50326e-07	B Cells	Slc1a2	ENSMUSG00000005089
2.98387e-11	-0.778826	0.178	0.306	6.09992e-07	B Cells	Plp1	ENSMUSG00000031425
5.49622e-11	-0.2586	0.204	0.346	1.12359e-06	B Cells	Plekho1	ENSMUSG00000015745
6.84449e-11	-0.306895	0.31	0.451	1.39922e-06	B Cells	Macf1	ENSMUSG00000028649
8.28745e-11	-0.265016	0.255	0.401	1.6942e-06	B Cells	Tcf4	ENSMUSG00000053477
1.08184e-10	-0.278926	0.584	0.685	2.2116e-06	B Cells	Son	ENSMUSG00000022961
2.5049e-10	-0.282615	0.05	0.141	5.12076e-06	B Cells	Ifitm2	ENSMUSG00000060591
3.39633e-10	-0.386085	0.027	0.111	6.94312e-06	B Cells	Acsl3	ENSMUSG00000032883
5.26176e-10	-0.555587	0.023	0.1	1.07566e-05	B Cells	Clu	ENSMUSG00000022037
5.85578e-10	-0.300027	0.357	0.509	1.1971e-05	B Cells	Ywhae	ENSMUSG00000020849
2.14172e-09	-0.253953	0.314	0.442	4.37831e-05	B Cells	Prdx5	ENSMUSG00000024953
2.74215e-09	0.262977	0.241	0.125	5.60577e-05	B Cells	Trbc1	ENSMUSG00000076490
4.32943e-09	-1.03365	0.086	0.17	8.85065e-05	B Cells	Ptgds	ENSMUSG00000015090
6.60307e-09	-1.13151	0.063	0.155	0.000134987	B Cells	Ptn	ENSMUSG00000029838
6.86729e-09	-0.259047	0.299	0.438	0.000140388	B Cells	Fus	ENSMUSG00000030795
1.38103e-08	-0.310662	0.042	0.123	0.000282325	B Cells	Gpm6b	ENSMUSG00000031342
2.98394e-08	-0.312719	0.022	0.101	0.000610006	B Cells	Cpe	ENSMUSG00000037852
3.77195e-08	-0.268268	0.039	0.12	0.000771099	B Cells	Fabp5	ENSMUSG00000027533
6.59669e-08	0.348955	0.45	0.353	0.00134856	B Cells	Ifi30	ENSMUSG00000031838
1.35583e-07	-0.356551	0.419	0.531	0.00277173	B Cells	Smap2	ENSMUSG00000032870
1.91426e-07	-0.915726	0.051	0.131	0.00391333	B Cells	Mt3	ENSMUSG00000031760
2.31454e-06	-0.256709	0.177	0.276	0.0473161	B Cells	Zbtb20	ENSMUSG00000022708
2.85423e-06	-0.531445	0.054	0.125	0.058349	B Cells	Aldoc	ENSMUSG00000017390
2.91169e-06	-0.537008	0.057	0.127	0.0595237	B Cells	Plpp3	ENSMUSG00000028517
1.36834e-05	-0.280601	0.384	0.478	0.279729	B Cells	Prdx1	ENSMUSG00000028691
1.57856e-05	-0.495544	0.993	0.994	0.322705	B Cells	Malat1	ENSMUSG00000092341
0.000149364	-0.313691	0.59	0.605	1	B Cells	Mef2c	ENSMUSG00000005583
0.000619419	0.323931	0.199	0.128	1	B Cells	Ly6c2	ENSMUSG00000022584
0.000825716	-0.262492	0.416	0.487	1	B Cells	Zfp36l1	ENSMUSG00000021127
0	5.01232	0.995	0.168	0	Border-Associated Macrophages, LMM/CPM	Cd74	ENSMUSG00000024610
0	4.37773	0.989	0.077	0	Border-Associated Macrophages, LMM/CPM	H2-Eb1	ENSMUSG00000060586
0	4.23807	0.989	0.083	0	Border-Associated Macrophages, LMM/CPM	H2-Aa	ENSMUSG00000036594
0	4.0096	0.986	0.09	0	Border-Associated Macrophages, LMM/CPM	H2-Ab1	ENSMUSG00000073421
8.14587e-257	2.84175	0.984	0.434	1.66526e-252	Border-Associated Macrophages, LMM/CPM	Lyz2	ENSMUSG00000069516
4.46694e-199	2.28548	0.983	0.589	9.13177e-195	Border-Associated Macrophages, LMM/CPM	Apoe	ENSMUSG00000002985
1.50046e-192	1.22844	1	0.99	3.06738e-188	Border-Associated Macrophages, LMM/CPM	Fth1	ENSMUSG00000024661
8.88145e-189	1.23522	0.775	0.085	1.81563e-184	Border-Associated Macrophages, LMM/CPM	Cybb	ENSMUSG00000015340
1.38174e-188	1.30905	0.804	0.192	2.8247e-184	Border-Associated Macrophages, LMM/CPM	H2-DMb1	ENSMUSG00000079547
2.5973e-165	1.22957	0.797	0.173	5.30965e-161	Border-Associated Macrophages, LMM/CPM	Ms4a6c	ENSMUSG00000079419
1.35812e-154	1.13272	0.904	0.467	2.77641e-150	Border-Associated Macrophages, LMM/CPM	Tmem176b	ENSMUSG00000029810
4.34151e-142	1.26631	0.631	0.059	8.87534e-138	Border-Associated Macrophages, LMM/CPM	Ms4a7	ENSMUSG00000024672
9.16078e-140	1.30553	0.757	0.187	1.87274e-135	Border-Associated Macrophages, LMM/CPM	Ifitm3	ENSMUSG00000025492
2.86539e-138	1.07385	0.993	0.865	5.85772e-134	Border-Associated Macrophages, LMM/CPM	Ftl1	ENSMUSG00000050708
2.47261e-129	0.984059	0.788	0.293	5.05475e-125	Border-Associated Macrophages, LMM/CPM	H2-DMa	ENSMUSG00000037649
4.6935e-129	1.05224	0.89	0.451	9.59493e-125	Border-Associated Macrophages, LMM/CPM	Ctsc	ENSMUSG00000030560
6.79196e-129	0.950082	0.614	0.072	1.38848e-124	Border-Associated Macrophages, LMM/CPM	Mrc1	ENSMUSG00000026712
1.24853e-119	1.07444	0.845	0.374	2.55238e-115	Border-Associated Macrophages, LMM/CPM	Tmem176a	ENSMUSG00000023367
5.21975e-118	0.78032	0.499	0.032	1.06707e-113	Border-Associated Macrophages, LMM/CPM	Clec12a	ENSMUSG00000053063
8.14312e-116	-1.49893	0.234	0.647	1.6647e-111	Border-Associated Macrophages, LMM/CPM	Sparc	ENSMUSG00000018593
3.93861e-112	1.12094	0.856	0.422	8.0517e-108	Border-Associated Macrophages, LMM/CPM	Bst2	ENSMUSG00000046718
2.66604e-104	0.777846	0.563	0.095	5.45018e-100	Border-Associated Macrophages, LMM/CPM	Ifitm2	ENSMUSG00000060591
3.71699e-98	1.06858	0.503	0.065	7.59863e-94	Border-Associated Macrophages, LMM/CPM	Pf4	ENSMUSG00000029373
3.78742e-96	0.693847	0.475	0.056	7.74263e-92	Border-Associated Macrophages, LMM/CPM	Ifi207	ENSMUSG00000073490
4.29733e-91	-1.14839	0.385	0.701	8.78504e-87	Border-Associated Macrophages, LMM/CPM	Selplg	ENSMUSG00000048163
5.66714e-90	0.537906	0.355	0.017	1.15853e-85	Border-Associated Macrophages, LMM/CPM	Plbd1	ENSMUSG00000030214
4.68013e-89	0.633902	0.504	0.091	9.56759e-85	Border-Associated Macrophages, LMM/CPM	Tgfbi	ENSMUSG00000035493
8.59628e-87	0.716814	0.511	0.084	1.75734e-82	Border-Associated Macrophages, LMM/CPM	Dab2	ENSMUSG00000022150
4.92507e-86	0.705866	0.539	0.126	1.00683e-81	Border-Associated Macrophages, LMM/CPM	Cxcl16	ENSMUSG00000018920
3.32518e-80	0.93418	0.776	0.357	6.79767e-76	Border-Associated Macrophages, LMM/CPM	Ifi27l2a	ENSMUSG00000079017
7.06688e-80	-0.649504	0.089	0.435	1.44468e-75	Border-Associated Macrophages, LMM/CPM	Serpine2	ENSMUSG00000026249
4.77164e-74	-0.673837	0.079	0.426	9.75466e-70	Border-Associated Macrophages, LMM/CPM	Ldhb	ENSMUSG00000030246
7.42827e-74	-0.692628	0.124	0.449	1.51856e-69	Border-Associated Macrophages, LMM/CPM	Golm1	ENSMUSG00000021556
1.37227e-72	0.719671	0.3	0.015	2.80532e-68	Border-Associated Macrophages, LMM/CPM	Mgl2	ENSMUSG00000040950
1.63224e-71	-1.02365	0.401	0.649	3.3368e-67	Border-Associated Macrophages, LMM/CPM	Ctsl	ENSMUSG00000021477
4.53776e-70	0.623538	0.469	0.12	9.27654e-66	Border-Associated Macrophages, LMM/CPM	Gpr65	ENSMUSG00000021886
9.8871e-70	1.01394	0.414	0.076	2.02122e-65	Border-Associated Macrophages, LMM/CPM	Ccr2	ENSMUSG00000049103
3.1828e-68	0.675907	0.391	0.064	6.5066e-64	Border-Associated Macrophages, LMM/CPM	Wfdc17	ENSMUSG00000069792
1.17771e-66	0.53782	0.423	0.062	2.40759e-62	Border-Associated Macrophages, LMM/CPM	Axl	ENSMUSG00000002602
2.72285e-66	-1.37396	0.379	0.617	5.56633e-62	Border-Associated Macrophages, LMM/CPM	P2ry12	ENSMUSG00000036353
9.945e-66	0.508327	0.999	0.965	2.03306e-61	Border-Associated Macrophages, LMM/CPM	Rpl35a	ENSMUSG00000060636
7.12578e-65	-0.808201	0.257	0.565	1.45672e-60	Border-Associated Macrophages, LMM/CPM	Arhgap5	ENSMUSG00000035133
1.24403e-64	-0.565774	0.053	0.345	2.54317e-60	Border-Associated Macrophages, LMM/CPM	Ecscr	ENSMUSG00000073599
1.56098e-64	0.6769	0.927	0.698	3.1911e-60	Border-Associated Macrophages, LMM/CPM	Npc2	ENSMUSG00000021242
6.73787e-62	0.519255	0.447	0.116	1.37742e-57	Border-Associated Macrophages, LMM/CPM	Apobec1	ENSMUSG00000040613
5.341e-61	-0.581992	0.11	0.414	1.09186e-56	Border-Associated Macrophages, LMM/CPM	Syngr1	ENSMUSG00000022415
6.47422e-61	0.502327	1	0.981	1.32352e-56	Border-Associated Macrophages, LMM/CPM	Fau	ENSMUSG00000038274
6.81452e-61	-0.498253	0.079	0.352	1.39309e-56	Border-Associated Macrophages, LMM/CPM	Sall1	ENSMUSG00000031665
4.89695e-60	-1.18463	0.696	0.804	1.00108e-55	Border-Associated Macrophages, LMM/CPM	Ctsd	ENSMUSG00000007891
1.54142e-59	-0.680457	0.16	0.46	3.15113e-55	Border-Associated Macrophages, LMM/CPM	Plxdc2	ENSMUSG00000026748
1.58827e-57	0.702719	0.998	0.681	3.24689e-53	Border-Associated Macrophages, LMM/CPM	Fcer1g	ENSMUSG00000058715
3.44914e-57	0.539901	0.955	0.871	7.05108e-53	Border-Associated Macrophages, LMM/CPM	Rpl10	ENSMUSG00000008682
3.10571e-56	-0.438755	0.05	0.293	6.349e-52	Border-Associated Macrophages, LMM/CPM	Slc2a5	ENSMUSG00000028976
3.53983e-56	-0.529861	0.176	0.435	7.23646e-52	Border-Associated Macrophages, LMM/CPM	Scoc	ENSMUSG00000063253
4.01006e-56	-0.96473	0.026	0.274	8.19776e-52	Border-Associated Macrophages, LMM/CPM	Trbc2	ENSMUSG00000076498
7.2302e-56	-0.389254	0.041	0.299	1.47807e-51	Border-Associated Macrophages, LMM/CPM	Klk8	ENSMUSG00000064023
3.07413e-54	-0.85004	0.268	0.514	6.28444e-50	Border-Associated Macrophages, LMM/CPM	Tmem119	ENSMUSG00000054675
5.31498e-54	0.37636	0.253	0.011	1.08654e-49	Border-Associated Macrophages, LMM/CPM	Klra2	ENSMUSG00000030187
8.8415e-54	0.528038	0.966	0.791	1.80747e-49	Border-Associated Macrophages, LMM/CPM	H2-D1	ENSMUSG00000073411
1.26646e-53	-0.531281	0.06	0.316	2.58902e-49	Border-Associated Macrophages, LMM/CPM	Crybb1	ENSMUSG00000029343
1.68291e-53	-1.02751	0.031	0.289	3.44037e-49	Border-Associated Macrophages, LMM/CPM	Cd3g	ENSMUSG00000002033
8.83453e-52	-0.795752	0.02	0.271	1.80604e-47	Border-Associated Macrophages, LMM/CPM	Cd3d	ENSMUSG00000032094
4.06126e-51	-0.591263	0.014	0.245	8.30243e-47	Border-Associated Macrophages, LMM/CPM	Cd3e	ENSMUSG00000032093
1.99801e-50	0.411955	0.246	0.018	4.08452e-46	Border-Associated Macrophages, LMM/CPM	Cd36	ENSMUSG00000002944
3.62175e-50	-0.486498	0.209	0.497	7.40394e-46	Border-Associated Macrophages, LMM/CPM	Cd37	ENSMUSG00000030798
9.71374e-50	-0.446315	0.057	0.328	1.98578e-45	Border-Associated Macrophages, LMM/CPM	Adgrg1	ENSMUSG00000031785
1.86153e-49	-0.410494	0.012	0.239	3.80553e-45	Border-Associated Macrophages, LMM/CPM	Gimap1	ENSMUSG00000090019
2.25059e-49	0.452047	0.485	0.196	4.60089e-45	Border-Associated Macrophages, LMM/CPM	Anxa5	ENSMUSG00000027712
3.16467e-49	-0.420048	0.044	0.272	6.46954e-45	Border-Associated Macrophages, LMM/CPM	Nav3	ENSMUSG00000020181
5.49319e-49	0.492874	0.629	0.302	1.12297e-44	Border-Associated Macrophages, LMM/CPM	Fxyd5	ENSMUSG00000009687
5.87976e-49	0.436457	0.348	0.084	1.202e-44	Border-Associated Macrophages, LMM/CPM	Ifi204	ENSMUSG00000073489
6.51787e-49	-0.372094	0.052	0.275	1.33245e-44	Border-Associated Macrophages, LMM/CPM	Fscn1	ENSMUSG00000029581
2.48152e-48	0.422615	0.304	0.048	5.07298e-44	Border-Associated Macrophages, LMM/CPM	Lilra5	ENSMUSG00000070873
2.55023e-48	-0.608895	0.024	0.256	5.21343e-44	Border-Associated Macrophages, LMM/CPM	Ltb	ENSMUSG00000024399
2.92732e-48	0.420714	0.999	0.975	5.98432e-44	Border-Associated Macrophages, LMM/CPM	Tpt1	ENSMUSG00000060126
3.66777e-48	0.444577	0.311	0.059	7.49802e-44	Border-Associated Macrophages, LMM/CPM	Cd72	ENSMUSG00000028459
1.34553e-47	0.354327	0.242	0.024	2.75067e-43	Border-Associated Macrophages, LMM/CPM	Cd93	ENSMUSG00000027435
1.55962e-47	0.418365	0.995	0.937	3.18834e-43	Border-Associated Macrophages, LMM/CPM	Rps28	ENSMUSG00000067288
2.24493e-47	-0.313333	0.046	0.238	4.58931e-43	Border-Associated Macrophages, LMM/CPM	Lag3	ENSMUSG00000030124
2.40439e-47	0.378272	0.962	0.879	4.91529e-43	Border-Associated Macrophages, LMM/CPM	Ptma	ENSMUSG00000026238
2.68531e-46	0.403326	1	0.978	5.48958e-42	Border-Associated Macrophages, LMM/CPM	Tmsb4x	ENSMUSG00000049775
7.12047e-46	0.32753	0.214	0.012	1.45564e-41	Border-Associated Macrophages, LMM/CPM	Gm34084	ENSMUSG00000113010
3.08781e-45	0.364663	0.252	0.02	6.31241e-41	Border-Associated Macrophages, LMM/CPM	Scimp	ENSMUSG00000057135
3.17037e-45	0.430095	0.984	0.928	6.48119e-41	Border-Associated Macrophages, LMM/CPM	Rpl28	ENSMUSG00000030432
3.18502e-45	0.480818	0.7	0.409	6.51115e-41	Border-Associated Macrophages, LMM/CPM	Alox5ap	ENSMUSG00000060063
3.84004e-45	-1.03563	0.028	0.254	7.85019e-41	Border-Associated Macrophages, LMM/CPM	Nkg7	ENSMUSG00000004612
7.5408e-45	-0.400855	0.023	0.225	1.54157e-40	Border-Associated Macrophages, LMM/CPM	Sept1	ENSMUSG00000000486
1.76956e-44	-1.09783	0.045	0.283	3.61751e-40	Border-Associated Macrophages, LMM/CPM	Ms4a4b	ENSMUSG00000056290
2.21286e-44	0.495774	0.469	0.177	4.52375e-40	Border-Associated Macrophages, LMM/CPM	Pid1	ENSMUSG00000045658
4.00469e-44	-0.801058	0.364	0.537	8.18678e-40	Border-Associated Macrophages, LMM/CPM	Olfml3	ENSMUSG00000027848
2.13646e-43	-0.927626	0.342	0.555	4.36756e-39	Border-Associated Macrophages, LMM/CPM	Siglech	ENSMUSG00000051504
3.53919e-43	0.286969	0.193	0.006	7.23516e-39	Border-Associated Macrophages, LMM/CPM	Ciita	ENSMUSG00000022504
4.64801e-43	-0.959543	0.481	0.602	9.50192e-39	Border-Associated Macrophages, LMM/CPM	Gpr34	ENSMUSG00000040229
6.60409e-43	-0.379035	0.052	0.281	1.35007e-38	Border-Associated Macrophages, LMM/CPM	Ets1	ENSMUSG00000032035
9.53239e-43	0.456661	0.302	0.054	1.94871e-38	Border-Associated Macrophages, LMM/CPM	F13a1	ENSMUSG00000039109
1.3683e-42	-0.446693	0.014	0.209	2.79721e-38	Border-Associated Macrophages, LMM/CPM	Trac	ENSMUSG00000076928
4.94107e-42	-0.457476	0.014	0.215	1.0101e-37	Border-Associated Macrophages, LMM/CPM	Gimap3	ENSMUSG00000039264
6.29499e-42	-0.781546	0.448	0.62	1.28688e-37	Border-Associated Macrophages, LMM/CPM	Cd9	ENSMUSG00000030342
8.8185e-42	0.585162	0.671	0.437	1.80277e-37	Border-Associated Macrophages, LMM/CPM	2410006H16Rik	ENSMUSG00000086841
1.03963e-41	-0.299941	0.03	0.207	2.12531e-37	Border-Associated Macrophages, LMM/CPM	Cd34	ENSMUSG00000016494
1.24044e-41	-0.425287	0.012	0.209	2.53583e-37	Border-Associated Macrophages, LMM/CPM	Ptprcap	ENSMUSG00000045826
1.35513e-41	-0.345073	0.065	0.267	2.77029e-37	Border-Associated Macrophages, LMM/CPM	Nav2	ENSMUSG00000052512
2.16763e-41	0.278499	0.214	0.038	4.43128e-37	Border-Associated Macrophages, LMM/CPM	Clec4a1	ENSMUSG00000049037
3.4149e-41	0.454934	0.544	0.263	6.98109e-37	Border-Associated Macrophages, LMM/CPM	C3ar1	ENSMUSG00000040552
8.11339e-41	-0.346255	0.015	0.204	1.65862e-36	Border-Associated Macrophages, LMM/CPM	Gimap6	ENSMUSG00000047867
3.68594e-40	0.384564	0.316	0.059	7.53518e-36	Border-Associated Macrophages, LMM/CPM	Lilrb4a	ENSMUSG00000112148
9.73615e-40	-0.332126	0.007	0.179	1.99036e-35	Border-Associated Macrophages, LMM/CPM	Skap1	ENSMUSG00000057058
1.63772e-39	-0.577291	0.202	0.45	3.34798e-35	Border-Associated Macrophages, LMM/CPM	Ptgs1	ENSMUSG00000047250
1.74035e-39	0.460971	0.535	0.25	3.5578e-35	Border-Associated Macrophages, LMM/CPM	Ehd4	ENSMUSG00000027293
2.67944e-39	0.326054	0.999	0.966	5.47759e-35	Border-Associated Macrophages, LMM/CPM	Rpl23	ENSMUSG00000071415
3.51025e-39	-0.440016	0.161	0.388	7.176e-35	Border-Associated Macrophages, LMM/CPM	Mertk	ENSMUSG00000014361
3.55198e-39	0.355036	0.242	0.04	7.26131e-35	Border-Associated Macrophages, LMM/CPM	F630028O10Rik	ENSMUSG00000078122
4.96096e-39	0.375978	0.994	0.943	1.01417e-34	Border-Associated Macrophages, LMM/CPM	Rps14	ENSMUSG00000024608
5.12945e-39	0.389468	0.994	0.939	1.04861e-34	Border-Associated Macrophages, LMM/CPM	Rps4x	ENSMUSG00000031320
1.09165e-38	-0.533724	0.341	0.55	2.23166e-34	Border-Associated Macrophages, LMM/CPM	Smap2	ENSMUSG00000032870
1.11432e-38	-0.493049	0.17	0.395	2.278e-34	Border-Associated Macrophages, LMM/CPM	P2ry13	ENSMUSG00000036362
1.55194e-38	-0.667051	0.482	0.656	3.17263e-34	Border-Associated Macrophages, LMM/CPM	Qk	ENSMUSG00000062078
1.6467e-38	0.453587	0.4	0.132	3.36635e-34	Border-Associated Macrophages, LMM/CPM	Slamf9	ENSMUSG00000026548
1.96306e-38	0.386524	1	0.982	4.01309e-34	Border-Associated Macrophages, LMM/CPM	Rps29	ENSMUSG00000034892
2.0365e-38	-0.320371	0.008	0.174	4.16322e-34	Border-Associated Macrophages, LMM/CPM	Cd2	ENSMUSG00000027863
2.68228e-38	0.274513	0.985	0.898	5.48339e-34	Border-Associated Macrophages, LMM/CPM	Rps5	ENSMUSG00000012848
6.95661e-38	-0.377185	0.011	0.16	1.42214e-33	Border-Associated Macrophages, LMM/CPM	Cd8a	ENSMUSG00000053977
1.56388e-37	-0.407727	0.201	0.436	3.19703e-33	Border-Associated Macrophages, LMM/CPM	Cd164	ENSMUSG00000019818
1.70819e-37	-0.537523	0.266	0.5	3.49205e-33	Border-Associated Macrophages, LMM/CPM	Bin1	ENSMUSG00000024381
2.02942e-37	0.36864	0.411	0.176	4.14875e-33	Border-Associated Macrophages, LMM/CPM	Clec4a2	ENSMUSG00000030148
2.03336e-37	-0.393915	0.182	0.414	4.1568e-33	Border-Associated Macrophages, LMM/CPM	Bin2	ENSMUSG00000098112
2.98681e-37	-0.292226	0.029	0.209	6.10594e-33	Border-Associated Macrophages, LMM/CPM	Phgdh	ENSMUSG00000053398
3.77574e-37	0.388841	0.428	0.179	7.71875e-33	Border-Associated Macrophages, LMM/CPM	Blvrb	ENSMUSG00000040466
5.6401e-37	-0.416937	0.011	0.172	1.15301e-32	Border-Associated Macrophages, LMM/CPM	Cxcr6	ENSMUSG00000048521
1.35397e-35	0.378968	0.986	0.933	2.76792e-31	Border-Associated Macrophages, LMM/CPM	Rpl26	ENSMUSG00000060938
1.7839e-35	0.303652	0.234	0.057	3.64683e-31	Border-Associated Macrophages, LMM/CPM	Ccr1	ENSMUSG00000025804
3.20024e-35	-0.396748	0.097	0.297	6.54225e-31	Border-Associated Macrophages, LMM/CPM	Sgk1	ENSMUSG00000019970
3.75927e-35	-0.724968	0.088	0.316	7.68508e-31	Border-Associated Macrophages, LMM/CPM	Id2	ENSMUSG00000020644
3.78798e-35	-0.32494	0.009	0.176	7.74376e-31	Border-Associated Macrophages, LMM/CPM	Lat	ENSMUSG00000030742
4.74443e-35	-0.252834	0.019	0.175	9.69904e-31	Border-Associated Macrophages, LMM/CPM	Tmem100	ENSMUSG00000069763
4.81625e-35	-0.276806	0.02	0.188	9.84587e-31	Border-Associated Macrophages, LMM/CPM	Thrsp	ENSMUSG00000035686
6.51451e-35	-0.415812	0.337	0.543	1.33176e-30	Border-Associated Macrophages, LMM/CPM	Apbb1ip	ENSMUSG00000026786
2.08294e-34	0.284392	0.997	0.941	4.25815e-30	Border-Associated Macrophages, LMM/CPM	Rpl32	ENSMUSG00000057841
2.18517e-34	-0.578499	0.013	0.184	4.46714e-30	Border-Associated Macrophages, LMM/CPM	Cd8b1	ENSMUSG00000053044
3.01766e-34	-0.449504	0.031	0.219	6.16899e-30	Border-Associated Macrophages, LMM/CPM	Il7r	ENSMUSG00000003882
3.32513e-34	-0.38788	0.017	0.196	6.79757e-30	Border-Associated Macrophages, LMM/CPM	Gimap4	ENSMUSG00000054435
3.69262e-34	0.354179	0.94	0.83	7.54882e-30	Border-Associated Macrophages, LMM/CPM	Rpl10a	ENSMUSG00000037805
3.97729e-34	-0.28072	0.008	0.162	8.13077e-30	Border-Associated Macrophages, LMM/CPM	Lck	ENSMUSG00000000409
1.18244e-33	0.259	0.999	0.964	2.41725e-29	Border-Associated Macrophages, LMM/CPM	Rpl37a	ENSMUSG00000046330
1.19457e-33	0.262657	0.998	0.97	2.44206e-29	Border-Associated Macrophages, LMM/CPM	Rps8	ENSMUSG00000047675
2.11036e-33	-0.784209	0.13	0.34	4.31422e-29	Border-Associated Macrophages, LMM/CPM	Hcst	ENSMUSG00000064109
3.27939e-33	-0.325178	0.011	0.166	6.70406e-29	Border-Associated Macrophages, LMM/CPM	Ctsw	ENSMUSG00000024910
4.35981e-33	-0.262752	0.037	0.203	8.91276e-29	Border-Associated Macrophages, LMM/CPM	St3gal5	ENSMUSG00000056091
6.48625e-33	-0.884267	0.107	0.33	1.32598e-28	Border-Associated Macrophages, LMM/CPM	S100a10	ENSMUSG00000041959
6.95282e-33	-0.330357	0.114	0.318	1.42137e-28	Border-Associated Macrophages, LMM/CPM	Smad7	ENSMUSG00000025880
1.92309e-32	-0.314093	0.091	0.29	3.93137e-28	Border-Associated Macrophages, LMM/CPM	Dennd4a	ENSMUSG00000053641
2.33407e-32	0.288933	0.995	0.947	4.77154e-28	Border-Associated Macrophages, LMM/CPM	Rps11	ENSMUSG00000003429
1.05213e-31	-0.269072	0.1	0.27	2.15088e-27	Border-Associated Macrophages, LMM/CPM	Ctsf	ENSMUSG00000083282
1.75006e-31	-0.3067	0.068	0.258	3.57765e-27	Border-Associated Macrophages, LMM/CPM	Numb	ENSMUSG00000021224
1.90813e-31	-0.40171	0.148	0.352	3.90078e-27	Border-Associated Macrophages, LMM/CPM	Tanc2	ENSMUSG00000053580
2.01271e-31	0.600633	0.25	0.063	4.11459e-27	Border-Associated Macrophages, LMM/CPM	Fos	ENSMUSG00000021250
2.45395e-31	-0.261537	0.007	0.146	5.01661e-27	Border-Associated Macrophages, LMM/CPM	Bcl11b	ENSMUSG00000048251
3.61045e-31	0.341676	0.289	0.084	7.38085e-27	Border-Associated Macrophages, LMM/CPM	Slfn5	ENSMUSG00000054404
4.11329e-31	0.29752	0.303	0.101	8.4088e-27	Border-Associated Macrophages, LMM/CPM	Smagp	ENSMUSG00000053559
4.62107e-31	-0.642727	0.087	0.276	9.44686e-27	Border-Associated Macrophages, LMM/CPM	Slc1a3	ENSMUSG00000005360
4.87597e-31	0.273229	0.241	0.053	9.96794e-27	Border-Associated Macrophages, LMM/CPM	Myo5a	ENSMUSG00000034593
7.83956e-31	0.310986	0.997	0.947	1.60264e-26	Border-Associated Macrophages, LMM/CPM	Rps12	ENSMUSG00000061983
1.0214e-30	0.36427	0.96	0.888	2.08805e-26	Border-Associated Macrophages, LMM/CPM	Rps25	ENSMUSG00000009927
1.93278e-30	-0.508233	0.267	0.466	3.95118e-26	Border-Associated Macrophages, LMM/CPM	Ltc4s	ENSMUSG00000020377
2.28301e-30	-0.331077	0.145	0.335	4.66715e-26	Border-Associated Macrophages, LMM/CPM	Pag1	ENSMUSG00000027508
3.98511e-30	-0.279357	0.056	0.237	8.14676e-26	Border-Associated Macrophages, LMM/CPM	Phyhd1	ENSMUSG00000079484
1.3421e-29	-0.326288	0.07	0.273	2.74365e-25	Border-Associated Macrophages, LMM/CPM	Camk2n1	ENSMUSG00000046447
1.47798e-29	0.390171	0.763	0.593	3.02144e-25	Border-Associated Macrophages, LMM/CPM	Ybx1	ENSMUSG00000028639
2.20739e-29	0.310928	0.288	0.086	4.51257e-25	Border-Associated Macrophages, LMM/CPM	Rnase6	ENSMUSG00000021880
2.52066e-29	0.286804	0.227	0.054	5.15298e-25	Border-Associated Macrophages, LMM/CPM	Ms4a4c	ENSMUSG00000024675
3.30729e-29	-0.279681	0.133	0.298	6.7611e-25	Border-Associated Macrophages, LMM/CPM	Asph	ENSMUSG00000028207
3.45272e-29	-0.266072	0.045	0.215	7.05839e-25	Border-Associated Macrophages, LMM/CPM	Lrba	ENSMUSG00000028080
4.88218e-29	0.364495	0.51	0.321	9.98064e-25	Border-Associated Macrophages, LMM/CPM	Emp3	ENSMUSG00000040212
5.72395e-29	-0.32902	0.011	0.176	1.17015e-24	Border-Associated Macrophages, LMM/CPM	Thy1	ENSMUSG00000032011
7.07769e-29	-0.291571	0.006	0.152	1.44689e-24	Border-Associated Macrophages, LMM/CPM	Gimap7	ENSMUSG00000043931
9.183e-29	-0.299689	0.053	0.215	1.87728e-24	Border-Associated Macrophages, LMM/CPM	Sox4	ENSMUSG00000076431
1.01223e-28	0.420575	0.832	0.543	2.0693e-24	Border-Associated Macrophages, LMM/CPM	Ctsh	ENSMUSG00000032359
1.96507e-28	0.434603	0.952	0.749	4.0172e-24	Border-Associated Macrophages, LMM/CPM	Psap	ENSMUSG00000004207
7.42886e-28	0.273435	0.295	0.111	1.51868e-23	Border-Associated Macrophages, LMM/CPM	Sdc3	ENSMUSG00000025743
9.15818e-28	0.315225	0.998	0.969	1.87221e-23	Border-Associated Macrophages, LMM/CPM	Eef1a1	ENSMUSG00000037742
6.22677e-27	-0.521381	0.367	0.514	1.27294e-22	Border-Associated Macrophages, LMM/CPM	Epb41l2	ENSMUSG00000019978
1.01247e-26	0.282008	0.289	0.097	2.0698e-22	Border-Associated Macrophages, LMM/CPM	Sh3bgrl	ENSMUSG00000031246
1.2715e-26	0.260549	0.218	0.054	2.59932e-22	Border-Associated Macrophages, LMM/CPM	Pltp	ENSMUSG00000017754
1.42946e-26	-0.271388	0.064	0.229	2.92224e-22	Border-Associated Macrophages, LMM/CPM	Rapgef5	ENSMUSG00000041992
1.45722e-26	-0.330774	0.156	0.325	2.97898e-22	Border-Associated Macrophages, LMM/CPM	Fam102b	ENSMUSG00000040339
3.96728e-26	0.279289	0.972	0.877	8.11031e-22	Border-Associated Macrophages, LMM/CPM	Rpl22	ENSMUSG00000028936
6.83585e-26	-0.370751	0.016	0.16	1.39745e-21	Border-Associated Macrophages, LMM/CPM	Ctla2a	ENSMUSG00000044258
8.15535e-26	-0.265388	0.079	0.248	1.6672e-21	Border-Associated Macrophages, LMM/CPM	Cxxc5	ENSMUSG00000046668
2.04304e-25	0.266727	0.268	0.082	4.1766e-21	Border-Associated Macrophages, LMM/CPM	Milr1	ENSMUSG00000040528
2.71052e-25	-0.431634	0.271	0.448	5.54112e-21	Border-Associated Macrophages, LMM/CPM	Srgap2	ENSMUSG00000026425
5.09208e-25	-0.259566	0.068	0.234	1.04097e-20	Border-Associated Macrophages, LMM/CPM	Inpp4b	ENSMUSG00000037940
7.05137e-25	-0.312213	0.442	0.604	1.44151e-20	Border-Associated Macrophages, LMM/CPM	Tsc22d4	ENSMUSG00000029723
9.49809e-25	-1.33526	0.153	0.331	1.94169e-20	Border-Associated Macrophages, LMM/CPM	S100a6	ENSMUSG00000001025
1.51945e-24	-0.945939	0.896	0.745	3.1062e-20	Border-Associated Macrophages, LMM/CPM	Hexb	ENSMUSG00000021665
1.88536e-24	-0.288037	0.156	0.343	3.85424e-20	Border-Associated Macrophages, LMM/CPM	Rhoh	ENSMUSG00000029204
3.17797e-24	0.403073	0.548	0.352	6.49672e-20	Border-Associated Macrophages, LMM/CPM	Bcl2a1b	ENSMUSG00000089929
3.33395e-24	0.301453	0.405	0.221	6.81559e-20	Border-Associated Macrophages, LMM/CPM	Nrp1	ENSMUSG00000025810
3.63511e-24	-0.5294	0.391	0.551	7.43126e-20	Border-Associated Macrophages, LMM/CPM	Rhob	ENSMUSG00000054364
3.91802e-24	-1.26819	1	0.923	8.00961e-20	Border-Associated Macrophages, LMM/CPM	Cst3	ENSMUSG00000027447
4.03786e-24	-0.299366	0.37	0.563	8.25459e-20	Border-Associated Macrophages, LMM/CPM	Ndfip1	ENSMUSG00000024425
6.15202e-24	0.295215	0.586	0.412	1.25766e-19	Border-Associated Macrophages, LMM/CPM	Ifnar2	ENSMUSG00000022971
9.14441e-24	-0.334609	0.141	0.333	1.86939e-19	Border-Associated Macrophages, LMM/CPM	Pde3b	ENSMUSG00000030671
1.25265e-23	-0.264564	0.114	0.28	2.56079e-19	Border-Associated Macrophages, LMM/CPM	Herc2	ENSMUSG00000030451
1.41239e-23	-0.253741	0.091	0.246	2.88735e-19	Border-Associated Macrophages, LMM/CPM	Fchsd2	ENSMUSG00000030691
1.50298e-23	0.427528	0.59	0.325	3.07254e-19	Border-Associated Macrophages, LMM/CPM	Lst1	ENSMUSG00000073412
1.55901e-23	-0.345808	0.201	0.378	3.18708e-19	Border-Associated Macrophages, LMM/CPM	Frmd4a	ENSMUSG00000026657
1.77414e-23	-0.266196	0.264	0.427	3.62687e-19	Border-Associated Macrophages, LMM/CPM	Limd2	ENSMUSG00000040699
1.83726e-23	0.29196	0.425	0.224	3.75591e-19	Border-Associated Macrophages, LMM/CPM	Tpd52	ENSMUSG00000027506
1.9513e-23	-0.495233	0.015	0.138	3.98904e-19	Border-Associated Macrophages, LMM/CPM	Trbc1	ENSMUSG00000076490
1.99221e-23	0.318862	0.993	0.951	4.07267e-19	Border-Associated Macrophages, LMM/CPM	Rps9	ENSMUSG00000006333
2.11827e-23	-0.255043	0.155	0.319	4.33037e-19	Border-Associated Macrophages, LMM/CPM	Pik3r1	ENSMUSG00000041417
2.26569e-23	-2.67385	0.144	0.314	4.63175e-19	Border-Associated Macrophages, LMM/CPM	Ccl5	ENSMUSG00000035042
4.39013e-23	0.444311	0.602	0.404	8.97475e-19	Border-Associated Macrophages, LMM/CPM	Gpx1	ENSMUSG00000063856
4.42498e-23	-0.286242	0.173	0.336	9.04599e-19	Border-Associated Macrophages, LMM/CPM	Abi3	ENSMUSG00000018381
5.34455e-23	-0.373843	0.108	0.31	1.09259e-18	Border-Associated Macrophages, LMM/CPM	Pdcd4	ENSMUSG00000024975
7.57154e-23	-0.458582	0.454	0.54	1.54785e-18	Border-Associated Macrophages, LMM/CPM	Lpcat2	ENSMUSG00000033192
9.62926e-23	-0.568134	0.308	0.503	1.96851e-18	Border-Associated Macrophages, LMM/CPM	Glul	ENSMUSG00000026473
9.80389e-23	0.258674	0.297	0.116	2.00421e-18	Border-Associated Macrophages, LMM/CPM	Hacd4	ENSMUSG00000028497
1.04779e-22	0.254741	0.612	0.427	2.14199e-18	Border-Associated Macrophages, LMM/CPM	Ms4a6b	ENSMUSG00000024677
1.47199e-22	0.257085	0.326	0.139	3.00919e-18	Border-Associated Macrophages, LMM/CPM	Aldh2	ENSMUSG00000029455
1.69907e-22	-0.292114	0.185	0.352	3.47341e-18	Border-Associated Macrophages, LMM/CPM	Mif	ENSMUSG00000033307
1.82947e-22	-0.300801	0.181	0.344	3.73998e-18	Border-Associated Macrophages, LMM/CPM	Mylip	ENSMUSG00000038175
2.23619e-22	-0.287568	0.073	0.254	4.57144e-18	Border-Associated Macrophages, LMM/CPM	Tjp1	ENSMUSG00000030516
2.54352e-22	-0.332724	0.264	0.423	5.19972e-18	Border-Associated Macrophages, LMM/CPM	Nrip1	ENSMUSG00000048490
3.62323e-22	-0.334277	0.088	0.242	7.40697e-18	Border-Associated Macrophages, LMM/CPM	Tuba1a	ENSMUSG00000072235
4.58475e-22	0.349161	0.575	0.382	9.3726e-18	Border-Associated Macrophages, LMM/CPM	Atp2b1	ENSMUSG00000019943
6.85939e-22	0.296729	0.957	0.874	1.40227e-17	Border-Associated Macrophages, LMM/CPM	Rpl7	ENSMUSG00000043716
1.05106e-21	-0.395311	0.588	0.725	2.14867e-17	Border-Associated Macrophages, LMM/CPM	Calm2	ENSMUSG00000036438
1.38113e-21	0.276297	0.224	0.047	2.82345e-17	Border-Associated Macrophages, LMM/CPM	Slamf7	ENSMUSG00000038179
1.87968e-21	0.340661	0.989	0.676	3.84264e-17	Border-Associated Macrophages, LMM/CPM	Tyrobp	ENSMUSG00000030579
2.19951e-21	0.371662	0.397	0.199	4.49647e-17	Border-Associated Macrophages, LMM/CPM	Ccnd1	ENSMUSG00000070348
4.28431e-21	0.260803	0.28	0.103	8.75842e-17	Border-Associated Macrophages, LMM/CPM	Rap2b	ENSMUSG00000036894
4.63535e-21	-0.328162	0.553	0.698	9.47605e-17	Border-Associated Macrophages, LMM/CPM	Son	ENSMUSG00000022961
5.16803e-21	-0.279869	0.006	0.114	1.0565e-16	Border-Associated Macrophages, LMM/CPM	Xcl1	ENSMUSG00000026573
5.32528e-21	-0.619551	0.99	0.995	1.08865e-16	Border-Associated Macrophages, LMM/CPM	Malat1	ENSMUSG00000092341
5.66254e-21	0.295106	0.952	0.873	1.15759e-16	Border-Associated Macrophages, LMM/CPM	Rps15	ENSMUSG00000063457
8.26067e-21	-0.39781	0.511	0.624	1.68873e-16	Border-Associated Macrophages, LMM/CPM	Mtdh	ENSMUSG00000022255
9.11962e-21	-0.337208	0.382	0.523	1.86432e-16	Border-Associated Macrophages, LMM/CPM	Ywhah	ENSMUSG00000018965
1.41639e-20	-0.278015	0.211	0.36	2.89553e-16	Border-Associated Macrophages, LMM/CPM	Ivns1abp	ENSMUSG00000023150
2.42033e-20	-0.481217	0.252	0.413	4.94789e-16	Border-Associated Macrophages, LMM/CPM	Rac2	ENSMUSG00000033220
3.06952e-20	-0.356479	0.062	0.208	6.27502e-16	Border-Associated Macrophages, LMM/CPM	Bcl2	ENSMUSG00000057329
3.39541e-20	-0.263996	0.057	0.188	6.94123e-16	Border-Associated Macrophages, LMM/CPM	Tspan7	ENSMUSG00000058254
3.52236e-20	-0.299125	0.15	0.333	7.20076e-16	Border-Associated Macrophages, LMM/CPM	Samsn1	ENSMUSG00000022876
3.72233e-20	-0.321554	0.304	0.466	7.60957e-16	Border-Associated Macrophages, LMM/CPM	Macf1	ENSMUSG00000028649
4.30971e-20	-0.26084	0.097	0.254	8.81033e-16	Border-Associated Macrophages, LMM/CPM	Usp2	ENSMUSG00000032010
5.93432e-20	0.372379	0.664	0.479	1.21315e-15	Border-Associated Macrophages, LMM/CPM	Actr3	ENSMUSG00000026341
6.02097e-20	-0.306476	0.154	0.304	1.23087e-15	Border-Associated Macrophages, LMM/CPM	E230029C05Rik	ENSMUSG00000097585
6.14166e-20	-0.364269	0.343	0.459	1.25554e-15	Border-Associated Macrophages, LMM/CPM	Hpgds	ENSMUSG00000029919
6.99494e-20	0.280363	0.972	0.931	1.42997e-15	Border-Associated Macrophages, LMM/CPM	H3f3b	ENSMUSG00000016559
7.06288e-20	0.29949	0.425	0.243	1.44386e-15	Border-Associated Macrophages, LMM/CPM	Clec2d	ENSMUSG00000030157
2.01892e-19	-0.356726	0.28	0.436	4.12728e-15	Border-Associated Macrophages, LMM/CPM	Entpd1	ENSMUSG00000048120
2.63348e-19	-0.272555	0.183	0.344	5.38363e-15	Border-Associated Macrophages, LMM/CPM	Man1a2	ENSMUSG00000008763
2.6821e-19	-0.314932	0.505	0.663	5.48301e-15	Border-Associated Macrophages, LMM/CPM	Gnas	ENSMUSG00000027523
2.92152e-19	0.345707	0.477	0.266	5.97247e-15	Border-Associated Macrophages, LMM/CPM	Adgre1	ENSMUSG00000004730
4.20278e-19	-0.307208	0.28	0.415	8.59175e-15	Border-Associated Macrophages, LMM/CPM	Anxa3	ENSMUSG00000029484
4.56643e-19	-0.399618	0.371	0.519	9.33515e-15	Border-Associated Macrophages, LMM/CPM	Gng10	ENSMUSG00000038607
7.0306e-19	-0.542743	0.019	0.14	1.43726e-14	Border-Associated Macrophages, LMM/CPM	Ly6c2	ENSMUSG00000022584
9.49478e-19	-0.299779	0.322	0.494	1.94102e-14	Border-Associated Macrophages, LMM/CPM	Sec11c	ENSMUSG00000024516
1.054e-18	0.75759	0.376	0.209	2.15469e-14	Border-Associated Macrophages, LMM/CPM	Ccl12	ENSMUSG00000035352
1.14062e-18	-0.292944	0.199	0.359	2.33177e-14	Border-Associated Macrophages, LMM/CPM	Elmo1	ENSMUSG00000041112
1.43196e-18	0.366729	0.905	0.697	2.92735e-14	Border-Associated Macrophages, LMM/CPM	Ctsb	ENSMUSG00000021939
1.60208e-18	-0.252515	0.524	0.663	3.27513e-14	Border-Associated Macrophages, LMM/CPM	Hnrnpa2b1	ENSMUSG00000004980
1.9809e-18	-0.331004	0.077	0.197	4.04955e-14	Border-Associated Macrophages, LMM/CPM	Ly6a	ENSMUSG00000075602
2.06007e-18	0.274576	0.28	0.128	4.2114e-14	Border-Associated Macrophages, LMM/CPM	Wwp1	ENSMUSG00000041058
2.72632e-18	-0.269355	0.154	0.304	5.57342e-14	Border-Associated Macrophages, LMM/CPM	Dst	ENSMUSG00000026131
2.7697e-18	-0.589295	0.067	0.207	5.66209e-14	Border-Associated Macrophages, LMM/CPM	S100a4	ENSMUSG00000001020
4.23218e-18	0.368426	0.665	0.457	8.65185e-14	Border-Associated Macrophages, LMM/CPM	Hpgd	ENSMUSG00000031613
4.39513e-18	-0.261504	0.369	0.525	8.98496e-14	Border-Associated Macrophages, LMM/CPM	Slc25a5	ENSMUSG00000016319
7.06687e-18	-0.460715	0.491	0.579	1.44468e-13	Border-Associated Macrophages, LMM/CPM	Vsir	ENSMUSG00000020101
8.04058e-18	0.281437	0.884	0.741	1.64374e-13	Border-Associated Macrophages, LMM/CPM	Rack1	ENSMUSG00000020372
8.36573e-18	-0.300358	0.237	0.419	1.71021e-13	Border-Associated Macrophages, LMM/CPM	Mpc1	ENSMUSG00000023861
9.88485e-18	0.299046	0.439	0.254	2.02076e-13	Border-Associated Macrophages, LMM/CPM	Rbpj	ENSMUSG00000039191
1.27653e-17	0.39006	0.536	0.323	2.60962e-13	Border-Associated Macrophages, LMM/CPM	Cd14	ENSMUSG00000051439
1.70128e-17	-0.287839	0.129	0.306	3.47793e-13	Border-Associated Macrophages, LMM/CPM	Dip2b	ENSMUSG00000023026
1.97766e-17	-0.294994	0.257	0.425	4.04293e-13	Border-Associated Macrophages, LMM/CPM	Aldoa	ENSMUSG00000030695
1.97766e-17	-0.294994	0.257	0.425	4.04293e-13	Border-Associated Macrophages, LMM/CPM	Aldoa	ENSMUSG00000114515
3.71547e-17	-0.472817	0.477	0.538	7.59553e-13	Border-Associated Macrophages, LMM/CPM	Tgfbr1	ENSMUSG00000007613
5.56989e-17	-0.278485	0.226	0.396	1.13865e-12	Border-Associated Macrophages, LMM/CPM	Arglu1	ENSMUSG00000040459
5.71324e-17	-0.283222	0.287	0.443	1.16796e-12	Border-Associated Macrophages, LMM/CPM	AC149090.1	ENSMUSG00000095041
6.72225e-17	0.343368	0.554	0.347	1.37423e-12	Border-Associated Macrophages, LMM/CPM	Fcgr2b	ENSMUSG00000026656
1.03611e-16	-0.427589	0.341	0.476	2.11813e-12	Border-Associated Macrophages, LMM/CPM	Itgam	ENSMUSG00000030786
1.05654e-16	-0.325463	0.03	0.174	2.15989e-12	Border-Associated Macrophages, LMM/CPM	Hopx	ENSMUSG00000059325
2.13782e-16	0.292494	0.701	0.58	4.37035e-12	Border-Associated Macrophages, LMM/CPM	Gas5	ENSMUSG00000053332
4.20892e-16	-0.575528	0.412	0.522	8.6043e-12	Border-Associated Macrophages, LMM/CPM	Fcrls	ENSMUSG00000015852
4.25633e-16	0.312979	0.723	0.493	8.70121e-12	Border-Associated Macrophages, LMM/CPM	Mpeg1	ENSMUSG00000046805
6.29213e-16	-1.56024	0.44	0.543	1.2863e-11	Border-Associated Macrophages, LMM/CPM	Tmsb10	ENSMUSG00000079523
6.72168e-16	-0.280867	0.385	0.481	1.37411e-11	Border-Associated Macrophages, LMM/CPM	Abhd12	ENSMUSG00000032046
1.1636e-15	0.261048	0.411	0.255	2.37875e-11	Border-Associated Macrophages, LMM/CPM	Tent5a	ENSMUSG00000032265
1.50892e-15	-0.313988	0.427	0.516	3.08469e-11	Border-Associated Macrophages, LMM/CPM	Sirpa	ENSMUSG00000037902
4.23522e-15	0.271743	0.315	0.185	8.65806e-11	Border-Associated Macrophages, LMM/CPM	Cited2	ENSMUSG00000039910
7.04732e-15	0.257789	0.621	0.456	1.44068e-10	Border-Associated Macrophages, LMM/CPM	Zeb2	ENSMUSG00000026872
8.13086e-15	0.286975	0.175	0.06	1.66219e-10	Border-Associated Macrophages, LMM/CPM	Dusp1	ENSMUSG00000024190
1.83919e-14	0.409396	0.73	0.568	3.75986e-10	Border-Associated Macrophages, LMM/CPM	Pmepa1	ENSMUSG00000038400
2.30936e-14	0.25204	0.569	0.426	4.72103e-10	Border-Associated Macrophages, LMM/CPM	Atpif1	ENSMUSG00000054428
2.75644e-14	-0.250894	0.293	0.446	5.63498e-10	Border-Associated Macrophages, LMM/CPM	Jak1	ENSMUSG00000028530
3.07096e-14	0.288174	0.582	0.426	6.27796e-10	Border-Associated Macrophages, LMM/CPM	Prdx5	ENSMUSG00000024953
4.11318e-14	0.26617	0.602	0.476	8.40857e-10	Border-Associated Macrophages, LMM/CPM	Ucp2	ENSMUSG00000033685
1.20704e-13	-0.413526	0.493	0.547	2.46755e-09	Border-Associated Macrophages, LMM/CPM	Kctd12	ENSMUSG00000098557
1.24707e-13	-0.252011	0.308	0.46	2.54939e-09	Border-Associated Macrophages, LMM/CPM	Luc7l2	ENSMUSG00000029823
1.25218e-13	0.582346	0.107	0.024	2.55984e-09	Border-Associated Macrophages, LMM/CPM	Ccl8	ENSMUSG00000009185
1.37013e-13	-0.445773	0.567	0.695	2.80097e-09	Border-Associated Macrophages, LMM/CPM	mt-Nd2	ENSMUSG00000064345
1.37088e-13	-0.280709	0.369	0.497	2.80249e-09	Border-Associated Macrophages, LMM/CPM	Pycard	ENSMUSG00000030793
2.27842e-13	-0.257051	0.621	0.719	4.65778e-09	Border-Associated Macrophages, LMM/CPM	Mbnl1	ENSMUSG00000027763
2.58077e-13	0.260645	0.672	0.55	5.27587e-09	Border-Associated Macrophages, LMM/CPM	Nsa2	ENSMUSG00000060739
2.7386e-13	-0.454986	0.537	0.543	5.59853e-09	Border-Associated Macrophages, LMM/CPM	Basp1	ENSMUSG00000045763
4.27577e-13	-0.503088	0.869	0.733	8.74096e-09	Border-Associated Macrophages, LMM/CPM	Cd81	ENSMUSG00000037706
8.35502e-13	0.325489	0.726	0.604	1.70802e-08	Border-Associated Macrophages, LMM/CPM	Txnip	ENSMUSG00000038393
9.68083e-13	-0.346289	0.173	0.278	1.97905e-08	Border-Associated Macrophages, LMM/CPM	H2-Q7	ENSMUSG00000060550
1.30255e-12	0.263173	0.857	0.759	2.66279e-08	Border-Associated Macrophages, LMM/CPM	Rpl35	ENSMUSG00000062997
1.79759e-12	0.276887	0.6	0.473	3.67481e-08	Border-Associated Macrophages, LMM/CPM	Atox1	ENSMUSG00000018585
2.34813e-12	0.292555	0.997	0.714	4.80028e-08	Border-Associated Macrophages, LMM/CPM	C1qb	ENSMUSG00000036905
3.26155e-12	-0.317507	0.625	0.717	6.66759e-08	Border-Associated Macrophages, LMM/CPM	mt-Nd1	ENSMUSG00000064341
1.55781e-11	-0.436713	0.831	0.881	3.18463e-07	Border-Associated Macrophages, LMM/CPM	mt-Cytb	ENSMUSG00000064370
2.05972e-11	-0.270501	0.281	0.469	4.21069e-07	Border-Associated Macrophages, LMM/CPM	Saraf	ENSMUSG00000031532
2.1901e-11	0.264659	0.105	0.029	4.47723e-07	Border-Associated Macrophages, LMM/CPM	Ccl2	ENSMUSG00000035385
3.62816e-11	-0.356603	0.726	0.8	7.41704e-07	Border-Associated Macrophages, LMM/CPM	mt-Nd4	ENSMUSG00000064363
4.9429e-11	0.268651	0.663	0.479	1.01048e-06	Border-Associated Macrophages, LMM/CPM	Cd63	ENSMUSG00000025351
1.02442e-10	-0.536249	0.802	0.641	2.09423e-06	Border-Associated Macrophages, LMM/CPM	Trem2	ENSMUSG00000023992
2.02039e-10	0.270803	0.674	0.525	4.13028e-06	Border-Associated Macrophages, LMM/CPM	Bri3	ENSMUSG00000047843
2.57805e-10	-0.397134	0.128	0.246	5.27031e-06	Border-Associated Macrophages, LMM/CPM	Prdx6	ENSMUSG00000026701
2.86604e-10	-0.303196	0.227	0.377	5.85904e-06	Border-Associated Macrophages, LMM/CPM	Slc25a4	ENSMUSG00000031633
3.42646e-10	-0.621087	0.482	0.564	7.00471e-06	Border-Associated Macrophages, LMM/CPM	Ckb	ENSMUSG00000001270
5.97043e-10	0.253947	0.378	0.215	1.22053e-05	Border-Associated Macrophages, LMM/CPM	Ms4a6d	ENSMUSG00000024679
6.03654e-10	-0.274984	0.361	0.458	1.23405e-05	Border-Associated Macrophages, LMM/CPM	Cfh	ENSMUSG00000026365
8.01763e-10	-0.439723	0.841	0.686	1.63904e-05	Border-Associated Macrophages, LMM/CPM	Lgmn	ENSMUSG00000021190
8.74369e-10	-0.2586	0.237	0.381	1.78747e-05	Border-Associated Macrophages, LMM/CPM	Pmp22	ENSMUSG00000018217
8.80093e-10	-0.291987	0.529	0.641	1.79918e-05	Border-Associated Macrophages, LMM/CPM	Gapdh	ENSMUSG00000057666
1.24801e-09	-0.314338	0.344	0.448	2.55131e-05	Border-Associated Macrophages, LMM/CPM	Shisa5	ENSMUSG00000025647
1.84482e-09	-0.255095	0.056	0.126	3.77136e-05	Border-Associated Macrophages, LMM/CPM	Fabp5	ENSMUSG00000027533
2.77528e-09	-0.302885	0.495	0.502	5.6735e-05	Border-Associated Macrophages, LMM/CPM	Zfhx3	ENSMUSG00000038872
2.81206e-09	-0.403226	0.045	0.101	5.7487e-05	Border-Associated Macrophages, LMM/CPM	Gpr37l1	ENSMUSG00000026424
5.19367e-09	0.335052	0.996	0.725	0.000106174	Border-Associated Macrophages, LMM/CPM	C1qa	ENSMUSG00000036887
8.35496e-09	-0.256211	0.274	0.403	0.000170801	Border-Associated Macrophages, LMM/CPM	Cmtm6	ENSMUSG00000032434
1.27008e-08	-0.340132	0.089	0.186	0.000259642	Border-Associated Macrophages, LMM/CPM	S1pr1	ENSMUSG00000045092
2.81932e-08	-0.401915	0.825	0.683	0.000576354	Border-Associated Macrophages, LMM/CPM	Marcks	ENSMUSG00000069662
3.65216e-08	-0.288439	0.069	0.129	0.00074661	Border-Associated Macrophages, LMM/CPM	Gpm6b	ENSMUSG00000031342
2.91627e-07	-0.260751	0.894	0.811	0.00596172	Border-Associated Macrophages, LMM/CPM	Laptm5	ENSMUSG00000028581
3.0845e-07	-0.409725	0.151	0.227	0.00630565	Border-Associated Macrophages, LMM/CPM	Scd2	ENSMUSG00000025203
3.58679e-07	-0.701653	0.082	0.139	0.00733248	Border-Associated Macrophages, LMM/CPM	Sparcl1	ENSMUSG00000029309
4.89131e-07	-0.55049	0.073	0.13	0.0099993	Border-Associated Macrophages, LMM/CPM	Aldoc	ENSMUSG00000017390
1.1622e-06	-0.33859	0.836	0.872	0.0237589	Border-Associated Macrophages, LMM/CPM	mt-Atp6	ENSMUSG00000064357
2.61865e-06	-1.11591	0.107	0.159	0.0535331	Border-Associated Macrophages, LMM/CPM	Ptn	ENSMUSG00000029838
5.69482e-06	-0.544678	0.063	0.102	0.116419	Border-Associated Macrophages, LMM/CPM	Fabp7	ENSMUSG00000019874
6.45719e-06	-0.549815	0.05	0.105	0.132004	Border-Associated Macrophages, LMM/CPM	Clu	ENSMUSG00000022037
6.86433e-06	-0.268532	0.844	0.874	0.140327	Border-Associated Macrophages, LMM/CPM	mt-Co2	ENSMUSG00000064354
7.97535e-06	-0.945628	0.073	0.136	0.16304	Border-Associated Macrophages, LMM/CPM	Mt3	ENSMUSG00000031760
8.44963e-06	-0.299578	0.066	0.12	0.172736	Border-Associated Macrophages, LMM/CPM	Prnp	ENSMUSG00000079037
9.31144e-06	-0.476992	0.15	0.255	0.190354	Border-Associated Macrophages, LMM/CPM	S100a11	ENSMUSG00000027907
1.27464e-05	-0.483097	0.371	0.298	0.260574	Border-Associated Macrophages, LMM/CPM	Plp1	ENSMUSG00000031425
1.31548e-05	-0.258348	0.227	0.319	0.268923	Border-Associated Macrophages, LMM/CPM	Hsp90aa1	ENSMUSG00000021270
1.55675e-05	-0.564551	0.919	0.695	0.318247	Border-Associated Macrophages, LMM/CPM	Cx3cr1	ENSMUSG00000052336
1.90179e-05	-0.369602	0.056	0.103	0.388783	Border-Associated Macrophages, LMM/CPM	Slc4a4	ENSMUSG00000060961
5.12704e-05	-0.313943	0.053	0.103	1	Border-Associated Macrophages, LMM/CPM	Gja1	ENSMUSG00000050953
6.30414e-05	-0.376715	0.88	0.662	1	Border-Associated Macrophages, LMM/CPM	Csf1r	ENSMUSG00000024621
0.000193989	-0.54099	0.083	0.132	1	Border-Associated Macrophages, LMM/CPM	Plpp3	ENSMUSG00000028517
0.000205796	-0.672967	0.463	0.361	1	Border-Associated Macrophages, LMM/CPM	Mt1	ENSMUSG00000031765
0.00026413	-0.704208	0.136	0.191	1	Border-Associated Macrophages, LMM/CPM	Atp1a2	ENSMUSG00000007097
0.000368812	-0.288451	0.1	0.112	1	Border-Associated Macrophages, LMM/CPM	Acsl3	ENSMUSG00000032883
0.000685526	-0.284698	0.054	0.105	1	Border-Associated Macrophages, LMM/CPM	Cpe	ENSMUSG00000037852
0.00249808	-0.274711	0.848	0.871	1	Border-Associated Macrophages, LMM/CPM	mt-Co1	ENSMUSG00000064351
0.00275508	-0.496462	0.42	0.352	1	Border-Associated Macrophages, LMM/CPM	Dbi	ENSMUSG00000026385
0.00909363	-0.252429	0.248	0.303	1	Border-Associated Macrophages, LMM/CPM	Hmgb2	ENSMUSG00000054717
1.5962e-304	2.79885	0.98	0.235	3.26311e-300	Border-Associated Macrophages, Monocyte-Derived	Ifitm3	ENSMUSG00000025492
2.20718e-270	2.03942	0.967	0.418	4.51214e-266	Border-Associated Macrophages, Monocyte-Derived	Gpx1	ENSMUSG00000063856
1.98209e-262	2.08436	0.892	0.109	4.052e-258	Border-Associated Macrophages, Monocyte-Derived	Lgals3	ENSMUSG00000050335
2.47078e-258	1.9294	0.904	0.133	5.05101e-254	Border-Associated Macrophages, Monocyte-Derived	Ifitm2	ENSMUSG00000060591
1.33942e-250	1.34712	0.784	0.018	2.73817e-246	Border-Associated Macrophages, Monocyte-Derived	Napsa	ENSMUSG00000002204
1.58285e-249	1.9202	0.899	0.144	3.23581e-245	Border-Associated Macrophages, Monocyte-Derived	Cybb	ENSMUSG00000015340
1.68516e-214	1.21528	0.743	0.043	3.44497e-210	Border-Associated Macrophages, Monocyte-Derived	Plbd1	ENSMUSG00000030214
6.26702e-214	1.36815	0.977	0.713	1.28117e-209	Border-Associated Macrophages, Monocyte-Derived	H3f3a	ENSMUSG00000060743
2.30168e-213	1.57686	0.905	0.227	4.70532e-209	Border-Associated Macrophages, Monocyte-Derived	Ms4a6c	ENSMUSG00000079419
1.41796e-198	2.87385	0.722	0.072	2.89873e-194	Border-Associated Macrophages, Monocyte-Derived	Plac8	ENSMUSG00000029322
2.33567e-191	1.35822	0.884	0.31	4.77481e-187	Border-Associated Macrophages, Monocyte-Derived	Lsp1	ENSMUSG00000018819
4.3218e-191	1.37073	0.911	0.328	8.83506e-187	Border-Associated Macrophages, Monocyte-Derived	Fxyd5	ENSMUSG00000009687
4.02205e-173	1.16021	0.985	0.786	8.22229e-169	Border-Associated Macrophages, Monocyte-Derived	Actg1	ENSMUSG00000062825
3.12063e-172	1.60646	0.817	0.187	6.3795e-168	Border-Associated Macrophages, Monocyte-Derived	S100a4	ENSMUSG00000001020
8.3772e-171	-1.81147	0.234	0.75	1.71255e-166	Border-Associated Macrophages, Monocyte-Derived	Cd81	ENSMUSG00000037706
2.03835e-169	1.24638	0.921	0.432	4.167e-165	Border-Associated Macrophages, Monocyte-Derived	Alox5ap	ENSMUSG00000060063
2.85238e-168	1.13543	0.59	0.01	5.83112e-164	Border-Associated Macrophages, Monocyte-Derived	Ifitm6	ENSMUSG00000059108
4.93952e-168	2.02157	0.87	0.335	1.00979e-163	Border-Associated Macrophages, Monocyte-Derived	Crip1	ENSMUSG00000006360
5.84858e-161	1.35586	0.667	0.085	1.19563e-156	Border-Associated Macrophages, Monocyte-Derived	Msrb1	ENSMUSG00000075705
1.31107e-160	2.42147	0.913	0.483	2.68021e-156	Border-Associated Macrophages, Monocyte-Derived	Lyz2	ENSMUSG00000069516
2.88238e-159	1.11652	0.931	0.59	5.89245e-155	Border-Associated Macrophages, Monocyte-Derived	Sem1	ENSMUSG00000042541
2.19931e-154	1.43665	0.903	0.308	4.49605e-150	Border-Associated Macrophages, Monocyte-Derived	S100a6	ENSMUSG00000001025
4.14689e-154	1.55474	0.68	0.09	8.47749e-150	Border-Associated Macrophages, Monocyte-Derived	Wfdc17	ENSMUSG00000069792
3.5946e-149	1.76277	0.676	0.103	7.34845e-145	Border-Associated Macrophages, Monocyte-Derived	Ccr2	ENSMUSG00000049103
1.02091e-145	-2.0157	0.324	0.798	2.08705e-141	Border-Associated Macrophages, Monocyte-Derived	Ctsd	ENSMUSG00000007891
6.28666e-145	1.04891	0.894	0.482	1.28518e-140	Border-Associated Macrophages, Monocyte-Derived	Atox1	ENSMUSG00000018585
3.3095e-142	1.04509	0.781	0.247	6.7656e-138	Border-Associated Macrophages, Monocyte-Derived	Gm2a	ENSMUSG00000000594
9.65317e-140	0.972898	0.665	0.127	1.9734e-135	Border-Associated Macrophages, Monocyte-Derived	Flna	ENSMUSG00000031328
2.09715e-139	0.872718	0.949	0.672	4.28721e-135	Border-Associated Macrophages, Monocyte-Derived	Arpc2	ENSMUSG00000006304
1.30083e-138	1.33193	0.782	0.23	2.65929e-134	Border-Associated Macrophages, Monocyte-Derived	Ccl6	ENSMUSG00000018927
5.93757e-138	1.06861	0.581	0.071	1.21382e-133	Border-Associated Macrophages, Monocyte-Derived	Gsr	ENSMUSG00000031584
1.78915e-136	-2.27745	0.324	0.738	3.65755e-132	Border-Associated Macrophages, Monocyte-Derived	C1qc	ENSMUSG00000036896
9.19645e-135	0.868967	0.636	0.105	1.88003e-130	Border-Associated Macrophages, Monocyte-Derived	Cytip	ENSMUSG00000026832
9.53054e-135	-2.44843	0.353	0.754	1.94833e-130	Border-Associated Macrophages, Monocyte-Derived	C1qa	ENSMUSG00000036887
2.10585e-134	0.947574	0.928	0.563	4.30499e-130	Border-Associated Macrophages, Monocyte-Derived	Coro1a	ENSMUSG00000030707
9.3986e-133	0.917473	0.495	0.014	1.92136e-128	Border-Associated Macrophages, Monocyte-Derived	Gda	ENSMUSG00000058624
6.57757e-132	0.866249	0.517	0.026	1.34465e-127	Border-Associated Macrophages, Monocyte-Derived	Klf4	ENSMUSG00000003032
2.47448e-131	0.977154	0.642	0.112	5.05859e-127	Border-Associated Macrophages, Monocyte-Derived	Anxa2	ENSMUSG00000032231
6.05184e-130	-1.52993	0.124	0.594	1.23718e-125	Border-Associated Macrophages, Monocyte-Derived	Gpr34	ENSMUSG00000040229
1.86989e-129	-1.59217	0.145	0.611	3.82262e-125	Border-Associated Macrophages, Monocyte-Derived	Sparc	ENSMUSG00000018593
9.6478e-129	1.50958	0.771	0.268	1.9723e-124	Border-Associated Macrophages, Monocyte-Derived	Vim	ENSMUSG00000026728
1.49283e-126	1.23308	0.692	0.183	3.05179e-122	Border-Associated Macrophages, Monocyte-Derived	Ahnak	ENSMUSG00000069833
4.75815e-125	1.00384	0.907	0.625	9.72709e-121	Border-Associated Macrophages, Monocyte-Derived	Arpc1b	ENSMUSG00000029622
1.25362e-124	2.23759	0.751	0.242	2.56278e-120	Border-Associated Macrophages, Monocyte-Derived	Cd74	ENSMUSG00000024610
1.9559e-124	0.821074	0.54	0.064	3.99845e-120	Border-Associated Macrophages, Monocyte-Derived	Cd44	ENSMUSG00000005087
4.13149e-123	1.08062	0.733	0.243	8.446e-119	Border-Associated Macrophages, Monocyte-Derived	Samhd1	ENSMUSG00000027639
2.43322e-121	0.887156	0.68	0.183	4.97424e-117	Border-Associated Macrophages, Monocyte-Derived	Iqgap1	ENSMUSG00000030536
6.22976e-121	-1.6218	0.206	0.661	1.27355e-116	Border-Associated Macrophages, Monocyte-Derived	Trem2	ENSMUSG00000023992
1.13731e-120	-2.14365	0.377	0.745	2.325e-116	Border-Associated Macrophages, Monocyte-Derived	C1qb	ENSMUSG00000036905
3.13818e-120	0.951373	0.527	0.066	6.41539e-116	Border-Associated Macrophages, Monocyte-Derived	Ms4a4c	ENSMUSG00000024675
1.28751e-119	-1.16634	0.916	0.958	2.63207e-115	Border-Associated Macrophages, Monocyte-Derived	Itm2b	ENSMUSG00000022108
1.19987e-118	1.17502	0.978	0.529	2.45289e-114	Border-Associated Macrophages, Monocyte-Derived	Tmsb10	ENSMUSG00000079523
1.84887e-117	0.648389	0.422	0.006	3.77965e-113	Border-Associated Macrophages, Monocyte-Derived	Gpr141	ENSMUSG00000053101
3.93123e-117	-2.13733	0.417	0.763	8.03661e-113	Border-Associated Macrophages, Monocyte-Derived	Hexb	ENSMUSG00000021665
4.87919e-117	-1.25155	0.113	0.588	9.97454e-113	Border-Associated Macrophages, Monocyte-Derived	Pmepa1	ENSMUSG00000038400
4.00743e-116	-1.66066	0.166	0.598	8.1924e-112	Border-Associated Macrophages, Monocyte-Derived	P2ry12	ENSMUSG00000036353
2.06491e-114	0.841226	0.751	0.3	4.22129e-110	Border-Associated Macrophages, Monocyte-Derived	Mrpl33	ENSMUSG00000106918
3.56127e-113	0.706703	0.523	0.05	7.2803e-109	Border-Associated Macrophages, Monocyte-Derived	Clec4a1	ENSMUSG00000049037
1.00593e-110	0.884182	0.567	0.084	2.05642e-106	Border-Associated Macrophages, Monocyte-Derived	Adgre5	ENSMUSG00000002885
1.32696e-110	1.24852	0.759	0.346	2.7127e-106	Border-Associated Macrophages, Monocyte-Derived	Lst1	ENSMUSG00000073412
1.55899e-109	-1.29582	0.169	0.63	3.18704e-105	Border-Associated Macrophages, Monocyte-Derived	Ctsl	ENSMUSG00000021477
6.01089e-109	-1.21763	0.086	0.524	1.22881e-104	Border-Associated Macrophages, Monocyte-Derived	Olfml3	ENSMUSG00000027848
8.69385e-109	1.59891	0.718	0.337	1.77728e-104	Border-Associated Macrophages, Monocyte-Derived	Cebpb	ENSMUSG00000056501
9.2983e-109	0.672715	0.453	0.023	1.90085e-104	Border-Associated Macrophages, Monocyte-Derived	Emilin2	ENSMUSG00000024053
1.07955e-108	-1.39802	0.337	0.705	2.20692e-104	Border-Associated Macrophages, Monocyte-Derived	Lgmn	ENSMUSG00000021190
1.34367e-108	0.731372	0.974	0.823	2.74686e-104	Border-Associated Macrophages, Monocyte-Derived	Serf2	ENSMUSG00000074884
2.00207e-108	0.875689	0.791	0.367	4.09284e-104	Border-Associated Macrophages, Monocyte-Derived	Taldo1	ENSMUSG00000025503
3.02398e-108	0.688485	0.45	0.018	6.18192e-104	Border-Associated Macrophages, Monocyte-Derived	Fgr	ENSMUSG00000028874
4.43225e-107	-1.31168	0.087	0.515	9.06084e-103	Border-Associated Macrophages, Monocyte-Derived	Fcrls	ENSMUSG00000015852
1.22249e-106	0.839273	0.996	0.876	2.49914e-102	Border-Associated Macrophages, Monocyte-Derived	Ftl1	ENSMUSG00000050708
2.51587e-106	0.808783	0.983	0.695	5.1432e-102	Border-Associated Macrophages, Monocyte-Derived	Cd52	ENSMUSG00000000682
2.83198e-105	-1.58999	0.975	0.994	5.78941e-101	Border-Associated Macrophages, Monocyte-Derived	Malat1	ENSMUSG00000092341
4.30301e-105	0.756039	0.716	0.289	8.79663e-101	Border-Associated Macrophages, Monocyte-Derived	Pitpna	ENSMUSG00000017781
7.07631e-105	0.775532	0.967	0.754	1.44661e-100	Border-Associated Macrophages, Monocyte-Derived	Sh3bgrl3	ENSMUSG00000028843
1.40972e-104	-1.30034	0.11	0.539	2.88188e-100	Border-Associated Macrophages, Monocyte-Derived	Siglech	ENSMUSG00000051504
1.41372e-104	0.916402	0.711	0.241	2.89007e-100	Border-Associated Macrophages, Monocyte-Derived	S100a11	ENSMUSG00000027907
1.4759e-104	1.13673	0.646	0.167	3.01718e-100	Border-Associated Macrophages, Monocyte-Derived	Klf2	ENSMUSG00000055148
1.63135e-104	-0.962491	0.125	0.539	3.33498e-100	Border-Associated Macrophages, Monocyte-Derived	Arhgap5	ENSMUSG00000035133
5.06636e-104	-1.20806	0.304	0.675	1.03572e-99	Border-Associated Macrophages, Monocyte-Derived	Selenop	ENSMUSG00000064373
4.90806e-102	0.995409	0.402	0.012	1.00335e-97	Border-Associated Macrophages, Monocyte-Derived	Hp	ENSMUSG00000031722
5.5977e-100	0.81799	0.608	0.163	1.14434e-95	Border-Associated Macrophages, Monocyte-Derived	Smpdl3a	ENSMUSG00000019872
5.80762e-100	1.10463	0.768	0.438	1.18725e-95	Border-Associated Macrophages, Monocyte-Derived	Prdx5	ENSMUSG00000024953
1.71994e-99	-1.08427	0.09	0.494	3.51606e-95	Border-Associated Macrophages, Monocyte-Derived	Tmem119	ENSMUSG00000054675
3.24354e-99	-1.09889	0.136	0.546	6.63077e-95	Border-Associated Macrophages, Monocyte-Derived	Basp1	ENSMUSG00000045763
5.30565e-99	0.848937	0.951	0.712	1.08463e-94	Border-Associated Macrophages, Monocyte-Derived	Calm1	ENSMUSG00000001175
1.2987e-98	0.728329	0.546	0.094	2.65492e-94	Border-Associated Macrophages, Monocyte-Derived	Emb	ENSMUSG00000021728
5.95337e-98	0.601847	1	0.97	1.21705e-93	Border-Associated Macrophages, Monocyte-Derived	Rps27a	ENSMUSG00000020460
7.36076e-98	-0.913078	0.089	0.501	1.50476e-93	Border-Associated Macrophages, Monocyte-Derived	Cd63	ENSMUSG00000025351
1.79776e-97	-1.18747	0.167	0.599	3.67516e-93	Border-Associated Macrophages, Monocyte-Derived	Maf	ENSMUSG00000055435
9.16092e-97	0.651738	0.557	0.111	1.87277e-92	Border-Associated Macrophages, Monocyte-Derived	Sh3bgrl	ENSMUSG00000031246
1.28669e-96	-0.871436	0.063	0.45	2.63039e-92	Border-Associated Macrophages, Monocyte-Derived	Ltc4s	ENSMUSG00000020377
1.85009e-96	0.762252	0.837	0.417	3.78214e-92	Border-Associated Macrophages, Monocyte-Derived	Spi1	ENSMUSG00000002111
1.76969e-94	1.42128	0.767	0.394	3.61778e-90	Border-Associated Macrophages, Monocyte-Derived	Ifi27l2a	ENSMUSG00000079017
3.81485e-94	0.759558	0.879	0.494	7.7987e-90	Border-Associated Macrophages, Monocyte-Derived	Actr3	ENSMUSG00000026341
4.10223e-94	0.895678	0.874	0.595	8.38619e-90	Border-Associated Macrophages, Monocyte-Derived	H2afz	ENSMUSG00000037894
5.91583e-94	-0.786077	0.083	0.469	1.20937e-89	Border-Associated Macrophages, Monocyte-Derived	Rnase4	ENSMUSG00000021876
6.72435e-94	0.554919	1	0.98	1.37466e-89	Border-Associated Macrophages, Monocyte-Derived	Tmsb4x	ENSMUSG00000049775
3.07565e-93	-1.13497	0.342	0.674	6.28755e-89	Border-Associated Macrophages, Monocyte-Derived	Rgs10	ENSMUSG00000030844
6.18379e-93	-0.754886	0.073	0.429	1.26415e-88	Border-Associated Macrophages, Monocyte-Derived	Ptgs1	ENSMUSG00000047250
7.41129e-93	1.14601	0.736	0.349	1.51509e-88	Border-Associated Macrophages, Monocyte-Derived	Ifi30	ENSMUSG00000031838
9.42043e-93	0.672436	0.509	0.075	1.92582e-88	Border-Associated Macrophages, Monocyte-Derived	Pirb	ENSMUSG00000058818
1.95805e-92	0.67942	1	0.991	4.00285e-88	Border-Associated Macrophages, Monocyte-Derived	Actb	ENSMUSG00000029580
2.60156e-92	0.69763	0.544	0.101	5.31837e-88	Border-Associated Macrophages, Monocyte-Derived	Rnase6	ENSMUSG00000021880
5.7802e-92	0.814671	0.633	0.211	1.18165e-87	Border-Associated Macrophages, Monocyte-Derived	Clec4a3	ENSMUSG00000043832
9.59679e-91	-0.796988	0.063	0.452	1.96187e-86	Border-Associated Macrophages, Monocyte-Derived	Hpgds	ENSMUSG00000029919
1.53042e-90	0.843805	0.609	0.175	3.12865e-86	Border-Associated Macrophages, Monocyte-Derived	Itga4	ENSMUSG00000027009
2.28229e-90	0.94959	0.388	0.02	4.66568e-86	Border-Associated Macrophages, Monocyte-Derived	Apoc2	ENSMUSG00000002992
4.69938e-90	0.678017	0.809	0.446	9.60695e-86	Border-Associated Macrophages, Monocyte-Derived	Arpc5	ENSMUSG00000008475
1.39087e-89	0.752423	0.855	0.526	2.84336e-85	Border-Associated Macrophages, Monocyte-Derived	Msn	ENSMUSG00000031207
1.53881e-89	0.54068	0.367	0.01	3.14578e-85	Border-Associated Macrophages, Monocyte-Derived	Mcemp1	ENSMUSG00000013974
5.96237e-89	-0.962984	0.288	0.643	1.21889e-84	Border-Associated Macrophages, Monocyte-Derived	Qk	ENSMUSG00000062078
3.2558e-88	0.587187	0.992	0.932	6.65583e-84	Border-Associated Macrophages, Monocyte-Derived	Rpl28	ENSMUSG00000030432
2.54454e-87	0.597834	0.395	0.044	5.2018e-83	Border-Associated Macrophages, Monocyte-Derived	Anxa1	ENSMUSG00000024659
9.08278e-87	0.734025	0.328	0.001	1.85679e-82	Border-Associated Macrophages, Monocyte-Derived	Ear2	ENSMUSG00000072596
1.85954e-85	0.653482	0.994	0.9	3.80146e-81	Border-Associated Macrophages, Monocyte-Derived	Rplp0	ENSMUSG00000067274
5.19899e-85	-0.766188	0.127	0.516	1.06283e-80	Border-Associated Macrophages, Monocyte-Derived	Timp2	ENSMUSG00000017466
7.6726e-85	-0.797883	0.067	0.435	1.56851e-80	Border-Associated Macrophages, Monocyte-Derived	Plxdc2	ENSMUSG00000026748
1.20151e-84	0.533982	0.328	0.004	2.45625e-80	Border-Associated Macrophages, Monocyte-Derived	Krt80	ENSMUSG00000037185
1.20004e-83	0.537531	1	0.983	2.45325e-79	Border-Associated Macrophages, Monocyte-Derived	Fau	ENSMUSG00000038274
2.25366e-83	-0.724708	0.118	0.481	4.60717e-79	Border-Associated Macrophages, Monocyte-Derived	Bin1	ENSMUSG00000024381
3.96161e-83	0.486705	0.383	0.034	8.09872e-79	Border-Associated Macrophages, Monocyte-Derived	Mcub	ENSMUSG00000027994
5.56943e-83	-0.681616	0.045	0.405	1.13856e-78	Border-Associated Macrophages, Monocyte-Derived	Serpine2	ENSMUSG00000026249
1.08618e-82	0.613527	0.895	0.608	2.22048e-78	Border-Associated Macrophages, Monocyte-Derived	Atp5l	ENSMUSG00000038717
2.69272e-82	0.830397	0.747	0.335	5.50472e-78	Border-Associated Macrophages, Monocyte-Derived	Emp3	ENSMUSG00000040212
5.72602e-82	0.523774	0.997	0.878	1.17057e-77	Border-Associated Macrophages, Monocyte-Derived	Rps19	ENSMUSG00000040952
1.64083e-81	0.47683	0.414	0.066	3.35436e-77	Border-Associated Macrophages, Monocyte-Derived	AB124611	ENSMUSG00000057191
8.81934e-81	-0.668379	0.053	0.395	1.80294e-76	Border-Associated Macrophages, Monocyte-Derived	Ldhb	ENSMUSG00000030246
2.70814e-80	0.936485	0.472	0.114	5.53625e-76	Border-Associated Macrophages, Monocyte-Derived	Itgal	ENSMUSG00000030830
1.26285e-79	0.733813	0.746	0.347	2.58164e-75	Border-Associated Macrophages, Monocyte-Derived	Slfn2	ENSMUSG00000072620
4.7563e-79	0.55474	0.999	0.954	9.7233e-75	Border-Associated Macrophages, Monocyte-Derived	Rps9	ENSMUSG00000006333
5.10032e-79	0.635958	0.316	0.008	1.04266e-74	Border-Associated Macrophages, Monocyte-Derived	Nr4a1	ENSMUSG00000023034
1.2369e-78	1.19327	0.692	0.333	2.5286e-74	Border-Associated Macrophages, Monocyte-Derived	Gngt2	ENSMUSG00000038811
1.3374e-77	0.676235	0.831	0.485	2.73404e-73	Border-Associated Macrophages, Monocyte-Derived	Ucp2	ENSMUSG00000033685
1.79324e-77	-1.01524	0.537	0.749	3.66591e-73	Border-Associated Macrophages, Monocyte-Derived	Serinc3	ENSMUSG00000017707
1.81841e-77	0.605183	0.917	0.626	3.71737e-73	Border-Associated Macrophages, Monocyte-Derived	Myl6	ENSMUSG00000090841
2.84389e-77	1.98759	0.543	0.166	5.81377e-73	Border-Associated Macrophages, Monocyte-Derived	H2-Aa	ENSMUSG00000036594
4.29214e-77	-0.56225	0.046	0.37	8.77442e-73	Border-Associated Macrophages, Monocyte-Derived	Pmp22	ENSMUSG00000018217
7.63063e-77	-0.629401	0.052	0.388	1.55993e-72	Border-Associated Macrophages, Monocyte-Derived	Syngr1	ENSMUSG00000022415
8.74782e-77	0.629774	0.878	0.598	1.78832e-72	Border-Associated Macrophages, Monocyte-Derived	Arhgdib	ENSMUSG00000030220
2.88106e-76	-0.664572	0.105	0.434	5.88976e-72	Border-Associated Macrophages, Monocyte-Derived	Srgap2	ENSMUSG00000026425
2.90382e-76	-0.820604	0.132	0.487	5.93629e-72	Border-Associated Macrophages, Monocyte-Derived	Glul	ENSMUSG00000026473
3.52336e-76	0.648812	0.803	0.463	7.20281e-72	Border-Associated Macrophages, Monocyte-Derived	Mcl1	ENSMUSG00000038612
3.78887e-76	0.616306	0.616	0.22	7.74558e-72	Border-Associated Macrophages, Monocyte-Derived	Anxa5	ENSMUSG00000027712
6.31158e-76	-0.836348	0.189	0.539	1.29028e-71	Border-Associated Macrophages, Monocyte-Derived	Rhob	ENSMUSG00000054364
6.52693e-76	0.778024	0.529	0.127	1.3343e-71	Border-Associated Macrophages, Monocyte-Derived	Tgfbi	ENSMUSG00000035493
7.00363e-76	-0.80018	0.157	0.531	1.43175e-71	Border-Associated Macrophages, Monocyte-Derived	Itgb5	ENSMUSG00000022817
5.05029e-75	0.471824	0.322	0.01	1.03243e-70	Border-Associated Macrophages, Monocyte-Derived	Sirpb1c	ENSMUSG00000074677
7.24015e-75	0.772623	0.644	0.287	1.4801e-70	Border-Associated Macrophages, Monocyte-Derived	Cdk2ap2	ENSMUSG00000024856
9.46199e-75	0.678943	0.631	0.24	1.93431e-70	Border-Associated Macrophages, Monocyte-Derived	Tpd52	ENSMUSG00000027506
1.84673e-74	-0.6091	0.06	0.398	3.77526e-70	Border-Associated Macrophages, Monocyte-Derived	Slco2b1	ENSMUSG00000030737
4.46579e-74	-1.67512	0.534	0.719	9.12941e-70	Border-Associated Macrophages, Monocyte-Derived	Cx3cr1	ENSMUSG00000052336
5.39553e-74	-0.851417	0.187	0.535	1.10301e-69	Border-Associated Macrophages, Monocyte-Derived	Lpcat2	ENSMUSG00000033192
1.1755e-73	0.546136	0.315	0.017	2.40307e-69	Border-Associated Macrophages, Monocyte-Derived	Cd300ld	ENSMUSG00000034641
3.19403e-73	0.670107	0.497	0.105	6.52955e-69	Border-Associated Macrophages, Monocyte-Derived	Ccl9	ENSMUSG00000019122
3.34377e-73	0.599011	0.306	0.003	6.83567e-69	Border-Associated Macrophages, Monocyte-Derived	Adgre4	ENSMUSG00000032915
3.63973e-73	1.39669	0.31	0.009	7.44069e-69	Border-Associated Macrophages, Monocyte-Derived	Fn1	ENSMUSG00000026193
5.8699e-73	1.80279	0.527	0.173	1.19998e-68	Border-Associated Macrophages, Monocyte-Derived	H2-Ab1	ENSMUSG00000073421
1.13019e-72	0.549632	0.343	0.025	2.31045e-68	Border-Associated Macrophages, Monocyte-Derived	Olfm1	ENSMUSG00000026833
1.1862e-72	0.592243	0.866	0.579	2.42495e-68	Border-Associated Macrophages, Monocyte-Derived	Arpc3	ENSMUSG00000029465
1.2763e-72	0.748821	0.997	0.709	2.60913e-68	Border-Associated Macrophages, Monocyte-Derived	Fcer1g	ENSMUSG00000058715
2.2687e-72	0.754331	0.82	0.501	4.6379e-68	Border-Associated Macrophages, Monocyte-Derived	Srgn	ENSMUSG00000020077
1.16145e-71	-0.533262	0.097	0.454	2.37435e-67	Border-Associated Macrophages, Monocyte-Derived	Saraf	ENSMUSG00000031532
1.9075e-71	0.576715	0.271	0.001	3.8995e-67	Border-Associated Macrophages, Monocyte-Derived	Ace	ENSMUSG00000020681
2.20196e-71	-0.796819	0.163	0.503	4.50146e-67	Border-Associated Macrophages, Monocyte-Derived	Epb41l2	ENSMUSG00000019978
6.05241e-71	-0.701459	0.085	0.421	1.23729e-66	Border-Associated Macrophages, Monocyte-Derived	Golm1	ENSMUSG00000021556
1.65131e-70	-0.637205	0.054	0.377	3.37577e-66	Border-Associated Macrophages, Monocyte-Derived	P2ry13	ENSMUSG00000036362
3.06644e-70	-1.07528	0.403	0.674	6.26873e-66	Border-Associated Macrophages, Monocyte-Derived	Selplg	ENSMUSG00000048163
3.09285e-70	0.463675	0.34	0.029	6.32271e-66	Border-Associated Macrophages, Monocyte-Derived	Rara	ENSMUSG00000037992
3.1693e-70	1.87621	0.512	0.161	6.479e-66	Border-Associated Macrophages, Monocyte-Derived	H2-Eb1	ENSMUSG00000060586
5.95876e-70	-0.563922	0.061	0.369	1.21815e-65	Border-Associated Macrophages, Monocyte-Derived	Mertk	ENSMUSG00000014361
8.50981e-70	-0.915772	0.205	0.535	1.73966e-65	Border-Associated Macrophages, Monocyte-Derived	Tgfbr1	ENSMUSG00000007613
8.98448e-70	0.538869	0.96	0.753	1.8367e-65	Border-Associated Macrophages, Monocyte-Derived	Rack1	ENSMUSG00000020372
2.15725e-69	0.662971	0.75	0.392	4.41007e-65	Border-Associated Macrophages, Monocyte-Derived	Psma7	ENSMUSG00000027566
9.7837e-69	-0.908265	0.312	0.608	2.00008e-64	Border-Associated Macrophages, Monocyte-Derived	Mef2c	ENSMUSG00000005583
1.33093e-68	0.516264	0.432	0.073	2.72082e-64	Border-Associated Macrophages, Monocyte-Derived	Clec12a	ENSMUSG00000053063
1.67787e-68	0.700809	0.838	0.613	3.43007e-64	Border-Associated Macrophages, Monocyte-Derived	Nme2	ENSMUSG00000020857
4.98564e-68	0.488315	0.376	0.055	1.01921e-63	Border-Associated Macrophages, Monocyte-Derived	Metrnl	ENSMUSG00000039208
5.58122e-68	0.470217	0.375	0.055	1.14097e-63	Border-Associated Macrophages, Monocyte-Derived	Unc119	ENSMUSG00000002058
5.82231e-68	0.463566	0.329	0.028	1.19026e-63	Border-Associated Macrophages, Monocyte-Derived	Cyp4f18	ENSMUSG00000003484
1.39918e-67	0.557395	0.558	0.174	2.86034e-63	Border-Associated Macrophages, Monocyte-Derived	Zyx	ENSMUSG00000029860
8.4322e-67	-0.566	0.063	0.378	1.72379e-62	Border-Associated Macrophages, Monocyte-Derived	Cttnbp2nl	ENSMUSG00000062127
1.44341e-66	0.459203	0.325	0.032	2.95075e-62	Border-Associated Macrophages, Monocyte-Derived	Klra2	ENSMUSG00000030187
2.154e-66	0.662587	0.812	0.51	4.40341e-62	Border-Associated Macrophages, Monocyte-Derived	Tln1	ENSMUSG00000028465
2.74784e-66	-0.534383	0.045	0.335	5.61742e-62	Border-Associated Macrophages, Monocyte-Derived	Tanc2	ENSMUSG00000053580
3.48794e-66	-0.637143	0.083	0.413	7.13039e-62	Border-Associated Macrophages, Monocyte-Derived	Scoc	ENSMUSG00000063253
4.48088e-66	-0.565272	0.089	0.416	9.16026e-62	Border-Associated Macrophages, Monocyte-Derived	Cd164	ENSMUSG00000019818
7.47111e-66	-1.09006	0.511	0.699	1.52732e-61	Border-Associated Macrophages, Monocyte-Derived	Marcks	ENSMUSG00000069662
1.80601e-65	0.481528	0.48	0.144	3.69203e-61	Border-Associated Macrophages, Monocyte-Derived	Ier2	ENSMUSG00000053560
1.98099e-65	0.54114	0.457	0.13	4.04974e-61	Border-Associated Macrophages, Monocyte-Derived	Nadk	ENSMUSG00000029063
2.45165e-64	-0.506249	0.053	0.328	5.01191e-60	Border-Associated Macrophages, Monocyte-Derived	Sall1	ENSMUSG00000031665
2.63659e-64	-0.486686	0.054	0.364	5.38999e-60	Border-Associated Macrophages, Monocyte-Derived	St3gal6	ENSMUSG00000022747
7.37967e-64	0.530583	0.925	0.713	1.50863e-59	Border-Associated Macrophages, Monocyte-Derived	Atp5e	ENSMUSG00000016252
8.40216e-64	0.50602	0.99	0.888	1.71765e-59	Border-Associated Macrophages, Monocyte-Derived	Rps26	ENSMUSG00000025362
9.78789e-64	-0.52654	0.067	0.364	2.00094e-59	Border-Associated Macrophages, Monocyte-Derived	Frmd4a	ENSMUSG00000026657
1.20563e-63	-0.656478	0.234	0.533	2.46467e-59	Border-Associated Macrophages, Monocyte-Derived	Smap2	ENSMUSG00000032870
1.82411e-63	-0.563454	0.106	0.431	3.72902e-59	Border-Associated Macrophages, Monocyte-Derived	AC149090.1	ENSMUSG00000095041
1.92516e-63	0.646686	0.762	0.436	3.93561e-59	Border-Associated Macrophages, Monocyte-Derived	Ndufb1-ps	ENSMUSG00000113902
2.73071e-63	-0.596322	0.102	0.424	5.58238e-59	Border-Associated Macrophages, Monocyte-Derived	Entpd1	ENSMUSG00000048120
3.20212e-63	0.521421	0.423	0.093	6.5461e-59	Border-Associated Macrophages, Monocyte-Derived	Ifi207	ENSMUSG00000073490
6.59237e-63	0.583306	0.573	0.221	1.34768e-58	Border-Associated Macrophages, Monocyte-Derived	Cd300a	ENSMUSG00000034652
8.06282e-63	0.516325	0.99	0.867	1.64828e-58	Border-Associated Macrophages, Monocyte-Derived	Pfn1	ENSMUSG00000018293
1.17092e-62	0.573565	0.912	0.729	2.3937e-58	Border-Associated Macrophages, Monocyte-Derived	Rpl36al	ENSMUSG00000049751
1.36949e-62	0.504788	0.745	0.425	2.79965e-58	Border-Associated Macrophages, Monocyte-Derived	Eif3k	ENSMUSG00000053565
2.34258e-62	1.35119	0.241	0.004	4.78894e-58	Border-Associated Macrophages, Monocyte-Derived	Chil3	ENSMUSG00000040809
5.91774e-62	0.56159	0.538	0.164	1.20976e-57	Border-Associated Macrophages, Monocyte-Derived	Rassf4	ENSMUSG00000042129
6.8044e-62	-0.89102	0.29	0.571	1.39102e-57	Border-Associated Macrophages, Monocyte-Derived	Mafb	ENSMUSG00000074622
7.79761e-62	0.45313	0.359	0.074	1.59407e-57	Border-Associated Macrophages, Monocyte-Derived	Rras	ENSMUSG00000038387
1.5274e-61	-0.79967	0.194	0.504	3.12246e-57	Border-Associated Macrophages, Monocyte-Derived	Zfhx3	ENSMUSG00000038872
2.07252e-61	0.385343	0.996	0.909	4.23685e-57	Border-Associated Macrophages, Monocyte-Derived	Rpl8	ENSMUSG00000003970
3.67491e-61	-0.505281	0.057	0.341	7.51262e-57	Border-Associated Macrophages, Monocyte-Derived	Abca1	ENSMUSG00000015243
4.60611e-61	-0.544275	0.041	0.319	9.41628e-57	Border-Associated Macrophages, Monocyte-Derived	Ecscr	ENSMUSG00000073599
4.81803e-61	-0.427104	0.047	0.328	9.8495e-57	Border-Associated Macrophages, Monocyte-Derived	Rhoh	ENSMUSG00000029204
3.00972e-60	0.652639	0.849	0.619	6.15276e-56	Border-Associated Macrophages, Monocyte-Derived	Ptprc	ENSMUSG00000026395
5.63009e-60	-0.428135	0.058	0.314	1.15096e-55	Border-Associated Macrophages, Monocyte-Derived	Tmem86a	ENSMUSG00000010307
8.46956e-60	-0.55007	0.142	0.473	1.73143e-55	Border-Associated Macrophages, Monocyte-Derived	Cd37	ENSMUSG00000030798
1.87815e-59	-0.454996	0.047	0.323	3.8395e-55	Border-Associated Macrophages, Monocyte-Derived	Tmcc3	ENSMUSG00000020023
2.49766e-59	-2.06837	0.999	0.93	5.10596e-55	Border-Associated Macrophages, Monocyte-Derived	Cst3	ENSMUSG00000027447
6.8252e-59	0.390951	0.997	0.883	1.39528e-54	Border-Associated Macrophages, Monocyte-Derived	Rpsa	ENSMUSG00000032518
7.63697e-59	-0.426254	0.035	0.295	1.56123e-54	Border-Associated Macrophages, Monocyte-Derived	Ophn1	ENSMUSG00000031214
7.7042e-59	-0.547409	0.113	0.411	1.57497e-54	Border-Associated Macrophages, Monocyte-Derived	Nrip1	ENSMUSG00000048490
1.01856e-58	-0.54082	0.126	0.404	2.08224e-54	Border-Associated Macrophages, Monocyte-Derived	Anxa3	ENSMUSG00000029484
1.07882e-58	-0.498414	0.24	0.547	2.20544e-54	Border-Associated Macrophages, Monocyte-Derived	Ndfip1	ENSMUSG00000024425
1.54028e-58	0.546503	0.694	0.378	3.14879e-54	Border-Associated Macrophages, Monocyte-Derived	Rps27l	ENSMUSG00000036781
2.15363e-58	-0.591568	0.167	0.475	4.40266e-54	Border-Associated Macrophages, Monocyte-Derived	Abhd12	ENSMUSG00000032046
3.95594e-58	-0.453077	0.034	0.304	8.08713e-54	Border-Associated Macrophages, Monocyte-Derived	Adgrg1	ENSMUSG00000031785
4.95143e-58	0.359434	0.26	0.011	1.01222e-53	Border-Associated Macrophages, Monocyte-Derived	Ltb4r1	ENSMUSG00000046908
7.43458e-58	0.409002	0.231	0.001	1.51985e-53	Border-Associated Macrophages, Monocyte-Derived	Treml4	ENSMUSG00000051682
1.10195e-57	0.512832	0.427	0.119	2.25271e-53	Border-Associated Macrophages, Monocyte-Derived	Cbfa2t3	ENSMUSG00000006362
2.28249e-57	0.477306	0.999	0.97	4.6661e-53	Border-Associated Macrophages, Monocyte-Derived	Rpl41	ENSMUSG00000093674
2.94848e-57	-0.432291	0.052	0.319	6.02758e-53	Border-Associated Macrophages, Monocyte-Derived	Itga6	ENSMUSG00000027111
3.78814e-57	-1.1129	0.596	0.684	7.7441e-53	Border-Associated Macrophages, Monocyte-Derived	Csf1r	ENSMUSG00000024621
5.45379e-57	0.4848	0.315	0.056	1.11492e-52	Border-Associated Macrophages, Monocyte-Derived	Tnfaip2	ENSMUSG00000021281
5.4605e-57	0.587818	0.325	0.057	1.11629e-52	Border-Associated Macrophages, Monocyte-Derived	Fcgr4	ENSMUSG00000059089
7.11869e-57	0.686745	0.728	0.441	1.45527e-52	Border-Associated Macrophages, Monocyte-Derived	Tspo	ENSMUSG00000041736
8.91418e-57	0.639905	0.996	0.704	1.82232e-52	Border-Associated Macrophages, Monocyte-Derived	Tyrobp	ENSMUSG00000030579
1.19245e-56	0.577651	0.734	0.394	2.43772e-52	Border-Associated Macrophages, Monocyte-Derived	Scand1	ENSMUSG00000046229
1.5456e-56	-0.52002	0.04	0.293	3.15968e-52	Border-Associated Macrophages, Monocyte-Derived	Crybb1	ENSMUSG00000029343
1.75811e-56	0.631692	0.809	0.53	3.5941e-52	Border-Associated Macrophages, Monocyte-Derived	Sec61b	ENSMUSG00000053317
2.12469e-56	0.351553	0.294	0.05	4.3435e-52	Border-Associated Macrophages, Monocyte-Derived	Adssl1	ENSMUSG00000011148
2.5681e-56	0.492771	0.958	0.878	5.24997e-52	Border-Associated Macrophages, Monocyte-Derived	Rpl10	ENSMUSG00000008682
2.7129e-56	0.490937	0.819	0.535	5.54599e-52	Border-Associated Macrophages, Monocyte-Derived	Myl12b	ENSMUSG00000034868
3.04297e-56	-0.492962	0.092	0.384	6.22074e-52	Border-Associated Macrophages, Monocyte-Derived	Camk1	ENSMUSG00000030272
7.89865e-56	-0.62811	0.251	0.524	1.61472e-51	Border-Associated Macrophages, Monocyte-Derived	Cyfip1	ENSMUSG00000030447
8.88456e-56	0.566871	0.607	0.26	1.81627e-51	Border-Associated Macrophages, Monocyte-Derived	Serp1	ENSMUSG00000027808
1.37495e-55	-0.404911	0.024	0.244	2.81082e-51	Border-Associated Macrophages, Monocyte-Derived	Gas6	ENSMUSG00000031451
1.4975e-55	-0.548283	0.526	0.725	3.06134e-51	Border-Associated Macrophages, Monocyte-Derived	Hsp90b1	ENSMUSG00000020048
1.89995e-55	0.43313	0.324	0.068	3.88408e-51	Border-Associated Macrophages, Monocyte-Derived	Pilra	ENSMUSG00000046245
2.37336e-55	0.490403	0.399	0.105	4.85185e-51	Border-Associated Macrophages, Monocyte-Derived	Capg	ENSMUSG00000056737
3.24039e-55	0.527358	0.56	0.25	6.62432e-51	Border-Associated Macrophages, Monocyte-Derived	Klf13	ENSMUSG00000052040
6.15342e-55	-0.567228	0.406	0.687	1.25794e-50	Border-Associated Macrophages, Monocyte-Derived	Son	ENSMUSG00000022961
9.66278e-55	-0.957782	0.244	0.559	1.97536e-50	Border-Associated Macrophages, Monocyte-Derived	Ckb	ENSMUSG00000001270
1.32903e-54	-0.418179	0.044	0.292	2.71693e-50	Border-Associated Macrophages, Monocyte-Derived	Dst	ENSMUSG00000026131
1.33221e-54	0.384503	1	0.968	2.72344e-50	Border-Associated Macrophages, Monocyte-Derived	Rpl35a	ENSMUSG00000060636
2.50293e-54	0.418939	0.36	0.068	5.11674e-50	Border-Associated Macrophages, Monocyte-Derived	Plin2	ENSMUSG00000028494
3.10519e-54	-0.376378	0.026	0.256	6.34794e-50	Border-Associated Macrophages, Monocyte-Derived	Camk2n1	ENSMUSG00000046447
3.63464e-54	0.352812	0.259	0.025	7.43029e-50	Border-Associated Macrophages, Monocyte-Derived	Xdh	ENSMUSG00000024066
4.1552e-54	0.487503	0.47	0.148	8.49448e-50	Border-Associated Macrophages, Monocyte-Derived	Tpm4	ENSMUSG00000031799
4.60503e-54	0.616469	0.257	0.025	9.41406e-50	Border-Associated Macrophages, Monocyte-Derived	Il1b	ENSMUSG00000027398
5.42151e-54	0.461482	0.999	0.952	1.10832e-49	Border-Associated Macrophages, Monocyte-Derived	Rps11	ENSMUSG00000003429
6.61422e-54	0.701101	0.956	0.767	1.35215e-49	Border-Associated Macrophages, Monocyte-Derived	Psap	ENSMUSG00000004207
8.5072e-54	0.427043	0.613	0.301	1.73913e-49	Border-Associated Macrophages, Monocyte-Derived	Abracl	ENSMUSG00000078453
1.25874e-53	0.401847	0.235	0.011	2.57324e-49	Border-Associated Macrophages, Monocyte-Derived	C3	ENSMUSG00000024164
1.3954e-53	0.5002	0.984	0.886	2.85261e-49	Border-Associated Macrophages, Monocyte-Derived	Ptma	ENSMUSG00000026238
1.71318e-53	-0.374721	0.031	0.276	3.50225e-49	Border-Associated Macrophages, Monocyte-Derived	Klk8	ENSMUSG00000064023
1.9248e-53	-0.522869	0.15	0.417	3.93486e-49	Border-Associated Macrophages, Monocyte-Derived	Bmp2k	ENSMUSG00000034663
1.9577e-53	0.426076	0.326	0.053	4.00213e-49	Border-Associated Macrophages, Monocyte-Derived	Myo1g	ENSMUSG00000020437
3.59517e-53	0.419359	0.454	0.162	7.34962e-49	Border-Associated Macrophages, Monocyte-Derived	Rbms1	ENSMUSG00000026970
4.07671e-53	0.372018	1	0.973	8.33403e-49	Border-Associated Macrophages, Monocyte-Derived	Rps8	ENSMUSG00000047675
4.19986e-53	0.492357	0.983	0.806	8.58578e-49	Border-Associated Macrophages, Monocyte-Derived	H2-D1	ENSMUSG00000073411
6.57766e-53	-0.452421	0.045	0.317	1.34467e-48	Border-Associated Macrophages, Monocyte-Derived	Pde3b	ENSMUSG00000030671
2.0495e-52	0.533205	0.826	0.574	4.18979e-48	Border-Associated Macrophages, Monocyte-Derived	Sec61g	ENSMUSG00000078974
2.33533e-52	0.476224	0.541	0.226	4.77412e-48	Border-Associated Macrophages, Monocyte-Derived	Tkt	ENSMUSG00000021957
2.80382e-52	-0.425758	0.299	0.546	5.73185e-48	Border-Associated Macrophages, Monocyte-Derived	Tmem59	ENSMUSG00000028618
5.52665e-52	-0.356285	0.025	0.256	1.12981e-47	Border-Associated Macrophages, Monocyte-Derived	Ctsf	ENSMUSG00000083282
6.16974e-52	-0.564752	0.21	0.495	1.26128e-47	Border-Associated Macrophages, Monocyte-Derived	Scamp2	ENSMUSG00000040188
1.44497e-51	-0.34045	0.026	0.239	2.95395e-47	Border-Associated Macrophages, Monocyte-Derived	Tjp1	ENSMUSG00000030516
1.58999e-51	0.401164	0.993	0.919	3.25042e-47	Border-Associated Macrophages, Monocyte-Derived	Rpl24	ENSMUSG00000098274
1.80517e-51	0.377702	0.263	0.016	3.6903e-47	Border-Associated Macrophages, Monocyte-Derived	Gm21188	ENSMUSG00000095609
2.23175e-51	0.483918	0.869	0.607	4.56237e-47	Border-Associated Macrophages, Monocyte-Derived	Ybx1	ENSMUSG00000028639
6.97977e-51	-0.663138	0.364	0.573	1.42687e-46	Border-Associated Macrophages, Monocyte-Derived	Vsir	ENSMUSG00000020101
7.87544e-51	-0.474775	0.16	0.437	1.60998e-46	Border-Associated Macrophages, Monocyte-Derived	Tgfbr2	ENSMUSG00000032440
9.2412e-51	-0.433169	0.034	0.272	1.88918e-46	Border-Associated Macrophages, Monocyte-Derived	Slc2a5	ENSMUSG00000028976
9.75597e-51	-0.345527	0.012	0.221	1.99441e-46	Border-Associated Macrophages, Monocyte-Derived	Mir99ahg	ENSMUSG00000090386
2.02403e-50	-0.366942	0.033	0.25	4.13772e-46	Border-Associated Macrophages, Monocyte-Derived	Nav2	ENSMUSG00000052512
2.67228e-50	-0.410631	0.079	0.331	5.46295e-46	Border-Associated Macrophages, Monocyte-Derived	Man1a2	ENSMUSG00000008763
3.47045e-50	0.502402	0.321	0.065	7.09465e-46	Border-Associated Macrophages, Monocyte-Derived	Mgst1	ENSMUSG00000008540
3.65472e-50	-0.33043	0.02	0.228	7.47135e-46	Border-Associated Macrophages, Monocyte-Derived	Bhlhe41	ENSMUSG00000030256
3.93913e-50	0.451396	0.983	0.894	8.05277e-46	Border-Associated Macrophages, Monocyte-Derived	Rps25	ENSMUSG00000009927
1.33151e-49	0.370723	0.981	0.897	2.722e-45	Border-Associated Macrophages, Monocyte-Derived	Rpl15	ENSMUSG00000012405
3.04622e-49	0.472104	0.776	0.518	6.2274e-45	Border-Associated Macrophages, Monocyte-Derived	Eif3f	ENSMUSG00000031029
8.08633e-49	0.4275	0.433	0.136	1.65309e-44	Border-Associated Macrophages, Monocyte-Derived	Igsf6	ENSMUSG00000035004
1.08491e-48	0.340746	0.998	0.959	2.21787e-44	Border-Associated Macrophages, Monocyte-Derived	Rpl34	ENSMUSG00000062006
1.23301e-48	-0.512113	0.191	0.481	2.52064e-44	Border-Associated Macrophages, Monocyte-Derived	Itm2c	ENSMUSG00000026223
1.28378e-48	0.505272	0.559	0.22	2.62443e-44	Border-Associated Macrophages, Monocyte-Derived	Ncf2	ENSMUSG00000026480
1.96823e-48	0.485066	0.633	0.333	4.02366e-44	Border-Associated Macrophages, Monocyte-Derived	H2afy	ENSMUSG00000015937
2.16977e-48	0.351471	0.998	0.938	4.43567e-44	Border-Associated Macrophages, Monocyte-Derived	Rpl26	ENSMUSG00000060938
3.06917e-48	-0.347429	0.028	0.241	6.27431e-44	Border-Associated Macrophages, Monocyte-Derived	Usp2	ENSMUSG00000032010
5.44054e-48	0.495631	0.888	0.672	1.11221e-43	Border-Associated Macrophages, Monocyte-Derived	Btf3	ENSMUSG00000021660
5.93236e-48	0.310044	0.247	0.032	1.21275e-43	Border-Associated Macrophages, Monocyte-Derived	Pygl	ENSMUSG00000021069
6.10312e-48	1.15895	0.239	0.015	1.24766e-43	Border-Associated Macrophages, Monocyte-Derived	Cd209a	ENSMUSG00000031494
9.32881e-48	-0.528939	0.274	0.55	1.90709e-43	Border-Associated Macrophages, Monocyte-Derived	Bsg	ENSMUSG00000023175
9.52921e-48	-0.805166	0.348	0.606	1.94806e-43	Border-Associated Macrophages, Monocyte-Derived	Cd9	ENSMUSG00000030342
1.03026e-47	0.280056	0.999	0.953	2.10617e-43	Border-Associated Macrophages, Monocyte-Derived	Rps16	ENSMUSG00000037563
1.44421e-47	0.646313	0.322	0.079	2.95239e-43	Border-Associated Macrophages, Monocyte-Derived	Fos	ENSMUSG00000021250
4.24854e-47	0.549951	0.739	0.462	8.68528e-43	Border-Associated Macrophages, Monocyte-Derived	Rap1a	ENSMUSG00000068798
5.10257e-47	0.403083	0.302	0.056	1.04312e-42	Border-Associated Macrophages, Monocyte-Derived	Fam49a	ENSMUSG00000020589
6.81507e-47	0.543517	0.967	0.826	1.3932e-42	Border-Associated Macrophages, Monocyte-Derived	Cyba	ENSMUSG00000006519
1.30038e-46	0.406177	0.994	0.918	2.65836e-42	Border-Associated Macrophages, Monocyte-Derived	Rpl18	ENSMUSG00000059070
1.39791e-46	0.369761	0.303	0.055	2.85774e-42	Border-Associated Macrophages, Monocyte-Derived	Tnfsf13	ENSMUSG00000089669
4.37817e-46	-0.356503	0.023	0.219	8.95029e-42	Border-Associated Macrophages, Monocyte-Derived	Gimap1	ENSMUSG00000090019
9.00914e-46	0.843349	0.507	0.249	1.84174e-41	Border-Associated Macrophages, Monocyte-Derived	H2-DMb1	ENSMUSG00000079547
1.43622e-45	-0.362112	0.03	0.256	2.93607e-41	Border-Associated Macrophages, Monocyte-Derived	Fscn1	ENSMUSG00000029581
1.64008e-45	-0.305155	0.026	0.215	3.35281e-41	Border-Associated Macrophages, Monocyte-Derived	Rapgef5	ENSMUSG00000041992
1.66687e-45	0.392143	0.379	0.111	3.40759e-41	Border-Associated Macrophages, Monocyte-Derived	Csf2rb	ENSMUSG00000071713
2.33701e-45	-0.552617	0.255	0.515	4.77756e-41	Border-Associated Macrophages, Monocyte-Derived	Lair1	ENSMUSG00000055541
2.50761e-45	-0.351649	0.038	0.254	5.12631e-41	Border-Associated Macrophages, Monocyte-Derived	Rasgrp3	ENSMUSG00000071042
2.61545e-45	-0.320527	0.035	0.233	5.34677e-41	Border-Associated Macrophages, Monocyte-Derived	Fchsd2	ENSMUSG00000030691
3.0017e-45	-0.941142	0.035	0.267	6.13637e-41	Border-Associated Macrophages, Monocyte-Derived	Cd3g	ENSMUSG00000002033
5.48379e-45	-0.500118	0.141	0.396	1.12105e-40	Border-Associated Macrophages, Monocyte-Derived	Ccr5	ENSMUSG00000079227
5.51349e-45	0.42572	0.175	0.003	1.12712e-40	Border-Associated Macrophages, Monocyte-Derived	Ly6i	ENSMUSG00000022586
5.58763e-45	0.385296	0.287	0.075	1.14228e-40	Border-Associated Macrophages, Monocyte-Derived	Stap1	ENSMUSG00000029254
1.01854e-44	0.399066	0.313	0.077	2.0822e-40	Border-Associated Macrophages, Monocyte-Derived	Zbp1	ENSMUSG00000027514
1.08451e-44	0.305958	0.188	0.001	2.21707e-40	Border-Associated Macrophages, Monocyte-Derived	Gm9733	ENSMUSG00000078783
1.18325e-44	0.484648	0.591	0.252	2.41891e-40	Border-Associated Macrophages, Monocyte-Derived	Glud1	ENSMUSG00000021794
1.25725e-44	-0.363206	0.051	0.275	2.5702e-40	Border-Associated Macrophages, Monocyte-Derived	Slc7a8	ENSMUSG00000022180
1.98582e-44	0.301302	0.177	0.001	4.05962e-40	Border-Associated Macrophages, Monocyte-Derived	F10	ENSMUSG00000031444
2.00669e-44	-0.377462	0.079	0.321	4.10227e-40	Border-Associated Macrophages, Monocyte-Derived	Slc3a2	ENSMUSG00000010095
2.80461e-44	0.473891	0.859	0.646	5.73346e-40	Border-Associated Macrophages, Monocyte-Derived	Rhoa	ENSMUSG00000007815
3.40184e-44	0.369947	0.988	0.881	6.95437e-40	Border-Associated Macrophages, Monocyte-Derived	Rpl7	ENSMUSG00000043716
3.86436e-44	0.386751	0.392	0.116	7.89991e-40	Border-Associated Macrophages, Monocyte-Derived	Fam129a	ENSMUSG00000026483
5.51304e-44	0.402091	0.461	0.176	1.12703e-39	Border-Associated Macrophages, Monocyte-Derived	Ciao2a	ENSMUSG00000032381
5.70769e-44	0.449501	0.702	0.419	1.16682e-39	Border-Associated Macrophages, Monocyte-Derived	Ostf1	ENSMUSG00000024725
1.58544e-43	-0.360889	0.106	0.322	3.24112e-39	Border-Associated Macrophages, Monocyte-Derived	Ntpcr	ENSMUSG00000031851
1.62492e-43	-0.417233	0.106	0.348	3.32182e-39	Border-Associated Macrophages, Monocyte-Derived	Ivns1abp	ENSMUSG00000023150
2.06603e-43	-0.396382	0.141	0.383	4.22359e-39	Border-Associated Macrophages, Monocyte-Derived	Rnf13	ENSMUSG00000036503
2.22475e-43	-0.3249	0.055	0.262	4.54806e-39	Border-Associated Macrophages, Monocyte-Derived	Gna15	ENSMUSG00000034792
2.53944e-43	-0.351463	0.059	0.281	5.19137e-39	Border-Associated Macrophages, Monocyte-Derived	Pla2g15	ENSMUSG00000031903
3.12563e-43	0.393695	0.785	0.545	6.38973e-39	Border-Associated Macrophages, Monocyte-Derived	Cox6b1	ENSMUSG00000036751
3.31962e-43	0.368961	0.342	0.084	6.7863e-39	Border-Associated Macrophages, Monocyte-Derived	Svil	ENSMUSG00000024236
5.49148e-43	0.265317	0.194	0.007	1.12262e-38	Border-Associated Macrophages, Monocyte-Derived	Pilrb2	ENSMUSG00000066682
6.03876e-43	0.418319	0.898	0.718	1.2345e-38	Border-Associated Macrophages, Monocyte-Derived	Cox4i1	ENSMUSG00000031818
6.66997e-43	-0.652652	0.318	0.558	1.36354e-38	Border-Associated Macrophages, Monocyte-Derived	Trf	ENSMUSG00000032554
1.03812e-42	0.393788	0.424	0.142	2.12223e-38	Border-Associated Macrophages, Monocyte-Derived	Csf2ra	ENSMUSG00000059326
1.04543e-42	0.361248	0.997	0.942	2.13716e-38	Border-Associated Macrophages, Monocyte-Derived	Rps28	ENSMUSG00000067288
1.24512e-42	-0.962599	0.623	0.655	2.54541e-38	Border-Associated Macrophages, Monocyte-Derived	Ly86	ENSMUSG00000021423
1.42702e-42	0.439821	0.737	0.496	2.91725e-38	Border-Associated Macrophages, Monocyte-Derived	Sub1	ENSMUSG00000022205
1.61684e-42	-0.336342	0.085	0.291	3.3053e-38	Border-Associated Macrophages, Monocyte-Derived	Dip2b	ENSMUSG00000023026
1.62835e-42	0.425063	0.688	0.398	3.32883e-38	Border-Associated Macrophages, Monocyte-Derived	Gmfg	ENSMUSG00000060791
2.44734e-42	-0.356399	0.054	0.281	5.00309e-38	Border-Associated Macrophages, Monocyte-Derived	Rab3il1	ENSMUSG00000024663
2.45395e-42	0.397414	0.933	0.801	5.0166e-38	Border-Associated Macrophages, Monocyte-Derived	Rpl7a	ENSMUSG00000062647
3.54006e-42	-0.2747	0.029	0.192	7.23695e-38	Border-Associated Macrophages, Monocyte-Derived	Cd34	ENSMUSG00000016494
4.85745e-42	0.25618	0.996	0.896	9.93009e-38	Border-Associated Macrophages, Monocyte-Derived	Rpl27	ENSMUSG00000063316
6.23319e-42	0.487356	0.932	0.767	1.27425e-37	Border-Associated Macrophages, Monocyte-Derived	Rpl35	ENSMUSG00000062997
6.86581e-42	-0.334234	0.042	0.252	1.40358e-37	Border-Associated Macrophages, Monocyte-Derived	Ang	ENSMUSG00000072115
7.61296e-42	-0.440821	0.082	0.33	1.55632e-37	Border-Associated Macrophages, Monocyte-Derived	Mylip	ENSMUSG00000038175
1.0605e-41	-0.298424	0.028	0.221	2.16798e-37	Border-Associated Macrophages, Monocyte-Derived	Phyhd1	ENSMUSG00000079484
1.1914e-41	-0.863995	0.036	0.252	2.43559e-37	Border-Associated Macrophages, Monocyte-Derived	Trbc2	ENSMUSG00000076498
1.36785e-41	-0.308705	0.022	0.22	2.7963e-37	Border-Associated Macrophages, Monocyte-Derived	Inpp4b	ENSMUSG00000037940
1.85493e-41	0.414481	0.422	0.157	3.79203e-37	Border-Associated Macrophages, Monocyte-Derived	Ap1s2	ENSMUSG00000031367
2.60224e-41	-0.401332	0.036	0.252	5.31976e-37	Border-Associated Macrophages, Monocyte-Derived	Nav3	ENSMUSG00000020181
2.67325e-41	-0.279712	0.022	0.193	5.46492e-37	Border-Associated Macrophages, Monocyte-Derived	Phgdh	ENSMUSG00000053398
2.70168e-41	0.31125	0.243	0.027	5.52304e-37	Border-Associated Macrophages, Monocyte-Derived	Atp1a3	ENSMUSG00000040907
2.74462e-41	0.511458	0.487	0.16	5.61083e-37	Border-Associated Macrophages, Monocyte-Derived	Diaph1	ENSMUSG00000024456
3.87723e-41	0.439931	0.674	0.39	7.92623e-37	Border-Associated Macrophages, Monocyte-Derived	Smdt1	ENSMUSG00000022452
6.7452e-41	0.395822	0.736	0.474	1.37892e-36	Border-Associated Macrophages, Monocyte-Derived	Arf5	ENSMUSG00000020440
8.43557e-41	0.46695	0.365	0.107	1.72448e-36	Border-Associated Macrophages, Monocyte-Derived	Ifi204	ENSMUSG00000073489
1.18399e-40	0.256954	0.19	0.008	2.42043e-36	Border-Associated Macrophages, Monocyte-Derived	Pira2	ENSMUSG00000089942
1.18636e-40	0.498358	0.79	0.533	2.42528e-36	Border-Associated Macrophages, Monocyte-Derived	Rbm3	ENSMUSG00000031167
1.82837e-40	-0.343232	0.039	0.235	3.73774e-36	Border-Associated Macrophages, Monocyte-Derived	Tspan3	ENSMUSG00000032324
1.85576e-40	0.380865	0.552	0.294	3.79373e-36	Border-Associated Macrophages, Monocyte-Derived	Dazap2	ENSMUSG00000000346
1.8565e-40	0.29199	0.212	0.014	3.79523e-36	Border-Associated Macrophages, Monocyte-Derived	Tmem51	ENSMUSG00000040616
1.90067e-40	0.432218	0.68	0.416	3.88554e-36	Border-Associated Macrophages, Monocyte-Derived	Dynll1	ENSMUSG00000009013
2.16921e-40	0.363967	0.333	0.081	4.43453e-36	Border-Associated Macrophages, Monocyte-Derived	Lilrb4a	ENSMUSG00000112148
2.83232e-40	0.292845	0.301	0.082	5.79012e-36	Border-Associated Macrophages, Monocyte-Derived	AI662270	ENSMUSG00000087107
3.29098e-40	0.308427	1	0.977	6.72776e-36	Border-Associated Macrophages, Monocyte-Derived	Tpt1	ENSMUSG00000060126
3.35894e-40	0.478715	0.749	0.477	6.86668e-36	Border-Associated Macrophages, Monocyte-Derived	Capzb	ENSMUSG00000028745
4.19907e-40	0.35562	0.209	0.016	8.58416e-36	Border-Associated Macrophages, Monocyte-Derived	Clec4b1	ENSMUSG00000030147
5.33762e-40	0.266521	0.993	0.906	1.09117e-35	Border-Associated Macrophages, Monocyte-Derived	Rps5	ENSMUSG00000012848
8.71516e-40	0.280052	0.177	0.007	1.78164e-35	Border-Associated Macrophages, Monocyte-Derived	AI839979	ENSMUSG00000107355
9.48549e-40	-0.365677	0.108	0.318	1.93912e-35	Border-Associated Macrophages, Monocyte-Derived	Abca9	ENSMUSG00000041797
1.21083e-39	-0.526362	0.025	0.225	2.47529e-35	Border-Associated Macrophages, Monocyte-Derived	Cd3e	ENSMUSG00000032093
1.2627e-39	0.323137	0.156	0	2.58134e-35	Border-Associated Macrophages, Monocyte-Derived	Cd300e	ENSMUSG00000048498
1.28475e-39	0.335298	0.241	0.03	2.62641e-35	Border-Associated Macrophages, Monocyte-Derived	Gm34084	ENSMUSG00000113010
1.35134e-39	0.557934	0.363	0.101	2.76254e-35	Border-Associated Macrophages, Monocyte-Derived	Slfn5	ENSMUSG00000054404
1.39437e-39	0.379209	0.932	0.764	2.85051e-35	Border-Associated Macrophages, Monocyte-Derived	Rps6	ENSMUSG00000028495
1.55052e-39	0.346961	0.232	0.022	3.16974e-35	Border-Associated Macrophages, Monocyte-Derived	Ciita	ENSMUSG00000022504
1.63052e-39	-0.310573	0.094	0.3	3.33327e-35	Border-Associated Macrophages, Monocyte-Derived	Hmgn1	ENSMUSG00000040681
1.72508e-39	0.259085	0.17	0.004	3.52659e-35	Border-Associated Macrophages, Monocyte-Derived	Skint3	ENSMUSG00000070868
1.7697e-39	0.262057	0.177	0.004	3.6178e-35	Border-Associated Macrophages, Monocyte-Derived	Nxpe4	ENSMUSG00000044229
2.44294e-39	-0.463288	0.406	0.645	4.99411e-35	Border-Associated Macrophages, Monocyte-Derived	Srrm2	ENSMUSG00000039218
3.56035e-39	-0.369081	0.125	0.337	7.27843e-35	Border-Associated Macrophages, Monocyte-Derived	Slc29a3	ENSMUSG00000020100
4.75321e-39	0.284887	0.292	0.063	9.71699e-35	Border-Associated Macrophages, Monocyte-Derived	Gsn	ENSMUSG00000026879
4.86638e-39	-0.313809	0.057	0.251	9.94833e-35	Border-Associated Macrophages, Monocyte-Derived	Mgat4a	ENSMUSG00000026110
5.53521e-39	0.374732	0.243	0.041	1.13156e-34	Border-Associated Macrophages, Monocyte-Derived	Ceacam1	ENSMUSG00000074272
8.28345e-39	-0.366403	0.077	0.292	1.69339e-34	Border-Associated Macrophages, Monocyte-Derived	C3ar1	ENSMUSG00000040552
9.09096e-39	-0.574874	0.402	0.615	1.85847e-34	Border-Associated Macrophages, Monocyte-Derived	Mtdh	ENSMUSG00000022255
9.9306e-39	0.300827	0.233	0.038	2.03011e-34	Border-Associated Macrophages, Monocyte-Derived	Rasgrp2	ENSMUSG00000032946
1.13655e-38	0.305944	0.218	0.023	2.32344e-34	Border-Associated Macrophages, Monocyte-Derived	Rnd3	ENSMUSG00000017144
1.30121e-38	-0.358819	0.075	0.301	2.66006e-34	Border-Associated Macrophages, Monocyte-Derived	Smad7	ENSMUSG00000025880
1.30621e-38	-0.558525	0.192	0.451	2.67029e-34	Border-Associated Macrophages, Monocyte-Derived	Cfh	ENSMUSG00000026365
1.43627e-38	-0.452625	0.038	0.249	2.93618e-34	Border-Associated Macrophages, Monocyte-Derived	Stab1	ENSMUSG00000042286
1.54515e-38	-0.668521	0.044	0.26	3.15875e-34	Border-Associated Macrophages, Monocyte-Derived	Slc1a3	ENSMUSG00000005360
1.54549e-38	0.396236	0.393	0.14	3.15945e-34	Border-Associated Macrophages, Monocyte-Derived	Filip1l	ENSMUSG00000043336
1.59857e-38	0.383352	0.91	0.739	3.26796e-34	Border-Associated Macrophages, Monocyte-Derived	Gng5	ENSMUSG00000068523
2.44315e-38	0.408168	0.926	0.743	4.99453e-34	Border-Associated Macrophages, Monocyte-Derived	Gnai2	ENSMUSG00000032562
2.94275e-38	0.373753	0.866	0.654	6.01586e-34	Border-Associated Macrophages, Monocyte-Derived	Pabpc1	ENSMUSG00000022283
3.29622e-38	-0.70864	0.033	0.249	6.73846e-34	Border-Associated Macrophages, Monocyte-Derived	Cd3d	ENSMUSG00000032094
3.32689e-38	0.303512	0.999	0.947	6.80117e-34	Border-Associated Macrophages, Monocyte-Derived	Rps14	ENSMUSG00000024608
3.75578e-38	0.384536	0.381	0.115	7.67795e-34	Border-Associated Macrophages, Monocyte-Derived	Slk	ENSMUSG00000025060
3.98788e-38	-0.318623	0.102	0.305	8.15242e-34	Border-Associated Macrophages, Monocyte-Derived	Pik3r1	ENSMUSG00000041417
4.0307e-38	0.280458	0.998	0.967	8.23995e-34	Border-Associated Macrophages, Monocyte-Derived	Rpl37a	ENSMUSG00000046330
4.17838e-38	-0.364927	0.155	0.374	8.54187e-34	Border-Associated Macrophages, Monocyte-Derived	Comt	ENSMUSG00000000326
4.51637e-38	0.316075	0.288	0.066	9.23281e-34	Border-Associated Macrophages, Monocyte-Derived	Bri3bp	ENSMUSG00000037905
5.31985e-38	-0.377981	0.112	0.345	1.08754e-33	Border-Associated Macrophages, Monocyte-Derived	Cd14	ENSMUSG00000051439
5.5069e-38	-0.687337	0.047	0.227	1.12578e-33	Border-Associated Macrophages, Monocyte-Derived	Ccl12	ENSMUSG00000035352
6.23886e-38	0.537709	0.477	0.243	1.27541e-33	Border-Associated Macrophages, Monocyte-Derived	Tagln2	ENSMUSG00000026547
6.42395e-38	0.340866	0.338	0.094	1.31325e-33	Border-Associated Macrophages, Monocyte-Derived	Itgb7	ENSMUSG00000001281
8.93776e-38	-0.311328	0.047	0.241	1.82715e-33	Border-Associated Macrophages, Monocyte-Derived	Numb	ENSMUSG00000021224
1.15612e-37	0.512206	0.781	0.497	2.36345e-33	Border-Associated Macrophages, Monocyte-Derived	Cd47	ENSMUSG00000055447
1.17505e-37	0.670214	0.587	0.338	2.40216e-33	Border-Associated Macrophages, Monocyte-Derived	H2-DMa	ENSMUSG00000037649
1.2246e-37	-0.939591	0.028	0.235	2.50344e-33	Border-Associated Macrophages, Monocyte-Derived	Nkg7	ENSMUSG00000004612
1.41297e-37	-0.30855	0.049	0.246	2.88853e-33	Border-Associated Macrophages, Monocyte-Derived	1700017B05Rik	ENSMUSG00000032300
1.47222e-37	0.384976	0.385	0.133	3.00966e-33	Border-Associated Macrophages, Monocyte-Derived	Myadm	ENSMUSG00000068566
1.56453e-37	0.357968	0.321	0.085	3.19837e-33	Border-Associated Macrophages, Monocyte-Derived	Plekho2	ENSMUSG00000050721
1.74878e-37	0.272323	0.216	0.033	3.57503e-33	Border-Associated Macrophages, Monocyte-Derived	Shtn1	ENSMUSG00000041362
1.79731e-37	0.388868	0.367	0.126	3.67424e-33	Border-Associated Macrophages, Monocyte-Derived	Nupr1	ENSMUSG00000030717
1.92901e-37	-0.390444	0.168	0.399	3.94347e-33	Border-Associated Macrophages, Monocyte-Derived	Sft2d1	ENSMUSG00000073468
2.1953e-37	0.597245	0.714	0.515	4.48784e-33	Border-Associated Macrophages, Monocyte-Derived	Rap1b	ENSMUSG00000052681
5.04472e-37	-0.259672	0.015	0.173	1.03129e-32	Border-Associated Macrophages, Monocyte-Derived	Thrsp	ENSMUSG00000035686
5.11719e-37	-0.827614	0.811	0.877	1.04611e-32	Border-Associated Macrophages, Monocyte-Derived	mt-Cytb	ENSMUSG00000064370
5.56771e-37	0.361724	0.677	0.432	1.13821e-32	Border-Associated Macrophages, Monocyte-Derived	Eif3h	ENSMUSG00000022312
5.61233e-37	-0.392797	0.068	0.27	1.14733e-32	Border-Associated Macrophages, Monocyte-Derived	Gatm	ENSMUSG00000027199
7.12186e-37	0.387228	0.517	0.246	1.45592e-32	Border-Associated Macrophages, Monocyte-Derived	Cmpk1	ENSMUSG00000028719
7.33265e-37	0.441776	0.505	0.275	1.49901e-32	Border-Associated Macrophages, Monocyte-Derived	Prr13	ENSMUSG00000023048
7.95301e-37	-0.505717	0.546	0.714	1.62583e-32	Border-Associated Macrophages, Monocyte-Derived	Calm2	ENSMUSG00000036438
1.32855e-36	-0.436933	0.168	0.406	2.71595e-32	Border-Associated Macrophages, Monocyte-Derived	Gns	ENSMUSG00000034707
1.48982e-36	-0.616898	0.425	0.584	3.04563e-32	Border-Associated Macrophages, Monocyte-Derived	Grn	ENSMUSG00000034708
1.95616e-36	0.288501	0.39	0.156	3.99897e-32	Border-Associated Macrophages, Monocyte-Derived	Cnn2	ENSMUSG00000004665
2.31447e-36	-0.311889	0.029	0.201	4.73148e-32	Border-Associated Macrophages, Monocyte-Derived	Sox4	ENSMUSG00000076431
2.82126e-36	0.313011	0.213	0.013	5.76749e-32	Border-Associated Macrophages, Monocyte-Derived	Cfp	ENSMUSG00000001128
3.96088e-36	0.434694	0.608	0.335	8.09724e-32	Border-Associated Macrophages, Monocyte-Derived	Txn1	ENSMUSG00000028367
4.09753e-36	-0.305378	0.033	0.221	8.37658e-32	Border-Associated Macrophages, Monocyte-Derived	Lag3	ENSMUSG00000030124
4.4717e-36	0.387505	0.416	0.178	9.14149e-32	Border-Associated Macrophages, Monocyte-Derived	Ppp2r5a	ENSMUSG00000026626
6.55722e-36	-0.469972	0.154	0.403	1.34049e-31	Border-Associated Macrophages, Monocyte-Derived	Tcf4	ENSMUSG00000053477
7.35504e-36	0.402275	0.468	0.192	1.50359e-31	Border-Associated Macrophages, Monocyte-Derived	Nfam1	ENSMUSG00000058099
1.12715e-35	0.428435	0.424	0.153	2.30423e-31	Border-Associated Macrophages, Monocyte-Derived	Ncf4	ENSMUSG00000071715
1.39811e-35	0.349315	0.761	0.531	2.85815e-31	Border-Associated Macrophages, Monocyte-Derived	Hint1	ENSMUSG00000020267
1.68162e-35	-0.320499	0.015	0.187	3.43774e-31	Border-Associated Macrophages, Monocyte-Derived	Gimap6	ENSMUSG00000047867
1.6879e-35	-0.277246	0.048	0.228	3.45058e-31	Border-Associated Macrophages, Monocyte-Derived	Fez2	ENSMUSG00000056121
1.8886e-35	0.391233	0.791	0.559	3.86087e-31	Border-Associated Macrophages, Monocyte-Derived	Nsa2	ENSMUSG00000060739
1.92792e-35	-0.301102	0.041	0.234	3.94125e-31	Border-Associated Macrophages, Monocyte-Derived	Cxxc5	ENSMUSG00000046668
2.31341e-35	-0.430401	0.155	0.383	4.7293e-31	Border-Associated Macrophages, Monocyte-Derived	F11r	ENSMUSG00000038235
2.54841e-35	0.52643	0.694	0.471	5.20972e-31	Border-Associated Macrophages, Monocyte-Derived	Ywhaz	ENSMUSG00000022285
2.7092e-35	0.36473	0.146	0	5.53841e-31	Border-Associated Macrophages, Monocyte-Derived	Fabp4	ENSMUSG00000062515
2.71231e-35	0.448601	0.294	0.077	5.54477e-31	Border-Associated Macrophages, Monocyte-Derived	Spn	ENSMUSG00000051457
2.74176e-35	-0.295226	0.058	0.254	5.60497e-31	Border-Associated Macrophages, Monocyte-Derived	Cd86	ENSMUSG00000022901
2.89533e-35	0.449978	0.399	0.165	5.91893e-31	Border-Associated Macrophages, Monocyte-Derived	Tnfrsf1b	ENSMUSG00000028599
3.77509e-35	-0.262189	0.042	0.212	7.71741e-31	Border-Associated Macrophages, Monocyte-Derived	Slc16a6	ENSMUSG00000041920
4.13799e-35	0.373053	0.919	0.732	8.4593e-31	Border-Associated Macrophages, Monocyte-Derived	Cdc42	ENSMUSG00000006699
4.89743e-35	0.385909	0.477	0.236	1.00118e-30	Border-Associated Macrophages, Monocyte-Derived	Mtpn	ENSMUSG00000029840
6.94712e-35	-0.456822	0.14	0.387	1.4202e-30	Border-Associated Macrophages, Monocyte-Derived	Cd33	ENSMUSG00000004609
1.2084e-34	-0.34579	0.057	0.27	2.47033e-30	Border-Associated Macrophages, Monocyte-Derived	Adap2	ENSMUSG00000020709
1.23695e-34	0.403327	0.392	0.13	2.52869e-30	Border-Associated Macrophages, Monocyte-Derived	Mapkapk2	ENSMUSG00000016528
1.51293e-34	0.491979	0.616	0.367	3.09289e-30	Border-Associated Macrophages, Monocyte-Derived	Ptpn1	ENSMUSG00000027540
1.99943e-34	0.393612	0.652	0.406	4.08744e-30	Border-Associated Macrophages, Monocyte-Derived	Cotl1	ENSMUSG00000031827
4.35087e-34	-0.422373	0.151	0.393	8.89449e-30	Border-Associated Macrophages, Monocyte-Derived	Gpr183	ENSMUSG00000051212
4.92042e-34	-0.332876	0.083	0.284	1.00588e-29	Border-Associated Macrophages, Monocyte-Derived	Asph	ENSMUSG00000028207
9.52053e-34	0.344664	0.639	0.416	1.94628e-29	Border-Associated Macrophages, Monocyte-Derived	Ndufa6	ENSMUSG00000022450
9.56188e-34	0.284611	0.207	0.026	1.95474e-29	Border-Associated Macrophages, Monocyte-Derived	Plaur	ENSMUSG00000046223
2.00394e-33	-0.334018	0.07	0.271	4.09666e-29	Border-Associated Macrophages, Monocyte-Derived	Dock4	ENSMUSG00000035954
2.10525e-33	-0.281243	0.083	0.26	4.30376e-29	Border-Associated Macrophages, Monocyte-Derived	Pros1	ENSMUSG00000022912
2.24664e-33	-0.260003	0.035	0.2	4.59281e-29	Border-Associated Macrophages, Monocyte-Derived	Lrba	ENSMUSG00000028080
2.5153e-33	-0.335651	0.054	0.261	5.14203e-29	Border-Associated Macrophages, Monocyte-Derived	Ets1	ENSMUSG00000032035
3.16777e-33	-0.263832	0.107	0.288	6.47588e-29	Border-Associated Macrophages, Monocyte-Derived	Tpst2	ENSMUSG00000029344
3.21003e-33	0.659037	0.29	0.076	6.56227e-29	Border-Associated Macrophages, Monocyte-Derived	F13a1	ENSMUSG00000039109
3.49738e-33	-0.351701	0.1	0.317	7.1497e-29	Border-Associated Macrophages, Monocyte-Derived	P4ha1	ENSMUSG00000019916
3.5734e-33	-0.260333	0.074	0.25	7.3051e-29	Border-Associated Macrophages, Monocyte-Derived	Nisch	ENSMUSG00000021910
4.01299e-33	0.345196	0.392	0.134	8.20377e-29	Border-Associated Macrophages, Monocyte-Derived	Eif4ebp1	ENSMUSG00000031490
5.64121e-33	-0.342853	0.113	0.318	1.15323e-28	Border-Associated Macrophages, Monocyte-Derived	Pag1	ENSMUSG00000027508
5.79229e-33	-0.372933	0.251	0.468	1.18412e-28	Border-Associated Macrophages, Monocyte-Derived	Wnk1	ENSMUSG00000045962
6.47688e-33	-0.368841	0.102	0.291	1.32407e-28	Border-Associated Macrophages, Monocyte-Derived	E230029C05Rik	ENSMUSG00000097585
6.83396e-33	0.278336	0.986	0.894	1.39707e-28	Border-Associated Macrophages, Monocyte-Derived	Rps2	ENSMUSG00000044533
7.68848e-33	-0.273775	0.029	0.197	1.57176e-28	Border-Associated Macrophages, Monocyte-Derived	Cadm1	ENSMUSG00000032076
7.78453e-33	-0.407935	0.321	0.555	1.59139e-28	Border-Associated Macrophages, Monocyte-Derived	Spcs2	ENSMUSG00000035227
8.45754e-33	-0.394231	0.104	0.31	1.72898e-28	Border-Associated Macrophages, Monocyte-Derived	Fam102b	ENSMUSG00000040339
1.02511e-32	-0.40404	0.168	0.393	2.09564e-28	Border-Associated Macrophages, Monocyte-Derived	Cmtm6	ENSMUSG00000032434
1.51159e-32	-0.397222	0.022	0.192	3.09015e-28	Border-Associated Macrophages, Monocyte-Derived	Trac	ENSMUSG00000076928
1.7174e-32	0.32094	0.177	0.025	3.51088e-28	Border-Associated Macrophages, Monocyte-Derived	Eno3	ENSMUSG00000060600
2.15309e-32	-0.363868	0.104	0.279	4.40156e-28	Border-Associated Macrophages, Monocyte-Derived	Sgk1	ENSMUSG00000019970
2.40355e-32	-0.290554	0.05	0.236	4.91357e-28	Border-Associated Macrophages, Monocyte-Derived	4632427E13Rik	ENSMUSG00000074024
2.83626e-32	0.302094	0.3	0.088	5.79817e-28	Border-Associated Macrophages, Monocyte-Derived	Sept9	ENSMUSG00000059248
3.18525e-32	-0.29935	0.022	0.176	6.51161e-28	Border-Associated Macrophages, Monocyte-Derived	Tspan7	ENSMUSG00000058254
5.22642e-32	-0.282283	0.064	0.252	1.06844e-27	Border-Associated Macrophages, Monocyte-Derived	Tmem37	ENSMUSG00000050777
5.31844e-32	-0.364939	0.134	0.346	1.08725e-27	Border-Associated Macrophages, Monocyte-Derived	Elmo1	ENSMUSG00000041112
5.44483e-32	-0.349991	0.196	0.374	1.11309e-27	Border-Associated Macrophages, Monocyte-Derived	Hk2	ENSMUSG00000000628
5.75563e-32	-0.319271	0.078	0.277	1.17662e-27	Border-Associated Macrophages, Monocyte-Derived	Ifi27	ENSMUSG00000064215
6.21331e-32	0.306721	0.333	0.113	1.27019e-27	Border-Associated Macrophages, Monocyte-Derived	Siva1	ENSMUSG00000064326
7.83391e-32	-0.710611	0.656	0.66	1.60149e-27	Border-Associated Macrophages, Monocyte-Derived	Ctsz	ENSMUSG00000016256
1.37191e-31	-0.32124	0.1	0.306	2.80459e-27	Border-Associated Macrophages, Monocyte-Derived	Ski	ENSMUSG00000029050
1.46916e-31	-0.316168	0.141	0.343	3.0034e-27	Border-Associated Macrophages, Monocyte-Derived	Rnaset2a	ENSMUSG00000095687
1.47655e-31	0.259713	0.276	0.089	3.01851e-27	Border-Associated Macrophages, Monocyte-Derived	Limd1	ENSMUSG00000025239
1.56324e-31	-0.257178	0.055	0.221	3.19573e-27	Border-Associated Macrophages, Monocyte-Derived	Lap3	ENSMUSG00000039682
1.94279e-31	0.524119	0.886	0.739	3.97164e-27	Border-Associated Macrophages, Monocyte-Derived	Hspa8	ENSMUSG00000015656
2.07127e-31	0.311753	0.205	0.033	4.23429e-27	Border-Associated Macrophages, Monocyte-Derived	Ifi211	ENSMUSG00000026536
2.17874e-31	0.346866	0.907	0.774	4.45399e-27	Border-Associated Macrophages, Monocyte-Derived	Cfl1	ENSMUSG00000056201
2.34663e-31	-0.313062	0.065	0.262	4.79722e-27	Border-Associated Macrophages, Monocyte-Derived	Frmd4b	ENSMUSG00000030064
2.8635e-31	-0.650685	0.367	0.543	5.85385e-27	Border-Associated Macrophages, Monocyte-Derived	Kctd12	ENSMUSG00000098557
3.19877e-31	-0.389298	0.158	0.381	6.53925e-27	Border-Associated Macrophages, Monocyte-Derived	Cd84	ENSMUSG00000038147
3.97542e-31	-0.262462	0.058	0.223	8.12695e-27	Border-Associated Macrophages, Monocyte-Derived	Tubgcp5	ENSMUSG00000033790
4.56926e-31	0.399652	0.648	0.379	9.34094e-27	Border-Associated Macrophages, Monocyte-Derived	H2afj	ENSMUSG00000060032
5.04882e-31	0.463996	0.236	0.062	1.03213e-26	Border-Associated Macrophages, Monocyte-Derived	Pglyrp1	ENSMUSG00000030413
6.12804e-31	-0.301322	0.068	0.255	1.25275e-26	Border-Associated Macrophages, Monocyte-Derived	Arsb	ENSMUSG00000042082
7.31049e-31	0.416092	0.561	0.282	1.49448e-26	Border-Associated Macrophages, Monocyte-Derived	Ptpn6	ENSMUSG00000004266
7.86407e-31	0.392671	0.317	0.114	1.60765e-26	Border-Associated Macrophages, Monocyte-Derived	Slfn1	ENSMUSG00000078763
8.44073e-31	0.27057	0.202	0.041	1.72554e-26	Border-Associated Macrophages, Monocyte-Derived	Nabp1	ENSMUSG00000026107
8.92217e-31	-0.279219	0.079	0.258	1.82396e-26	Border-Associated Macrophages, Monocyte-Derived	Npc1	ENSMUSG00000024413
9.29339e-31	-0.446092	0.999	0.969	1.89985e-26	Border-Associated Macrophages, Monocyte-Derived	Rplp1	ENSMUSG00000007892
1.19473e-30	0.358352	0.559	0.304	2.44239e-26	Border-Associated Macrophages, Monocyte-Derived	Nap1l1	ENSMUSG00000058799
1.2732e-30	-0.369555	0.194	0.416	2.6028e-26	Border-Associated Macrophages, Monocyte-Derived	Snrnp70	ENSMUSG00000063511
1.3233e-30	0.337399	0.185	0.031	2.70521e-26	Border-Associated Macrophages, Monocyte-Derived	Sell	ENSMUSG00000026581
1.51113e-30	0.343285	0.379	0.139	3.08921e-26	Border-Associated Macrophages, Monocyte-Derived	BC028528	ENSMUSG00000038543
1.55594e-30	-0.252105	0.037	0.202	3.18081e-26	Border-Associated Macrophages, Monocyte-Derived	Blnk	ENSMUSG00000061132
1.59864e-30	0.391516	0.928	0.804	3.26809e-26	Border-Associated Macrophages, Monocyte-Derived	Naca	ENSMUSG00000061315
1.70184e-30	-0.303395	0.102	0.296	3.47907e-26	Border-Associated Macrophages, Monocyte-Derived	Oxct1	ENSMUSG00000022186
1.89651e-30	0.431929	0.532	0.281	3.87704e-26	Border-Associated Macrophages, Monocyte-Derived	Prkcd	ENSMUSG00000021948
2.19575e-30	-0.394554	0.029	0.197	4.48878e-26	Border-Associated Macrophages, Monocyte-Derived	Gimap3	ENSMUSG00000039264
3.06114e-30	-0.397396	0.042	0.203	6.25789e-26	Border-Associated Macrophages, Monocyte-Derived	Il7r	ENSMUSG00000003882
3.40055e-30	-0.369388	0.477	0.653	6.95174e-26	Border-Associated Macrophages, Monocyte-Derived	Pdia3	ENSMUSG00000027248
3.45247e-30	0.326391	0.697	0.482	7.05788e-26	Border-Associated Macrophages, Monocyte-Derived	Pomp	ENSMUSG00000029649
3.65713e-30	-0.350235	0.159	0.374	7.47626e-26	Border-Associated Macrophages, Monocyte-Derived	Serinc1	ENSMUSG00000019877
4.21791e-30	0.384378	0.47	0.22	8.62267e-26	Border-Associated Macrophages, Monocyte-Derived	Fam111a	ENSMUSG00000024691
5.48091e-30	-0.541319	0.52	0.643	1.12046e-25	Border-Associated Macrophages, Monocyte-Derived	Rrbp1	ENSMUSG00000027422
9.95953e-30	-0.272699	0.052	0.224	2.03603e-25	Border-Associated Macrophages, Monocyte-Derived	Pwwp2a	ENSMUSG00000044950
1.83352e-29	-0.282596	0.094	0.269	3.74826e-25	Border-Associated Macrophages, Monocyte-Derived	Tcn2	ENSMUSG00000020432
2.36381e-29	0.346825	0.576	0.306	4.83234e-25	Border-Associated Macrophages, Monocyte-Derived	S100a10	ENSMUSG00000041959
2.78409e-29	0.321698	0.319	0.094	5.69152e-25	Border-Associated Macrophages, Monocyte-Derived	Sap30	ENSMUSG00000031609
3.24157e-29	-0.376066	0.013	0.158	6.62674e-25	Border-Associated Macrophages, Monocyte-Derived	Cxcr6	ENSMUSG00000048521
3.77079e-29	0.41679	0.441	0.234	7.70863e-25	Border-Associated Macrophages, Monocyte-Derived	Aprt	ENSMUSG00000006589
3.87297e-29	0.362757	0.459	0.224	7.91751e-25	Border-Associated Macrophages, Monocyte-Derived	Hck	ENSMUSG00000003283
4.10799e-29	-0.359402	0.029	0.207	8.39796e-25	Border-Associated Macrophages, Monocyte-Derived	Sept1	ENSMUSG00000000486
4.84807e-29	-0.251692	0.102	0.267	9.9109e-25	Border-Associated Macrophages, Monocyte-Derived	Tra2a	ENSMUSG00000029817
5.37675e-29	0.338197	0.626	0.397	1.09917e-24	Border-Associated Macrophages, Monocyte-Derived	D8Ertd738e	ENSMUSG00000019362
5.46587e-29	0.302303	0.369	0.163	1.11739e-24	Border-Associated Macrophages, Monocyte-Derived	Ikbkb	ENSMUSG00000031537
5.52433e-29	0.337983	0.35	0.134	1.12934e-24	Border-Associated Macrophages, Monocyte-Derived	Naaa	ENSMUSG00000029413
5.92211e-29	-0.288309	0.098	0.282	1.21066e-24	Border-Associated Macrophages, Monocyte-Derived	Zfp652	ENSMUSG00000075595
7.31832e-29	0.273889	0.945	0.833	1.49608e-24	Border-Associated Macrophages, Monocyte-Derived	Rpl29	ENSMUSG00000048758
7.87197e-29	0.357776	0.512	0.269	1.60927e-24	Border-Associated Macrophages, Monocyte-Derived	Esd	ENSMUSG00000021996
8.07989e-29	-0.438837	0.288	0.477	1.65177e-24	Border-Associated Macrophages, Monocyte-Derived	Hexa	ENSMUSG00000025232
9.28663e-29	-0.3097	0.104	0.31	1.89846e-24	Border-Associated Macrophages, Monocyte-Derived	Atraid	ENSMUSG00000013622
1.146e-28	0.317754	0.955	0.84	2.34277e-24	Border-Associated Macrophages, Monocyte-Derived	Rpl10a	ENSMUSG00000037805
1.2136e-28	0.284306	0.304	0.113	2.48096e-24	Border-Associated Macrophages, Monocyte-Derived	Jarid2	ENSMUSG00000038518
1.33812e-28	-0.361863	0.268	0.495	2.73551e-24	Border-Associated Macrophages, Monocyte-Derived	Tmed9	ENSMUSG00000058569
1.53254e-28	-0.938525	0.074	0.262	3.13297e-24	Border-Associated Macrophages, Monocyte-Derived	Ms4a4b	ENSMUSG00000056290
1.75236e-28	-0.325658	0.241	0.439	3.58234e-24	Border-Associated Macrophages, Monocyte-Derived	Fus	ENSMUSG00000030795
1.77075e-28	-0.309333	0.191	0.381	3.61995e-24	Border-Associated Macrophages, Monocyte-Derived	Arglu1	ENSMUSG00000040459
2.03846e-28	-0.345597	0.024	0.18	4.16722e-24	Border-Associated Macrophages, Monocyte-Derived	Gimap4	ENSMUSG00000054435
2.68291e-28	-0.382032	0.163	0.364	5.48467e-24	Border-Associated Macrophages, Monocyte-Derived	Slc25a4	ENSMUSG00000031633
2.85299e-28	-0.268843	0.038	0.202	5.83237e-24	Border-Associated Macrophages, Monocyte-Derived	Ttc28	ENSMUSG00000033209
3.10962e-28	-0.274822	0.074	0.228	6.35699e-24	Border-Associated Macrophages, Monocyte-Derived	Mid1ip1	ENSMUSG00000008035
4.34284e-28	-0.531195	0.383	0.554	8.87806e-24	Border-Associated Macrophages, Monocyte-Derived	Mef2a	ENSMUSG00000030557
5.02942e-28	-0.25034	0.035	0.193	1.02816e-23	Border-Associated Macrophages, Monocyte-Derived	Pitpnc1	ENSMUSG00000040430
7.0131e-28	-0.376539	0.023	0.192	1.43369e-23	Border-Associated Macrophages, Monocyte-Derived	Ptprcap	ENSMUSG00000045826
7.51121e-28	-0.297298	0.111	0.308	1.53552e-23	Border-Associated Macrophages, Monocyte-Derived	Rnaset2b	ENSMUSG00000094724
7.79094e-28	0.284208	0.136	0.013	1.5927e-23	Border-Associated Macrophages, Monocyte-Derived	Slpi	ENSMUSG00000017002
8.10789e-28	-0.285734	0.095	0.281	1.6575e-23	Border-Associated Macrophages, Monocyte-Derived	Chd9	ENSMUSG00000056608
9.28232e-28	-0.272959	0.098	0.269	1.89759e-23	Border-Associated Macrophages, Monocyte-Derived	Pdgfb	ENSMUSG00000000489
9.93311e-28	-0.282073	0.088	0.276	2.03063e-23	Border-Associated Macrophages, Monocyte-Derived	Cebpzos	ENSMUSG00000062691
1.21661e-27	-0.32322	0.225	0.396	2.48711e-23	Border-Associated Macrophages, Monocyte-Derived	Inpp5d	ENSMUSG00000026288
1.27732e-27	-0.349531	0.244	0.439	2.61123e-23	Border-Associated Macrophages, Monocyte-Derived	Selenos	ENSMUSG00000075701
1.47284e-27	0.296915	0.422	0.208	3.01093e-23	Border-Associated Macrophages, Monocyte-Derived	Irf5	ENSMUSG00000029771
1.49869e-27	-0.336048	0.134	0.336	3.06377e-23	Border-Associated Macrophages, Monocyte-Derived	Pnisr	ENSMUSG00000028248
1.54923e-27	-0.333489	0.137	0.327	3.16709e-23	Border-Associated Macrophages, Monocyte-Derived	Tmem173	ENSMUSG00000024349
1.62099e-27	-0.293235	0.015	0.152	3.31379e-23	Border-Associated Macrophages, Monocyte-Derived	Ctsw	ENSMUSG00000024910
2.28515e-27	-0.276591	0.163	0.347	4.67154e-23	Border-Associated Macrophages, Monocyte-Derived	Pebp1	ENSMUSG00000032959
3.3371e-27	0.369374	0.718	0.502	6.82203e-23	Border-Associated Macrophages, Monocyte-Derived	Gnb2	ENSMUSG00000029713
4.20986e-27	-0.378174	0.514	0.68	8.60621e-23	Border-Associated Macrophages, Monocyte-Derived	Rbm39	ENSMUSG00000027620
5.0592e-27	-0.953041	0.974	0.77	1.03425e-22	Border-Associated Macrophages, Monocyte-Derived	Ctss	ENSMUSG00000038642
5.11514e-27	-0.281314	0.021	0.162	1.04569e-22	Border-Associated Macrophages, Monocyte-Derived	Lat	ENSMUSG00000030742
5.70618e-27	-0.507639	0.022	0.169	1.16651e-22	Border-Associated Macrophages, Monocyte-Derived	Cd8b1	ENSMUSG00000053044
7.56852e-27	0.425266	0.184	0.023	1.54723e-22	Border-Associated Macrophages, Monocyte-Derived	Clec10a	ENSMUSG00000000318
7.71064e-27	0.422195	0.402	0.18	1.57629e-22	Border-Associated Macrophages, Monocyte-Derived	Stk10	ENSMUSG00000020272
1.03432e-26	-0.310182	0.106	0.308	2.11446e-22	Border-Associated Macrophages, Monocyte-Derived	Ptpra	ENSMUSG00000027303
1.25426e-26	0.317098	0.313	0.117	2.56408e-22	Border-Associated Macrophages, Monocyte-Derived	Ifi209	ENSMUSG00000043263
1.29911e-26	0.314582	0.668	0.423	2.65577e-22	Border-Associated Macrophages, Monocyte-Derived	Snrpe	ENSMUSG00000090553
1.57999e-26	0.332805	0.658	0.421	3.22997e-22	Border-Associated Macrophages, Monocyte-Derived	Atp5mpl	ENSMUSG00000021290
1.70018e-26	0.257676	0.152	0.02	3.47568e-22	Border-Associated Macrophages, Monocyte-Derived	Tppp3	ENSMUSG00000014846
2.01756e-26	0.315882	0.356	0.156	4.1245e-22	Border-Associated Macrophages, Monocyte-Derived	Il17ra	ENSMUSG00000002897
2.23723e-26	0.339368	0.755	0.519	4.57357e-22	Border-Associated Macrophages, Monocyte-Derived	Fam49b	ENSMUSG00000022378
2.32226e-26	-0.385755	0.444	0.612	4.7474e-22	Border-Associated Macrophages, Monocyte-Derived	Ubc	ENSMUSG00000008348
3.31769e-26	0.256971	0.107	0.003	6.78235e-22	Border-Associated Macrophages, Monocyte-Derived	Vcan	ENSMUSG00000021614
3.74978e-26	0.259145	0.932	0.784	7.66568e-22	Border-Associated Macrophages, Monocyte-Derived	Eef1b2	ENSMUSG00000025967
4.297e-26	-0.300695	0.148	0.353	8.78436e-22	Border-Associated Macrophages, Monocyte-Derived	Pura	ENSMUSG00000043991
4.38687e-26	0.329047	0.182	0.039	8.96807e-22	Border-Associated Macrophages, Monocyte-Derived	Cd36	ENSMUSG00000002944
4.4895e-26	-0.293611	0.014	0.164	9.17789e-22	Border-Associated Macrophages, Monocyte-Derived	Skap1	ENSMUSG00000057058
4.56702e-26	0.429981	0.765	0.577	9.33636e-22	Border-Associated Macrophages, Monocyte-Derived	Lcp1	ENSMUSG00000021998
4.76044e-26	-1.08357	0.189	0.373	9.73178e-22	Border-Associated Macrophages, Monocyte-Derived	Mt1	ENSMUSG00000031765
5.54367e-26	0.308423	0.312	0.119	1.13329e-21	Border-Associated Macrophages, Monocyte-Derived	Pim1	ENSMUSG00000024014
7.42918e-26	0.457047	0.848	0.743	1.51875e-21	Border-Associated Macrophages, Monocyte-Derived	Ly6e	ENSMUSG00000022587
7.87375e-26	0.328082	0.512	0.296	1.60963e-21	Border-Associated Macrophages, Monocyte-Derived	Hmgb2	ENSMUSG00000054717
8.08749e-26	0.317196	0.79	0.559	1.65333e-21	Border-Associated Macrophages, Monocyte-Derived	Psmb8	ENSMUSG00000024338
8.87908e-26	0.859021	0.199	0.041	1.81515e-21	Border-Associated Macrophages, Monocyte-Derived	Mgl2	ENSMUSG00000040950
9.30359e-26	-0.349443	0.305	0.525	1.90193e-21	Border-Associated Macrophages, Monocyte-Derived	Rabac1	ENSMUSG00000003380
1.07919e-25	-2.19043	0.099	0.3	2.20619e-21	Border-Associated Macrophages, Monocyte-Derived	Ccl5	ENSMUSG00000035042
1.14725e-25	0.252414	0.244	0.066	2.34533e-21	Border-Associated Macrophages, Monocyte-Derived	Rassf3	ENSMUSG00000025795
1.48061e-25	0.29865	0.531	0.313	3.02682e-21	Border-Associated Macrophages, Monocyte-Derived	Anp32b	ENSMUSG00000028333
1.54505e-25	-0.256134	0.106	0.272	3.15855e-21	Border-Associated Macrophages, Monocyte-Derived	Dennd4a	ENSMUSG00000053641
1.99098e-25	-0.276243	0.084	0.259	4.07016e-21	Border-Associated Macrophages, Monocyte-Derived	Itpr2	ENSMUSG00000030287
2.02373e-25	0.323192	0.909	0.782	4.13711e-21	Border-Associated Macrophages, Monocyte-Derived	Rps17	ENSMUSG00000061787
2.54445e-25	0.277654	0.352	0.156	5.20162e-21	Border-Associated Macrophages, Monocyte-Derived	Aldh2	ENSMUSG00000029455
2.82325e-25	0.26389	0.416	0.218	5.77157e-21	Border-Associated Macrophages, Monocyte-Derived	Lmo4	ENSMUSG00000028266
3.2769e-25	0.31553	0.652	0.428	6.69896e-21	Border-Associated Macrophages, Monocyte-Derived	Ppp1ca	ENSMUSG00000040385
3.42109e-25	-0.41649	0.023	0.178	6.99373e-21	Border-Associated Macrophages, Monocyte-Derived	S1pr1	ENSMUSG00000045092
3.62316e-25	-0.269283	0.152	0.333	7.40682e-21	Border-Associated Macrophages, Monocyte-Derived	Hp1bp3	ENSMUSG00000028759
3.69639e-25	0.279192	0.821	0.588	7.55653e-21	Border-Associated Macrophages, Monocyte-Derived	Snrpg	ENSMUSG00000057278
3.83668e-25	0.275978	0.235	0.061	7.84333e-21	Border-Associated Macrophages, Monocyte-Derived	Arl5c	ENSMUSG00000038352
6.21212e-25	-0.364895	0.239	0.447	1.26994e-20	Border-Associated Macrophages, Monocyte-Derived	Luc7l2	ENSMUSG00000029823
7.49822e-25	-0.417834	0.086	0.278	1.53286e-20	Border-Associated Macrophages, Monocyte-Derived	Zbtb20	ENSMUSG00000022708
8.02666e-25	-0.277507	0.134	0.3	1.64089e-20	Border-Associated Macrophages, Monocyte-Derived	Snx18	ENSMUSG00000042364
8.70475e-25	0.341989	0.786	0.571	1.77951e-20	Border-Associated Macrophages, Monocyte-Derived	Atp5h	ENSMUSG00000034566
9.51809e-25	-0.289033	0.02	0.162	1.94578e-20	Border-Associated Macrophages, Monocyte-Derived	Thy1	ENSMUSG00000032011
1.26858e-24	0.260849	0.34	0.161	2.59336e-20	Border-Associated Macrophages, Monocyte-Derived	Stk24	ENSMUSG00000063410
1.27334e-24	-0.251264	0.074	0.234	2.60308e-20	Border-Associated Macrophages, Monocyte-Derived	Dusp7	ENSMUSG00000053716
1.61022e-24	0.345068	0.411	0.203	3.29177e-20	Border-Associated Macrophages, Monocyte-Derived	Pid1	ENSMUSG00000045658
1.99006e-24	-0.344713	0.116	0.327	4.06828e-20	Border-Associated Macrophages, Monocyte-Derived	Tpp1	ENSMUSG00000030894
2.03164e-24	-0.323245	0.311	0.497	4.15328e-20	Border-Associated Macrophages, Monocyte-Derived	Sec62	ENSMUSG00000027706
2.81422e-24	-0.34753	0.605	0.711	5.75311e-20	Border-Associated Macrophages, Monocyte-Derived	Mbnl1	ENSMUSG00000027763
2.94234e-24	-0.300687	0.121	0.307	6.01503e-20	Border-Associated Macrophages, Monocyte-Derived	Jmjd1c	ENSMUSG00000037876
3.43218e-24	-0.341715	0.179	0.361	7.0164e-20	Border-Associated Macrophages, Monocyte-Derived	P2ry6	ENSMUSG00000048779
4.17068e-24	-0.344754	0.313	0.468	8.52612e-20	Border-Associated Macrophages, Monocyte-Derived	Cltc	ENSMUSG00000047126
4.68155e-24	-0.465552	0.404	0.554	9.5705e-20	Border-Associated Macrophages, Monocyte-Derived	Aif1	ENSMUSG00000024397
7.41093e-24	0.345015	0.232	0.07	1.51502e-19	Border-Associated Macrophages, Monocyte-Derived	Dusp1	ENSMUSG00000024190
8.28344e-24	0.330632	0.347	0.151	1.69338e-19	Border-Associated Macrophages, Monocyte-Derived	Mndal	ENSMUSG00000090272
9.67646e-24	-0.321315	0.205	0.393	1.97816e-19	Border-Associated Macrophages, Monocyte-Derived	Arl4c	ENSMUSG00000049866
1.05405e-23	0.33946	0.852	0.658	2.15479e-19	Border-Associated Macrophages, Monocyte-Derived	Uqcrh	ENSMUSG00000063882
1.53692e-23	0.27833	0.334	0.132	3.14193e-19	Border-Associated Macrophages, Monocyte-Derived	Syk	ENSMUSG00000021457
2.58265e-23	0.336561	0.643	0.418	5.27972e-19	Border-Associated Macrophages, Monocyte-Derived	Uqcrq	ENSMUSG00000044894
2.87687e-23	-0.34111	0.018	0.147	5.88119e-19	Border-Associated Macrophages, Monocyte-Derived	Ctla2a	ENSMUSG00000044258
3.2145e-23	-0.294373	0.202	0.369	6.57139e-19	Border-Associated Macrophages, Monocyte-Derived	Commd8	ENSMUSG00000029213
4.55166e-23	0.32962	0.558	0.308	9.30496e-19	Border-Associated Macrophages, Monocyte-Derived	Taf10	ENSMUSG00000043866
5.03249e-23	0.339038	0.524	0.315	1.02879e-18	Border-Associated Macrophages, Monocyte-Derived	Pkm	ENSMUSG00000032294
5.58158e-23	-0.26861	0.143	0.321	1.14104e-18	Border-Associated Macrophages, Monocyte-Derived	Ttc14	ENSMUSG00000027677
6.16295e-23	0.292698	0.442	0.24	1.25989e-18	Border-Associated Macrophages, Monocyte-Derived	Prelid1	ENSMUSG00000021486
8.84711e-23	0.29107	0.37	0.168	1.80862e-18	Border-Associated Macrophages, Monocyte-Derived	Myo1f	ENSMUSG00000024300
9.50367e-23	0.762624	0.285	0.127	1.94284e-18	Border-Associated Macrophages, Monocyte-Derived	Ly6c2	ENSMUSG00000022584
1.11527e-22	-0.264886	0.101	0.266	2.27994e-18	Border-Associated Macrophages, Monocyte-Derived	Herc2	ENSMUSG00000030451
1.19726e-22	-0.266501	0.1	0.274	2.44757e-18	Border-Associated Macrophages, Monocyte-Derived	Lman1	ENSMUSG00000041891
1.22031e-22	-0.327996	0.022	0.146	2.49468e-18	Border-Associated Macrophages, Monocyte-Derived	Cd8a	ENSMUSG00000053977
1.23387e-22	0.26423	0.377	0.174	2.5224e-18	Border-Associated Macrophages, Monocyte-Derived	Ccnd3	ENSMUSG00000034165
1.46814e-22	-0.259438	0.15	0.313	3.00132e-18	Border-Associated Macrophages, Monocyte-Derived	Tecr	ENSMUSG00000031708
1.70054e-22	-0.277445	0.02	0.159	3.47642e-18	Border-Associated Macrophages, Monocyte-Derived	Cd2	ENSMUSG00000027863
1.84344e-22	-0.414387	0.42	0.526	3.76855e-18	Border-Associated Macrophages, Monocyte-Derived	Fcgr3	ENSMUSG00000059498
2.05364e-22	0.409071	0.491	0.269	4.19825e-18	Border-Associated Macrophages, Monocyte-Derived	Atp1a1	ENSMUSG00000033161
2.20706e-22	0.363094	0.23	0.078	4.5119e-18	Border-Associated Macrophages, Monocyte-Derived	Irf7	ENSMUSG00000025498
2.63084e-22	0.303052	0.484	0.272	5.37822e-18	Border-Associated Macrophages, Monocyte-Derived	Hcls1	ENSMUSG00000022831
3.08721e-22	0.312144	0.591	0.375	6.31118e-18	Border-Associated Macrophages, Monocyte-Derived	Ccdc12	ENSMUSG00000019659
3.47487e-22	0.325991	0.845	0.711	7.10368e-18	Border-Associated Macrophages, Monocyte-Derived	Rpl31	ENSMUSG00000073702
3.4847e-22	-0.347455	0.466	0.645	7.12378e-18	Border-Associated Macrophages, Monocyte-Derived	Arl6ip1	ENSMUSG00000030654
4.45773e-22	0.272027	0.382	0.186	9.11293e-18	Border-Associated Macrophages, Monocyte-Derived	Rnh1	ENSMUSG00000038650
4.68566e-22	-0.326781	0.283	0.476	9.57889e-18	Border-Associated Macrophages, Monocyte-Derived	Pnrc1	ENSMUSG00000040128
5.81036e-22	-0.250327	0.113	0.277	1.18781e-17	Border-Associated Macrophages, Monocyte-Derived	Rcbtb2	ENSMUSG00000022106
6.12788e-22	-0.397338	0.511	0.669	1.25272e-17	Border-Associated Macrophages, Monocyte-Derived	Rsrp1	ENSMUSG00000037266
8.42976e-22	-0.370035	0.418	0.59	1.7233e-17	Border-Associated Macrophages, Monocyte-Derived	Tsc22d4	ENSMUSG00000029723
8.98088e-22	0.327415	0.385	0.188	1.83596e-17	Border-Associated Macrophages, Monocyte-Derived	Kdm7a	ENSMUSG00000042599
1.18452e-21	-0.258111	0.012	0.139	2.42151e-17	Border-Associated Macrophages, Monocyte-Derived	Gimap7	ENSMUSG00000043931
1.37039e-21	-0.315136	0.298	0.461	2.8015e-17	Border-Associated Macrophages, Monocyte-Derived	Snx5	ENSMUSG00000027423
1.68957e-21	-0.254096	0.179	0.339	3.454e-17	Border-Associated Macrophages, Monocyte-Derived	Snx6	ENSMUSG00000005656
1.7578e-21	-0.449286	0.285	0.489	3.59347e-17	Border-Associated Macrophages, Monocyte-Derived	Zfp36l1	ENSMUSG00000021127
2.23637e-21	0.288825	0.39	0.195	4.57181e-17	Border-Associated Macrophages, Monocyte-Derived	Fmnl1	ENSMUSG00000055805
2.58937e-21	-0.262921	0.199	0.353	5.29345e-17	Border-Associated Macrophages, Monocyte-Derived	Fcgr1	ENSMUSG00000015947
2.82895e-21	-0.259458	0.161	0.328	5.78322e-17	Border-Associated Macrophages, Monocyte-Derived	Il10rb	ENSMUSG00000022969
3.09724e-21	0.326498	0.65	0.427	6.33169e-17	Border-Associated Macrophages, Monocyte-Derived	Cox5b	ENSMUSG00000061518
3.44102e-21	0.323488	0.653	0.454	7.03447e-17	Border-Associated Macrophages, Monocyte-Derived	Eif5a	ENSMUSG00000078812
4.42751e-21	-0.279002	0.132	0.317	9.05116e-17	Border-Associated Macrophages, Monocyte-Derived	Tnrc6b	ENSMUSG00000047888
5.86494e-21	0.264836	0.487	0.289	1.19897e-16	Border-Associated Macrophages, Monocyte-Derived	Gpi1	ENSMUSG00000036427
7.89645e-21	-0.284086	0.076	0.253	1.61427e-16	Border-Associated Macrophages, Monocyte-Derived	Ktn1	ENSMUSG00000021843
9.88582e-21	0.30184	0.804	0.629	2.02096e-16	Border-Associated Macrophages, Monocyte-Derived	Gapdh	ENSMUSG00000057666
1.18213e-20	-0.265259	0.084	0.244	2.41663e-16	Border-Associated Macrophages, Monocyte-Derived	Il6st	ENSMUSG00000021756
1.74887e-20	0.259492	0.244	0.088	3.57521e-16	Border-Associated Macrophages, Monocyte-Derived	Grk3	ENSMUSG00000042249
1.85331e-20	0.273649	0.921	0.795	3.78871e-16	Border-Associated Macrophages, Monocyte-Derived	Oaz1	ENSMUSG00000035242
2.82692e-20	0.320534	0.58	0.381	5.77908e-16	Border-Associated Macrophages, Monocyte-Derived	Junb	ENSMUSG00000052837
3.73618e-20	0.316915	0.557	0.346	7.63787e-16	Border-Associated Macrophages, Monocyte-Derived	Scp2	ENSMUSG00000028603
7.02042e-20	-0.598222	0.029	0.128	1.43518e-15	Border-Associated Macrophages, Monocyte-Derived	Plpp3	ENSMUSG00000028517
7.54293e-20	-0.276627	0.136	0.297	1.542e-15	Border-Associated Macrophages, Monocyte-Derived	Csnk1e	ENSMUSG00000022433
8.15829e-20	-0.341499	0.381	0.533	1.6678e-15	Border-Associated Macrophages, Monocyte-Derived	Laptm4a	ENSMUSG00000020585
8.77745e-20	0.292637	0.717	0.512	1.79438e-15	Border-Associated Macrophages, Monocyte-Derived	Ubl5	ENSMUSG00000084786
1.08118e-19	0.30247	0.653	0.433	2.21025e-15	Border-Associated Macrophages, Monocyte-Derived	Cox5a	ENSMUSG00000000088
1.41766e-19	-0.289257	0.447	0.556	2.89811e-15	Border-Associated Macrophages, Monocyte-Derived	Rab14	ENSMUSG00000026878
1.42802e-19	0.376199	0.58	0.388	2.91931e-15	Border-Associated Macrophages, Monocyte-Derived	Itgb2	ENSMUSG00000000290
1.7065e-19	0.262107	0.763	0.603	3.4886e-15	Border-Associated Macrophages, Monocyte-Derived	Hnrnpf	ENSMUSG00000042079
1.83799e-19	0.266611	0.421	0.248	3.7574e-15	Border-Associated Macrophages, Monocyte-Derived	Psmd8	ENSMUSG00000030591
2.10379e-19	0.251146	0.859	0.705	4.30078e-15	Border-Associated Macrophages, Monocyte-Derived	Cox7c	ENSMUSG00000017778
2.38323e-19	-0.267175	0.171	0.337	4.87204e-15	Border-Associated Macrophages, Monocyte-Derived	Rtn3	ENSMUSG00000024758
2.62286e-19	-0.635098	0.552	0.684	5.36192e-15	Border-Associated Macrophages, Monocyte-Derived	mt-Nd2	ENSMUSG00000064345
3.36466e-19	-0.432472	0.022	0.127	6.87838e-15	Border-Associated Macrophages, Monocyte-Derived	Trbc1	ENSMUSG00000076490
6.57189e-19	0.258418	0.546	0.347	1.34349e-14	Border-Associated Macrophages, Monocyte-Derived	Myl12a	ENSMUSG00000024048
8.09163e-19	0.294034	0.531	0.34	1.65417e-14	Border-Associated Macrophages, Monocyte-Derived	Gm10076	ENSMUSG00000060143
1.71521e-18	0.287459	0.802	0.616	3.50641e-14	Border-Associated Macrophages, Monocyte-Derived	Cox6c	ENSMUSG00000014313
1.72655e-18	0.357674	0.591	0.362	3.52958e-14	Border-Associated Macrophages, Monocyte-Derived	Timm10b	ENSMUSG00000089847
1.95373e-18	-0.803343	0.059	0.186	3.99401e-14	Border-Associated Macrophages, Monocyte-Derived	Atp1a2	ENSMUSG00000007097
2.28743e-18	0.301164	0.331	0.153	4.67619e-14	Border-Associated Macrophages, Monocyte-Derived	Add3	ENSMUSG00000025026
3.07925e-18	0.265245	0.486	0.296	6.2949e-14	Border-Associated Macrophages, Monocyte-Derived	Pgls	ENSMUSG00000031807
3.2964e-18	-0.299655	0.346	0.493	6.73883e-14	Border-Associated Macrophages, Monocyte-Derived	Canx	ENSMUSG00000020368
4.89244e-18	-0.27307	0.175	0.342	1.00016e-13	Border-Associated Macrophages, Monocyte-Derived	Retreg1	ENSMUSG00000022270
1.12578e-17	0.378478	0.711	0.513	2.30144e-13	Border-Associated Macrophages, Monocyte-Derived	Mpeg1	ENSMUSG00000046805
1.19543e-17	-0.25664	0.167	0.335	2.44382e-13	Border-Associated Macrophages, Monocyte-Derived	Bmyc	ENSMUSG00000049086
1.27816e-17	0.255284	0.792	0.621	2.61294e-13	Border-Associated Macrophages, Monocyte-Derived	Eef2	ENSMUSG00000034994
1.92496e-17	-0.329708	0.577	0.64	3.9352e-13	Border-Associated Macrophages, Monocyte-Derived	Atp6v0b	ENSMUSG00000033379
2.4005e-17	0.296557	0.648	0.436	4.90735e-13	Border-Associated Macrophages, Monocyte-Derived	Nedd8	ENSMUSG00000010376
2.68334e-17	-0.54909	0.02	0.108	5.48554e-13	Border-Associated Macrophages, Monocyte-Derived	Pf4	ENSMUSG00000029373
2.75078e-17	-0.250853	0.091	0.243	5.62341e-13	Border-Associated Macrophages, Monocyte-Derived	Ankrd12	ENSMUSG00000034647
1.37615e-16	-0.955145	0.031	0.131	2.81327e-12	Border-Associated Macrophages, Monocyte-Derived	Mt3	ENSMUSG00000031760
3.99881e-16	0.296549	0.703	0.521	8.17477e-12	Border-Associated Macrophages, Monocyte-Derived	Psme1	ENSMUSG00000022216
5.15208e-16	-0.340183	0.026	0.116	1.05324e-11	Border-Associated Macrophages, Monocyte-Derived	Prnp	ENSMUSG00000079037
5.9165e-16	-1.17845	0.042	0.155	1.20951e-11	Border-Associated Macrophages, Monocyte-Derived	Ptn	ENSMUSG00000029838
6.14578e-16	-0.319515	0.809	0.86	1.25638e-11	Border-Associated Macrophages, Monocyte-Derived	Ddx5	ENSMUSG00000020719
7.72778e-16	0.263552	0.614	0.426	1.57979e-11	Border-Associated Macrophages, Monocyte-Derived	Atp5c1	ENSMUSG00000025781
1.42464e-15	-0.332163	0.298	0.452	2.91239e-11	Border-Associated Macrophages, Monocyte-Derived	Macf1	ENSMUSG00000028649
1.51258e-15	0.2848	0.408	0.224	3.09217e-11	Border-Associated Macrophages, Monocyte-Derived	BC005537	ENSMUSG00000019132
1.55116e-15	-0.264239	0.248	0.42	3.17103e-11	Border-Associated Macrophages, Monocyte-Derived	Ppp1r14b	ENSMUSG00000056612
2.04088e-15	-0.332685	0.373	0.492	4.17217e-11	Border-Associated Macrophages, Monocyte-Derived	Man2b1	ENSMUSG00000005142
3.49681e-15	0.268195	0.335	0.156	7.14853e-11	Border-Associated Macrophages, Monocyte-Derived	Tmpo	ENSMUSG00000019961
5.58531e-15	-0.325536	0.415	0.522	1.1418e-10	Border-Associated Macrophages, Monocyte-Derived	Cyth4	ENSMUSG00000018008
5.80059e-15	-0.260624	0.182	0.344	1.18581e-10	Border-Associated Macrophages, Monocyte-Derived	Nr3c1	ENSMUSG00000024431
6.66496e-15	-0.573544	0.029	0.125	1.36252e-10	Border-Associated Macrophages, Monocyte-Derived	Aldoc	ENSMUSG00000017390
6.79797e-15	0.414199	0.102	0.022	1.38971e-10	Border-Associated Macrophages, Monocyte-Derived	Ifitm1	ENSMUSG00000025491
7.29114e-15	0.310507	0.485	0.3	1.49053e-10	Border-Associated Macrophages, Monocyte-Derived	Zfp36	ENSMUSG00000044786
8.99673e-15	-0.272904	0.163	0.347	1.8392e-10	Border-Associated Macrophages, Monocyte-Derived	Tm9sf2	ENSMUSG00000025544
9.95188e-15	-0.730348	0.036	0.135	2.03446e-10	Border-Associated Macrophages, Monocyte-Derived	Sparcl1	ENSMUSG00000029309
1.16747e-14	-0.337069	0.029	0.124	2.38666e-10	Border-Associated Macrophages, Monocyte-Derived	Gpm6b	ENSMUSG00000031342
1.32148e-14	0.254863	0.63	0.45	2.7015e-10	Border-Associated Macrophages, Monocyte-Derived	Vamp8	ENSMUSG00000050732
1.9317e-14	-0.26323	0.191	0.337	3.94898e-10	Border-Associated Macrophages, Monocyte-Derived	Mif	ENSMUSG00000033307
2.10919e-14	-0.279236	0.349	0.469	4.31181e-10	Border-Associated Macrophages, Monocyte-Derived	Rtn4	ENSMUSG00000020458
2.20201e-14	-0.56113	0.73	0.793	4.50158e-10	Border-Associated Macrophages, Monocyte-Derived	mt-Nd4	ENSMUSG00000064363
2.3008e-14	-0.631483	0.054	0.153	4.70352e-10	Border-Associated Macrophages, Monocyte-Derived	Slc1a2	ENSMUSG00000005089
3.16454e-14	0.296787	0.477	0.31	6.46928e-10	Border-Associated Macrophages, Monocyte-Derived	Psme2	ENSMUSG00000079197
3.17699e-14	0.445188	0.727	0.6	6.49471e-10	Border-Associated Macrophages, Monocyte-Derived	Sat1	ENSMUSG00000025283
3.89783e-14	-0.483711	0.101	0.221	7.96834e-10	Border-Associated Macrophages, Monocyte-Derived	Scd2	ENSMUSG00000025203
5.31377e-14	-0.277432	0.11	0.228	1.08629e-09	Border-Associated Macrophages, Monocyte-Derived	Tuba1a	ENSMUSG00000072235
5.55948e-14	-0.278328	0.396	0.495	1.13652e-09	Border-Associated Macrophages, Monocyte-Derived	Asah1	ENSMUSG00000031591
5.81542e-14	-0.592448	0.204	0.321	1.18885e-09	Border-Associated Macrophages, Monocyte-Derived	Hcst	ENSMUSG00000064109
8.74331e-14	0.296695	0.4	0.224	1.78739e-09	Border-Associated Macrophages, Monocyte-Derived	Stk38	ENSMUSG00000024006
2.41328e-13	-0.382454	0.028	0.111	4.93347e-09	Border-Associated Macrophages, Monocyte-Derived	Acsl3	ENSMUSG00000032883
2.43302e-13	0.255753	0.484	0.318	4.97382e-09	Border-Associated Macrophages, Monocyte-Derived	Chmp4b	ENSMUSG00000038467
3.60263e-13	0.317631	0.418	0.277	7.36486e-09	Border-Associated Macrophages, Monocyte-Derived	Nfkbia	ENSMUSG00000021025
4.15708e-13	0.266794	0.569	0.418	8.49832e-09	Border-Associated Macrophages, Monocyte-Derived	Akap13	ENSMUSG00000066406
4.3188e-13	0.274043	0.209	0.107	8.82892e-09	Border-Associated Macrophages, Monocyte-Derived	Isg15	ENSMUSG00000035692
7.92062e-13	0.277747	0.331	0.187	1.61921e-08	Border-Associated Macrophages, Monocyte-Derived	Ifi203	ENSMUSG00000039997
2.47091e-12	0.293236	0.35	0.227	5.05128e-08	Border-Associated Macrophages, Monocyte-Derived	Stat1	ENSMUSG00000026104
2.66858e-12	-0.312231	0.42	0.508	5.45538e-08	Border-Associated Macrophages, Monocyte-Derived	Sirpa	ENSMUSG00000037902
4.55828e-12	-0.34949	0.61	0.605	9.3185e-08	Border-Associated Macrophages, Monocyte-Derived	Unc93b1	ENSMUSG00000036908
4.80251e-12	0.309499	0.579	0.459	9.81776e-08	Border-Associated Macrophages, Monocyte-Derived	2410006H16Rik	ENSMUSG00000086841
4.8534e-12	0.317187	0.166	0.051	9.9218e-08	Border-Associated Macrophages, Monocyte-Derived	Gbp2	ENSMUSG00000028270
7.55535e-12	-0.27267	0.354	0.47	1.54454e-07	Border-Associated Macrophages, Monocyte-Derived	Ssh2	ENSMUSG00000037926
9.80986e-12	-0.554065	0.025	0.1	2.00543e-07	Border-Associated Macrophages, Monocyte-Derived	Clu	ENSMUSG00000022037
1.4631e-11	0.332956	0.984	0.915	2.99101e-07	Border-Associated Macrophages, Monocyte-Derived	B2m	ENSMUSG00000060802
4.52387e-11	0.279505	0.372	0.233	9.24816e-07	Border-Associated Macrophages, Monocyte-Derived	Cstb	ENSMUSG00000005054
5.23473e-11	-0.263032	0.379	0.495	1.07014e-06	Border-Associated Macrophages, Monocyte-Derived	Lamp2	ENSMUSG00000016534
6.99594e-11	0.330232	0.441	0.314	1.43018e-06	Border-Associated Macrophages, Monocyte-Derived	Samsn1	ENSMUSG00000022876
1.72895e-10	-0.348586	0.696	0.717	3.53448e-06	Border-Associated Macrophages, Monocyte-Derived	Ctsb	ENSMUSG00000021939
1.77072e-10	0.270813	0.54	0.372	3.61989e-06	Border-Associated Macrophages, Monocyte-Derived	Fis1	ENSMUSG00000019054
1.77707e-10	0.25657	0.645	0.518	3.63286e-06	Border-Associated Macrophages, Monocyte-Derived	Mrpl52	ENSMUSG00000010406
7.01926e-10	-0.298012	0.917	0.818	1.43495e-05	Border-Associated Macrophages, Monocyte-Derived	Laptm5	ENSMUSG00000028581
1.61537e-09	-0.395553	0.117	0.235	3.30231e-05	Border-Associated Macrophages, Monocyte-Derived	Ltb	ENSMUSG00000024399
1.79864e-09	-0.88123	0.198	0.306	3.67695e-05	Border-Associated Macrophages, Monocyte-Derived	Plp1	ENSMUSG00000031425
3.62082e-09	-0.306681	0.027	0.101	7.40205e-05	Border-Associated Macrophages, Monocyte-Derived	Cpe	ENSMUSG00000037852
1.25952e-08	-0.264033	0.509	0.594	0.000257484	Border-Associated Macrophages, Monocyte-Derived	Jund	ENSMUSG00000071076
1.3392e-08	-0.385938	0.209	0.295	0.000273772	Border-Associated Macrophages, Monocyte-Derived	Id2	ENSMUSG00000020644
1.84105e-08	-0.324103	0.496	0.617	0.000376365	Border-Associated Macrophages, Monocyte-Derived	Txnip	ENSMUSG00000038393
3.00802e-08	-0.270809	0.233	0.359	0.000614929	Border-Associated Macrophages, Monocyte-Derived	mt-Nd4l	ENSMUSG00000065947
4.13328e-08	-0.49615	0.257	0.365	0.000844966	Border-Associated Macrophages, Monocyte-Derived	Jun	ENSMUSG00000052684
2.56958e-07	-0.330718	0.049	0.115	0.005253	Border-Associated Macrophages, Monocyte-Derived	Ms4a7	ENSMUSG00000024672
2.22253e-05	-1.03438	0.106	0.17	0.454352	Border-Associated Macrophages, Monocyte-Derived	Ptgds	ENSMUSG00000015090
3.48045e-05	-0.267325	0.176	0.269	0.711509	Border-Associated Macrophages, Monocyte-Derived	H2-Q7	ENSMUSG00000060550
6.19573e-05	0.29122	0.49	0.41	1	Border-Associated Macrophages, Monocyte-Derived	Pou2f2	ENSMUSG00000008496
0.000607634	-0.321865	0.678	0.708	1	Border-Associated Macrophages, Monocyte-Derived	mt-Nd1	ENSMUSG00000064341
0	2.7998	0.943	0.084	0	Border-Associated Macrophages, Perivascular	Mrc1	ENSMUSG00000026712
1.01249e-298	2.69037	0.927	0.066	2.06984e-294	Border-Associated Macrophages, Perivascular	Pf4	ENSMUSG00000029373
7.58729e-272	1.8523	0.843	0.04	1.55107e-267	Border-Associated Macrophages, Perivascular	F13a1	ENSMUSG00000039109
4.97279e-263	2.63463	1	0.609	1.01659e-258	Border-Associated Macrophages, Perivascular	Apoe	ENSMUSG00000002985
5.82822e-256	2.02903	0.864	0.088	1.19146e-251	Border-Associated Macrophages, Perivascular	Dab2	ENSMUSG00000022150
5.37866e-240	1.65964	0.848	0.078	1.09956e-235	Border-Associated Macrophages, Perivascular	Ms4a7	ENSMUSG00000024672
1.7102e-233	2.18432	0.994	0.462	3.49616e-229	Border-Associated Macrophages, Perivascular	Lyz2	ENSMUSG00000069516
1.64239e-216	1.78382	0.857	0.217	3.35755e-212	Border-Associated Macrophages, Perivascular	Stab1	ENSMUSG00000042286
6.47643e-200	1.44579	0.933	0.471	1.32398e-195	Border-Associated Macrophages, Perivascular	Ctsc	ENSMUSG00000030560
6.55889e-192	1.3212	0.992	0.704	1.34083e-187	Border-Associated Macrophages, Perivascular	Ctsb	ENSMUSG00000021939
2.27587e-190	1.30246	0.997	0.871	4.65256e-186	Border-Associated Macrophages, Perivascular	Ftl1	ENSMUSG00000050708
5.6378e-186	1.51938	0.969	0.577	1.15254e-181	Border-Associated Macrophages, Perivascular	Maf	ENSMUSG00000055435
4.7839e-181	1.34804	0.848	0.202	9.77973e-177	Border-Associated Macrophages, Perivascular	Ms4a6c	ENSMUSG00000079419
1.63687e-170	1.17374	0.794	0.215	3.34625e-166	Border-Associated Macrophages, Perivascular	Gas6	ENSMUSG00000031451
1.0445e-161	1.24794	0.901	0.442	2.13526e-157	Border-Associated Macrophages, Perivascular	Bst2	ENSMUSG00000046718
8.05057e-160	1.30281	0.974	0.657	1.64578e-155	Border-Associated Macrophages, Perivascular	Selenop	ENSMUSG00000064373
1.1558e-159	1.22361	0.561	0.014	2.3628e-155	Border-Associated Macrophages, Perivascular	Cd163	ENSMUSG00000008845
2.30492e-155	0.971184	0.547	0.013	4.71194e-151	Border-Associated Macrophages, Perivascular	Cbr2	ENSMUSG00000025150
5.72236e-151	0.935331	0.649	0.105	1.16982e-146	Border-Associated Macrophages, Perivascular	Tgfbi	ENSMUSG00000035493
1.20465e-146	0.884237	1	0.99	2.46267e-142	Border-Associated Macrophages, Perivascular	Fth1	ENSMUSG00000024661
6.63571e-139	0.94559	0.707	0.178	1.35654e-134	Border-Associated Macrophages, Perivascular	Blvrb	ENSMUSG00000040466
1.8504e-135	1.5089	0.586	0.071	3.78277e-131	Border-Associated Macrophages, Perivascular	Wfdc17	ENSMUSG00000069792
2.39127e-135	0.897639	0.7	0.124	4.88848e-131	Border-Associated Macrophages, Perivascular	Cybb	ENSMUSG00000015340
3.05651e-134	1.04407	0.534	0.045	6.24843e-130	Border-Associated Macrophages, Perivascular	C4b	ENSMUSG00000073418
3.90434e-134	0.894547	0.533	0.051	7.98164e-130	Border-Associated Macrophages, Perivascular	Ccr1	ENSMUSG00000025804
4.78664e-132	0.964229	0.495	0.01	9.78533e-128	Border-Associated Macrophages, Perivascular	Folr2	ENSMUSG00000032725
5.59823e-131	0.902057	0.638	0.116	1.14445e-126	Border-Associated Macrophages, Perivascular	Ifitm2	ENSMUSG00000060591
2.14039e-129	1.17811	0.753	0.216	4.3756e-125	Border-Associated Macrophages, Perivascular	Ifitm3	ENSMUSG00000025492
3.45383e-124	1.29427	0.424	0.004	7.06066e-120	Border-Associated Macrophages, Perivascular	Lyve1	ENSMUSG00000030787
4.31829e-121	0.752707	0.477	0.031	8.82789e-117	Border-Associated Macrophages, Perivascular	Cp	ENSMUSG00000003617
1.72923e-118	0.793986	0.537	0.074	3.53507e-114	Border-Associated Macrophages, Perivascular	Ifi207	ENSMUSG00000073490
2.57967e-117	0.830405	0.882	0.478	5.27362e-113	Border-Associated Macrophages, Perivascular	Cd63	ENSMUSG00000025351
3.98848e-117	0.784068	0.567	0.122	8.15366e-113	Border-Associated Macrophages, Perivascular	Wwp1	ENSMUSG00000041058
1.18369e-113	0.900441	0.69	0.216	2.41981e-109	Border-Associated Macrophages, Perivascular	Nrp1	ENSMUSG00000025810
3.46699e-111	0.759614	0.475	0.029	7.08758e-107	Border-Associated Macrophages, Perivascular	Igf1	ENSMUSG00000020053
3.62584e-106	-1.50068	0.226	0.626	7.41231e-102	Border-Associated Macrophages, Perivascular	Sparc	ENSMUSG00000018593
2.24783e-104	0.925632	0.772	0.347	4.59524e-100	Border-Associated Macrophages, Perivascular	Fcgr2b	ENSMUSG00000026656
5.76909e-103	0.854717	0.458	0.04	1.17938e-98	Border-Associated Macrophages, Perivascular	F630028O10Rik	ENSMUSG00000078122
2.4588e-99	0.662681	0.471	0.05	5.02652e-95	Border-Associated Macrophages, Perivascular	Pltp	ENSMUSG00000017754
7.58608e-99	0.686319	0.538	0.1	1.55082e-94	Border-Associated Macrophages, Perivascular	Smagp	ENSMUSG00000053559
6.49507e-95	1.47876	0.358	0.004	1.32779e-90	Border-Associated Macrophages, Perivascular	Cd209f	ENSMUSG00000051906
8.38323e-93	-1.17311	0.222	0.623	1.71378e-88	Border-Associated Macrophages, Perivascular	Cd9	ENSMUSG00000030342
5.56503e-92	0.580513	0.416	0.037	1.13766e-87	Border-Associated Macrophages, Perivascular	Clec4a1	ENSMUSG00000049037
2.08253e-91	-2.09928	0.161	0.552	4.25731e-87	Border-Associated Macrophages, Perivascular	Tmsb10	ENSMUSG00000079523
1.84034e-90	0.880954	0.444	0.053	3.76221e-86	Border-Associated Macrophages, Perivascular	Vcam1	ENSMUSG00000027962
2.92498e-90	-1.25857	0.299	0.689	5.97953e-86	Border-Associated Macrophages, Perivascular	Selplg	ENSMUSG00000048163
2.06037e-89	-1.04651	0.137	0.508	4.21201e-85	Border-Associated Macrophages, Perivascular	Tmem119	ENSMUSG00000054675
1.34395e-88	0.958382	0.861	0.604	2.74745e-84	Border-Associated Macrophages, Perivascular	Txnip	ENSMUSG00000038393
6.03062e-86	1.24772	0.429	0.064	1.23284e-81	Border-Associated Macrophages, Perivascular	Fos	ENSMUSG00000021250
2.60242e-85	0.763916	0.873	0.54	5.32013e-81	Border-Associated Macrophages, Perivascular	Trf	ENSMUSG00000032554
1.42324e-84	0.63823	0.359	0.008	2.90953e-80	Border-Associated Macrophages, Perivascular	Clec4n	ENSMUSG00000023349
2.34563e-84	0.770345	0.997	0.697	4.79517e-80	Border-Associated Macrophages, Perivascular	Fcer1g	ENSMUSG00000058715
2.42473e-83	1.49915	0.354	0.016	4.95689e-79	Border-Associated Macrophages, Perivascular	Ccl8	ENSMUSG00000009185
3.03727e-83	0.765761	0.79	0.45	6.20909e-79	Border-Associated Macrophages, Perivascular	Cltc	ENSMUSG00000047126
1.09139e-82	0.638601	0.447	0.07	2.23114e-78	Border-Associated Macrophages, Perivascular	Igfbp4	ENSMUSG00000017493
1.26559e-82	0.703362	0.578	0.193	2.58725e-78	Border-Associated Macrophages, Perivascular	Snx2	ENSMUSG00000034484
9.47906e-82	-0.773056	0.091	0.448	1.9378e-77	Border-Associated Macrophages, Perivascular	Plxdc2	ENSMUSG00000026748
2.45047e-81	0.563348	0.425	0.066	5.0095e-77	Border-Associated Macrophages, Perivascular	Dse	ENSMUSG00000039497
1.57617e-80	0.728157	0.664	0.268	3.22216e-76	Border-Associated Macrophages, Perivascular	Adgre1	ENSMUSG00000004730
6.60036e-76	0.459931	0.324	0.022	1.34931e-71	Border-Associated Macrophages, Perivascular	Msr1	ENSMUSG00000025044
1.0694e-75	0.720553	0.904	0.705	2.18617e-71	Border-Associated Macrophages, Perivascular	Clta	ENSMUSG00000028478
2.90762e-75	0.751347	0.672	0.258	5.94405e-71	Border-Associated Macrophages, Perivascular	Ehd4	ENSMUSG00000027293
7.10677e-75	0.638513	0.925	0.686	1.45284e-70	Border-Associated Macrophages, Perivascular	Lamp1	ENSMUSG00000031447
1.54262e-72	-0.745239	0.195	0.584	3.15358e-68	Border-Associated Macrophages, Perivascular	Coro1a	ENSMUSG00000030707
6.63254e-71	0.470554	0.357	0.063	1.35589e-66	Border-Associated Macrophages, Perivascular	Stard8	ENSMUSG00000031216
1.34507e-70	-0.637172	0.081	0.418	2.74972e-66	Border-Associated Macrophages, Perivascular	Serpine2	ENSMUSG00000026249
2.41413e-70	0.664846	0.883	0.567	4.93522e-66	Border-Associated Macrophages, Perivascular	Grn	ENSMUSG00000034708
4.94898e-69	0.398132	0.463	0.116	1.01172e-64	Border-Associated Macrophages, Perivascular	Pla2g7	ENSMUSG00000023913
5.46552e-69	0.610431	0.486	0.126	1.11732e-64	Border-Associated Macrophages, Perivascular	Lrp6	ENSMUSG00000030201
1.96073e-68	0.587628	0.302	0.011	4.00832e-64	Border-Associated Macrophages, Perivascular	Clec10a	ENSMUSG00000000318
2.01259e-68	-0.675887	0.119	0.433	4.11434e-64	Border-Associated Macrophages, Perivascular	Golm1	ENSMUSG00000021556
7.87889e-68	0.550892	0.494	0.141	1.61068e-63	Border-Associated Macrophages, Perivascular	Aldh2	ENSMUSG00000029455
8.94584e-68	-0.564429	0.04	0.33	1.8288e-63	Border-Associated Macrophages, Perivascular	Ecscr	ENSMUSG00000073599
7.34664e-67	0.655086	0.519	0.157	1.50187e-62	Border-Associated Macrophages, Perivascular	Fcgrt	ENSMUSG00000003420
9.76032e-67	0.580675	0.364	0.043	1.9953e-62	Border-Associated Macrophages, Perivascular	Cd38	ENSMUSG00000029084
1.16475e-66	-0.810594	0.236	0.55	2.38109e-62	Border-Associated Macrophages, Perivascular	Arhgap5	ENSMUSG00000035133
8.8107e-66	0.603705	0.276	0.014	1.80117e-61	Border-Associated Macrophages, Perivascular	Ccl24	ENSMUSG00000004814
1.18942e-65	0.426256	0.31	0.031	2.43153e-61	Border-Associated Macrophages, Perivascular	Itsn1	ENSMUSG00000022957
3.38151e-65	0.527726	0.597	0.275	6.91281e-61	Border-Associated Macrophages, Perivascular	C3ar1	ENSMUSG00000040552
5.26758e-64	0.551004	0.543	0.216	1.07685e-59	Border-Associated Macrophages, Perivascular	Ms4a6d	ENSMUSG00000024679
7.00843e-64	0.475199	0.286	0.01	1.43273e-59	Border-Associated Macrophages, Perivascular	Tslp	ENSMUSG00000024379
9.93382e-64	0.650793	0.803	0.527	2.03077e-59	Border-Associated Macrophages, Perivascular	Bri3	ENSMUSG00000047843
1.13005e-63	1.13026	0.694	0.348	2.31017e-59	Border-Associated Macrophages, Perivascular	Jun	ENSMUSG00000052684
1.4831e-63	0.497103	0.372	0.056	3.0319e-59	Border-Associated Macrophages, Perivascular	Myo5a	ENSMUSG00000034593
1.73277e-63	0.60979	0.494	0.168	3.5423e-59	Border-Associated Macrophages, Perivascular	P2rx7	ENSMUSG00000029468
2.04371e-62	0.545008	0.479	0.149	4.17795e-58	Border-Associated Macrophages, Perivascular	Ap2a2	ENSMUSG00000002957
3.2169e-61	0.429069	0.341	0.071	6.57632e-57	Border-Associated Macrophages, Perivascular	Lilrb4a	ENSMUSG00000112148
3.34292e-61	0.624224	0.847	0.495	6.83394e-57	Border-Associated Macrophages, Perivascular	Fcrls	ENSMUSG00000015852
5.59279e-61	0.398064	0.242	0.011	1.14333e-56	Border-Associated Macrophages, Perivascular	Colec12	ENSMUSG00000036103
1.21965e-60	-0.738668	0.062	0.306	2.49333e-56	Border-Associated Macrophages, Perivascular	Id2	ENSMUSG00000020644
3.85162e-60	-0.99738	0.028	0.276	7.87386e-56	Border-Associated Macrophages, Perivascular	Cd3g	ENSMUSG00000002033
4.29861e-60	-0.650026	0.078	0.408	8.78764e-56	Border-Associated Macrophages, Perivascular	Ldhb	ENSMUSG00000030246
1.19635e-59	-0.49093	0.061	0.328	2.44571e-55	Border-Associated Macrophages, Perivascular	Lsp1	ENSMUSG00000018819
2.69027e-59	0.817239	0.384	0.094	5.49971e-55	Border-Associated Macrophages, Perivascular	Hgsnat	ENSMUSG00000037260
3.13382e-59	0.523622	0.461	0.153	6.40647e-55	Border-Associated Macrophages, Perivascular	Ninj1	ENSMUSG00000037966
5.74892e-59	-0.399613	0.028	0.271	1.17525e-54	Border-Associated Macrophages, Perivascular	Ets1	ENSMUSG00000032035
8.73259e-58	-0.439851	0.049	0.314	1.7852e-53	Border-Associated Macrophages, Perivascular	Adgrg1	ENSMUSG00000031785
1.10474e-57	-0.570802	0.012	0.233	2.25843e-53	Border-Associated Macrophages, Perivascular	Cd3e	ENSMUSG00000032093
1.3318e-57	0.480887	0.387	0.096	2.7226e-53	Border-Associated Macrophages, Perivascular	Ifi204	ENSMUSG00000073489
2.2176e-57	-0.937916	0.26	0.533	4.53344e-53	Border-Associated Macrophages, Perivascular	Olfml3	ENSMUSG00000027848
3.14327e-57	-0.759819	0.022	0.258	6.42579e-53	Border-Associated Macrophages, Perivascular	Cd3d	ENSMUSG00000032094
4.73897e-57	0.580025	0.769	0.481	9.68787e-53	Border-Associated Macrophages, Perivascular	Asah1	ENSMUSG00000031591
5.42945e-57	0.834301	0.746	0.474	1.10994e-52	Border-Associated Macrophages, Perivascular	Zfp36l1	ENSMUSG00000021127
7.63451e-57	-0.660961	0.198	0.52	1.56072e-52	Border-Associated Macrophages, Perivascular	Gng10	ENSMUSG00000038607
9.42816e-57	-0.396685	0.025	0.286	1.9274e-52	Border-Associated Macrophages, Perivascular	Klk8	ENSMUSG00000064023
1.0322e-56	0.468001	0.365	0.057	2.11012e-52	Border-Associated Macrophages, Perivascular	Tmem106a	ENSMUSG00000034947
2.28085e-56	0.509504	0.482	0.191	4.66274e-52	Border-Associated Macrophages, Perivascular	Pid1	ENSMUSG00000045658
3.0683e-56	0.577967	0.806	0.495	6.27252e-52	Border-Associated Macrophages, Perivascular	Tmem176b	ENSMUSG00000029810
3.48168e-56	0.58379	0.766	0.431	7.1176e-52	Border-Associated Macrophages, Perivascular	Ltc4s	ENSMUSG00000020377
7.1403e-56	0.357079	0.261	0.018	1.45969e-51	Border-Associated Macrophages, Perivascular	Aoah	ENSMUSG00000021322
9.60058e-56	0.490787	0.456	0.156	1.96265e-51	Border-Associated Macrophages, Perivascular	Slc9a9	ENSMUSG00000031129
1.22955e-55	0.498911	0.898	0.711	2.51356e-51	Border-Associated Macrophages, Perivascular	Npc2	ENSMUSG00000021242
1.29048e-55	0.504066	0.328	0.031	2.63812e-51	Border-Associated Macrophages, Perivascular	Cd93	ENSMUSG00000027435
1.34109e-55	-1.62642	0.071	0.326	2.7416e-51	Border-Associated Macrophages, Perivascular	S100a6	ENSMUSG00000001025
1.38295e-55	0.623609	0.652	0.335	2.82716e-51	Border-Associated Macrophages, Perivascular	Lst1	ENSMUSG00000073412
2.3688e-55	0.41604	0.219	0.005	4.84253e-51	Border-Associated Macrophages, Perivascular	Pla2g2d	ENSMUSG00000041202
2.57683e-55	0.601712	0.779	0.46	5.26781e-51	Border-Associated Macrophages, Perivascular	Hexa	ENSMUSG00000025232
2.94155e-54	0.390033	0.274	0.026	6.01341e-50	Border-Associated Macrophages, Perivascular	Arhgap19	ENSMUSG00000025154
4.79358e-54	-0.874412	0.092	0.319	9.79952e-50	Border-Associated Macrophages, Perivascular	S100a10	ENSMUSG00000041959
4.9014e-54	0.570301	0.216	0.002	1.00199e-49	Border-Associated Macrophages, Perivascular	Cd209g	ENSMUSG00000079168
7.72381e-54	-0.922082	0.027	0.261	1.57898e-49	Border-Associated Macrophages, Perivascular	Trbc2	ENSMUSG00000076498
5.23163e-53	-1.05521	0.044	0.271	1.0695e-48	Border-Associated Macrophages, Perivascular	Ms4a4b	ENSMUSG00000056290
1.06163e-52	0.451512	0.418	0.119	2.17028e-48	Border-Associated Macrophages, Perivascular	Hacd4	ENSMUSG00000028497
2.79259e-52	0.596027	0.748	0.429	5.70889e-48	Border-Associated Macrophages, Perivascular	Ms4a6b	ENSMUSG00000024677
3.25257e-52	-0.501766	0.064	0.339	6.64922e-48	Border-Associated Macrophages, Perivascular	Sall1	ENSMUSG00000031665
3.88568e-51	0.52797	0.704	0.413	7.9435e-47	Border-Associated Macrophages, Perivascular	Rnf130	ENSMUSG00000020376
1.0122e-50	0.512301	0.735	0.442	2.06925e-46	Border-Associated Macrophages, Perivascular	Cd68	ENSMUSG00000018774
2.14456e-50	1.23593	0.501	0.212	4.38413e-46	Border-Associated Macrophages, Perivascular	Ccl12	ENSMUSG00000035352
5.19752e-50	0.75092	0.976	0.933	1.06253e-45	Border-Associated Macrophages, Perivascular	H3f3b	ENSMUSG00000016559
5.7328e-50	0.297253	0.197	0.005	1.17196e-45	Border-Associated Macrophages, Perivascular	Chp2	ENSMUSG00000030865
6.26768e-50	0.46885	0.447	0.16	1.2813e-45	Border-Associated Macrophages, Perivascular	Eps15	ENSMUSG00000028552
6.98669e-50	0.362527	0.306	0.067	1.42829e-45	Border-Associated Macrophages, Perivascular	Hmox1	ENSMUSG00000005413
7.62936e-50	0.77257	0.221	0.007	1.55967e-45	Border-Associated Macrophages, Perivascular	Cd209a	ENSMUSG00000031494
9.95652e-50	-0.514383	0.127	0.407	2.03541e-45	Border-Associated Macrophages, Perivascular	Ccr5	ENSMUSG00000079227
1.29684e-49	-0.589643	0.02	0.244	2.65114e-45	Border-Associated Macrophages, Perivascular	Ltb	ENSMUSG00000024399
3.02412e-49	0.2863	0.205	0.017	6.18222e-45	Border-Associated Macrophages, Perivascular	Rgs18	ENSMUSG00000026357
4.17412e-48	-0.374181	0.023	0.226	8.53316e-44	Border-Associated Macrophages, Perivascular	Gimap1	ENSMUSG00000090019
2.07273e-47	0.374826	0.324	0.08	4.23729e-43	Border-Associated Macrophages, Perivascular	Nfxl1	ENSMUSG00000072889
2.09055e-47	0.326462	0.206	0.004	4.27371e-43	Border-Associated Macrophages, Perivascular	Timd4	ENSMUSG00000055546
5.1385e-47	-0.991445	0.031	0.243	1.05046e-42	Border-Associated Macrophages, Perivascular	Nkg7	ENSMUSG00000004612
6.31017e-47	0.908545	0.23	0.014	1.28999e-42	Border-Associated Macrophages, Perivascular	Ccl7	ENSMUSG00000035373
6.92448e-47	0.478713	0.999	0.956	1.41557e-42	Border-Associated Macrophages, Perivascular	Itm2b	ENSMUSG00000022108
1.90025e-46	-0.402949	0.059	0.31	3.88468e-42	Border-Associated Macrophages, Perivascular	Smad7	ENSMUSG00000025880
2.11345e-46	0.600274	0.998	0.721	4.32053e-42	Border-Associated Macrophages, Perivascular	C1qc	ENSMUSG00000036896
2.12473e-46	-0.408218	0.011	0.199	4.34359e-42	Border-Associated Macrophages, Perivascular	Ptprcap	ENSMUSG00000045826
2.25532e-46	0.396208	0.288	0.051	4.61055e-42	Border-Associated Macrophages, Perivascular	Gm4951	ENSMUSG00000073555
2.44404e-46	0.654105	0.702	0.382	4.99634e-42	Border-Associated Macrophages, Perivascular	Ifi27l2a	ENSMUSG00000079017
3.93679e-46	0.380366	0.336	0.08	8.04798e-42	Border-Associated Macrophages, Perivascular	Mpp1	ENSMUSG00000031402
7.63018e-46	0.563627	0.729	0.435	1.55984e-41	Border-Associated Macrophages, Perivascular	Cfh	ENSMUSG00000026365
3.07896e-45	-0.456548	0.013	0.21	6.29432e-41	Border-Associated Macrophages, Perivascular	Il7r	ENSMUSG00000003882
4.72571e-45	-0.428717	0.046	0.28	9.66078e-41	Border-Associated Macrophages, Perivascular	Slc2a5	ENSMUSG00000028976
4.96625e-45	0.306485	0.255	0.057	1.01525e-40	Border-Associated Macrophages, Perivascular	Iqgap2	ENSMUSG00000021676
1.34663e-44	-0.376656	0.035	0.258	2.75291e-40	Border-Associated Macrophages, Perivascular	Nav2	ENSMUSG00000052512
1.75058e-44	-0.384409	0.021	0.215	3.57872e-40	Border-Associated Macrophages, Perivascular	Sept1	ENSMUSG00000000486
4.03582e-44	0.446362	0.54	0.273	8.25043e-40	Border-Associated Macrophages, Perivascular	App	ENSMUSG00000022892
4.72293e-44	0.559914	0.999	0.738	9.65509e-40	Border-Associated Macrophages, Perivascular	C1qa	ENSMUSG00000036887
7.3639e-44	0.488104	0.518	0.257	1.5054e-39	Border-Associated Macrophages, Perivascular	Tent5a	ENSMUSG00000032265
1.08889e-43	0.356396	0.372	0.137	2.22601e-39	Border-Associated Macrophages, Perivascular	Scpep1	ENSMUSG00000000278
1.63281e-43	0.478438	0.505	0.248	3.33795e-39	Border-Associated Macrophages, Perivascular	Clec2d	ENSMUSG00000030157
1.82573e-43	-0.437134	0.015	0.204	3.73233e-39	Border-Associated Macrophages, Perivascular	Gimap3	ENSMUSG00000039264
1.91915e-43	-0.362901	0.041	0.264	3.92332e-39	Border-Associated Macrophages, Perivascular	Camk2n1	ENSMUSG00000046447
2.02294e-43	0.351571	0.272	0.046	4.13549e-39	Border-Associated Macrophages, Perivascular	Rnf150	ENSMUSG00000047747
3.39742e-43	-0.31579	0.007	0.171	6.94535e-39	Border-Associated Macrophages, Perivascular	Skap1	ENSMUSG00000057058
3.56996e-43	0.477514	0.596	0.314	7.29807e-39	Border-Associated Macrophages, Perivascular	Il10rb	ENSMUSG00000022969
2.31278e-42	-0.448406	0.146	0.393	4.72801e-38	Border-Associated Macrophages, Perivascular	F11r	ENSMUSG00000038235
2.41708e-42	-0.772592	0.317	0.542	4.94124e-38	Border-Associated Macrophages, Perivascular	Tgfbr1	ENSMUSG00000007613
6.43442e-42	0.397833	0.219	0.031	1.31539e-37	Border-Associated Macrophages, Perivascular	Cd36	ENSMUSG00000002944
9.96055e-42	0.51409	0.504	0.184	2.03624e-37	Border-Associated Macrophages, Perivascular	Clec4a2	ENSMUSG00000030148
1.01988e-41	-0.414877	0.036	0.26	2.08495e-37	Border-Associated Macrophages, Perivascular	Nav3	ENSMUSG00000020181
1.28513e-41	0.415439	0.447	0.177	2.62719e-37	Border-Associated Macrophages, Perivascular	Nrros	ENSMUSG00000052384
1.98687e-41	0.33835	0.284	0.066	4.06176e-37	Border-Associated Macrophages, Perivascular	Clec12a	ENSMUSG00000053063
4.08387e-41	-0.428948	0.011	0.199	8.34866e-37	Border-Associated Macrophages, Perivascular	Trac	ENSMUSG00000076928
4.42972e-41	-0.413158	0.077	0.288	9.05567e-37	Border-Associated Macrophages, Perivascular	Sgk1	ENSMUSG00000019970
5.1455e-41	0.569969	0.273	0.061	1.05189e-36	Border-Associated Macrophages, Perivascular	Dusp1	ENSMUSG00000024190
6.88739e-41	0.46169	0.489	0.211	1.40799e-36	Border-Associated Macrophages, Perivascular	Aplp2	ENSMUSG00000031996
8.46894e-41	0.435941	0.439	0.176	1.7313e-36	Border-Associated Macrophages, Perivascular	Ifi203	ENSMUSG00000039997
8.52709e-41	0.498326	0.638	0.388	1.74319e-36	Border-Associated Macrophages, Perivascular	Atp2b1	ENSMUSG00000019943
1.00992e-40	0.267048	0.167	0.004	2.06458e-36	Border-Associated Macrophages, Perivascular	Gpx3	ENSMUSG00000018339
1.22848e-40	0.43938	0.824	0.627	2.51137e-36	Border-Associated Macrophages, Perivascular	Atp6v0c	ENSMUSG00000024121
1.59274e-40	0.35735	0.347	0.12	3.25604e-36	Border-Associated Macrophages, Perivascular	St8sia4	ENSMUSG00000040710
1.65808e-40	0.310146	0.193	0.004	3.38961e-36	Border-Associated Macrophages, Perivascular	Egfl7	ENSMUSG00000026921
1.75775e-40	-0.495551	0.276	0.535	3.59337e-36	Border-Associated Macrophages, Perivascular	Apbb1ip	ENSMUSG00000026786
6.73189e-40	0.523338	0.405	0.159	1.3762e-35	Border-Associated Macrophages, Perivascular	Neat1	ENSMUSG00000092274
6.91716e-40	-0.302504	0.01	0.165	1.41407e-35	Border-Associated Macrophages, Perivascular	Cd2	ENSMUSG00000027863
8.25329e-40	0.381433	0.31	0.077	1.68722e-35	Border-Associated Macrophages, Perivascular	Rnasel	ENSMUSG00000066800
9.82747e-40	0.37704	0.285	0.06	2.00903e-35	Border-Associated Macrophages, Perivascular	Marcksl1	ENSMUSG00000047945
1.14559e-39	0.469188	0.219	0.042	2.34192e-35	Border-Associated Macrophages, Perivascular	Iigp1	ENSMUSG00000054072
1.31199e-39	0.589534	0.759	0.463	2.68211e-35	Border-Associated Macrophages, Perivascular	Hpgd	ENSMUSG00000031613
5.9512e-39	-0.446955	0.137	0.404	1.2166e-34	Border-Associated Macrophages, Perivascular	Bin2	ENSMUSG00000098112
8.75863e-39	-0.724178	0.852	0.903	1.79053e-34	Border-Associated Macrophages, Perivascular	Rplp0	ENSMUSG00000067274
1.80506e-38	-0.264687	0.027	0.195	3.69009e-34	Border-Associated Macrophages, Perivascular	St3gal5	ENSMUSG00000056091
2.05059e-38	-0.617051	0.053	0.255	4.19202e-34	Border-Associated Macrophages, Perivascular	S100a11	ENSMUSG00000027907
2.19522e-38	-0.419042	0.076	0.3	4.48768e-34	Border-Associated Macrophages, Perivascular	E230029C05Rik	ENSMUSG00000097585
2.21424e-38	-1.24477	0.521	0.706	4.52657e-34	Border-Associated Macrophages, Perivascular	Cd52	ENSMUSG00000000682
2.79101e-38	0.346536	0.342	0.114	5.70566e-34	Border-Associated Macrophages, Perivascular	Etv1	ENSMUSG00000004151
3.16464e-38	-0.540246	0.257	0.522	6.46948e-34	Border-Associated Macrophages, Perivascular	Ywhah	ENSMUSG00000018965
3.46505e-38	0.405426	0.398	0.158	7.08361e-34	Border-Associated Macrophages, Perivascular	Tmcc1	ENSMUSG00000030126
5.78808e-38	-0.316342	0.009	0.168	1.18326e-33	Border-Associated Macrophages, Perivascular	Thy1	ENSMUSG00000032011
1.37928e-37	0.305669	0.313	0.073	2.81966e-33	Border-Associated Macrophages, Perivascular	Sash1	ENSMUSG00000015305
1.65076e-37	0.609256	0.532	0.29	3.37465e-33	Border-Associated Macrophages, Perivascular	Zfp36	ENSMUSG00000044786
4.47023e-37	0.425879	0.555	0.326	9.13849e-33	Border-Associated Macrophages, Perivascular	Snx6	ENSMUSG00000005656
5.50978e-37	-0.674708	0.027	0.201	1.12636e-32	Border-Associated Macrophages, Perivascular	S100a4	ENSMUSG00000001020
1.01596e-36	-0.314234	0.036	0.228	2.07692e-32	Border-Associated Macrophages, Perivascular	Lag3	ENSMUSG00000030124
1.15051e-36	0.281651	0.238	0.051	2.35199e-32	Border-Associated Macrophages, Perivascular	Eps8	ENSMUSG00000015766
1.78116e-36	0.392171	0.671	0.407	3.64122e-32	Border-Associated Macrophages, Perivascular	Tmem176a	ENSMUSG00000023367
3.82026e-36	-0.267547	0.008	0.154	7.80976e-32	Border-Associated Macrophages, Perivascular	Lck	ENSMUSG00000000409
4.2973e-36	0.331687	0.28	0.058	8.78497e-32	Border-Associated Macrophages, Perivascular	Pxdc1	ENSMUSG00000021411
6.90014e-36	-0.897338	0.737	0.746	1.4106e-31	Border-Associated Macrophages, Perivascular	Cd81	ENSMUSG00000037706
7.33571e-36	-0.307813	0.01	0.168	1.49964e-31	Border-Associated Macrophages, Perivascular	Lat	ENSMUSG00000030742
1.10095e-35	-0.747313	0.129	0.329	2.25066e-31	Border-Associated Macrophages, Perivascular	Hcst	ENSMUSG00000064109
1.161e-35	-0.305812	0.017	0.199	2.37344e-31	Border-Associated Macrophages, Perivascular	Cd34	ENSMUSG00000016494
1.26162e-35	0.34779	0.476	0.262	2.57912e-31	Border-Associated Macrophages, Perivascular	Rbpj	ENSMUSG00000039191
2.02566e-35	-0.372972	0.015	0.187	4.14106e-31	Border-Associated Macrophages, Perivascular	Gimap4	ENSMUSG00000054435
2.67119e-35	0.374972	0.399	0.156	5.46071e-31	Border-Associated Macrophages, Perivascular	P2rx4	ENSMUSG00000029470
8.82783e-35	0.403881	0.999	0.983	1.80467e-30	Border-Associated Macrophages, Perivascular	Rps29	ENSMUSG00000034892
9.46891e-35	0.413142	0.743	0.501	1.93573e-30	Border-Associated Macrophages, Perivascular	Timp2	ENSMUSG00000017466
1.26135e-34	-0.309755	0.01	0.158	2.57857e-30	Border-Associated Macrophages, Perivascular	Ctsw	ENSMUSG00000024910
1.60797e-34	0.294769	0.32	0.122	3.28718e-30	Border-Associated Macrophages, Perivascular	2610507B11Rik	ENSMUSG00000010277
2.49635e-34	0.407875	0.361	0.122	5.10329e-30	Border-Associated Macrophages, Perivascular	C5ar1	ENSMUSG00000049130
2.9735e-34	0.405677	0.99	0.692	6.07872e-30	Border-Associated Macrophages, Perivascular	Tyrobp	ENSMUSG00000030579
3.19424e-34	-1.18034	0.496	0.599	6.52999e-30	Border-Associated Macrophages, Perivascular	P2ry12	ENSMUSG00000036353
3.26859e-34	-0.781107	0.355	0.551	6.68197e-30	Border-Associated Macrophages, Perivascular	Basp1	ENSMUSG00000045763
4.06246e-34	0.4361	0.48	0.202	8.3049e-30	Border-Associated Macrophages, Perivascular	Clec4a3	ENSMUSG00000043832
6.5064e-34	0.355718	0.133	0.001	1.3301e-29	Border-Associated Macrophages, Perivascular	Cd209b	ENSMUSG00000065987
1.01833e-33	-0.395926	0.013	0.163	2.08177e-29	Border-Associated Macrophages, Perivascular	Cxcr6	ENSMUSG00000048521
1.46608e-33	-0.273639	0.031	0.2	2.99711e-29	Border-Associated Macrophages, Perivascular	Phgdh	ENSMUSG00000053398
1.50927e-33	-0.276304	0.007	0.145	3.0854e-29	Border-Associated Macrophages, Perivascular	Gimap7	ENSMUSG00000043931
2.04372e-33	0.364286	0.367	0.143	4.17797e-29	Border-Associated Macrophages, Perivascular	Gpr65	ENSMUSG00000021886
2.70746e-33	0.338406	0.138	0.001	5.53487e-29	Border-Associated Macrophages, Perivascular	Fcna	ENSMUSG00000026938
3.84476e-33	-0.554695	0.012	0.176	7.85984e-29	Border-Associated Macrophages, Perivascular	Cd8b1	ENSMUSG00000053044
6.50461e-33	0.404236	0.374	0.116	1.32974e-28	Border-Associated Macrophages, Perivascular	Sdc4	ENSMUSG00000017009
7.72652e-33	-0.263146	0.02	0.179	1.57953e-28	Border-Associated Macrophages, Perivascular	Thrsp	ENSMUSG00000035686
1.03023e-32	-1.19414	0.792	0.758	2.10611e-28	Border-Associated Macrophages, Perivascular	Hexb	ENSMUSG00000021665
1.45958e-32	-0.628771	0.075	0.267	2.98382e-28	Border-Associated Macrophages, Perivascular	Slc1a3	ENSMUSG00000005360
1.71231e-32	0.258896	0.219	0.05	3.50047e-28	Border-Associated Macrophages, Perivascular	Tnfsf13	ENSMUSG00000089669
2.42221e-32	0.497696	0.702	0.46	4.95173e-28	Border-Associated Macrophages, Perivascular	Zeb2	ENSMUSG00000026872
4.4839e-32	-0.369074	0.112	0.331	9.16644e-28	Border-Associated Macrophages, Perivascular	Abi3	ENSMUSG00000018381
7.25692e-32	0.259722	0.226	0.047	1.48353e-27	Border-Associated Macrophages, Perivascular	Paox	ENSMUSG00000025464
7.95876e-32	0.373389	0.731	0.521	1.62701e-27	Border-Associated Macrophages, Perivascular	Laptm4a	ENSMUSG00000020585
1.54626e-31	0.322554	0.292	0.082	3.16102e-27	Border-Associated Macrophages, Perivascular	Galc	ENSMUSG00000021003
1.89719e-31	0.289211	0.271	0.085	3.87843e-27	Border-Associated Macrophages, Perivascular	Serpinb6a	ENSMUSG00000060147
2.41112e-31	-0.334719	0.017	0.167	4.92906e-27	Border-Associated Macrophages, Perivascular	Hopx	ENSMUSG00000059325
2.46373e-31	0.27106	0.262	0.088	5.03661e-27	Border-Associated Macrophages, Perivascular	Axl	ENSMUSG00000002602
3.51583e-31	0.38494	0.538	0.312	7.18741e-27	Border-Associated Macrophages, Perivascular	Tmem256	ENSMUSG00000070394
5.36334e-31	-0.447726	0.035	0.193	1.09643e-26	Border-Associated Macrophages, Perivascular	Ly6a	ENSMUSG00000075602
5.98597e-31	0.301667	0.205	0.034	1.22371e-26	Border-Associated Macrophages, Perivascular	Mgl2	ENSMUSG00000040950
7.25168e-31	0.680825	0.192	0.028	1.48246e-26	Border-Associated Macrophages, Perivascular	Ccl2	ENSMUSG00000035385
8.0496e-31	-0.250535	0.006	0.139	1.64558e-26	Border-Associated Macrophages, Perivascular	Bcl11b	ENSMUSG00000048251
1.3516e-30	0.359108	0.462	0.226	2.76308e-26	Border-Associated Macrophages, Perivascular	Dhrs3	ENSMUSG00000066026
1.74969e-30	0.323025	0.457	0.258	3.57689e-26	Border-Associated Macrophages, Perivascular	Cebpd	ENSMUSG00000071637
2.31069e-30	0.588926	0.408	0.188	4.72374e-26	Border-Associated Macrophages, Perivascular	Cited2	ENSMUSG00000039910
2.43449e-30	0.338743	0.443	0.213	4.97682e-26	Border-Associated Macrophages, Perivascular	Anxa5	ENSMUSG00000027712
3.11637e-30	-0.351954	0.08	0.292	6.37079e-26	Border-Associated Macrophages, Perivascular	Asph	ENSMUSG00000028207
3.6692e-30	-0.594635	0.314	0.509	7.50094e-26	Border-Associated Macrophages, Perivascular	Epb41l2	ENSMUSG00000019978
5.94805e-30	-0.298049	0.064	0.248	1.21596e-25	Border-Associated Macrophages, Perivascular	Numb	ENSMUSG00000021224
5.96244e-30	-0.462631	0.426	0.641	1.2189e-25	Border-Associated Macrophages, Perivascular	Gapdh	ENSMUSG00000057666
6.18015e-30	0.381817	0.475	0.239	1.26341e-25	Border-Associated Macrophages, Perivascular	Ang	ENSMUSG00000072115
6.84474e-30	0.367824	0.563	0.349	1.39927e-25	Border-Associated Macrophages, Perivascular	P2ry6	ENSMUSG00000048779
9.76395e-30	0.328613	0.33	0.11	1.99605e-25	Border-Associated Macrophages, Perivascular	Rap2b	ENSMUSG00000036894
1.04273e-29	-0.254056	0.044	0.206	2.13166e-25	Border-Associated Macrophages, Perivascular	Lrba	ENSMUSG00000028080
1.09438e-29	-0.372903	0.097	0.3	2.23724e-25	Border-Associated Macrophages, Perivascular	Pdcd4	ENSMUSG00000024975
5.46433e-29	0.37158	0.758	0.602	1.11707e-24	Border-Associated Macrophages, Perivascular	Ybx1	ENSMUSG00000028639
5.71704e-29	-2.68907	0.133	0.306	1.16874e-24	Border-Associated Macrophages, Perivascular	Ccl5	ENSMUSG00000035042
7.92217e-29	-1.00902	0.243	0.393	1.61953e-24	Border-Associated Macrophages, Perivascular	AW112010	ENSMUSG00000075010
9.23182e-29	0.296449	0.265	0.075	1.88726e-24	Border-Associated Macrophages, Perivascular	Ctla2b	ENSMUSG00000074874
2.44706e-28	0.274331	0.319	0.146	5.00253e-24	Border-Associated Macrophages, Perivascular	Ncoa4	ENSMUSG00000056234
2.74151e-28	0.305863	0.755	0.514	5.60447e-24	Border-Associated Macrophages, Perivascular	Fcgr3	ENSMUSG00000059498
2.9329e-28	-0.359695	0.012	0.152	5.99573e-24	Border-Associated Macrophages, Perivascular	Cd8a	ENSMUSG00000053977
3.4692e-28	-0.266393	0.076	0.244	7.0921e-24	Border-Associated Macrophages, Perivascular	Tjp1	ENSMUSG00000030516
6.40164e-28	-0.369099	0.044	0.201	1.30869e-23	Border-Associated Macrophages, Perivascular	Bcl2	ENSMUSG00000057329
8.20586e-28	0.430068	0.521	0.314	1.67752e-23	Border-Associated Macrophages, Perivascular	Klf6	ENSMUSG00000000078
8.22734e-28	-0.784422	0.369	0.566	1.68191e-23	Border-Associated Macrophages, Perivascular	Ckb	ENSMUSG00000001270
1.4181e-27	0.365632	0.958	0.737	2.89903e-23	Border-Associated Macrophages, Perivascular	Serinc3	ENSMUSG00000017707
1.56059e-27	0.291422	0.359	0.161	3.19031e-23	Border-Associated Macrophages, Perivascular	Hfe	ENSMUSG00000006611
1.6142e-27	0.285755	0.226	0.043	3.2999e-23	Border-Associated Macrophages, Perivascular	Raph1	ENSMUSG00000026014
4.50252e-27	0.369357	0.522	0.31	9.2045e-23	Border-Associated Macrophages, Perivascular	Snx3	ENSMUSG00000019804
5.53455e-27	0.267661	0.232	0.06	1.13143e-22	Border-Associated Macrophages, Perivascular	Clcn5	ENSMUSG00000004317
5.93164e-27	0.417726	0.793	0.633	1.2126e-22	Border-Associated Macrophages, Perivascular	Gabarap	ENSMUSG00000018567
1.0155e-26	-0.334462	0.023	0.152	2.07599e-22	Border-Associated Macrophages, Perivascular	Ctla2a	ENSMUSG00000044258
1.47599e-26	0.339635	0.362	0.183	3.01737e-22	Border-Associated Macrophages, Perivascular	Tsc22d3	ENSMUSG00000031431
1.92787e-26	-0.261259	0.061	0.236	3.94115e-22	Border-Associated Macrophages, Perivascular	Tspan13	ENSMUSG00000020577
3.13437e-26	0.34424	0.333	0.115	6.4076e-22	Border-Associated Macrophages, Perivascular	Mtss1	ENSMUSG00000022353
3.64314e-26	-0.478025	0.012	0.132	7.44767e-22	Border-Associated Macrophages, Perivascular	Trbc1	ENSMUSG00000076490
4.813e-26	-0.550199	0.103	0.281	9.83921e-22	Border-Associated Macrophages, Perivascular	Vim	ENSMUSG00000026728
5.02242e-26	0.454008	0.568	0.327	1.02673e-21	Border-Associated Macrophages, Perivascular	Abca1	ENSMUSG00000015243
8.13098e-26	0.395082	0.51	0.298	1.66222e-21	Border-Associated Macrophages, Perivascular	Dusp6	ENSMUSG00000019960
8.59631e-26	0.319446	0.513	0.306	1.75734e-21	Border-Associated Macrophages, Perivascular	Abca9	ENSMUSG00000041797
1.19956e-25	0.327485	0.687	0.484	2.45225e-21	Border-Associated Macrophages, Perivascular	Lamp2	ENSMUSG00000016534
1.32086e-25	-0.365077	0.467	0.657	2.70024e-21	Border-Associated Macrophages, Perivascular	Gnas	ENSMUSG00000027523
1.38571e-25	-0.530969	0.014	0.134	2.83281e-21	Border-Associated Macrophages, Perivascular	Ly6c2	ENSMUSG00000022584
2.28538e-25	-0.319318	0.088	0.234	4.67201e-21	Border-Associated Macrophages, Perivascular	Tuba1a	ENSMUSG00000072235
2.60322e-25	0.574105	0.703	0.588	5.32177e-21	Border-Associated Macrophages, Perivascular	Jund	ENSMUSG00000071076
2.80991e-25	0.266237	0.268	0.096	5.74431e-21	Border-Associated Macrophages, Perivascular	Mfsd11	ENSMUSG00000020818
3.61434e-25	0.385625	0.691	0.46	7.3888e-21	Border-Associated Macrophages, Perivascular	Ctsa	ENSMUSG00000017760
4.38567e-25	-0.264522	0.007	0.108	8.96562e-21	Border-Associated Macrophages, Perivascular	Xcl1	ENSMUSG00000026573
5.21142e-25	-0.505585	0.221	0.407	1.06537e-20	Border-Associated Macrophages, Perivascular	Rac2	ENSMUSG00000033220
1.09329e-24	-0.269954	0.186	0.353	2.23502e-20	Border-Associated Macrophages, Perivascular	Dock10	ENSMUSG00000038608
1.53982e-24	0.352027	0.999	0.729	3.14785e-20	Border-Associated Macrophages, Perivascular	C1qb	ENSMUSG00000036905
2.29255e-24	0.296763	0.415	0.229	4.68666e-20	Border-Associated Macrophages, Perivascular	Fam174a	ENSMUSG00000051185
3.06131e-24	-0.30255	0.089	0.279	6.25824e-20	Border-Associated Macrophages, Perivascular	Dennd4a	ENSMUSG00000053641
6.30222e-24	0.271849	0.271	0.1	1.28836e-19	Border-Associated Macrophages, Perivascular	Man2a1	ENSMUSG00000024085
6.32446e-24	-0.411635	0.966	0.964	1.29291e-19	Border-Associated Macrophages, Perivascular	Rpl21	ENSMUSG00000041453
6.93641e-24	0.259487	0.322	0.157	1.41801e-19	Border-Associated Macrophages, Perivascular	Rbms1	ENSMUSG00000026970
7.01725e-24	0.32227	0.475	0.289	1.43454e-19	Border-Associated Macrophages, Perivascular	Fcho2	ENSMUSG00000041685
7.28683e-24	0.250146	0.317	0.145	1.48965e-19	Border-Associated Macrophages, Perivascular	Lrrc25	ENSMUSG00000049988
7.74708e-24	-0.304577	0.212	0.4	1.58374e-19	Border-Associated Macrophages, Perivascular	Arl4c	ENSMUSG00000049866
1.03767e-23	-0.440886	0.106	0.276	2.1213e-19	Border-Associated Macrophages, Perivascular	H2-Q7	ENSMUSG00000060550
2.28614e-23	-0.29051	0.096	0.27	4.67356e-19	Border-Associated Macrophages, Perivascular	Havcr2	ENSMUSG00000020399
2.29861e-23	0.402044	0.695	0.454	4.69904e-19	Border-Associated Macrophages, Perivascular	Rnase4	ENSMUSG00000021876
6.18981e-23	-0.346127	0.173	0.34	1.26538e-18	Border-Associated Macrophages, Perivascular	Tanc2	ENSMUSG00000053580
6.44457e-23	0.265805	0.37	0.198	1.31746e-18	Border-Associated Macrophages, Perivascular	Lipa	ENSMUSG00000024781
7.96946e-23	0.38387	0.708	0.565	1.6292e-18	Border-Associated Macrophages, Perivascular	Hspa5	ENSMUSG00000026864
1.11754e-22	0.260536	0.25	0.078	2.28459e-18	Border-Associated Macrophages, Perivascular	Bank1	ENSMUSG00000037922
2.15946e-22	0.409238	0.327	0.164	4.41458e-18	Border-Associated Macrophages, Perivascular	Klf2	ENSMUSG00000055148
3.78874e-22	-0.385589	0.128	0.299	7.74533e-18	Border-Associated Macrophages, Perivascular	Crybb1	ENSMUSG00000029343
4.0326e-22	-0.266467	0.055	0.192	8.24384e-18	Border-Associated Macrophages, Perivascular	Gimap6	ENSMUSG00000047867
5.26553e-22	-0.326549	0.14	0.325	1.07643e-17	Border-Associated Macrophages, Perivascular	Pag1	ENSMUSG00000027508
9.8534e-22	-0.335104	0.287	0.459	2.01433e-17	Border-Associated Macrophages, Perivascular	Macf1	ENSMUSG00000028649
1.33083e-21	0.496355	0.829	0.739	2.72062e-17	Border-Associated Macrophages, Perivascular	Ly6e	ENSMUSG00000022587
1.34305e-21	-0.603656	0.903	0.92	2.7456e-17	Border-Associated Macrophages, Perivascular	Rpl18	ENSMUSG00000059070
2.90437e-21	-0.534641	0.162	0.342	5.9374e-17	Border-Associated Macrophages, Perivascular	Fxyd5	ENSMUSG00000009687
4.07714e-21	-0.392528	0.404	0.537	8.33489e-17	Border-Associated Macrophages, Perivascular	Smap2	ENSMUSG00000032870
4.95502e-21	0.269934	0.348	0.171	1.01295e-16	Border-Associated Macrophages, Perivascular	Hsd17b12	ENSMUSG00000027195
7.25753e-21	0.379189	0.716	0.581	1.48366e-16	Border-Associated Macrophages, Perivascular	Zfp36l2	ENSMUSG00000045817
9.47376e-21	0.270429	0.966	0.669	1.93672e-16	Border-Associated Macrophages, Perivascular	Csf1r	ENSMUSG00000024621
1.07921e-20	0.312565	0.282	0.095	2.20623e-16	Border-Associated Macrophages, Perivascular	Slfn5	ENSMUSG00000054404
1.34503e-20	-0.425308	0.559	0.362	2.74964e-16	Border-Associated Macrophages, Perivascular	Mt1	ENSMUSG00000031765
1.54512e-20	0.271996	0.284	0.106	3.15868e-16	Border-Associated Macrophages, Perivascular	Prxl2b	ENSMUSG00000029059
1.61705e-20	-0.351411	0.285	0.479	3.30573e-16	Border-Associated Macrophages, Perivascular	Cd37	ENSMUSG00000030798
1.84387e-20	0.34127	0.659	0.449	3.76942e-16	Border-Associated Macrophages, Perivascular	Snx5	ENSMUSG00000027423
2.65985e-20	-0.291542	0.257	0.427	5.43754e-16	Border-Associated Macrophages, Perivascular	Dynll1	ENSMUSG00000009013
3.00593e-20	0.31527	0.743	0.594	6.14502e-16	Border-Associated Macrophages, Perivascular	Sat1	ENSMUSG00000025283
4.9105e-20	0.288649	0.389	0.205	1.00385e-15	Border-Associated Macrophages, Perivascular	Dnajb14	ENSMUSG00000074212
6.10577e-20	-0.420688	0.407	0.602	1.2482e-15	Border-Associated Macrophages, Perivascular	Btg1	ENSMUSG00000036478
6.28889e-20	0.262494	0.352	0.179	1.28564e-15	Border-Associated Macrophages, Perivascular	Lyl1	ENSMUSG00000034041
7.86246e-20	-0.499245	0.86	0.89	1.60732e-15	Border-Associated Macrophages, Perivascular	Rps26	ENSMUSG00000025362
9.55573e-20	-0.45719	0.477	0.576	1.95348e-15	Border-Associated Macrophages, Perivascular	Vsir	ENSMUSG00000020101
9.78936e-20	-0.270201	0.103	0.261	2.00124e-15	Border-Associated Macrophages, Perivascular	Fscn1	ENSMUSG00000029581
1.0729e-19	-0.714898	0.952	0.947	2.19334e-15	Border-Associated Macrophages, Perivascular	Rps27	ENSMUSG00000090733
1.36218e-19	0.353566	0.581	0.381	2.78471e-15	Border-Associated Macrophages, Perivascular	Gpr183	ENSMUSG00000051212
1.41492e-19	0.261087	0.394	0.226	2.89253e-15	Border-Associated Macrophages, Perivascular	Rin2	ENSMUSG00000001768
1.70013e-19	-0.277137	0.262	0.416	3.47558e-15	Border-Associated Macrophages, Perivascular	Aldoa	ENSMUSG00000030695
1.70013e-19	-0.277137	0.262	0.416	3.47558e-15	Border-Associated Macrophages, Perivascular	Aldoa	ENSMUSG00000114515
1.91957e-19	0.305391	0.804	0.631	3.92418e-15	Border-Associated Macrophages, Perivascular	Atp6v0b	ENSMUSG00000033379
2.62673e-19	0.341328	0.591	0.382	5.36983e-15	Border-Associated Macrophages, Perivascular	Sdcbp	ENSMUSG00000028249
2.90246e-19	-0.56434	0.962	0.947	5.9335e-15	Border-Associated Macrophages, Perivascular	Rpl18a	ENSMUSG00000045128
3.08148e-19	0.262108	1	0.979	6.29946e-15	Border-Associated Macrophages, Perivascular	Tmsb4x	ENSMUSG00000049775
4.02329e-19	-0.303657	0.17	0.336	8.22481e-15	Border-Associated Macrophages, Perivascular	Mylip	ENSMUSG00000038175
4.53373e-19	0.281538	0.585	0.433	9.2683e-15	Border-Associated Macrophages, Perivascular	Atpif1	ENSMUSG00000054428
6.05055e-19	0.254671	0.312	0.145	1.23691e-14	Border-Associated Macrophages, Perivascular	Mndal	ENSMUSG00000090272
6.61483e-19	-0.381932	0.671	0.794	1.35227e-14	Border-Associated Macrophages, Perivascular	Actg1	ENSMUSG00000062825
1.20282e-18	0.27849	0.291	0.107	2.45893e-14	Border-Associated Macrophages, Perivascular	Sh3bgrl	ENSMUSG00000031246
1.30787e-18	-0.402975	0.465	0.607	2.67367e-14	Border-Associated Macrophages, Perivascular	Arhgdib	ENSMUSG00000030220
2.18422e-18	-0.276007	0.25	0.419	4.46519e-14	Border-Associated Macrophages, Perivascular	Limd2	ENSMUSG00000040699
2.55267e-18	0.275006	0.342	0.169	5.21841e-14	Border-Associated Macrophages, Perivascular	Atp6v0a1	ENSMUSG00000019302
4.42663e-18	0.280057	0.481	0.334	9.04936e-14	Border-Associated Macrophages, Perivascular	Cebpb	ENSMUSG00000056501
5.11953e-18	0.310041	0.566	0.358	1.04659e-13	Border-Associated Macrophages, Perivascular	Pmp22	ENSMUSG00000018217
7.55141e-18	-0.281463	0.359	0.505	1.54374e-13	Border-Associated Macrophages, Perivascular	Sub1	ENSMUSG00000022205
8.22764e-18	0.250483	0.299	0.136	1.68198e-13	Border-Associated Macrophages, Perivascular	Lifr	ENSMUSG00000054263
9.41972e-18	0.312895	0.447	0.259	1.92567e-13	Border-Associated Macrophages, Perivascular	Slc6a6	ENSMUSG00000030096
1.99787e-17	0.257325	0.305	0.14	4.08424e-13	Border-Associated Macrophages, Perivascular	Dmxl1	ENSMUSG00000037416
3.15261e-17	-1.15151	0.434	0.238	6.44488e-13	Border-Associated Macrophages, Perivascular	Cd74	ENSMUSG00000024610
5.10779e-17	0.271831	0.502	0.34	1.04418e-12	Border-Associated Macrophages, Perivascular	Akr1a1	ENSMUSG00000028692
7.20556e-17	-0.519168	0.402	0.538	1.47303e-12	Border-Associated Macrophages, Perivascular	Lpcat2	ENSMUSG00000033192
7.21336e-17	0.259659	0.483	0.317	1.47463e-12	Border-Associated Macrophages, Perivascular	Tpp1	ENSMUSG00000030894
8.32215e-17	-0.639976	0.943	0.94	1.7013e-12	Border-Associated Macrophages, Perivascular	Rps7	ENSMUSG00000061477
9.56041e-17	-0.348455	0.875	0.899	1.95443e-12	Border-Associated Macrophages, Perivascular	Rpl15	ENSMUSG00000012405
9.69668e-17	-0.388205	0.991	0.971	1.98229e-12	Border-Associated Macrophages, Perivascular	Rpl30	ENSMUSG00000058600
1.50426e-16	-0.5558	0.891	0.898	3.07516e-12	Border-Associated Macrophages, Perivascular	Rpl27	ENSMUSG00000063316
1.67779e-16	-1.40122	1	0.927	3.42991e-12	Border-Associated Macrophages, Perivascular	Cst3	ENSMUSG00000027447
2.23897e-16	-0.29779	0.012	0.113	4.57712e-12	Border-Associated Macrophages, Perivascular	Ccr2	ENSMUSG00000049103
5.16969e-16	-0.56042	0.911	0.898	1.05684e-11	Border-Associated Macrophages, Perivascular	Rpl13a	ENSMUSG00000074129
6.01008e-16	-0.296228	0.25	0.385	1.22864e-11	Border-Associated Macrophages, Perivascular	Selenow	ENSMUSG00000041571
6.60368e-16	-0.321066	0.971	0.954	1.34999e-11	Border-Associated Macrophages, Perivascular	Rps9	ENSMUSG00000006333
7.2685e-16	-0.440249	0.927	0.913	1.4859e-11	Border-Associated Macrophages, Perivascular	Rpl17	ENSMUSG00000062328
9.47627e-16	-0.256889	0.182	0.321	1.93723e-11	Border-Associated Macrophages, Perivascular	Pde3b	ENSMUSG00000030671
1.25658e-15	0.277933	0.565	0.392	2.56884e-11	Border-Associated Macrophages, Perivascular	Tcf4	ENSMUSG00000053477
1.66905e-15	-0.452442	0.983	0.964	3.41204e-11	Border-Associated Macrophages, Perivascular	Rps10	ENSMUSG00000052146
1.72224e-15	-0.494046	0.989	0.974	3.52078e-11	Border-Associated Macrophages, Perivascular	Rpl13	ENSMUSG00000000740
2.37574e-15	-0.494277	0.981	0.957	4.85673e-11	Border-Associated Macrophages, Perivascular	Rpl39	ENSMUSG00000079641
2.42809e-15	-0.281337	0.244	0.409	4.96375e-11	Border-Associated Macrophages, Perivascular	Mpc1	ENSMUSG00000023861
2.43828e-15	-0.769298	0.58	0.591	4.98458e-11	Border-Associated Macrophages, Perivascular	Gpr34	ENSMUSG00000040229
2.51987e-15	-0.398955	0.114	0.24	5.15137e-11	Border-Associated Macrophages, Perivascular	Prdx6	ENSMUSG00000026701
2.90626e-15	-0.322164	0.962	0.948	5.94127e-11	Border-Associated Macrophages, Perivascular	Rpl11	ENSMUSG00000059291
4.9352e-15	-0.689274	0.451	0.539	1.0089e-10	Border-Associated Macrophages, Perivascular	Siglech	ENSMUSG00000051504
7.18712e-15	-0.267329	0.156	0.324	1.46926e-10	Border-Associated Macrophages, Perivascular	Samsn1	ENSMUSG00000022876
7.73039e-15	-0.365645	0.839	0.872	1.58032e-10	Border-Associated Macrophages, Perivascular	Rpl3	ENSMUSG00000060036
1.24624e-14	-0.341374	0.833	0.869	2.54768e-10	Border-Associated Macrophages, Perivascular	Pfn1	ENSMUSG00000018293
2.88478e-14	-0.591874	0.956	0.944	5.89736e-10	Border-Associated Macrophages, Perivascular	Rps13	ENSMUSG00000090862
3.99782e-14	-0.295425	0.219	0.302	8.17273e-10	Border-Associated Macrophages, Perivascular	Hmgb2	ENSMUSG00000054717
4.5019e-14	-0.50077	0.974	0.96	9.20324e-10	Border-Associated Macrophages, Perivascular	Rpl19	ENSMUSG00000017404
4.91185e-14	-0.332877	0.928	0.929	1.00413e-09	Border-Associated Macrophages, Perivascular	Rpl6	ENSMUSG00000029614
5.45999e-14	-0.323748	0.52	0.663	1.11619e-09	Border-Associated Macrophages, Perivascular	Pabpc1	ENSMUSG00000022283
1.92047e-13	-0.387107	0.989	0.965	3.92602e-09	Border-Associated Macrophages, Perivascular	Rpl27a	ENSMUSG00000046364
3.44288e-13	-0.580699	0.472	0.573	7.03828e-09	Border-Associated Macrophages, Perivascular	Mafb	ENSMUSG00000074622
4.56973e-13	0.298417	0.637	0.489	9.34191e-09	Border-Associated Macrophages, Perivascular	Atp6v1g1	ENSMUSG00000039105
5.17036e-13	-0.326509	0.373	0.546	1.05698e-08	Border-Associated Macrophages, Perivascular	Myl12b	ENSMUSG00000034868
5.89688e-13	-0.295512	0.178	0.344	1.2055e-08	Border-Associated Macrophages, Perivascular	Mif	ENSMUSG00000033307
1.73362e-12	-0.314057	0.214	0.368	3.54405e-08	Border-Associated Macrophages, Perivascular	Frmd4a	ENSMUSG00000026657
2.85123e-12	-0.306767	0.709	0.768	5.82878e-08	Border-Associated Macrophages, Perivascular	Rps6	ENSMUSG00000028495
3.54114e-12	-0.335957	0.341	0.43	7.23915e-08	Border-Associated Macrophages, Perivascular	Ptgs1	ENSMUSG00000047250
3.56634e-12	0.277768	0.246	0.142	7.29066e-08	Border-Associated Macrophages, Perivascular	Ier2	ENSMUSG00000053560
3.78721e-12	-0.438237	0.906	0.91	7.74219e-08	Border-Associated Macrophages, Perivascular	Rpl8	ENSMUSG00000003970
7.22526e-12	-0.611812	0.897	0.866	1.47706e-07	Border-Associated Macrophages, Perivascular	Rpl12	ENSMUSG00000038900
1.10396e-11	0.273821	0.328	0.177	2.25683e-07	Border-Associated Macrophages, Perivascular	Gbp7	ENSMUSG00000040253
1.38139e-11	-0.275832	0.234	0.343	2.82398e-07	Border-Associated Macrophages, Perivascular	Txn1	ENSMUSG00000028367
1.47687e-11	-0.320226	0.976	0.952	3.01917e-07	Border-Associated Macrophages, Perivascular	Rps23	ENSMUSG00000049517
1.51278e-11	-0.346678	0.984	0.969	3.09258e-07	Border-Associated Macrophages, Perivascular	Rps27a	ENSMUSG00000020460
2.32224e-11	-0.649391	0.979	0.952	4.74735e-07	Border-Associated Macrophages, Perivascular	Rps15a	ENSMUSG00000008683
2.60925e-11	0.262677	0.579	0.434	5.3341e-07	Border-Associated Macrophages, Perivascular	Prdx5	ENSMUSG00000024953
3.76222e-11	-0.273338	0.068	0.126	7.69111e-07	Border-Associated Macrophages, Perivascular	Gpm6b	ENSMUSG00000031342
1.656e-10	-0.2858	0.354	0.491	3.38536e-06	Border-Associated Macrophages, Perivascular	Pycard	ENSMUSG00000030793
1.6634e-10	-0.441729	0.952	0.948	3.40049e-06	Border-Associated Macrophages, Perivascular	Rpl9	ENSMUSG00000047215
1.89712e-10	-0.309202	0.341	0.469	3.87829e-06	Border-Associated Macrophages, Perivascular	Uba52	ENSMUSG00000090137
2.4496e-10	-0.294706	0.579	0.667	5.00772e-06	Border-Associated Macrophages, Perivascular	Npm1	ENSMUSG00000057113
2.51222e-10	-0.68364	0.863	0.71	5.13573e-06	Border-Associated Macrophages, Perivascular	Cx3cr1	ENSMUSG00000052336
2.74048e-10	-0.321515	0.327	0.443	5.60236e-06	Border-Associated Macrophages, Perivascular	Shisa5	ENSMUSG00000025647
2.93468e-10	-0.310162	0.819	0.842	5.99936e-06	Border-Associated Macrophages, Perivascular	Rpl10a	ENSMUSG00000037805
5.25864e-10	0.299793	0.53	0.362	1.07502e-05	Border-Associated Macrophages, Perivascular	Irf2bp2	ENSMUSG00000051495
6.05871e-10	-0.370222	0.364	0.468	1.23858e-05	Border-Associated Macrophages, Perivascular	Itgam	ENSMUSG00000030786
1.69188e-09	-0.418071	0.967	0.941	3.45872e-05	Border-Associated Macrophages, Perivascular	Rplp2	ENSMUSG00000025508
1.84534e-09	0.271029	0.314	0.207	3.77244e-05	Border-Associated Macrophages, Perivascular	Hist1h1c	ENSMUSG00000036181
3.87623e-09	-0.3045	0.451	0.516	7.92417e-05	Border-Associated Macrophages, Perivascular	Lair1	ENSMUSG00000055541
4.23804e-09	-0.254481	0.506	0.618	8.66383e-05	Border-Associated Macrophages, Perivascular	Rpl4	ENSMUSG00000032399
5.78705e-09	-0.472186	0.93	0.905	0.000118305	Border-Associated Macrophages, Perivascular	Rps5	ENSMUSG00000012848
8.72058e-09	-0.262124	0.28	0.39	0.000178275	Border-Associated Macrophages, Perivascular	Syngr1	ENSMUSG00000022415
8.83057e-09	-0.657064	0.086	0.136	0.000180523	Border-Associated Macrophages, Perivascular	Sparcl1	ENSMUSG00000029309
1.16071e-08	-0.273006	0.293	0.407	0.000237284	Border-Associated Macrophages, Perivascular	Anxa3	ENSMUSG00000029484
1.31361e-08	-0.514661	0.651	0.624	0.000268542	Border-Associated Macrophages, Perivascular	Ctsl	ENSMUSG00000021477
1.62377e-08	-0.276892	0.506	0.564	0.000331948	Border-Associated Macrophages, Perivascular	Psmb8	ENSMUSG00000024338
1.7122e-08	-0.701978	0.908	0.883	0.000350025	Border-Associated Macrophages, Perivascular	Rpsa	ENSMUSG00000032518
1.82644e-08	-0.464571	0.908	0.877	0.000373379	Border-Associated Macrophages, Perivascular	Rps19	ENSMUSG00000040952
1.87098e-08	-0.350673	0.055	0.101	0.000382485	Border-Associated Macrophages, Perivascular	Slc4a4	ENSMUSG00000060961
2.5555e-08	-0.344581	0.449	0.531	0.000522421	Border-Associated Macrophages, Perivascular	Itgb5	ENSMUSG00000022817
2.64704e-08	-0.272072	0.74	0.788	0.000541134	Border-Associated Macrophages, Perivascular	Eef1b2	ENSMUSG00000025967
3.41558e-08	-0.28189	0.988	0.971	0.000698247	Border-Associated Macrophages, Perivascular	Rpl37	ENSMUSG00000041841
4.83093e-08	-0.294941	0.982	0.958	0.000987587	Border-Associated Macrophages, Perivascular	Rpl34	ENSMUSG00000062006
5.41353e-08	-0.482911	0.249	0.345	0.00110669	Border-Associated Macrophages, Perivascular	Crip1	ENSMUSG00000006360
9.63813e-08	-0.275991	0.507	0.595	0.00197032	Border-Associated Macrophages, Perivascular	Snrpg	ENSMUSG00000057278
1.06655e-07	-0.369637	0.162	0.222	0.00218034	Border-Associated Macrophages, Perivascular	Scd2	ENSMUSG00000025203
1.10232e-07	-0.368559	0.911	0.894	0.00225348	Border-Associated Macrophages, Perivascular	Rps2	ENSMUSG00000044533
2.74469e-07	-0.30749	0.365	0.511	0.00561096	Border-Associated Macrophages, Perivascular	Srgn	ENSMUSG00000020077
3.42608e-07	-0.368345	0.985	0.951	0.00700394	Border-Associated Macrophages, Perivascular	Rps20	ENSMUSG00000028234
3.43181e-07	-0.26652	0.055	0.102	0.00701564	Border-Associated Macrophages, Perivascular	Cpe	ENSMUSG00000037852
3.87032e-07	-0.325225	0.992	0.974	0.0079121	Border-Associated Macrophages, Perivascular	Rps21	ENSMUSG00000039001
3.96279e-07	-0.735622	0.228	0.166	0.00810112	Border-Associated Macrophages, Perivascular	Ptgds	ENSMUSG00000015090
4.06016e-07	-0.295695	0.55	0.616	0.00830019	Border-Associated Macrophages, Perivascular	Mtdh	ENSMUSG00000022255
5.16907e-07	-0.370605	0.794	0.817	0.0105671	Border-Associated Macrophages, Perivascular	Rpl36a	ENSMUSG00000079435
5.26294e-07	-0.259444	0.905	0.879	0.010759	Border-Associated Macrophages, Perivascular	Rps15	ENSMUSG00000063457
5.42235e-07	0.269385	0.989	0.978	0.0110849	Border-Associated Macrophages, Perivascular	Gm42418	ENSMUSG00000098178
7.29053e-07	-1.08488	0.108	0.156	0.014904	Border-Associated Macrophages, Perivascular	Ptn	ENSMUSG00000029838
9.04531e-07	-0.524211	0.073	0.127	0.0184913	Border-Associated Macrophages, Perivascular	Aldoc	ENSMUSG00000017390
1.41517e-06	-0.286596	0.921	0.92	0.0289302	Border-Associated Macrophages, Perivascular	Rpl24	ENSMUSG00000098274
1.81038e-06	-0.89203	0.08	0.133	0.0370097	Border-Associated Macrophages, Perivascular	Mt3	ENSMUSG00000031760
1.90171e-06	-0.481762	0.997	0.974	0.0388766	Border-Associated Macrophages, Perivascular	Rps24	ENSMUSG00000025290
2.74173e-06	-0.500636	0.088	0.129	0.0560493	Border-Associated Macrophages, Perivascular	Plpp3	ENSMUSG00000028517
3.24464e-06	-0.277229	0.069	0.117	0.0663301	Border-Associated Macrophages, Perivascular	Prnp	ENSMUSG00000079037
3.35961e-06	-0.386145	0.384	0.301	0.0686806	Border-Associated Macrophages, Perivascular	Plp1	ENSMUSG00000031425
5.06605e-06	-0.302111	0.85	0.847	0.103565	Border-Associated Macrophages, Perivascular	Rpl23a	ENSMUSG00000058546
5.89643e-06	-0.256756	0.818	0.817	0.120541	Border-Associated Macrophages, Perivascular	Rpl14	ENSMUSG00000025794
6.57617e-06	0.256543	0.905	0.887	0.134437	Border-Associated Macrophages, Perivascular	mt-Co3	ENSMUSG00000064358
1.06777e-05	-0.485268	0.915	0.885	0.218285	Border-Associated Macrophages, Perivascular	Rps18	ENSMUSG00000008668
1.23502e-05	-0.29381	0.948	0.921	0.252476	Border-Associated Macrophages, Perivascular	Rps3	ENSMUSG00000030744
1.25169e-05	-0.263768	0.969	0.943	0.255882	Border-Associated Macrophages, Perivascular	Rps4x	ENSMUSG00000031320
2.75704e-05	-0.962701	0.253	0.172	0.563621	Border-Associated Macrophages, Perivascular	H2-Ab1	ENSMUSG00000073421
3.20895e-05	-0.256595	0.373	0.434	0.656006	Border-Associated Macrophages, Perivascular	Srgap2	ENSMUSG00000026425
3.86784e-05	-1.26599	0.229	0.161	0.790702	Border-Associated Macrophages, Perivascular	H2-Eb1	ENSMUSG00000060586
4.02777e-05	-0.268181	0.983	0.95	0.823397	Border-Associated Macrophages, Perivascular	Rps11	ENSMUSG00000003429
4.33012e-05	-0.522542	0.804	0.649	0.885207	Border-Associated Macrophages, Perivascular	Trem2	ENSMUSG00000023992
0.00012839	-0.474107	0.983	0.952	1	Border-Associated Macrophages, Perivascular	Rps16	ENSMUSG00000037563
0.000144559	-0.442251	0.433	0.355	1	Border-Associated Macrophages, Perivascular	Dbi	ENSMUSG00000026385
0.000219769	-0.33313	0.958	0.924	1	Border-Associated Macrophages, Perivascular	Rpl36	ENSMUSG00000057863
0.00023956	-0.347834	0.982	0.945	1	Border-Associated Macrophages, Perivascular	Rpl32	ENSMUSG00000057841
0.00032117	-0.513632	0.056	0.102	1	Border-Associated Macrophages, Perivascular	Clu	ENSMUSG00000022037
0.00042197	-0.280364	0.673	0.638	1	Border-Associated Macrophages, Perivascular	Qk	ENSMUSG00000062078
0.000539202	-0.291323	0.057	0.1	1	Border-Associated Macrophages, Perivascular	Gja1	ENSMUSG00000050953
0.000761669	-0.532688	0.065	0.1	1	Border-Associated Macrophages, Perivascular	Fabp7	ENSMUSG00000019874
0.0012581	-1.0136	0.265	0.165	1	Border-Associated Macrophages, Perivascular	H2-Aa	ENSMUSG00000036594
0.00337575	-0.280188	0.494	0.565	1	Border-Associated Macrophages, Perivascular	Rpl22l1	ENSMUSG00000039221
0.00340782	-0.641218	0.15	0.187	1	Border-Associated Macrophages, Perivascular	Atp1a2	ENSMUSG00000007097
0.00346325	-0.400055	0.991	0.761	1	Border-Associated Macrophages, Perivascular	Ctss	ENSMUSG00000038642
6.28415e-206	2.12821	0.953	0.01	1.28467e-201	Border-Associated Macrophages, Proliferating	Pclaf	ENSMUSG00000040204
7.52906e-198	2.18878	0.944	0.013	1.53917e-193	Border-Associated Macrophages, Proliferating	Mki67	ENSMUSG00000031004
1.02352e-185	1.89879	0.869	0.007	2.09237e-181	Border-Associated Macrophages, Proliferating	Birc5	ENSMUSG00000017716
6.07841e-180	1.75129	0.925	0.024	1.24261e-175	Border-Associated Macrophages, Proliferating	Napsa	ENSMUSG00000002204
1.28694e-173	2.26216	0.888	0.015	2.6309e-169	Border-Associated Macrophages, Proliferating	Hp	ENSMUSG00000031722
1.92905e-172	2.64275	0.748	0.002	3.94356e-168	Border-Associated Macrophages, Proliferating	Prtn3	ENSMUSG00000057729
1.171e-167	2.44708	0.869	0.018	2.39387e-163	Border-Associated Macrophages, Proliferating	Top2a	ENSMUSG00000020914
1.12487e-165	1.49204	0.879	0.025	2.29957e-161	Border-Associated Macrophages, Proliferating	Cks1b	ENSMUSG00000028044
1.34532e-162	2.74295	0.832	0.011	2.75024e-158	Border-Associated Macrophages, Proliferating	Fn1	ENSMUSG00000026193
5.48406e-161	1.19878	0.757	0.007	1.12111e-156	Border-Associated Macrophages, Proliferating	Spc24	ENSMUSG00000074476
9.01159e-160	1.82298	0.972	0.062	1.84224e-155	Border-Associated Macrophages, Proliferating	Lmnb1	ENSMUSG00000024590
4.76361e-158	1.241	0.757	0.012	9.73825e-154	Border-Associated Macrophages, Proliferating	C3	ENSMUSG00000024164
1.3631e-156	3.94088	0.813	0.016	2.78658e-152	Border-Associated Macrophages, Proliferating	Hist1h1b	ENSMUSG00000058773
3.52365e-154	1.56467	0.785	0.014	7.20339e-150	Border-Associated Macrophages, Proliferating	Slpi	ENSMUSG00000017002
7.14526e-151	1.02289	0.692	0.005	1.46071e-146	Border-Associated Macrophages, Proliferating	Kif11	ENSMUSG00000012443
1.8779e-150	1.27316	0.776	0.009	3.83899e-146	Border-Associated Macrophages, Proliferating	Cdca8	ENSMUSG00000028873
3.64197e-150	1.18464	0.804	0.025	7.44527e-146	Border-Associated Macrophages, Proliferating	Racgap1	ENSMUSG00000023015
2.57187e-147	0.907095	0.71	0.005	5.25768e-143	Border-Associated Macrophages, Proliferating	Cdca3	ENSMUSG00000023505
2.47369e-145	2.13038	0.692	0.006	5.05697e-141	Border-Associated Macrophages, Proliferating	Ube2c	ENSMUSG00000001403
3.17315e-145	1.54226	0.701	0.007	6.48687e-141	Border-Associated Macrophages, Proliferating	Nusap1	ENSMUSG00000027306
1.73773e-144	0.813044	0.673	0.005	3.55244e-140	Border-Associated Macrophages, Proliferating	Aurkb	ENSMUSG00000020897
6.16058e-143	1.03913	0.692	0.007	1.25941e-138	Border-Associated Macrophages, Proliferating	Tpx2	ENSMUSG00000027469
4.88906e-138	1.44577	0.71	0.011	9.9947e-134	Border-Associated Macrophages, Proliferating	Prc1	ENSMUSG00000038943
8.05101e-138	2.894	0.963	0.077	1.64587e-133	Border-Associated Macrophages, Proliferating	Plac8	ENSMUSG00000029322
1.16835e-137	1.38518	0.86	0.03	2.38845e-133	Border-Associated Macrophages, Proliferating	Klf4	ENSMUSG00000003032
3.43662e-137	0.862259	0.636	0.005	7.02548e-133	Border-Associated Macrophages, Proliferating	Ccnb2	ENSMUSG00000032218
5.61075e-131	1.5895	0.869	0.049	1.14701e-126	Border-Associated Macrophages, Proliferating	Cks2	ENSMUSG00000062248
6.02064e-131	1.01974	0.692	0.012	1.2308e-126	Border-Associated Macrophages, Proliferating	Cdk1	ENSMUSG00000019942
9.66899e-130	1.66113	0.953	0.09	1.97663e-125	Border-Associated Macrophages, Proliferating	Msrb1	ENSMUSG00000075705
2.03874e-129	1.75369	0.748	0.028	4.1678e-125	Border-Associated Macrophages, Proliferating	Cenpa	ENSMUSG00000029177
2.20384e-129	2.48142	0.972	0.077	4.50532e-125	Border-Associated Macrophages, Proliferating	F13a1	ENSMUSG00000039109
9.42946e-129	0.885406	0.607	0.004	1.92767e-124	Border-Associated Macrophages, Proliferating	Hmmr	ENSMUSG00000020330
2.64338e-128	0.781273	0.607	0.009	5.40386e-124	Border-Associated Macrophages, Proliferating	Gpr141	ENSMUSG00000053101
5.68311e-126	0.781823	0.617	0.004	1.1618e-121	Border-Associated Macrophages, Proliferating	Ccna2	ENSMUSG00000027715
1.89662e-125	0.883098	0.617	0.008	3.87727e-121	Border-Associated Macrophages, Proliferating	AI839979	ENSMUSG00000107355
2.33878e-123	1.12999	0.794	0.032	4.78117e-119	Border-Associated Macrophages, Proliferating	Sell	ENSMUSG00000026581
4.74173e-123	1.4022	0.85	0.047	9.69353e-119	Border-Associated Macrophages, Proliferating	Anxa1	ENSMUSG00000024659
1.42194e-122	1.47663	0.607	0.015	2.90687e-118	Border-Associated Macrophages, Proliferating	Cenpf	ENSMUSG00000026605
4.72815e-117	1.77556	0.963	0.098	9.66575e-113	Border-Associated Macrophages, Proliferating	Emb	ENSMUSG00000021728
6.56637e-117	3.11043	0.981	0.115	1.34236e-112	Border-Associated Macrophages, Proliferating	Lgals3	ENSMUSG00000050335
8.64541e-113	0.831051	0.542	0.006	1.76738e-108	Border-Associated Macrophages, Proliferating	Rrm2	ENSMUSG00000020649
4.00328e-112	2.3059	0.991	0.112	8.18391e-108	Border-Associated Macrophages, Proliferating	Stmn1	ENSMUSG00000028832
3.43689e-111	1.27827	0.757	0.047	7.02604e-107	Border-Associated Macrophages, Proliferating	Smc2	ENSMUSG00000028312
6.05188e-111	3.08044	0.972	0.128	1.23718e-106	Border-Associated Macrophages, Proliferating	Ly6c2	ENSMUSG00000022584
6.1648e-111	1.09209	0.804	0.056	1.26027e-106	Border-Associated Macrophages, Proliferating	Tuba4a	ENSMUSG00000026202
1.25956e-110	2.12961	0.85	0.063	2.57493e-106	Border-Associated Macrophages, Proliferating	H2afx	ENSMUSG00000049932
2.03869e-110	0.698824	0.579	0.012	4.16769e-106	Border-Associated Macrophages, Proliferating	Asf1b	ENSMUSG00000005470
3.36718e-110	1.44609	0.879	0.075	6.88352e-106	Border-Associated Macrophages, Proliferating	Gsr	ENSMUSG00000031584
5.87993e-108	1.85406	0.972	0.116	1.20203e-103	Border-Associated Macrophages, Proliferating	Anxa2	ENSMUSG00000032231
7.10614e-108	2.57244	0.551	0.006	1.45271e-103	Border-Associated Macrophages, Proliferating	Chil3	ENSMUSG00000040809
8.27315e-107	1.88175	0.944	0.108	1.69128e-102	Border-Associated Macrophages, Proliferating	Ccr2	ENSMUSG00000049103
4.01992e-106	0.731981	0.514	0.006	8.21791e-102	Border-Associated Macrophages, Proliferating	Cenpe	ENSMUSG00000045328
1.36495e-105	2.69483	0.692	0.031	2.79037e-101	Border-Associated Macrophages, Proliferating	Hist1h2ap	ENSMUSG00000094777
1.46067e-105	1.02117	0.72	0.045	2.98605e-101	Border-Associated Macrophages, Proliferating	Gmnn	ENSMUSG00000006715
1.98929e-104	0.723693	0.514	0.006	4.06671e-100	Border-Associated Macrophages, Proliferating	Kif23	ENSMUSG00000032254
8.31269e-104	0.62847	0.495	0.009	1.69936e-99	Border-Associated Macrophages, Proliferating	Kif15	ENSMUSG00000036768
5.39194e-103	2.09457	0.598	0.027	1.10227e-98	Border-Associated Macrophages, Proliferating	Hist1h2ae	ENSMUSG00000069272
3.04313e-102	0.709522	0.523	0.005	6.22108e-98	Border-Associated Macrophages, Proliferating	Knl1	ENSMUSG00000027326
3.65256e-101	0.881346	0.607	0.018	7.46693e-97	Border-Associated Macrophages, Proliferating	Gda	ENSMUSG00000058624
8.81819e-100	0.734463	0.486	0.005	1.8027e-95	Border-Associated Macrophages, Proliferating	Cdkn3	ENSMUSG00000037628
3.13698e-99	0.626707	0.467	0.005	6.41294e-95	Border-Associated Macrophages, Proliferating	Bub1b	ENSMUSG00000040084
1.4781e-97	1.55741	0.953	0.158	3.02168e-93	Border-Associated Macrophages, Proliferating	Tmpo	ENSMUSG00000019961
3.25138e-97	0.625402	0.467	0.011	6.6468e-93	Border-Associated Macrophages, Proliferating	Knstrn	ENSMUSG00000027331
3.40018e-97	0.728721	0.477	0.003	6.95099e-93	Border-Associated Macrophages, Proliferating	Ccnb1	ENSMUSG00000041431
1.01055e-95	1.67849	1	0.14	2.06586e-91	Border-Associated Macrophages, Proliferating	Ifitm2	ENSMUSG00000060591
2.79254e-95	0.740352	0.607	0.022	5.70878e-91	Border-Associated Macrophages, Proliferating	Cenpw	ENSMUSG00000075266
3.32635e-95	0.752103	0.598	0.015	6.80006e-91	Border-Associated Macrophages, Proliferating	Ifitm6	ENSMUSG00000059108
3.16825e-94	1.35736	0.925	0.136	6.47686e-90	Border-Associated Macrophages, Proliferating	Hmgn2	ENSMUSG00000003038
5.49871e-94	1.35151	0.944	0.152	1.1241e-89	Border-Associated Macrophages, Proliferating	Lbr	ENSMUSG00000004880
3.68605e-92	1.32602	0.935	0.131	7.53539e-88	Border-Associated Macrophages, Proliferating	Flna	ENSMUSG00000031328
9.56384e-92	0.840409	0.626	0.027	1.95513e-87	Border-Associated Macrophages, Proliferating	Emilin2	ENSMUSG00000024053
6.30059e-91	1.44974	0.869	0.1	1.28803e-86	Border-Associated Macrophages, Proliferating	Smc4	ENSMUSG00000034349
3.36527e-90	0.584463	0.449	0.003	6.87961e-86	Border-Associated Macrophages, Proliferating	Plk1	ENSMUSG00000030867
8.8563e-90	1.03099	0.832	0.066	1.81049e-85	Border-Associated Macrophages, Proliferating	Mgst1	ENSMUSG00000008540
7.05797e-88	0.823146	0.654	0.037	1.44286e-83	Border-Associated Macrophages, Proliferating	Plp2	ENSMUSG00000031146
2.90719e-87	0.69441	0.533	0.014	5.94318e-83	Border-Associated Macrophages, Proliferating	Cfp	ENSMUSG00000001128
2.98608e-86	0.866767	0.748	0.072	6.10444e-82	Border-Associated Macrophages, Proliferating	Ethe1	ENSMUSG00000064254
3.23562e-86	0.839077	0.664	0.044	6.61457e-82	Border-Associated Macrophages, Proliferating	Ezh2	ENSMUSG00000029687
5.21807e-86	0.848865	0.421	0.003	1.06673e-81	Border-Associated Macrophages, Proliferating	Hist1h3c	ENSMUSG00000069310
5.38858e-86	0.524914	0.411	0.006	1.10159e-81	Border-Associated Macrophages, Proliferating	Spc25	ENSMUSG00000005233
2.25747e-85	0.80816	0.449	0.008	4.61494e-81	Border-Associated Macrophages, Proliferating	Hist1h1a	ENSMUSG00000049539
2.69809e-85	2.0807	0.981	0.193	5.51571e-81	Border-Associated Macrophages, Proliferating	S100a4	ENSMUSG00000001020
2.7206e-85	0.599581	0.486	0.011	5.56172e-81	Border-Associated Macrophages, Proliferating	Tacc3	ENSMUSG00000037313
6.77673e-85	0.806537	0.692	0.066	1.38537e-80	Border-Associated Macrophages, Proliferating	Iqgap2	ENSMUSG00000021676
1.09699e-84	1.03808	0.738	0.07	2.24257e-80	Border-Associated Macrophages, Proliferating	Ms4a4c	ENSMUSG00000024675
5.71114e-84	0.678802	0.514	0.013	1.16753e-79	Border-Associated Macrophages, Proliferating	Mcemp1	ENSMUSG00000013974
7.20108e-84	0.829434	0.589	0.029	1.47212e-79	Border-Associated Macrophages, Proliferating	Incenp	ENSMUSG00000024660
1.01483e-83	0.59227	0.495	0.02	2.07461e-79	Border-Associated Macrophages, Proliferating	Fbxo5	ENSMUSG00000019773
6.49912e-83	2.51188	0.991	0.272	1.32862e-78	Border-Associated Macrophages, Proliferating	Vim	ENSMUSG00000026728
1.6741e-82	1.04417	0.869	0.138	3.42236e-78	Border-Associated Macrophages, Proliferating	Selenoh	ENSMUSG00000076437
1.8981e-82	0.823432	0.636	0.039	3.88028e-78	Border-Associated Macrophages, Proliferating	Rasgrp2	ENSMUSG00000032946
4.24959e-82	3.67533	1	0.298	8.68744e-78	Border-Associated Macrophages, Proliferating	Hmgb2	ENSMUSG00000054717
7.36977e-82	2.55649	0.355	0	1.5066e-77	Border-Associated Macrophages, Proliferating	Elane	ENSMUSG00000020125
1.59717e-81	0.471462	0.383	0.004	3.2651e-77	Border-Associated Macrophages, Proliferating	Kif22	ENSMUSG00000030677
1.80114e-81	0.753133	0.542	0.031	3.68207e-77	Border-Associated Macrophages, Proliferating	Serpinb1a	ENSMUSG00000044734
1.91147e-81	0.502237	0.393	0.002	3.90762e-77	Border-Associated Macrophages, Proliferating	F10	ENSMUSG00000031444
7.16683e-81	1.12375	0.935	0.178	1.46512e-76	Border-Associated Macrophages, Proliferating	Ciao2a	ENSMUSG00000032381
1.22997e-80	2.0837	0.981	0.232	2.51443e-76	Border-Associated Macrophages, Proliferating	Ms4a6c	ENSMUSG00000079419
1.45962e-79	0.684351	0.439	0.01	2.98391e-75	Border-Associated Macrophages, Proliferating	Hist1h2bj	ENSMUSG00000069300
1.74955e-79	0.627693	0.374	0.003	3.5766e-75	Border-Associated Macrophages, Proliferating	Hist1h2ab	ENSMUSG00000061615
7.44975e-78	1.77414	0.991	0.303	1.52295e-73	Border-Associated Macrophages, Proliferating	Mrpl33	ENSMUSG00000106918
7.20763e-77	0.612651	0.486	0.014	1.47346e-72	Border-Associated Macrophages, Proliferating	Csrp2	ENSMUSG00000020186
1.37724e-76	1.63956	0.991	0.245	2.8155e-72	Border-Associated Macrophages, Proliferating	S100a11	ENSMUSG00000027907
4.63714e-76	1.07854	0.794	0.107	9.47971e-72	Border-Associated Macrophages, Proliferating	Capg	ENSMUSG00000056737
1.13914e-75	0.488375	0.402	0.006	2.32875e-71	Border-Associated Macrophages, Proliferating	Dlgap5	ENSMUSG00000037544
2.66165e-75	1.94763	0.991	0.254	5.44121e-71	Border-Associated Macrophages, Proliferating	Lgals1	ENSMUSG00000068220
4.81886e-75	1.45979	0.916	0.151	9.85119e-71	Border-Associated Macrophages, Proliferating	Cybb	ENSMUSG00000015340
5.53665e-75	0.491341	0.374	0.004	1.13186e-70	Border-Associated Macrophages, Proliferating	Aurka	ENSMUSG00000027496
2.95044e-74	1.76407	0.981	0.315	6.03159e-70	Border-Associated Macrophages, Proliferating	Anp32b	ENSMUSG00000028333
3.35874e-74	1.60663	0.897	0.187	6.86627e-70	Border-Associated Macrophages, Proliferating	Ube2s	ENSMUSG00000060860
4.61852e-74	0.652578	0.579	0.037	9.44163e-70	Border-Associated Macrophages, Proliferating	Mcub	ENSMUSG00000027994
6.1923e-74	2.59188	1	0.422	1.26589e-69	Border-Associated Macrophages, Proliferating	Gpx1	ENSMUSG00000063856
6.7377e-74	1.76393	0.953	0.188	1.37739e-69	Border-Associated Macrophages, Proliferating	Ahnak	ENSMUSG00000069833
8.39521e-74	1.7249	0.991	0.244	1.71623e-69	Border-Associated Macrophages, Proliferating	Tagln2	ENSMUSG00000026547
8.98195e-73	0.831145	0.57	0.04	1.83618e-68	Border-Associated Macrophages, Proliferating	Ass1	ENSMUSG00000076441
9.53632e-72	2.90428	0.981	0.34	1.94951e-67	Border-Associated Macrophages, Proliferating	Crip1	ENSMUSG00000006360
1.69492e-70	1.52297	0.963	0.274	3.46492e-66	Border-Associated Macrophages, Proliferating	H2afv	ENSMUSG00000041126
2.80107e-70	0.679868	0.542	0.036	5.72623e-66	Border-Associated Macrophages, Proliferating	Dbf4	ENSMUSG00000002297
3.34085e-70	0.981802	0.832	0.131	6.8297e-66	Border-Associated Macrophages, Proliferating	Tgfbi	ENSMUSG00000035493
4.67204e-70	0.939308	0.72	0.091	9.55104e-66	Border-Associated Macrophages, Proliferating	Nin	ENSMUSG00000021068
6.64466e-70	2.77909	1	0.598	1.35837e-65	Border-Associated Macrophages, Proliferating	H2afz	ENSMUSG00000037894
7.33758e-69	1.82414	0.299	0	1.50002e-64	Border-Associated Macrophages, Proliferating	Ctsg	ENSMUSG00000040314
1.95761e-67	1.64716	0.953	0.332	4.00194e-63	Border-Associated Macrophages, Proliferating	Dek	ENSMUSG00000021377
1.43728e-66	0.449378	0.336	0.005	2.93823e-62	Border-Associated Macrophages, Proliferating	Ckap2l	ENSMUSG00000048327
1.55069e-66	0.522315	0.374	0.008	3.17008e-62	Border-Associated Macrophages, Proliferating	Hist1h2bb	ENSMUSG00000075031
1.66464e-66	0.431096	0.327	0.005	3.40303e-62	Border-Associated Macrophages, Proliferating	Gapt	ENSMUSG00000046006
1.99524e-66	0.471161	0.327	0.004	4.07887e-62	Border-Associated Macrophages, Proliferating	Hist1h2bm	ENSMUSG00000114279
2.91376e-66	0.421284	0.318	0.004	5.9566e-62	Border-Associated Macrophages, Proliferating	Sgo2a	ENSMUSG00000026039
4.43564e-66	1.00911	0.785	0.099	9.06778e-62	Border-Associated Macrophages, Proliferating	Cdkn2d	ENSMUSG00000096472
7.78976e-66	1.87484	0.981	0.308	1.59246e-61	Border-Associated Macrophages, Proliferating	S100a10	ENSMUSG00000041959
1.31021e-65	0.570051	0.355	0.006	2.67845e-61	Border-Associated Macrophages, Proliferating	Cdc20	ENSMUSG00000006398
6.28841e-65	0.786683	0.776	0.13	1.28554e-60	Border-Associated Macrophages, Proliferating	Fam107b	ENSMUSG00000026655
1.08523e-64	1.82876	1	0.715	2.21854e-60	Border-Associated Macrophages, Proliferating	H3f3a	ENSMUSG00000060743
1.43024e-64	0.917161	0.907	0.21	2.92384e-60	Border-Associated Macrophages, Proliferating	Lsm5	ENSMUSG00000091625
1.93623e-64	0.432142	0.327	0.003	3.95823e-60	Border-Associated Macrophages, Proliferating	Esco2	ENSMUSG00000022034
3.27239e-64	0.373122	0.299	0.003	6.68975e-60	Border-Associated Macrophages, Proliferating	E2f8	ENSMUSG00000046179
7.0691e-64	0.893528	0.589	0.052	1.44514e-59	Border-Associated Macrophages, Proliferating	Tuba1c	ENSMUSG00000043091
1.06164e-63	0.478324	0.383	0.012	2.17032e-59	Border-Associated Macrophages, Proliferating	Ncapd2	ENSMUSG00000038252
1.45938e-63	1.58821	1	0.593	2.98342e-59	Border-Associated Macrophages, Proliferating	Sem1	ENSMUSG00000042541
4.75985e-63	2.15072	0.953	0.241	9.73057e-59	Border-Associated Macrophages, Proliferating	Ifitm3	ENSMUSG00000025492
5.62236e-63	0.906481	0.757	0.11	1.14938e-58	Border-Associated Macrophages, Proliferating	Cytip	ENSMUSG00000026832
5.76378e-63	0.602615	0.43	0.014	1.17829e-58	Border-Associated Macrophages, Proliferating	Kif20b	ENSMUSG00000024795
8.02934e-63	1.84615	1	0.887	1.64144e-58	Border-Associated Macrophages, Proliferating	Ptma	ENSMUSG00000026238
1.22741e-62	0.704557	0.514	0.041	2.50919e-58	Border-Associated Macrophages, Proliferating	Rrm1	ENSMUSG00000030978
1.9235e-62	0.420924	0.318	0.005	3.93221e-58	Border-Associated Macrophages, Proliferating	Mis18bp1	ENSMUSG00000047534
2.34438e-62	0.453178	0.355	0.009	4.79262e-58	Border-Associated Macrophages, Proliferating	Pira2	ENSMUSG00000089942
6.33075e-62	0.992699	0.477	0.025	1.29419e-57	Border-Associated Macrophages, Proliferating	Hist1h3e	ENSMUSG00000069273
5.82222e-61	1.2859	0.991	0.395	1.19024e-56	Border-Associated Macrophages, Proliferating	Psma7	ENSMUSG00000027566
6.24295e-61	1.60169	0.991	0.443	1.27625e-56	Border-Associated Macrophages, Proliferating	Tspo	ENSMUSG00000041736
5.55097e-60	1.30853	0.57	0.059	1.13479e-55	Border-Associated Macrophages, Proliferating	Hist2h2ac	ENSMUSG00000068855
5.55601e-60	0.413941	0.29	0.002	1.13582e-55	Border-Associated Macrophages, Proliferating	Hist1h2an	ENSMUSG00000069309
1.06761e-59	2.50357	1	0.533	2.18252e-55	Border-Associated Macrophages, Proliferating	Tmsb10	ENSMUSG00000079523
2.02825e-59	1.27096	0.972	0.335	4.14635e-55	Border-Associated Macrophages, Proliferating	H2afy	ENSMUSG00000015937
3.34492e-59	0.622208	0.589	0.084	6.83802e-55	Border-Associated Macrophages, Proliferating	AI662270	ENSMUSG00000087107
4.27962e-59	1.22737	0.794	0.164	8.74882e-55	Border-Associated Macrophages, Proliferating	Tubb4b	ENSMUSG00000036752
4.45775e-59	1.07847	0.579	0.059	9.11297e-55	Border-Associated Macrophages, Proliferating	F630028O10Rik	ENSMUSG00000078122
6.32338e-59	0.581623	0.495	0.034	1.29269e-54	Border-Associated Macrophages, Proliferating	Pygl	ENSMUSG00000021069
9.06346e-59	0.68557	0.486	0.032	1.85284e-54	Border-Associated Macrophages, Proliferating	Tyms	ENSMUSG00000025747
1.79485e-58	1.01612	0.879	0.187	3.66921e-54	Border-Associated Macrophages, Proliferating	Iqgap1	ENSMUSG00000030536
6.36041e-58	0.443731	0.29	0.002	1.30026e-53	Border-Associated Macrophages, Proliferating	Aspm	ENSMUSG00000033952
6.70514e-58	1.31249	0.953	0.363	1.37073e-53	Border-Associated Macrophages, Proliferating	Ran	ENSMUSG00000029430
8.36673e-58	0.959751	0.925	0.223	1.71041e-53	Border-Associated Macrophages, Proliferating	Anxa5	ENSMUSG00000027712
9.20546e-58	1.26716	0.991	0.532	1.88187e-53	Border-Associated Macrophages, Proliferating	Hint1	ENSMUSG00000020267
2.07884e-57	0.92364	0.748	0.117	4.24978e-53	Border-Associated Macrophages, Proliferating	Kmt5a	ENSMUSG00000049327
2.37339e-57	0.75162	0.71	0.102	4.85191e-53	Border-Associated Macrophages, Proliferating	Ddx39	ENSMUSG00000005481
2.82141e-57	0.671822	0.598	0.061	5.76782e-53	Border-Associated Macrophages, Proliferating	Plec	ENSMUSG00000022565
4.98386e-57	1.31064	0.963	0.337	1.01885e-52	Border-Associated Macrophages, Proliferating	Txn1	ENSMUSG00000028367
5.44288e-57	0.64484	0.561	0.074	1.11269e-52	Border-Associated Macrophages, Proliferating	Glipr1	ENSMUSG00000056888
6.28537e-57	1.02836	0.86	0.197	1.28492e-52	Border-Associated Macrophages, Proliferating	Anp32e	ENSMUSG00000015749
8.12752e-57	0.767818	0.598	0.076	1.66151e-52	Border-Associated Macrophages, Proliferating	Clec12a	ENSMUSG00000053063
9.18636e-57	1.19703	0.944	0.312	1.87797e-52	Border-Associated Macrophages, Proliferating	Nucks1	ENSMUSG00000026434
1.2833e-56	0.535078	0.383	0.018	2.62346e-52	Border-Associated Macrophages, Proliferating	Mcm5	ENSMUSG00000005410
1.75564e-56	0.976413	0.841	0.175	3.58906e-52	Border-Associated Macrophages, Proliferating	Alyref	ENSMUSG00000025134
2.92682e-56	0.585555	0.561	0.055	5.9833e-52	Border-Associated Macrophages, Proliferating	Myo1g	ENSMUSG00000020437
3.9557e-56	0.90776	0.794	0.15	8.08664e-52	Border-Associated Macrophages, Proliferating	Tpm4	ENSMUSG00000031799
5.35424e-56	1.35571	0.972	0.441	1.09457e-51	Border-Associated Macrophages, Proliferating	Prdx5	ENSMUSG00000024953
8.83064e-56	0.424699	0.28	0.002	1.80525e-51	Border-Associated Macrophages, Proliferating	Hist1h2af	ENSMUSG00000061991
1.06784e-55	0.779989	0.673	0.096	2.18298e-51	Border-Associated Macrophages, Proliferating	Itgb7	ENSMUSG00000001281
1.10149e-55	0.336946	0.271	0.006	2.25178e-51	Border-Associated Macrophages, Proliferating	Klrb1f	ENSMUSG00000030154
1.23862e-55	1.08146	0.953	0.316	2.53211e-51	Border-Associated Macrophages, Proliferating	Pkm	ENSMUSG00000032294
1.39275e-55	1.45412	1	0.6	2.84719e-51	Border-Associated Macrophages, Proliferating	Arhgdib	ENSMUSG00000030220
1.5779e-55	0.661645	0.542	0.058	3.22569e-51	Border-Associated Macrophages, Proliferating	Tnfaip2	ENSMUSG00000021281
1.63094e-55	1.15922	0.944	0.306	3.33413e-51	Border-Associated Macrophages, Proliferating	Nap1l1	ENSMUSG00000058799
1.7042e-55	1.30156	0.991	0.456	3.4839e-51	Border-Associated Macrophages, Proliferating	Eif5a	ENSMUSG00000078812
1.70945e-55	1.49413	0.963	0.353	3.49462e-51	Border-Associated Macrophages, Proliferating	Ifi30	ENSMUSG00000031838
1.92549e-55	0.672125	0.533	0.066	3.93629e-51	Border-Associated Macrophages, Proliferating	Itga1	ENSMUSG00000042284
3.71663e-55	1.1211	0.981	0.38	7.5979e-51	Border-Associated Macrophages, Proliferating	Rps27l	ENSMUSG00000036781
4.9701e-55	0.769426	0.71	0.117	1.01604e-50	Border-Associated Macrophages, Proliferating	Slk	ENSMUSG00000025060
1.33488e-54	1.50457	0.907	0.348	2.72889e-50	Border-Associated Macrophages, Proliferating	Tuba1b	ENSMUSG00000023004
1.40896e-54	0.392042	0.299	0.004	2.88033e-50	Border-Associated Macrophages, Proliferating	Hist1h2bn	ENSMUSG00000095217
1.68708e-54	0.779183	0.804	0.155	3.4489e-50	Border-Associated Macrophages, Proliferating	Ncf4	ENSMUSG00000071715
1.80494e-54	1.34923	0.972	0.339	3.68984e-50	Border-Associated Macrophages, Proliferating	Emp3	ENSMUSG00000040212
4.98118e-54	0.585525	0.533	0.067	1.0183e-49	Border-Associated Macrophages, Proliferating	Topbp1	ENSMUSG00000032555
6.18704e-54	0.746981	0.664	0.086	1.26482e-49	Border-Associated Macrophages, Proliferating	Me2	ENSMUSG00000024556
6.57814e-54	1.43942	1	0.666	1.34477e-49	Border-Associated Macrophages, Proliferating	Hmgb1	ENSMUSG00000066551
9.46095e-54	0.371715	0.271	0.004	1.9341e-49	Border-Associated Macrophages, Proliferating	Ckap2	ENSMUSG00000037725
1.0625e-53	0.533217	0.402	0.019	2.17208e-49	Border-Associated Macrophages, Proliferating	Anln	ENSMUSG00000036777
1.62937e-53	0.322556	0.243	0.001	3.33093e-49	Border-Associated Macrophages, Proliferating	Depdc1a	ENSMUSG00000028175
1.79794e-53	1.11463	0.981	0.439	3.67553e-49	Border-Associated Macrophages, Proliferating	Ndufb1-ps	ENSMUSG00000113902
2.35095e-53	0.780359	0.579	0.086	4.80605e-49	Border-Associated Macrophages, Proliferating	Dnmt1	ENSMUSG00000004099
2.36652e-53	0.861441	0.832	0.197	4.83788e-49	Border-Associated Macrophages, Proliferating	Banf1	ENSMUSG00000024844
4.20953e-53	0.414379	0.327	0.013	8.60555e-49	Border-Associated Macrophages, Proliferating	Ltb4r1	ENSMUSG00000046908
5.4658e-53	0.785625	0.729	0.126	1.11737e-48	Border-Associated Macrophages, Proliferating	Esyt1	ENSMUSG00000025366
5.89232e-53	1.72405	0.981	0.313	1.20457e-48	Border-Associated Macrophages, Proliferating	S100a6	ENSMUSG00000001025
8.27053e-53	0.875823	0.551	0.066	1.69074e-48	Border-Associated Macrophages, Proliferating	Atad2	ENSMUSG00000022360
1.21234e-52	1.00768	0.879	0.256	2.4784e-48	Border-Associated Macrophages, Proliferating	Snrpd1	ENSMUSG00000002477
2.427e-52	1.38579	0.991	0.535	4.96152e-48	Border-Associated Macrophages, Proliferating	Rbm3	ENSMUSG00000031167
3.22423e-52	0.366328	0.28	0.007	6.59129e-48	Border-Associated Macrophages, Proliferating	Tk1	ENSMUSG00000025574
3.37387e-52	0.62801	0.467	0.048	6.89721e-48	Border-Associated Macrophages, Proliferating	Mcm7	ENSMUSG00000029730
7.18528e-52	0.349751	0.271	0.004	1.46889e-47	Border-Associated Macrophages, Proliferating	Nfe2	ENSMUSG00000058794
1.31124e-51	0.715206	0.72	0.119	2.68056e-47	Border-Associated Macrophages, Proliferating	Fabp5	ENSMUSG00000027533
1.39206e-51	2.66132	0.972	0.487	2.84579e-47	Border-Associated Macrophages, Proliferating	Lyz2	ENSMUSG00000069516
2.19434e-51	1.62139	0.935	0.43	4.48588e-47	Border-Associated Macrophages, Proliferating	Tubb5	ENSMUSG00000001525
2.6384e-51	0.322522	0.243	0.001	5.39368e-47	Border-Associated Macrophages, Proliferating	Ska1	ENSMUSG00000036223
6.87256e-51	1.48657	1	0.788	1.40496e-46	Border-Associated Macrophages, Proliferating	Actg1	ENSMUSG00000062825
6.93611e-51	0.428094	0.364	0.018	1.41795e-46	Border-Associated Macrophages, Proliferating	Id1	ENSMUSG00000042745
7.05618e-51	0.684588	0.645	0.096	1.4425e-46	Border-Associated Macrophages, Proliferating	Sap30	ENSMUSG00000031609
8.61782e-51	1.01533	0.86	0.232	1.76174e-46	Border-Associated Macrophages, Proliferating	Pgam1	ENSMUSG00000011752
1.6061e-50	0.883612	0.85	0.222	3.28335e-46	Border-Associated Macrophages, Proliferating	Fam111a	ENSMUSG00000024691
3.23879e-50	0.859623	0.673	0.115	6.62107e-46	Border-Associated Macrophages, Proliferating	Siva1	ENSMUSG00000064326
4.33556e-50	0.398135	0.299	0.006	8.86319e-46	Border-Associated Macrophages, Proliferating	Ndc80	ENSMUSG00000024056
5.18329e-50	0.406472	0.318	0.014	1.05962e-45	Border-Associated Macrophages, Proliferating	Stxbp6	ENSMUSG00000046314
9.94278e-50	0.760008	0.71	0.128	2.0326e-45	Border-Associated Macrophages, Proliferating	Lsm2	ENSMUSG00000007050
1.03186e-49	0.711703	0.551	0.068	2.10943e-45	Border-Associated Macrophages, Proliferating	Nasp	ENSMUSG00000028693
1.36061e-49	1.29075	0.935	0.341	2.78149e-45	Border-Associated Macrophages, Proliferating	Cebpb	ENSMUSG00000056501
1.61704e-49	0.341	0.252	0.003	3.30572e-45	Border-Associated Macrophages, Proliferating	Gria3	ENSMUSG00000001986
1.89018e-49	0.361744	0.252	0.003	3.86409e-45	Border-Associated Macrophages, Proliferating	Pbk	ENSMUSG00000022033
2.03189e-49	0.429404	0.327	0.013	4.15379e-45	Border-Associated Macrophages, Proliferating	E2f2	ENSMUSG00000018983
6.12512e-49	0.976402	0.981	0.392	1.25216e-44	Border-Associated Macrophages, Proliferating	Smdt1	ENSMUSG00000022452
6.85492e-49	0.610744	0.477	0.062	1.40135e-44	Border-Associated Macrophages, Proliferating	Tipin	ENSMUSG00000032397
9.09169e-49	0.364543	0.28	0.007	1.85861e-44	Border-Associated Macrophages, Proliferating	Nuf2	ENSMUSG00000026683
1.24666e-48	1.2138	0.981	0.628	2.54854e-44	Border-Associated Macrophages, Proliferating	Arpc1b	ENSMUSG00000029622
1.38703e-48	1.2011	0.991	0.533	2.83551e-44	Border-Associated Macrophages, Proliferating	Sec61b	ENSMUSG00000053317
1.42043e-48	0.88588	0.598	0.083	2.90379e-44	Border-Associated Macrophages, Proliferating	C1galt1c1	ENSMUSG00000048970
2.53932e-48	1.10776	0.57	0.082	5.19113e-44	Border-Associated Macrophages, Proliferating	Dut	ENSMUSG00000027203
3.05667e-48	0.647487	0.589	0.091	6.24875e-44	Border-Associated Macrophages, Proliferating	Ckap4	ENSMUSG00000046841
4.66062e-48	0.990913	0.467	0.05	9.52771e-44	Border-Associated Macrophages, Proliferating	Hist1h4h	ENSMUSG00000060981
2.00717e-47	0.319214	0.243	0.003	4.10326e-43	Border-Associated Macrophages, Proliferating	Ccnf	ENSMUSG00000072082
2.0689e-47	0.413296	0.346	0.017	4.22945e-43	Border-Associated Macrophages, Proliferating	Dna2	ENSMUSG00000036875
3.61842e-47	0.331469	0.234	0.003	7.39713e-43	Border-Associated Macrophages, Proliferating	Kif20a	ENSMUSG00000003779
3.79257e-47	0.311397	0.234	0.001	7.75316e-43	Border-Associated Macrophages, Proliferating	Neil3	ENSMUSG00000039396
4.26247e-47	1.17149	1	0.609	8.71377e-43	Border-Associated Macrophages, Proliferating	Ybx1	ENSMUSG00000028639
6.20437e-47	1.02827	0.953	0.37	1.26836e-42	Border-Associated Macrophages, Proliferating	Taldo1	ENSMUSG00000025503
9.48165e-47	0.920061	0.86	0.241	1.93833e-42	Border-Associated Macrophages, Proliferating	Prelid1	ENSMUSG00000021486
2.3682e-46	0.905752	0.879	0.303	4.84131e-42	Border-Associated Macrophages, Proliferating	Abracl	ENSMUSG00000078453
1.25945e-45	0.318091	0.243	0.004	2.57469e-41	Border-Associated Macrophages, Proliferating	Lilra6	ENSMUSG00000030427
1.28104e-45	0.984336	0.944	0.428	2.61883e-41	Border-Associated Macrophages, Proliferating	Cox5b	ENSMUSG00000061518
1.38386e-45	0.409204	0.327	0.018	2.82902e-41	Border-Associated Macrophages, Proliferating	Gm21188	ENSMUSG00000095609
1.7534e-45	0.533472	0.43	0.044	3.58447e-41	Border-Associated Macrophages, Proliferating	Arhgap11a	ENSMUSG00000041219
3.76504e-45	0.311105	0.224	0.002	7.69686e-41	Border-Associated Macrophages, Proliferating	Pimreg	ENSMUSG00000020808
4.56453e-45	0.300732	0.215	0.001	9.33126e-41	Border-Associated Macrophages, Proliferating	Bub1	ENSMUSG00000027379
5.22355e-45	0.691468	0.579	0.097	1.06785e-40	Border-Associated Macrophages, Proliferating	Usp1	ENSMUSG00000028560
5.26204e-45	0.819176	0.935	0.255	1.07572e-40	Border-Associated Macrophages, Proliferating	Calm3	ENSMUSG00000019370
5.94929e-45	0.478127	0.43	0.044	1.21621e-40	Border-Associated Macrophages, Proliferating	Nup210	ENSMUSG00000030091
2.27264e-44	0.944957	0.981	0.497	4.64595e-40	Border-Associated Macrophages, Proliferating	Actr3	ENSMUSG00000026341
2.29768e-44	0.483147	0.421	0.042	4.69715e-40	Border-Associated Macrophages, Proliferating	Mis18a	ENSMUSG00000022978
2.56919e-44	0.736043	0.72	0.167	5.25219e-40	Border-Associated Macrophages, Proliferating	Rassf4	ENSMUSG00000042129
2.81278e-44	0.319515	0.252	0.003	5.75017e-40	Border-Associated Macrophages, Proliferating	Sgo1	ENSMUSG00000023940
3.54235e-44	1.20698	0.981	0.566	7.24162e-40	Border-Associated Macrophages, Proliferating	Coro1a	ENSMUSG00000030707
8.18005e-44	0.461257	0.355	0.028	1.67225e-39	Border-Associated Macrophages, Proliferating	Olfm1	ENSMUSG00000026833
9.93569e-44	0.605489	0.673	0.15	2.03115e-39	Border-Associated Macrophages, Proliferating	Commd1	ENSMUSG00000051355
1.7899e-43	0.30056	0.234	0.009	3.65909e-39	Border-Associated Macrophages, Proliferating	Kpna2	ENSMUSG00000018362
3.07843e-43	1.08081	0.972	0.488	6.29324e-39	Border-Associated Macrophages, Proliferating	Ucp2	ENSMUSG00000033685
3.95681e-43	0.569918	0.514	0.073	8.08891e-39	Border-Associated Macrophages, Proliferating	Kctd20	ENSMUSG00000005936
4.46601e-43	0.871612	0.794	0.215	9.12987e-39	Border-Associated Macrophages, Proliferating	Hdgf	ENSMUSG00000004897
5.19701e-43	0.268503	0.196	0.001	1.06243e-38	Border-Associated Macrophages, Proliferating	Hist1h3b	ENSMUSG00000069267
6.59999e-43	0.625557	0.551	0.068	1.34924e-38	Border-Associated Macrophages, Proliferating	Cd44	ENSMUSG00000005087
7.82718e-43	1.17793	0.953	0.437	1.60011e-38	Border-Associated Macrophages, Proliferating	Alox5ap	ENSMUSG00000060063
1.0944e-42	0.475915	0.383	0.032	2.23729e-38	Border-Associated Macrophages, Proliferating	Atp8b4	ENSMUSG00000060131
1.26152e-42	0.525971	0.421	0.028	2.57892e-38	Border-Associated Macrophages, Proliferating	Lockd	ENSMUSG00000098318
1.94132e-42	0.905075	0.944	0.372	3.96864e-38	Border-Associated Macrophages, Proliferating	Hnrnpd	ENSMUSG00000000568
6.97328e-42	0.539531	0.299	0.015	1.42555e-37	Border-Associated Macrophages, Proliferating	Hist2h2bb	ENSMUSG00000105827
9.34701e-42	0.760294	0.729	0.176	1.91081e-37	Border-Associated Macrophages, Proliferating	Ccnd3	ENSMUSG00000034165
1.22951e-41	-2.84569	0.028	0.794	2.5135e-37	Border-Associated Macrophages, Proliferating	Ctsd	ENSMUSG00000007891
1.59125e-41	0.414498	0.299	0.015	3.25299e-37	Border-Associated Macrophages, Proliferating	Ncapg2	ENSMUSG00000042029
2.54299e-41	0.861135	1	0.796	5.19863e-37	Border-Associated Macrophages, Proliferating	Oaz1	ENSMUSG00000035242
5.11223e-41	1.11119	1	0.756	1.04509e-36	Border-Associated Macrophages, Proliferating	Sh3bgrl3	ENSMUSG00000028843
6.2735e-41	1.89324	0.636	0.149	1.28249e-36	Border-Associated Macrophages, Proliferating	Hist1h4d	ENSMUSG00000061482
8.48294e-41	0.846654	0.636	0.121	1.73417e-36	Border-Associated Macrophages, Proliferating	Hist1h1d	ENSMUSG00000052565
1.15445e-40	0.808773	0.879	0.292	2.36003e-36	Border-Associated Macrophages, Proliferating	Pitpna	ENSMUSG00000017781
1.16202e-40	0.756093	0.832	0.248	2.37553e-36	Border-Associated Macrophages, Proliferating	Cmpk1	ENSMUSG00000028719
3.0454e-40	0.956664	1	0.674	6.22571e-36	Border-Associated Macrophages, Proliferating	Arpc2	ENSMUSG00000006304
4.60216e-40	0.728707	0.748	0.177	9.40819e-36	Border-Associated Macrophages, Proliferating	Zyx	ENSMUSG00000029860
5.50471e-40	0.689644	0.738	0.181	1.12533e-35	Border-Associated Macrophages, Proliferating	Pgk1	ENSMUSG00000062070
5.63929e-40	1.04994	0.991	0.629	1.15284e-35	Border-Associated Macrophages, Proliferating	Myl6	ENSMUSG00000090841
2.341e-39	0.78414	0.804	0.271	4.78571e-35	Border-Associated Macrophages, Proliferating	Esd	ENSMUSG00000021996
4.90655e-39	1.42811	0.168	0	1.00304e-34	Border-Associated Macrophages, Proliferating	Mpo	ENSMUSG00000009350
7.08875e-39	0.265434	0.196	0.003	1.44915e-34	Border-Associated Macrophages, Proliferating	Gm14548	ENSMUSG00000074417
8.76081e-39	0.313989	0.252	0.007	1.79097e-34	Border-Associated Macrophages, Proliferating	Rad51ap1	ENSMUSG00000030346
9.00699e-39	1.01081	0.963	0.495	1.8413e-34	Border-Associated Macrophages, Proliferating	Hnrnpa3	ENSMUSG00000059005
1.0929e-38	0.330821	0.252	0.01	2.23422e-34	Border-Associated Macrophages, Proliferating	Clspn	ENSMUSG00000042489
1.21189e-38	0.403343	0.336	0.037	2.47747e-34	Border-Associated Macrophages, Proliferating	Rfc4	ENSMUSG00000022881
1.28849e-38	0.287673	0.187	0.003	2.63405e-34	Border-Associated Macrophages, Proliferating	Hist1h3i	ENSMUSG00000101972
2.06502e-38	0.415592	0.336	0.027	4.22151e-34	Border-Associated Macrophages, Proliferating	Xdh	ENSMUSG00000024066
2.14348e-38	0.922885	0.841	0.322	4.38192e-34	Border-Associated Macrophages, Proliferating	Hnrnpab	ENSMUSG00000020358
2.45107e-38	0.399798	0.28	0.015	5.01073e-34	Border-Associated Macrophages, Proliferating	Cd24a	ENSMUSG00000047139
2.85619e-38	0.736378	0.85	0.28	5.8389e-34	Border-Associated Macrophages, Proliferating	Rab5if	ENSMUSG00000027637
3.93147e-38	0.745122	0.776	0.225	8.03711e-34	Border-Associated Macrophages, Proliferating	Rnaseh2c	ENSMUSG00000024925
4.35538e-38	0.913411	0.757	0.235	8.9037e-34	Border-Associated Macrophages, Proliferating	Aprt	ENSMUSG00000006589
4.56152e-38	0.911664	0.944	0.425	9.32512e-34	Border-Associated Macrophages, Proliferating	Snrpe	ENSMUSG00000090553
4.96338e-38	0.519836	0.514	0.08	1.01466e-33	Border-Associated Macrophages, Proliferating	Ccdc34	ENSMUSG00000027160
5.41799e-38	0.594792	0.533	0.082	1.1076e-33	Border-Associated Macrophages, Proliferating	Idh1	ENSMUSG00000025950
6.89015e-38	0.901243	0.991	0.59	1.40855e-33	Border-Associated Macrophages, Proliferating	Snrpg	ENSMUSG00000057278
9.03423e-38	-1.7328	0.981	0.991	1.84687e-33	Border-Associated Macrophages, Proliferating	Fth1	ENSMUSG00000024661
1.15025e-37	0.645067	0.692	0.157	2.35146e-33	Border-Associated Macrophages, Proliferating	Aldh2	ENSMUSG00000029455
2.00013e-37	-1.83383	0.832	0.958	4.08886e-33	Border-Associated Macrophages, Proliferating	Itm2b	ENSMUSG00000022108
3.38714e-37	-2.34347	0	0.746	6.92433e-33	Border-Associated Macrophages, Proliferating	Cd81	ENSMUSG00000037706
4.33563e-37	0.80285	0.963	0.439	8.86334e-33	Border-Associated Macrophages, Proliferating	Srsf3	ENSMUSG00000071172
6.23043e-37	0.267772	0.159	0	1.27369e-32	Border-Associated Macrophages, Proliferating	Fcnb	ENSMUSG00000026835
6.98895e-37	0.368748	0.327	0.027	1.42875e-32	Border-Associated Macrophages, Proliferating	Rfc5	ENSMUSG00000029363
7.0901e-37	-3.25746	0.037	0.76	1.44943e-32	Border-Associated Macrophages, Proliferating	Hexb	ENSMUSG00000021665
9.00343e-37	0.337491	0.28	0.019	1.84057e-32	Border-Associated Macrophages, Proliferating	Plk4	ENSMUSG00000025758
1.17383e-36	0.510897	0.458	0.057	2.39967e-32	Border-Associated Macrophages, Proliferating	Unc119	ENSMUSG00000002058
1.23983e-36	-3.35782	0.009	0.735	2.53458e-32	Border-Associated Macrophages, Proliferating	C1qc	ENSMUSG00000036896
1.24572e-36	-3.81966	0.009	0.751	2.54663e-32	Border-Associated Macrophages, Proliferating	C1qa	ENSMUSG00000036887
1.26724e-36	1.01506	0.86	0.315	2.59062e-32	Border-Associated Macrophages, Proliferating	Lsp1	ENSMUSG00000018819
1.35086e-36	0.523879	0.495	0.079	2.76157e-32	Border-Associated Macrophages, Proliferating	Pirb	ENSMUSG00000058818
1.56233e-36	0.82798	0.944	0.381	3.19388e-32	Border-Associated Macrophages, Proliferating	H2afj	ENSMUSG00000060032
3.84646e-36	0.797796	0.925	0.43	7.86332e-32	Border-Associated Macrophages, Proliferating	Ppp1ca	ENSMUSG00000040385
7.64514e-36	-3.59708	0	0.742	1.5629e-31	Border-Associated Macrophages, Proliferating	C1qb	ENSMUSG00000036905
1.06144e-35	0.726128	0.617	0.122	2.16991e-31	Border-Associated Macrophages, Proliferating	Ybx3	ENSMUSG00000030189
1.07004e-35	0.673187	0.636	0.144	2.18748e-31	Border-Associated Macrophages, Proliferating	Csf2ra	ENSMUSG00000059326
1.07451e-35	0.528911	0.533	0.09	2.19661e-31	Border-Associated Macrophages, Proliferating	Sept9	ENSMUSG00000059248
1.0802e-35	0.506316	0.421	0.04	2.20824e-31	Border-Associated Macrophages, Proliferating	Cxcr4	ENSMUSG00000045382
1.13275e-35	0.759865	0.813	0.27	2.31569e-31	Border-Associated Macrophages, Proliferating	Hnrnpa1	ENSMUSG00000046434
1.64666e-35	0.597878	0.664	0.144	3.36627e-31	Border-Associated Macrophages, Proliferating	Nudt21	ENSMUSG00000031754
2.00352e-35	0.343342	0.252	0.015	4.09581e-31	Border-Associated Macrophages, Proliferating	Gas2l3	ENSMUSG00000074802
2.22516e-35	0.671677	0.673	0.159	4.54888e-31	Border-Associated Macrophages, Proliferating	Ap1s2	ENSMUSG00000031367
2.3025e-35	0.253082	0.196	0.004	4.707e-31	Border-Associated Macrophages, Proliferating	Tfec	ENSMUSG00000029553
2.60592e-35	0.856744	0.953	0.482	5.32727e-31	Border-Associated Macrophages, Proliferating	Cox7a2	ENSMUSG00000032330
2.6071e-35	0.264413	0.196	0.003	5.3297e-31	Border-Associated Macrophages, Proliferating	Cenpm	ENSMUSG00000068101
3.23584e-35	0.53065	0.43	0.045	6.61502e-31	Border-Associated Macrophages, Proliferating	Cdkn2c	ENSMUSG00000028551
3.93991e-35	0.543259	0.505	0.079	8.05435e-31	Border-Associated Macrophages, Proliferating	Spn	ENSMUSG00000051457
4.47388e-35	0.407298	0.364	0.038	9.14595e-31	Border-Associated Macrophages, Proliferating	Arhgap19	ENSMUSG00000025154
5.07962e-35	0.261806	0.187	0.005	1.03843e-30	Border-Associated Macrophages, Proliferating	Uhrf1	ENSMUSG00000001228
5.5999e-35	0.355797	0.299	0.026	1.14479e-30	Border-Associated Macrophages, Proliferating	Rgs18	ENSMUSG00000026357
6.23246e-35	0.409242	0.374	0.033	1.2741e-30	Border-Associated Macrophages, Proliferating	Pmf1	ENSMUSG00000028066
6.47244e-35	0.943228	0.738	0.22	1.32316e-30	Border-Associated Macrophages, Proliferating	Cycs	ENSMUSG00000063694
6.63348e-35	0.661346	0.636	0.16	1.35608e-30	Border-Associated Macrophages, Proliferating	Rad21	ENSMUSG00000022314
9.69136e-35	0.803118	1	0.825	1.98121e-30	Border-Associated Macrophages, Proliferating	Serf2	ENSMUSG00000074884
3.45343e-34	0.801691	0.925	0.421	7.05985e-30	Border-Associated Macrophages, Proliferating	Snrpf	ENSMUSG00000020018
3.48186e-34	0.715346	0.673	0.167	7.11797e-30	Border-Associated Macrophages, Proliferating	Smpdl3a	ENSMUSG00000019872
4.27932e-34	0.442719	0.346	0.023	8.74821e-30	Border-Associated Macrophages, Proliferating	Hmgb3	ENSMUSG00000015217
5.04227e-34	0.592638	0.682	0.18	1.03079e-29	Border-Associated Macrophages, Proliferating	Ppp2r5a	ENSMUSG00000026626
5.14142e-34	0.918792	0.925	0.401	1.05106e-29	Border-Associated Macrophages, Proliferating	Gmfg	ENSMUSG00000060791
6.44831e-34	0.853853	0.944	0.498	1.31823e-29	Border-Associated Macrophages, Proliferating	Sub1	ENSMUSG00000022205
6.86046e-34	-2.16828	0	0.702	1.40248e-29	Border-Associated Macrophages, Proliferating	Lgmn	ENSMUSG00000021190
8.079e-34	0.577414	0.607	0.148	1.65159e-29	Border-Associated Macrophages, Proliferating	Pgd	ENSMUSG00000028961
1.58029e-33	0.426878	0.374	0.041	3.23059e-29	Border-Associated Macrophages, Proliferating	Rnaseh2b	ENSMUSG00000021932
1.67312e-33	0.796843	0.832	0.311	3.42037e-29	Border-Associated Macrophages, Proliferating	Dstn	ENSMUSG00000015932
1.75182e-33	0.829925	1	0.73	3.58124e-29	Border-Associated Macrophages, Proliferating	Rpl36al	ENSMUSG00000049751
2.52776e-33	0.733615	0.879	0.338	5.1675e-29	Border-Associated Macrophages, Proliferating	Atp5k	ENSMUSG00000050856
3.74996e-33	0.874928	0.991	0.63	7.66604e-29	Border-Associated Macrophages, Proliferating	Gapdh	ENSMUSG00000057666
5.59925e-33	0.698304	0.598	0.111	1.14465e-28	Border-Associated Macrophages, Proliferating	Ap3s1	ENSMUSG00000024480
5.62819e-33	0.560334	0.589	0.124	1.15057e-28	Border-Associated Macrophages, Proliferating	Vrk1	ENSMUSG00000021115
7.80378e-33	0.719246	0.991	0.714	1.59533e-28	Border-Associated Macrophages, Proliferating	Atp5e	ENSMUSG00000016252
9.92265e-33	0.823963	0.981	0.573	2.02849e-28	Border-Associated Macrophages, Proliferating	Atp5h	ENSMUSG00000034566
1.0373e-32	0.705822	0.85	0.323	2.12055e-28	Border-Associated Macrophages, Proliferating	Tmem256	ENSMUSG00000070394
1.55563e-32	-2.83471	0.065	0.717	3.18018e-28	Border-Associated Macrophages, Proliferating	Cx3cr1	ENSMUSG00000052336
2.33975e-32	0.660806	0.757	0.218	4.78316e-28	Border-Associated Macrophages, Proliferating	Mrpl18	ENSMUSG00000057388
2.78355e-32	0.617212	0.598	0.115	5.69041e-28	Border-Associated Macrophages, Proliferating	Sh3bgrl	ENSMUSG00000031246
3.21476e-32	0.295916	0.925	0.358	6.57193e-28	Border-Associated Macrophages, Proliferating	Dbi	ENSMUSG00000026385
3.38602e-32	0.35882	0.346	0.048	6.92205e-28	Border-Associated Macrophages, Proliferating	Ppih	ENSMUSG00000060288
3.394e-32	0.868557	0.963	0.581	6.93836e-28	Border-Associated Macrophages, Proliferating	Arpc3	ENSMUSG00000029465
4.55857e-32	-2.01622	0.028	0.697	9.31908e-28	Border-Associated Macrophages, Proliferating	Marcks	ENSMUSG00000069662
5.81636e-32	0.532837	0.654	0.173	1.18904e-27	Border-Associated Macrophages, Proliferating	Mrpl51	ENSMUSG00000030335
1.01822e-31	0.652779	0.757	0.228	2.08155e-27	Border-Associated Macrophages, Proliferating	Tkt	ENSMUSG00000021957
1.06098e-31	0.858777	0.963	0.576	2.16896e-27	Border-Associated Macrophages, Proliferating	Sec61g	ENSMUSG00000078974
1.78552e-31	0.723317	1	0.933	3.65013e-27	Border-Associated Macrophages, Proliferating	Rpl28	ENSMUSG00000030432
2.16205e-31	-1.7081	0.009	0.672	4.41987e-27	Border-Associated Macrophages, Proliferating	Selenop	ENSMUSG00000064373
2.57152e-31	0.611662	0.607	0.132	5.25695e-27	Border-Associated Macrophages, Proliferating	Mapkapk2	ENSMUSG00000016528
2.92797e-31	0.681937	1	0.95	5.98565e-27	Border-Associated Macrophages, Proliferating	Ppia	ENSMUSG00000071866
2.99225e-31	0.426086	0.411	0.057	6.11706e-27	Border-Associated Macrophages, Proliferating	Tnfsf13	ENSMUSG00000089669
3.10584e-31	0.667396	0.673	0.193	6.34928e-27	Border-Associated Macrophages, Proliferating	Bub3	ENSMUSG00000066979
3.894e-31	0.462695	0.43	0.068	7.9605e-27	Border-Associated Macrophages, Proliferating	Cmc2	ENSMUSG00000014633
5.79004e-31	0.726097	0.944	0.449	1.18366e-26	Border-Associated Macrophages, Proliferating	Arpc5	ENSMUSG00000008475
7.93244e-31	0.402276	0.393	0.057	1.62163e-26	Border-Associated Macrophages, Proliferating	Mapkapk3	ENSMUSG00000032577
9.525e-31	0.571304	0.654	0.171	1.9472e-26	Border-Associated Macrophages, Proliferating	Tifab	ENSMUSG00000049625
1.32132e-30	0.48353	0.523	0.107	2.70117e-26	Border-Associated Macrophages, Proliferating	Camkk2	ENSMUSG00000029471
1.5638e-30	0.303303	0.252	0.018	3.19688e-26	Border-Associated Macrophages, Proliferating	Lmo1	ENSMUSG00000036111
1.79613e-30	0.691898	0.832	0.323	3.67183e-26	Border-Associated Macrophages, Proliferating	Atp5g3	ENSMUSG00000018770
2.21148e-30	0.555597	0.561	0.125	4.52093e-26	Border-Associated Macrophages, Proliferating	Baz1a	ENSMUSG00000035021
2.28768e-30	0.689113	0.879	0.365	4.6767e-26	Border-Associated Macrophages, Proliferating	Ndufb7	ENSMUSG00000033938
3.44326e-30	0.690914	0.953	0.474	7.03905e-26	Border-Associated Macrophages, Proliferating	Atp5f1	ENSMUSG00000000563
4.90179e-30	0.486751	0.514	0.108	1.00207e-25	Border-Associated Macrophages, Proliferating	Mrpl28	ENSMUSG00000024181
6.62945e-30	0.71224	0.897	0.396	1.35526e-25	Border-Associated Macrophages, Proliferating	Scand1	ENSMUSG00000046229
8.61161e-30	0.615719	0.869	0.286	1.76047e-25	Border-Associated Macrophages, Proliferating	Atp5o	ENSMUSG00000022956
1.00778e-29	0.298951	0.252	0.017	2.0602e-25	Border-Associated Macrophages, Proliferating	Mad2l1	ENSMUSG00000029910
1.00883e-29	0.712568	0.935	0.333	2.06235e-25	Border-Associated Macrophages, Proliferating	Fxyd5	ENSMUSG00000009687
1.07516e-29	0.871076	0.981	0.783	2.19794e-25	Border-Associated Macrophages, Proliferating	Rps17	ENSMUSG00000061787
1.65283e-29	0.48064	0.458	0.075	3.37889e-25	Border-Associated Macrophages, Proliferating	Magohb	ENSMUSG00000030188
2.41124e-29	0.505018	0.579	0.142	4.9293e-25	Border-Associated Macrophages, Proliferating	Anapc5	ENSMUSG00000029472
3.34254e-29	0.511107	0.579	0.138	6.83315e-25	Border-Associated Macrophages, Proliferating	Lsm3	ENSMUSG00000034192
3.72176e-29	0.470271	0.43	0.063	7.6084e-25	Border-Associated Macrophages, Proliferating	G6pdx	ENSMUSG00000031400
5.16638e-29	-3.94974	0.019	0.628	1.05616e-24	Border-Associated Macrophages, Proliferating	Apoe	ENSMUSG00000002985
5.17648e-29	0.765594	1	0.775	1.05823e-24	Border-Associated Macrophages, Proliferating	Cfl1	ENSMUSG00000056201
5.33093e-29	-2.11888	0.075	0.683	1.0898e-24	Border-Associated Macrophages, Proliferating	Csf1r	ENSMUSG00000024621
5.5256e-29	0.648386	0.72	0.225	1.1296e-24	Border-Associated Macrophages, Proliferating	Smc1a	ENSMUSG00000041133
5.58657e-29	-2.08329	0.009	0.657	1.14206e-24	Border-Associated Macrophages, Proliferating	Trem2	ENSMUSG00000023992
7.14776e-29	0.606192	0.72	0.224	1.46122e-24	Border-Associated Macrophages, Proliferating	Cenpx	ENSMUSG00000025144
7.73036e-29	0.427728	0.402	0.067	1.58032e-24	Border-Associated Macrophages, Proliferating	Hat1	ENSMUSG00000027018
8.97422e-29	0.298122	0.243	0.018	1.8346e-24	Border-Associated Macrophages, Proliferating	Prim1	ENSMUSG00000025395
9.06216e-29	0.559297	0.822	0.334	1.85258e-24	Border-Associated Macrophages, Proliferating	Ndufa1	ENSMUSG00000016427
1.05939e-28	0.428414	0.327	0.032	2.16571e-24	Border-Associated Macrophages, Proliferating	Rara	ENSMUSG00000037992
1.12971e-28	0.3759	0.318	0.024	2.30947e-24	Border-Associated Macrophages, Proliferating	Rnd3	ENSMUSG00000017144
1.26002e-28	0.827281	0.963	0.615	2.57585e-24	Border-Associated Macrophages, Proliferating	Nme2	ENSMUSG00000020857
1.328e-28	0.807191	1	0.901	2.71483e-24	Border-Associated Macrophages, Proliferating	Rplp0	ENSMUSG00000067274
1.539e-28	0.579936	0.121	0	3.14617e-24	Border-Associated Macrophages, Proliferating	Ms4a3	ENSMUSG00000024681
2.0488e-28	0.798957	0.935	0.434	4.18836e-24	Border-Associated Macrophages, Proliferating	Cox5a	ENSMUSG00000000088
2.11447e-28	0.765762	0.355	0.054	4.32262e-24	Border-Associated Macrophages, Proliferating	S100a8	ENSMUSG00000056054
2.46926e-28	0.668901	0.916	0.42	5.04791e-24	Border-Associated Macrophages, Proliferating	Uqcrq	ENSMUSG00000044894
2.66143e-28	0.256322	0.206	0.017	5.44076e-24	Border-Associated Macrophages, Proliferating	Cenpl	ENSMUSG00000026708
2.73382e-28	0.65476	0.869	0.347	5.58874e-24	Border-Associated Macrophages, Proliferating	Scp2	ENSMUSG00000028603
2.91729e-28	0.53785	0.804	0.291	5.96382e-24	Border-Associated Macrophages, Proliferating	Ndufc1	ENSMUSG00000037152
3.23887e-28	0.719753	1	0.618	6.62122e-24	Border-Associated Macrophages, Proliferating	Cox6c	ENSMUSG00000014313
3.58588e-28	0.611921	0.748	0.26	7.33062e-24	Border-Associated Macrophages, Proliferating	Lsm4	ENSMUSG00000031848
3.60562e-28	0.303176	0.196	0.008	7.37097e-24	Border-Associated Macrophages, Proliferating	Mmp8	ENSMUSG00000005800
6.66122e-28	-1.58464	0.084	0.671	1.36175e-23	Border-Associated Macrophages, Proliferating	Rgs10	ENSMUSG00000030844
7.67228e-28	0.476029	0.215	0.011	1.56844e-23	Border-Associated Macrophages, Proliferating	Lcn2	ENSMUSG00000026822
8.16361e-28	0.452258	0.505	0.119	1.66889e-23	Border-Associated Macrophages, Proliferating	Ifi209	ENSMUSG00000043263
8.44651e-28	0.906287	0.776	0.327	1.72672e-23	Border-Associated Macrophages, Proliferating	Jpt1	ENSMUSG00000020737
9.92033e-28	-1.40832	0.028	0.64	2.02801e-23	Border-Associated Macrophages, Proliferating	Qk	ENSMUSG00000062078
1.54202e-27	0.524734	0.505	0.124	3.15235e-23	Border-Associated Macrophages, Proliferating	Lyst	ENSMUSG00000019726
1.70727e-27	0.765507	1	0.714	3.49018e-23	Border-Associated Macrophages, Proliferating	Calm1	ENSMUSG00000001175
1.75704e-27	0.694818	0.981	0.547	3.59191e-23	Border-Associated Macrophages, Proliferating	Cox6b1	ENSMUSG00000036751
2.01679e-27	0.38892	0.299	0.046	4.12293e-23	Border-Associated Macrophages, Proliferating	Gm43305	ENSMUSG00000105703
2.07683e-27	0.634298	0.617	0.165	4.24565e-23	Border-Associated Macrophages, Proliferating	Rbms1	ENSMUSG00000026970
2.11003e-27	0.37987	0.159	0.004	4.31352e-23	Border-Associated Macrophages, Proliferating	Vcan	ENSMUSG00000021614
2.36128e-27	0.663421	0.897	0.383	4.82717e-23	Border-Associated Macrophages, Proliferating	Snrpb	ENSMUSG00000027404
2.65914e-27	0.564233	0.748	0.243	5.43607e-23	Border-Associated Macrophages, Proliferating	Tpd52	ENSMUSG00000027506
2.99268e-27	0.619008	0.785	0.264	6.11793e-23	Border-Associated Macrophages, Proliferating	Tmem167	ENSMUSG00000012422
3.20508e-27	-2.81645	0.393	0.772	6.55215e-23	Border-Associated Macrophages, Proliferating	Ctss	ENSMUSG00000038642
3.42043e-27	0.36038	0.318	0.043	6.99238e-23	Border-Associated Macrophages, Proliferating	Vcl	ENSMUSG00000021823
4.04356e-27	0.518521	0.551	0.138	8.26626e-23	Border-Associated Macrophages, Proliferating	Igsf6	ENSMUSG00000035004
4.67944e-27	0.615889	0.907	0.395	9.56618e-23	Border-Associated Macrophages, Proliferating	Uqcr10	ENSMUSG00000059534
4.89589e-27	0.670202	0.953	0.479	1.00087e-22	Border-Associated Macrophages, Proliferating	Tma7	ENSMUSG00000091537
5.11711e-27	0.347236	0.28	0.027	1.04609e-22	Border-Associated Macrophages, Proliferating	Ncaph	ENSMUSG00000034906
5.73157e-27	0.409887	0.346	0.047	1.17171e-22	Border-Associated Macrophages, Proliferating	Tfdp1	ENSMUSG00000038482
5.94541e-27	0.720425	0.879	0.458	1.21542e-22	Border-Associated Macrophages, Proliferating	Lamtor4	ENSMUSG00000050552
6.49761e-27	0.618135	0.888	0.393	1.32831e-22	Border-Associated Macrophages, Proliferating	Atp5a1	ENSMUSG00000025428
6.66534e-27	0.678478	0.972	0.523	1.3626e-22	Border-Associated Macrophages, Proliferating	Atp5j	ENSMUSG00000022890
7.44107e-27	-1.47256	0.009	0.606	1.52118e-22	Border-Associated Macrophages, Proliferating	Mef2c	ENSMUSG00000005583
7.59365e-27	0.373067	0.336	0.052	1.55237e-22	Border-Associated Macrophages, Proliferating	Snrnp25	ENSMUSG00000040767
8.70407e-27	0.390579	0.308	0.04	1.77937e-22	Border-Associated Macrophages, Proliferating	Flot2	ENSMUSG00000061981
9.07441e-27	-1.91624	0	0.607	1.85508e-22	Border-Associated Macrophages, Proliferating	Sparc	ENSMUSG00000018593
9.14623e-27	-1.67271	0	0.626	1.86976e-22	Border-Associated Macrophages, Proliferating	Ctsl	ENSMUSG00000021477
1.08884e-26	0.543967	0.645	0.197	2.22591e-22	Border-Associated Macrophages, Proliferating	Mrpl57	ENSMUSG00000021967
1.57105e-26	0.63591	0.925	0.427	3.21169e-22	Border-Associated Macrophages, Proliferating	Eif3k	ENSMUSG00000053565
2.59837e-26	0.560003	0.701	0.227	5.31184e-22	Border-Associated Macrophages, Proliferating	Etfb	ENSMUSG00000004610
3.60591e-26	0.485901	0.561	0.152	7.37156e-22	Border-Associated Macrophages, Proliferating	Ube2a	ENSMUSG00000016308
4.01792e-26	0.800524	0.85	0.351	8.21383e-22	Border-Associated Macrophages, Proliferating	Slfn2	ENSMUSG00000072620
4.71872e-26	0.456711	0.458	0.086	9.64648e-22	Border-Associated Macrophages, Proliferating	Sae1	ENSMUSG00000052833
4.81109e-26	0.740109	0.981	0.605	9.83531e-22	Border-Associated Macrophages, Proliferating	Hnrnpf	ENSMUSG00000042079
5.41579e-26	0.331072	0.271	0.037	1.10715e-21	Border-Associated Macrophages, Proliferating	Tiam1	ENSMUSG00000002489
7.62745e-26	0.649882	0.944	0.56	1.55928e-21	Border-Associated Macrophages, Proliferating	Atp5j2	ENSMUSG00000038690
7.86946e-26	0.340636	0.308	0.031	1.60875e-21	Border-Associated Macrophages, Proliferating	Vav3	ENSMUSG00000033721
9.02087e-26	0.560935	0.579	0.131	1.84414e-21	Border-Associated Macrophages, Proliferating	Prdx4	ENSMUSG00000025289
9.48502e-26	0.374189	0.393	0.071	1.93902e-21	Border-Associated Macrophages, Proliferating	Sephs2	ENSMUSG00000049091
9.61037e-26	-1.46552	0	0.584	1.96465e-21	Border-Associated Macrophages, Proliferating	Pmepa1	ENSMUSG00000038400
1.0498e-25	0.699541	0.85	0.408	2.1461e-21	Border-Associated Macrophages, Proliferating	Cotl1	ENSMUSG00000031827
1.25636e-25	0.364371	0.308	0.043	2.56838e-21	Border-Associated Macrophages, Proliferating	Capn2	ENSMUSG00000026509
1.26338e-25	0.438348	0.421	0.072	2.58272e-21	Border-Associated Macrophages, Proliferating	Rangap1	ENSMUSG00000022391
1.27818e-25	0.556995	0.72	0.245	2.61299e-21	Border-Associated Macrophages, Proliferating	Psma4	ENSMUSG00000032301
1.51873e-25	0.350485	0.299	0.038	3.10474e-21	Border-Associated Macrophages, Proliferating	Svip	ENSMUSG00000074093
1.90716e-25	0.608454	0.654	0.204	3.8988e-21	Border-Associated Macrophages, Proliferating	Smc6	ENSMUSG00000020608
1.92281e-25	0.633784	0.86	0.383	3.9308e-21	Border-Associated Macrophages, Proliferating	Ndufb11	ENSMUSG00000031059
1.99673e-25	0.512716	0.617	0.188	4.08192e-21	Border-Associated Macrophages, Proliferating	Rnh1	ENSMUSG00000038650
2.2225e-25	0.62458	0.832	0.347	4.54346e-21	Border-Associated Macrophages, Proliferating	Ndufb8	ENSMUSG00000025204
2.3268e-25	0.390125	0.411	0.086	4.75669e-21	Border-Associated Macrophages, Proliferating	Txndc5	ENSMUSG00000038991
2.50101e-25	0.447274	0.514	0.128	5.11282e-21	Border-Associated Macrophages, Proliferating	Adss	ENSMUSG00000015961
2.95326e-25	0.692862	0.935	0.504	6.03735e-21	Border-Associated Macrophages, Proliferating	Gnb2	ENSMUSG00000029713
3.23429e-25	0.704536	0.953	0.569	6.61187e-21	Border-Associated Macrophages, Proliferating	Ndufa4	ENSMUSG00000029632
4.44756e-25	0.296958	0.234	0.033	9.09216e-21	Border-Associated Macrophages, Proliferating	Hist2h2aa1	ENSMUSG00000064220
4.65968e-25	-1.51117	0.009	0.595	9.52578e-21	Border-Associated Macrophages, Proliferating	Maf	ENSMUSG00000055435
5.62648e-25	0.317938	0.262	0.022	1.15022e-20	Border-Associated Macrophages, Proliferating	Fgr	ENSMUSG00000028874
6.41907e-25	-1.79278	0	0.59	1.31225e-20	Border-Associated Macrophages, Proliferating	Gpr34	ENSMUSG00000040229
6.69694e-25	0.387588	0.393	0.066	1.36906e-20	Border-Associated Macrophages, Proliferating	Stk26	ENSMUSG00000031112
7.3576e-25	-1.56558	0.009	0.604	1.50411e-20	Border-Associated Macrophages, Proliferating	Cd9	ENSMUSG00000030342
8.25308e-25	0.663706	0.972	0.61	1.68718e-20	Border-Associated Macrophages, Proliferating	Atp5l	ENSMUSG00000038717
8.75981e-25	0.295121	0.252	0.027	1.79077e-20	Border-Associated Macrophages, Proliferating	Hist1h4c	ENSMUSG00000060678
1.00299e-24	-1.01818	0.879	0.916	2.05042e-20	Border-Associated Macrophages, Proliferating	B2m	ENSMUSG00000060802
1.15578e-24	-2.03071	0.009	0.594	2.36276e-20	Border-Associated Macrophages, Proliferating	P2ry12	ENSMUSG00000036353
1.25348e-24	0.617624	0.832	0.369	2.5625e-20	Border-Associated Macrophages, Proliferating	Srp9	ENSMUSG00000026511
1.28016e-24	0.624089	0.71	0.263	2.61704e-20	Border-Associated Macrophages, Proliferating	Serp1	ENSMUSG00000027808
1.35142e-24	0.551774	0.794	0.285	2.7627e-20	Border-Associated Macrophages, Proliferating	Sf3b5	ENSMUSG00000078348
1.40399e-24	0.250908	0.206	0.012	2.87018e-20	Border-Associated Macrophages, Proliferating	Plxnd1	ENSMUSG00000030123
2.04075e-24	0.385765	0.383	0.071	4.1719e-20	Border-Associated Macrophages, Proliferating	Glipr2	ENSMUSG00000028480
2.07722e-24	0.296681	0.29	0.045	4.24647e-20	Border-Associated Macrophages, Proliferating	Ptpn7	ENSMUSG00000031506
2.93528e-24	0.748494	0.664	0.256	6.00059e-20	Border-Associated Macrophages, Proliferating	Ranbp1	ENSMUSG00000005732
3.47606e-24	-3.41809	1	0.93	7.10611e-20	Border-Associated Macrophages, Proliferating	Cst3	ENSMUSG00000027447
3.54355e-24	0.313995	0.28	0.036	7.24408e-20	Border-Associated Macrophages, Proliferating	Aldh3b1	ENSMUSG00000024885
4.09083e-24	0.414045	0.346	0.05	8.36289e-20	Border-Associated Macrophages, Proliferating	Plbd1	ENSMUSG00000030214
8.23012e-24	0.411133	0.439	0.104	1.68248e-19	Border-Associated Macrophages, Proliferating	Rfc2	ENSMUSG00000023104
8.97368e-24	0.678572	0.888	0.44	1.83449e-19	Border-Associated Macrophages, Proliferating	Atpif1	ENSMUSG00000054428
9.15356e-24	0.435059	0.299	0.045	1.87126e-19	Border-Associated Macrophages, Proliferating	Lig1	ENSMUSG00000056394
9.49247e-24	-1.47198	0.019	0.569	1.94055e-19	Border-Associated Macrophages, Proliferating	Mafb	ENSMUSG00000074622
1.03275e-23	0.355265	0.29	0.04	2.11124e-19	Border-Associated Macrophages, Proliferating	Hist1h4i	ENSMUSG00000060639
1.08437e-23	-1.15539	0.019	0.594	2.21678e-19	Border-Associated Macrophages, Proliferating	Jund	ENSMUSG00000071076
1.38926e-23	0.520597	0.682	0.252	2.84006e-19	Border-Associated Macrophages, Proliferating	Klf13	ENSMUSG00000052040
1.45461e-23	0.274982	0.234	0.018	2.97367e-19	Border-Associated Macrophages, Proliferating	Diaph3	ENSMUSG00000022021
1.53963e-23	-1.16055	0.019	0.556	3.14747e-19	Border-Associated Macrophages, Proliferating	Trf	ENSMUSG00000032554
1.96827e-23	0.57517	0.869	0.399	4.02372e-19	Border-Associated Macrophages, Proliferating	D8Ertd738e	ENSMUSG00000019362
2.04184e-23	0.446237	0.589	0.19	4.17412e-19	Border-Associated Macrophages, Proliferating	Ap2s1	ENSMUSG00000008036
2.0771e-23	0.482646	0.495	0.122	4.24621e-19	Border-Associated Macrophages, Proliferating	Trappc1	ENSMUSG00000049299
2.36193e-23	0.297725	0.252	0.017	4.8285e-19	Border-Associated Macrophages, Proliferating	Cit	ENSMUSG00000029516
2.52207e-23	0.590013	0.841	0.374	5.15586e-19	Border-Associated Macrophages, Proliferating	Fis1	ENSMUSG00000019054
3.28236e-23	-1.37404	0.009	0.557	6.71013e-19	Border-Associated Macrophages, Proliferating	Ckb	ENSMUSG00000001270
3.60332e-23	0.503452	0.486	0.125	7.36627e-19	Border-Associated Macrophages, Proliferating	Dctpp1	ENSMUSG00000042462
4.06285e-23	-1.87343	1	0.994	8.30569e-19	Border-Associated Macrophages, Proliferating	Malat1	ENSMUSG00000092341
5.27125e-23	0.60529	0.467	0.108	1.0776e-18	Border-Associated Macrophages, Proliferating	Ccl9	ENSMUSG00000019122
5.29091e-23	0.345154	0.364	0.084	1.08162e-18	Border-Associated Macrophages, Proliferating	Grk6	ENSMUSG00000074886
5.90037e-23	0.318712	0.308	0.052	1.20621e-18	Border-Associated Macrophages, Proliferating	Adssl1	ENSMUSG00000011148
5.91648e-23	0.448242	0.579	0.165	1.20951e-18	Border-Associated Macrophages, Proliferating	Ssna1	ENSMUSG00000026966
5.92739e-23	0.293929	0.252	0.041	1.21174e-18	Border-Associated Macrophages, Proliferating	Nhsl2	ENSMUSG00000079481
6.17014e-23	0.612297	0.85	0.384	1.26136e-18	Border-Associated Macrophages, Proliferating	Cox7b	ENSMUSG00000031231
6.45049e-23	0.341621	0.336	0.058	1.31867e-18	Border-Associated Macrophages, Proliferating	Apobr	ENSMUSG00000042759
6.50009e-23	-1.17998	0.009	0.535	1.32881e-18	Border-Associated Macrophages, Proliferating	Arhgap5	ENSMUSG00000035133
7.34075e-23	0.381419	0.495	0.144	1.50067e-18	Border-Associated Macrophages, Proliferating	Ccdc88a	ENSMUSG00000032740
8.51213e-23	0.309793	0.262	0.031	1.74013e-18	Border-Associated Macrophages, Proliferating	Slc25a24	ENSMUSG00000040322
9.11928e-23	0.311872	0.318	0.059	1.86426e-18	Border-Associated Macrophages, Proliferating	Anapc15	ENSMUSG00000030649
9.86763e-23	-1.53145	0	0.535	2.01724e-18	Border-Associated Macrophages, Proliferating	Siglech	ENSMUSG00000051504
1.00617e-22	0.591972	0.944	0.477	2.05692e-18	Border-Associated Macrophages, Proliferating	Prdx1	ENSMUSG00000028691
1.13333e-22	0.262313	0.224	0.02	2.31686e-18	Border-Associated Macrophages, Proliferating	Pola1	ENSMUSG00000006678
1.2925e-22	0.59303	0.953	0.585	2.64226e-18	Border-Associated Macrophages, Proliferating	Elob	ENSMUSG00000055839
1.58639e-22	-1.18182	0.009	0.536	3.24306e-18	Border-Associated Macrophages, Proliferating	Rhob	ENSMUSG00000054364
1.70458e-22	0.385076	0.43	0.101	3.48467e-18	Border-Associated Macrophages, Proliferating	Dnajc10	ENSMUSG00000027006
1.80121e-22	0.415056	0.458	0.111	3.68222e-18	Border-Associated Macrophages, Proliferating	BC035044	ENSMUSG00000090164
2.29148e-22	0.497586	0.682	0.238	4.68447e-18	Border-Associated Macrophages, Proliferating	Mtpn	ENSMUSG00000029840
2.45466e-22	0.481818	0.505	0.154	5.01807e-18	Border-Associated Macrophages, Proliferating	Add3	ENSMUSG00000025026
2.9727e-22	0.628954	0.907	0.422	6.07709e-18	Border-Associated Macrophages, Proliferating	Atp5mpl	ENSMUSG00000021290
3.00485e-22	0.487784	0.607	0.147	6.14281e-18	Border-Associated Macrophages, Proliferating	Ier2	ENSMUSG00000053560
3.30812e-22	0.538099	0.841	0.383	6.76279e-18	Border-Associated Macrophages, Proliferating	Tpr	ENSMUSG00000006005
4.14532e-22	0.49004	0.458	0.095	8.47428e-18	Border-Associated Macrophages, Proliferating	Wfdc17	ENSMUSG00000069792
5.02674e-22	0.348674	0.299	0.04	1.02762e-17	Border-Associated Macrophages, Proliferating	Hirip3	ENSMUSG00000042606
5.12056e-22	0.507415	0.71	0.245	1.0468e-17	Border-Associated Macrophages, Proliferating	Psmb4	ENSMUSG00000005779
5.77427e-22	-1.35406	0	0.543	1.18043e-17	Border-Associated Macrophages, Proliferating	Basp1	ENSMUSG00000045763
5.90863e-22	0.341444	0.374	0.093	1.2079e-17	Border-Associated Macrophages, Proliferating	Rpa3	ENSMUSG00000012483
7.23398e-22	0.661703	1	0.888	1.47884e-17	Border-Associated Macrophages, Proliferating	Rps26	ENSMUSG00000025362
7.91322e-22	-0.850945	0.037	0.531	1.6177e-17	Border-Associated Macrophages, Proliferating	Laptm4a	ENSMUSG00000020585
8.26028e-22	-1.27715	0	0.532	1.68865e-17	Border-Associated Macrophages, Proliferating	Tgfbr1	ENSMUSG00000007613
9.48959e-22	0.568158	0.822	0.353	1.93996e-17	Border-Associated Macrophages, Proliferating	Cox6a1	ENSMUSG00000041697
1.11764e-21	-1.14426	0.009	0.532	2.28479e-17	Border-Associated Macrophages, Proliferating	Lpcat2	ENSMUSG00000033192
1.12293e-21	0.42695	0.327	0.052	2.29561e-17	Border-Associated Macrophages, Proliferating	Mcm6	ENSMUSG00000026355
1.186e-21	0.457036	0.383	0.082	2.42454e-17	Border-Associated Macrophages, Proliferating	Mcm3	ENSMUSG00000041859
1.47048e-21	0.608953	1	0.868	3.00611e-17	Border-Associated Macrophages, Proliferating	Pfn1	ENSMUSG00000018293
1.50791e-21	0.542317	0.822	0.359	3.08262e-17	Border-Associated Macrophages, Proliferating	Tmem14c	ENSMUSG00000021361
1.53678e-21	0.50556	0.57	0.163	3.14164e-17	Border-Associated Macrophages, Proliferating	Diaph1	ENSMUSG00000024456
1.70138e-21	-0.94663	0.121	0.616	3.47813e-17	Border-Associated Macrophages, Proliferating	Txnip	ENSMUSG00000038393
2.33508e-21	-1.74012	0.224	0.655	4.77361e-17	Border-Associated Macrophages, Proliferating	Ly86	ENSMUSG00000021423
2.38688e-21	0.318334	0.299	0.045	4.87949e-17	Border-Associated Macrophages, Proliferating	Hmgn5	ENSMUSG00000031245
2.50639e-21	0.431613	0.439	0.096	5.1238e-17	Border-Associated Macrophages, Proliferating	Mfsd14b	ENSMUSG00000038212
2.81775e-21	0.404656	0.383	0.082	5.76033e-17	Border-Associated Macrophages, Proliferating	Nrm	ENSMUSG00000059791
2.91794e-21	0.277413	0.234	0.025	5.96515e-17	Border-Associated Macrophages, Proliferating	Pqlc3	ENSMUSG00000045679
2.98123e-21	0.572693	0.972	0.624	6.09454e-17	Border-Associated Macrophages, Proliferating	Tpm3	ENSMUSG00000027940
3.30178e-21	0.410633	0.57	0.175	6.74983e-17	Border-Associated Macrophages, Proliferating	Snf8	ENSMUSG00000006058
3.32197e-21	0.38259	0.393	0.088	6.79109e-17	Border-Associated Macrophages, Proliferating	Pstpip1	ENSMUSG00000032322
3.51879e-21	-1.39969	0	0.521	7.19346e-17	Border-Associated Macrophages, Proliferating	Olfml3	ENSMUSG00000027848
5.19689e-21	0.49413	0.673	0.249	1.0624e-16	Border-Associated Macrophages, Proliferating	Psmd8	ENSMUSG00000030591
5.56435e-21	0.509733	0.495	0.149	1.13752e-16	Border-Associated Macrophages, Proliferating	Nhp2	ENSMUSG00000001056
5.59867e-21	-1.07227	0.009	0.528	1.14454e-16	Border-Associated Macrophages, Proliferating	Itgb5	ENSMUSG00000022817
5.78777e-21	-1.05437	0.009	0.497	1.18319e-16	Border-Associated Macrophages, Proliferating	Cd63	ENSMUSG00000025351
6.95541e-21	0.621485	0.776	0.342	1.42189e-16	Border-Associated Macrophages, Proliferating	Gm10076	ENSMUSG00000060143
8.31191e-21	0.54729	0.981	0.745	1.6992e-16	Border-Associated Macrophages, Proliferating	Gnai2	ENSMUSG00000032562
9.3386e-21	0.509942	0.766	0.314	1.90909e-16	Border-Associated Macrophages, Proliferating	Sf3b6	ENSMUSG00000037361
9.39481e-21	0.342306	0.364	0.069	1.92058e-16	Border-Associated Macrophages, Proliferating	AB124611	ENSMUSG00000057191
1.08698e-20	-1.48201	0	0.512	2.22212e-16	Border-Associated Macrophages, Proliferating	Fcrls	ENSMUSG00000015852
1.12582e-20	0.393273	0.383	0.07	2.30151e-16	Border-Associated Macrophages, Proliferating	AI506816	ENSMUSG00000105987
1.151e-20	0.40351	0.523	0.145	2.353e-16	Border-Associated Macrophages, Proliferating	Vps36	ENSMUSG00000031479
1.21816e-20	0.414135	0.421	0.086	2.49029e-16	Border-Associated Macrophages, Proliferating	Svil	ENSMUSG00000024236
1.32434e-20	0.608842	0.907	0.484	2.70735e-16	Border-Associated Macrophages, Proliferating	Pycard	ENSMUSG00000030793
1.97852e-20	0.332581	0.271	0.044	4.04469e-16	Border-Associated Macrophages, Proliferating	Rbl1	ENSMUSG00000027641
2.07884e-20	-0.987039	0	0.513	4.24978e-16	Border-Associated Macrophages, Proliferating	Timp2	ENSMUSG00000017466
2.17698e-20	0.534984	0.935	0.483	4.4504e-16	Border-Associated Macrophages, Proliferating	Pomp	ENSMUSG00000029649
2.28e-20	1.46791	0.645	0.311	4.66101e-16	Border-Associated Macrophages, Proliferating	Hist1h1e	ENSMUSG00000051627
2.73777e-20	0.531267	0.579	0.176	5.59683e-16	Border-Associated Macrophages, Proliferating	Supt16	ENSMUSG00000035726
2.98225e-20	0.352571	0.318	0.058	6.09661e-16	Border-Associated Macrophages, Proliferating	Ncapd3	ENSMUSG00000035024
4.62766e-20	-0.988151	0.009	0.487	9.46032e-16	Border-Associated Macrophages, Proliferating	Zfp36l1	ENSMUSG00000021127
5.00968e-20	0.299424	0.271	0.031	1.02413e-15	Border-Associated Macrophages, Proliferating	Pdlim1	ENSMUSG00000055044
5.1628e-20	0.396545	0.421	0.101	1.05543e-15	Border-Associated Macrophages, Proliferating	Impdh2	ENSMUSG00000062867
5.4823e-20	0.47999	0.738	0.304	1.12075e-15	Border-Associated Macrophages, Proliferating	Snrpd2	ENSMUSG00000040824
5.82535e-20	0.677864	0.832	0.418	1.19088e-15	Border-Associated Macrophages, Proliferating	Dynll1	ENSMUSG00000009013
7.06065e-20	0.445811	0.71	0.255	1.44341e-15	Border-Associated Macrophages, Proliferating	Glud1	ENSMUSG00000021794
8.0542e-20	0.457321	0.523	0.15	1.64652e-15	Border-Associated Macrophages, Proliferating	Cdc42ep3	ENSMUSG00000036533
8.3506e-20	0.439151	0.57	0.181	1.70711e-15	Border-Associated Macrophages, Proliferating	Smc3	ENSMUSG00000024974
8.67454e-20	0.381441	0.411	0.104	1.77334e-15	Border-Associated Macrophages, Proliferating	Sptbn1	ENSMUSG00000020315
9.7633e-20	0.511113	0.804	0.351	1.99591e-15	Border-Associated Macrophages, Proliferating	Psmb3	ENSMUSG00000069744
9.79597e-20	0.516092	0.935	0.514	2.00259e-15	Border-Associated Macrophages, Proliferating	Ubl5	ENSMUSG00000084786
1.03865e-19	0.42657	0.514	0.152	2.12332e-15	Border-Associated Macrophages, Proliferating	Mndal	ENSMUSG00000090272
1.04496e-19	0.410645	0.449	0.105	2.13621e-15	Border-Associated Macrophages, Proliferating	Nubp1	ENSMUSG00000022503
1.19393e-19	0.405257	0.514	0.159	2.44074e-15	Border-Associated Macrophages, Proliferating	Lsm8	ENSMUSG00000044155
1.32556e-19	0.559598	0.953	0.575	2.70985e-15	Border-Associated Macrophages, Proliferating	Sumo2	ENSMUSG00000020738
1.45434e-19	-1.03446	0.009	0.513	2.97311e-15	Border-Associated Macrophages, Proliferating	Lair1	ENSMUSG00000055541
1.54072e-19	0.520253	0.85	0.421	3.1497e-15	Border-Associated Macrophages, Proliferating	Ostf1	ENSMUSG00000024725
1.64668e-19	0.347426	0.327	0.063	3.36631e-15	Border-Associated Macrophages, Proliferating	Bak1	ENSMUSG00000057789
1.95006e-19	0.604556	0.935	0.513	3.98651e-15	Border-Associated Macrophages, Proliferating	Tln1	ENSMUSG00000028465
2.00073e-19	-1.08394	0.009	0.5	4.0901e-15	Border-Associated Macrophages, Proliferating	Epb41l2	ENSMUSG00000019978
2.35039e-19	-1.26199	0	0.491	4.80491e-15	Border-Associated Macrophages, Proliferating	Tmem119	ENSMUSG00000054675
2.4287e-19	0.505536	0.832	0.379	4.965e-15	Border-Associated Macrophages, Proliferating	Atp5md	ENSMUSG00000071528
2.56157e-19	0.458043	0.533	0.18	5.23663e-15	Border-Associated Macrophages, Proliferating	Hpf1	ENSMUSG00000038005
2.63742e-19	0.605813	0.916	0.562	5.39167e-15	Border-Associated Macrophages, Proliferating	Rpl22l1	ENSMUSG00000039221
3.61462e-19	0.479348	0.776	0.312	7.38936e-15	Border-Associated Macrophages, Proliferating	Ndufb3	ENSMUSG00000026032
3.66845e-19	-0.855396	0	0.472	7.49941e-15	Border-Associated Macrophages, Proliferating	Abhd12	ENSMUSG00000032046
3.6774e-19	0.406057	0.327	0.069	7.5177e-15	Border-Associated Macrophages, Proliferating	Hist1h2be	ENSMUSG00000047246
3.80779e-19	0.363151	0.477	0.15	7.78426e-15	Border-Associated Macrophages, Proliferating	Etf1	ENSMUSG00000024360
4.13601e-19	0.5436	0.916	0.485	8.45525e-15	Border-Associated Macrophages, Proliferating	Atox1	ENSMUSG00000018585
4.17877e-19	0.518745	0.935	0.42	8.54267e-15	Border-Associated Macrophages, Proliferating	Spi1	ENSMUSG00000002111
4.32383e-19	-0.933083	0.009	0.496	8.83921e-15	Border-Associated Macrophages, Proliferating	Cd300c2	ENSMUSG00000044811
4.68825e-19	0.369334	0.393	0.095	9.58419e-15	Border-Associated Macrophages, Proliferating	Dr1	ENSMUSG00000029265
4.93185e-19	-0.772517	0.019	0.479	1.00822e-14	Border-Associated Macrophages, Proliferating	Itm2c	ENSMUSG00000026223
4.95437e-19	0.471411	0.832	0.417	1.01282e-14	Border-Associated Macrophages, Proliferating	Ndufb9	ENSMUSG00000022354
5.06131e-19	-1.01208	0.019	0.484	1.03468e-14	Border-Associated Macrophages, Proliferating	Glul	ENSMUSG00000026473
5.0862e-19	0.519967	0.86	0.386	1.03977e-14	Border-Associated Macrophages, Proliferating	Tle5	ENSMUSG00000054452
5.33168e-19	0.250795	0.206	0.03	1.08996e-14	Border-Associated Macrophages, Proliferating	Cyp4f18	ENSMUSG00000003484
5.58234e-19	0.43055	0.579	0.193	1.1412e-14	Border-Associated Macrophages, Proliferating	Tpi1	ENSMUSG00000023456
5.94835e-19	0.459734	0.701	0.29	1.21602e-14	Border-Associated Macrophages, Proliferating	Psmb2	ENSMUSG00000028837
6.10905e-19	0.330695	0.327	0.07	1.24887e-14	Border-Associated Macrophages, Proliferating	Plin2	ENSMUSG00000028494
6.40941e-19	0.519107	0.869	0.46	1.31028e-14	Border-Associated Macrophages, Proliferating	Pcbp2	ENSMUSG00000056851
6.56135e-19	0.449371	0.551	0.171	1.34134e-14	Border-Associated Macrophages, Proliferating	Phf5a	ENSMUSG00000061360
8.92589e-19	0.458872	0.72	0.295	1.82472e-14	Border-Associated Macrophages, Proliferating	Psmb5	ENSMUSG00000022193
9.83031e-19	0.541693	1	0.755	2.00961e-14	Border-Associated Macrophages, Proliferating	Rack1	ENSMUSG00000020372
9.91916e-19	0.394268	0.402	0.101	2.02777e-14	Border-Associated Macrophages, Proliferating	Hjurp	ENSMUSG00000044783
1.0556e-18	-0.912272	0.075	0.531	2.15797e-14	Border-Associated Macrophages, Proliferating	Smap2	ENSMUSG00000032870
1.14095e-18	0.549249	0.785	0.354	2.33245e-14	Border-Associated Macrophages, Proliferating	Myh9	ENSMUSG00000022443
1.15674e-18	-1.01492	0.093	0.553	2.36473e-14	Border-Associated Macrophages, Proliferating	Mef2a	ENSMUSG00000030557
1.43836e-18	-1.057	0.093	0.553	2.94044e-14	Border-Associated Macrophages, Proliferating	Aif1	ENSMUSG00000024397
1.47421e-18	0.653804	0.963	0.713	3.01373e-14	Border-Associated Macrophages, Proliferating	Rpl31	ENSMUSG00000073702
1.53187e-18	-1.08767	0.028	0.502	3.1316e-14	Border-Associated Macrophages, Proliferating	Zfhx3	ENSMUSG00000038872
1.54268e-18	0.656846	0.738	0.35	3.15369e-14	Border-Associated Macrophages, Proliferating	Lst1	ENSMUSG00000073412
1.56183e-18	0.486749	0.86	0.427	3.19286e-14	Border-Associated Macrophages, Proliferating	Atp5c1	ENSMUSG00000025781
1.65511e-18	0.345703	0.355	0.071	3.38353e-14	Border-Associated Macrophages, Proliferating	Dipk1a	ENSMUSG00000029270
1.70723e-18	0.547703	0.972	0.674	3.49008e-14	Border-Associated Macrophages, Proliferating	Btf3	ENSMUSG00000021660
1.78407e-18	0.585324	0.963	0.612	3.64717e-14	Border-Associated Macrophages, Proliferating	Rpl4	ENSMUSG00000032399
1.96948e-18	-0.922967	0.065	0.521	4.02621e-14	Border-Associated Macrophages, Proliferating	Cyfip1	ENSMUSG00000030447
2.17715e-18	0.469317	0.561	0.181	4.45074e-14	Border-Associated Macrophages, Proliferating	Ramp1	ENSMUSG00000034353
2.30455e-18	0.528482	1	0.879	4.71119e-14	Border-Associated Macrophages, Proliferating	Rps19	ENSMUSG00000040952
2.7744e-18	0.48067	0.673	0.279	5.67171e-14	Border-Associated Macrophages, Proliferating	Nme1	ENSMUSG00000037601
2.82654e-18	0.416331	0.43	0.119	5.7783e-14	Border-Associated Macrophages, Proliferating	Ckap5	ENSMUSG00000040549
2.94023e-18	0.407208	0.383	0.091	6.01072e-14	Border-Associated Macrophages, Proliferating	Nsd2	ENSMUSG00000057406
2.96903e-18	-1.29771	0.421	0.717	6.06959e-14	Border-Associated Macrophages, Proliferating	Ctsb	ENSMUSG00000021939
3.52415e-18	0.518065	0.86	0.473	7.20441e-14	Border-Associated Macrophages, Proliferating	Ywhaz	ENSMUSG00000022285
3.85244e-18	0.571021	0.738	0.315	7.87553e-14	Border-Associated Macrophages, Proliferating	Cbx3	ENSMUSG00000029836
3.9498e-18	0.54513	0.794	0.413	8.07459e-14	Border-Associated Macrophages, Proliferating	Atp5g1	ENSMUSG00000006057
4.37936e-18	0.318727	0.206	0.024	8.95273e-14	Border-Associated Macrophages, Proliferating	Hells	ENSMUSG00000025001
4.49199e-18	-1.15307	0.645	0.819	9.18298e-14	Border-Associated Macrophages, Proliferating	Laptm5	ENSMUSG00000028581
4.54769e-18	0.708884	0.972	0.74	9.29684e-14	Border-Associated Macrophages, Proliferating	Hspa8	ENSMUSG00000015656
4.69417e-18	-0.918099	0	0.465	9.59629e-14	Border-Associated Macrophages, Proliferating	Rnase4	ENSMUSG00000021876
4.90973e-18	0.620386	0.71	0.29	1.0037e-13	Border-Associated Macrophages, Proliferating	Cdk2ap2	ENSMUSG00000024856
4.91936e-18	-0.97148	0.028	0.477	1.00567e-13	Border-Associated Macrophages, Proliferating	Hpgd	ENSMUSG00000031613
5.06135e-18	-1.22966	0.495	0.747	1.03469e-13	Border-Associated Macrophages, Proliferating	Serinc3	ENSMUSG00000017707
5.15896e-18	0.291498	0.243	0.029	1.05465e-13	Border-Associated Macrophages, Proliferating	Atp1a3	ENSMUSG00000040907
5.32378e-18	0.380974	0.411	0.099	1.08834e-13	Border-Associated Macrophages, Proliferating	Milr1	ENSMUSG00000040528
5.58555e-18	-0.707849	0.093	0.544	1.14185e-13	Border-Associated Macrophages, Proliferating	Ndfip1	ENSMUSG00000024425
5.68392e-18	0.527788	0.822	0.408	1.16196e-13	Border-Associated Macrophages, Proliferating	Aldoa	ENSMUSG00000030695
5.68392e-18	0.527788	0.822	0.408	1.16196e-13	Border-Associated Macrophages, Proliferating	Aldoa	ENSMUSG00000114515
6.46013e-18	0.52461	0.869	0.49	1.32064e-13	Border-Associated Macrophages, Proliferating	Hnrnpu	ENSMUSG00000039630
6.49995e-18	-0.873133	0.028	0.478	1.32879e-13	Border-Associated Macrophages, Proliferating	Bin1	ENSMUSG00000024381
6.69912e-18	-0.682327	0.037	0.474	1.3695e-13	Border-Associated Macrophages, Proliferating	Pnrc1	ENSMUSG00000040128
7.30018e-18	0.450844	0.692	0.275	1.49238e-13	Border-Associated Macrophages, Proliferating	Lsm6	ENSMUSG00000031683
7.36494e-18	-0.866767	0.336	0.679	1.50562e-13	Border-Associated Macrophages, Proliferating	Ifngr1	ENSMUSG00000020009
8.49502e-18	-1.02072	0.047	0.51	1.73664e-13	Border-Associated Macrophages, Proliferating	Tmem176b	ENSMUSG00000029810
8.55384e-18	0.487793	0.869	0.469	1.74866e-13	Border-Associated Macrophages, Proliferating	Reep5	ENSMUSG00000005873
9.46624e-18	0.293244	0.262	0.042	1.93518e-13	Border-Associated Macrophages, Proliferating	Fam241a	ENSMUSG00000050549
9.87932e-18	0.470913	0.523	0.158	2.01963e-13	Border-Associated Macrophages, Proliferating	Cnn2	ENSMUSG00000004665
1.04679e-17	0.276321	0.262	0.04	2.13996e-13	Border-Associated Macrophages, Proliferating	Fen1	ENSMUSG00000024742
1.06663e-17	0.527199	1	0.656	2.1805e-13	Border-Associated Macrophages, Proliferating	Pabpc1	ENSMUSG00000022283
1.40255e-17	-0.673136	0.14	0.544	2.86723e-13	Border-Associated Macrophages, Proliferating	Tmem59	ENSMUSG00000028618
1.40937e-17	0.340591	0.299	0.059	2.88117e-13	Border-Associated Macrophages, Proliferating	Orc6	ENSMUSG00000031697
1.42287e-17	-1.31482	0.308	0.671	2.90877e-13	Border-Associated Macrophages, Proliferating	Selplg	ENSMUSG00000048163
1.61022e-17	0.315728	0.411	0.125	3.29177e-13	Border-Associated Macrophages, Proliferating	Rnf115	ENSMUSG00000028098
1.74637e-17	-0.662472	0.009	0.451	3.57011e-13	Border-Associated Macrophages, Proliferating	Saraf	ENSMUSG00000031532
1.86404e-17	0.306878	0.308	0.067	3.81066e-13	Border-Associated Macrophages, Proliferating	Sept11	ENSMUSG00000058013
2.07282e-17	-0.716124	0	0.435	4.23747e-13	Border-Associated Macrophages, Proliferating	Tgfbr2	ENSMUSG00000032440
2.39005e-17	-0.802334	0.187	0.611	4.88599e-13	Border-Associated Macrophages, Proliferating	Ubc	ENSMUSG00000008348
2.55908e-17	0.597122	0.804	0.419	5.23153e-13	Border-Associated Macrophages, Proliferating	Cmtm7	ENSMUSG00000032436
2.73929e-17	0.401622	0.467	0.17	5.59993e-13	Border-Associated Macrophages, Proliferating	Cast	ENSMUSG00000021585
4.9216e-17	0.430904	0.374	0.109	1.00612e-12	Border-Associated Macrophages, Proliferating	Dtymk	ENSMUSG00000026281
5.22994e-17	0.306244	0.318	0.061	1.06916e-12	Border-Associated Macrophages, Proliferating	Cenpq	ENSMUSG00000023919
5.62041e-17	-0.73222	0.028	0.47	1.14898e-12	Border-Associated Macrophages, Proliferating	Cd37	ENSMUSG00000030798
6.2802e-17	0.505811	0.944	0.542	1.28386e-12	Border-Associated Macrophages, Proliferating	Erp29	ENSMUSG00000029616
6.5395e-17	-0.993772	0	0.447	1.33687e-12	Border-Associated Macrophages, Proliferating	Ltc4s	ENSMUSG00000020377
6.70188e-17	0.256686	0.262	0.053	1.37006e-12	Border-Associated Macrophages, Proliferating	Rbm38	ENSMUSG00000027510
6.89472e-17	0.497238	1	0.97	1.40949e-12	Border-Associated Macrophages, Proliferating	Rpl41	ENSMUSG00000093674
7.31196e-17	0.606086	0.981	0.743	1.49478e-12	Border-Associated Macrophages, Proliferating	Ly6e	ENSMUSG00000022587
7.49298e-17	0.427249	0.879	0.437	1.53179e-12	Border-Associated Macrophages, Proliferating	Nedd8	ENSMUSG00000010376
9.20863e-17	0.409511	0.542	0.198	1.88252e-12	Border-Associated Macrophages, Proliferating	Clec4a2	ENSMUSG00000030148
1.00592e-16	0.576312	0.897	0.509	2.0564e-12	Border-Associated Macrophages, Proliferating	Slc25a5	ENSMUSG00000016319
1.19669e-16	-0.912106	0	0.432	2.4464e-12	Border-Associated Macrophages, Proliferating	Plxdc2	ENSMUSG00000026748
1.30131e-16	0.441529	0.879	0.479	2.66027e-12	Border-Associated Macrophages, Proliferating	Capzb	ENSMUSG00000028745
1.66791e-16	0.491179	0.617	0.247	3.4097e-12	Border-Associated Macrophages, Proliferating	Samhd1	ENSMUSG00000027639
1.80944e-16	0.572477	0.981	0.752	3.69904e-12	Border-Associated Macrophages, Proliferating	Clic1	ENSMUSG00000007041
1.84702e-16	0.549779	0.981	0.768	3.77586e-12	Border-Associated Macrophages, Proliferating	Rpl35	ENSMUSG00000062997
1.85771e-16	0.470548	1	0.697	3.79772e-12	Border-Associated Macrophages, Proliferating	Cd52	ENSMUSG00000000682
2.10993e-16	0.4131	0.654	0.27	4.31332e-12	Border-Associated Macrophages, Proliferating	Ndufa11	ENSMUSG00000002379
2.11265e-16	0.501585	0.85	0.436	4.31889e-12	Border-Associated Macrophages, Proliferating	Ywhab	ENSMUSG00000018326
2.88552e-16	0.423399	0.748	0.339	5.89887e-12	Border-Associated Macrophages, Proliferating	Micos10	ENSMUSG00000050608
3.00673e-16	-0.890975	0.009	0.448	6.14666e-12	Border-Associated Macrophages, Proliferating	Hpgds	ENSMUSG00000029919
3.09519e-16	-1.29292	0.813	0.979	6.32749e-12	Border-Associated Macrophages, Proliferating	Gm42418	ENSMUSG00000098178
3.18088e-16	0.345191	0.421	0.127	6.50267e-12	Border-Associated Macrophages, Proliferating	Znhit1	ENSMUSG00000059518
3.19807e-16	-0.803443	0.056	0.493	6.53781e-12	Border-Associated Macrophages, Proliferating	Scamp2	ENSMUSG00000040188
3.48363e-16	-0.757687	0	0.402	7.12158e-12	Border-Associated Macrophages, Proliferating	Serpine2	ENSMUSG00000026249
3.71546e-16	-0.845632	0	0.418	7.59551e-12	Border-Associated Macrophages, Proliferating	Golm1	ENSMUSG00000021556
3.85933e-16	0.39162	0.43	0.118	7.88962e-12	Border-Associated Macrophages, Proliferating	Dnajc9	ENSMUSG00000021811
4.14139e-16	0.466473	0.981	0.72	8.46625e-12	Border-Associated Macrophages, Proliferating	Cox4i1	ENSMUSG00000031818
4.6643e-16	-0.716844	0.009	0.408	9.53522e-12	Border-Associated Macrophages, Proliferating	Nrip1	ENSMUSG00000048490
4.71553e-16	-0.848528	0.019	0.449	9.63997e-12	Border-Associated Macrophages, Proliferating	Cfh	ENSMUSG00000026365
5.18556e-16	0.413582	0.907	0.521	1.06008e-11	Border-Associated Macrophages, Proliferating	Fam49b	ENSMUSG00000022378
5.29731e-16	0.687936	0.785	0.463	1.08293e-11	Border-Associated Macrophages, Proliferating	Set	ENSMUSG00000054766
5.65276e-16	0.375094	0.374	0.088	1.15559e-11	Border-Associated Macrophages, Proliferating	Adgre5	ENSMUSG00000002885
5.7091e-16	0.358155	0.458	0.136	1.16711e-11	Border-Associated Macrophages, Proliferating	Eif4ebp1	ENSMUSG00000031490
5.80632e-16	0.330989	0.346	0.086	1.18699e-11	Border-Associated Macrophages, Proliferating	Rab32	ENSMUSG00000019832
5.8385e-16	0.337698	0.364	0.09	1.19356e-11	Border-Associated Macrophages, Proliferating	Lrrc59	ENSMUSG00000020869
6.33306e-16	0.384106	0.486	0.149	1.29467e-11	Border-Associated Macrophages, Proliferating	Mrpl54	ENSMUSG00000034932
6.57884e-16	0.346708	0.243	0.048	1.34491e-11	Border-Associated Macrophages, Proliferating	Cdca7	ENSMUSG00000055612
6.93336e-16	0.490837	0.654	0.31	1.41739e-11	Border-Associated Macrophages, Proliferating	Hsp90aa1	ENSMUSG00000021270
7.70831e-16	0.41102	0.748	0.347	1.57581e-11	Border-Associated Macrophages, Proliferating	Akr1a1	ENSMUSG00000028692
8.69598e-16	0.412578	0.71	0.322	1.77772e-11	Border-Associated Macrophages, Proliferating	Timm13	ENSMUSG00000020219
8.80819e-16	0.333413	0.486	0.183	1.80066e-11	Border-Associated Macrophages, Proliferating	Yeats4	ENSMUSG00000020171
9.5662e-16	0.44074	0.888	0.476	1.95562e-11	Border-Associated Macrophages, Proliferating	Arf5	ENSMUSG00000020440
9.70427e-16	0.490068	1	0.884	1.98384e-11	Border-Associated Macrophages, Proliferating	Rpsa	ENSMUSG00000032518
9.72544e-16	0.513589	0.991	0.765	1.98817e-11	Border-Associated Macrophages, Proliferating	Rps6	ENSMUSG00000028495
1.03584e-15	0.616415	0.421	0.137	2.11757e-11	Border-Associated Macrophages, Proliferating	Pcna	ENSMUSG00000027342
1.13003e-15	0.520446	0.944	0.65	2.31012e-11	Border-Associated Macrophages, Proliferating	Hnrnpa2b1	ENSMUSG00000004980
1.25921e-15	0.312963	0.346	0.092	2.57421e-11	Border-Associated Macrophages, Proliferating	Eri1	ENSMUSG00000031527
1.35321e-15	-0.876113	0	0.426	2.76636e-11	Border-Associated Macrophages, Proliferating	Ptgs1	ENSMUSG00000047250
1.45627e-15	0.272303	0.299	0.072	2.97705e-11	Border-Associated Macrophages, Proliferating	Rpia	ENSMUSG00000053604
1.46251e-15	0.416731	0.495	0.16	2.98981e-11	Border-Associated Macrophages, Proliferating	Card19	ENSMUSG00000037960
1.48365e-15	0.433472	1	0.77	3.03303e-11	Border-Associated Macrophages, Proliferating	Cox8a	ENSMUSG00000035885
1.59774e-15	0.355096	0.43	0.131	3.26626e-11	Border-Associated Macrophages, Proliferating	Psmd14	ENSMUSG00000026914
1.86358e-15	0.497425	0.888	0.512	3.80972e-11	Border-Associated Macrophages, Proliferating	Gpx4	ENSMUSG00000075706
1.96108e-15	0.452392	0.757	0.364	4.00904e-11	Border-Associated Macrophages, Proliferating	Psma2	ENSMUSG00000015671
2.10205e-15	0.365568	0.776	0.401	4.29721e-11	Border-Associated Macrophages, Proliferating	Brk1	ENSMUSG00000033940
2.33464e-15	0.277303	0.355	0.114	4.7727e-11	Border-Associated Macrophages, Proliferating	Csf2rb	ENSMUSG00000071713
2.45031e-15	0.429123	0.636	0.259	5.00916e-11	Border-Associated Macrophages, Proliferating	Pdap1	ENSMUSG00000029623
2.45851e-15	-0.665234	0.065	0.459	5.02593e-11	Border-Associated Macrophages, Proliferating	Snx5	ENSMUSG00000027423
2.56722e-15	0.377671	0.598	0.231	5.24817e-11	Border-Associated Macrophages, Proliferating	Vdac1	ENSMUSG00000020402
2.59126e-15	-0.7107	0.028	0.415	5.29732e-11	Border-Associated Macrophages, Proliferating	Bmp2k	ENSMUSG00000034663
2.84822e-15	0.273994	0.29	0.068	5.82261e-11	Border-Associated Macrophages, Proliferating	Rassf3	ENSMUSG00000025795
2.97254e-15	0.383936	0.505	0.188	6.07677e-11	Border-Associated Macrophages, Proliferating	Ggh	ENSMUSG00000073987
3.30362e-15	0.38471	0.383	0.105	6.75359e-11	Border-Associated Macrophages, Proliferating	Rnase6	ENSMUSG00000021880
3.36802e-15	0.461553	0.86	0.529	6.88525e-11	Border-Associated Macrophages, Proliferating	Msn	ENSMUSG00000031207
4.10161e-15	-0.70552	0	0.395	8.38492e-11	Border-Associated Macrophages, Proliferating	Slco2b1	ENSMUSG00000030737
4.27999e-15	-0.714198	0.009	0.401	8.74958e-11	Border-Associated Macrophages, Proliferating	Tcf4	ENSMUSG00000053477
4.79565e-15	0.33187	0.346	0.091	9.80375e-11	Border-Associated Macrophages, Proliferating	Limd1	ENSMUSG00000025239
5.24082e-15	-0.747508	0.009	0.421	1.07138e-10	Border-Associated Macrophages, Proliferating	Entpd1	ENSMUSG00000048120
5.46311e-15	0.310915	0.271	0.058	1.11682e-10	Border-Associated Macrophages, Proliferating	G2e3	ENSMUSG00000035293
5.60454e-15	0.368801	0.43	0.121	1.14574e-10	Border-Associated Macrophages, Proliferating	Pcbd2	ENSMUSG00000021496
6.13903e-15	0.369901	0.477	0.164	1.255e-10	Border-Associated Macrophages, Proliferating	Rbbp7	ENSMUSG00000031353
6.1744e-15	0.457683	0.869	0.477	1.26223e-10	Border-Associated Macrophages, Proliferating	Sec11c	ENSMUSG00000024516
6.4721e-15	0.336862	0.449	0.157	1.32309e-10	Border-Associated Macrophages, Proliferating	Snrpc	ENSMUSG00000024217
6.5679e-15	0.388412	0.439	0.144	1.34268e-10	Border-Associated Macrophages, Proliferating	Ssrp1	ENSMUSG00000027067
6.72289e-15	0.349641	0.458	0.16	1.37436e-10	Border-Associated Macrophages, Proliferating	Ndufb6	ENSMUSG00000071014
6.94191e-15	0.392854	0.449	0.157	1.41914e-10	Border-Associated Macrophages, Proliferating	Baz1b	ENSMUSG00000002748
7.0994e-15	0.421869	0.701	0.297	1.45133e-10	Border-Associated Macrophages, Proliferating	Pgls	ENSMUSG00000031807
8.12677e-15	-0.961641	0.206	0.542	1.66136e-10	Border-Associated Macrophages, Proliferating	Kctd12	ENSMUSG00000098557
8.20266e-15	0.348702	0.477	0.159	1.67687e-10	Border-Associated Macrophages, Proliferating	Eif1ax	ENSMUSG00000067194
9.17862e-15	0.253069	0.243	0.042	1.87638e-10	Border-Associated Macrophages, Proliferating	Ppil1	ENSMUSG00000024007
9.54155e-15	0.404685	0.542	0.206	1.95058e-10	Border-Associated Macrophages, Proliferating	Thoc7	ENSMUSG00000053453
9.61385e-15	0.339717	0.402	0.137	1.96536e-10	Border-Associated Macrophages, Proliferating	Sms	ENSMUSG00000071708
1.09656e-14	-1.03598	0.86	0.876	2.24169e-10	Border-Associated Macrophages, Proliferating	mt-Cytb	ENSMUSG00000064370
1.10589e-14	-0.805714	0.037	0.419	2.26078e-10	Border-Associated Macrophages, Proliferating	Tmem176a	ENSMUSG00000023367
1.14449e-14	0.338887	0.458	0.154	2.33967e-10	Border-Associated Macrophages, Proliferating	Npm3	ENSMUSG00000056209
1.1448e-14	0.265809	0.262	0.046	2.34032e-10	Border-Associated Macrophages, Proliferating	Rbbp8	ENSMUSG00000041238
1.21816e-14	0.290175	0.364	0.091	2.49029e-10	Border-Associated Macrophages, Proliferating	Gstm1	ENSMUSG00000058135
1.28402e-14	0.43978	0.664	0.311	2.62492e-10	Border-Associated Macrophages, Proliferating	Psme2	ENSMUSG00000079197
1.29345e-14	0.416455	0.85	0.398	2.64421e-10	Border-Associated Macrophages, Proliferating	Rac2	ENSMUSG00000033220
1.36452e-14	0.43079	0.841	0.434	2.78948e-10	Border-Associated Macrophages, Proliferating	Eif3h	ENSMUSG00000022312
1.3873e-14	0.409413	0.477	0.173	2.83606e-10	Border-Associated Macrophages, Proliferating	Sod1	ENSMUSG00000022982
1.43083e-14	-0.974982	0.178	0.571	2.92505e-10	Border-Associated Macrophages, Proliferating	Vsir	ENSMUSG00000020101
1.57988e-14	0.288863	0.336	0.11	3.22975e-10	Border-Associated Macrophages, Proliferating	Cbfb	ENSMUSG00000031885
1.69461e-14	-0.670098	0.019	0.402	3.4643e-10	Border-Associated Macrophages, Proliferating	Lrp1	ENSMUSG00000040249
1.73842e-14	0.347306	0.579	0.24	3.55386e-10	Border-Associated Macrophages, Proliferating	Vdac3	ENSMUSG00000008892
1.85249e-14	-0.764578	0.065	0.469	3.78705e-10	Border-Associated Macrophages, Proliferating	Ssh2	ENSMUSG00000037926
1.87188e-14	0.40727	0.626	0.284	3.82669e-10	Border-Associated Macrophages, Proliferating	Ptpn6	ENSMUSG00000004266
2.1555e-14	0.395702	0.57	0.219	4.40648e-10	Border-Associated Macrophages, Proliferating	Lmo4	ENSMUSG00000028266
2.19338e-14	-0.855315	0.15	0.525	4.48393e-10	Border-Associated Macrophages, Proliferating	Fcgr3	ENSMUSG00000059498
2.25966e-14	0.493373	0.495	0.181	4.61941e-10	Border-Associated Macrophages, Proliferating	Slbp	ENSMUSG00000004642
2.28078e-14	-0.594375	0.15	0.523	4.6626e-10	Border-Associated Macrophages, Proliferating	Rabac1	ENSMUSG00000003380
2.87701e-14	-0.641335	0.037	0.413	5.88147e-10	Border-Associated Macrophages, Proliferating	Cd164	ENSMUSG00000019818
2.99511e-14	0.526855	1	0.894	6.1229e-10	Border-Associated Macrophages, Proliferating	Rps2	ENSMUSG00000044533
3.25506e-14	0.588394	0.953	0.663	6.65431e-10	Border-Associated Macrophages, Proliferating	Npm1	ENSMUSG00000057113
3.4513e-14	0.3636	0.738	0.359	7.05548e-10	Border-Associated Macrophages, Proliferating	Ndufa3	ENSMUSG00000035674
3.56153e-14	-0.759056	0.009	0.411	7.28084e-10	Border-Associated Macrophages, Proliferating	Scoc	ENSMUSG00000063253
3.61191e-14	-0.686778	0.757	0.86	7.38383e-10	Border-Associated Macrophages, Proliferating	Ddx5	ENSMUSG00000020719
3.76465e-14	-0.721358	0	0.374	7.69607e-10	Border-Associated Macrophages, Proliferating	P2ry13	ENSMUSG00000036362
3.90859e-14	0.418704	0.626	0.232	7.99033e-10	Border-Associated Macrophages, Proliferating	Uqcrfs1	ENSMUSG00000038462
4.2469e-14	0.403874	0.636	0.286	8.68193e-10	Border-Associated Macrophages, Proliferating	Mrps21	ENSMUSG00000054312
4.25104e-14	0.309011	0.29	0.061	8.69041e-10	Border-Associated Macrophages, Proliferating	Fzr1	ENSMUSG00000020235
4.39242e-14	0.385667	0.589	0.228	8.97943e-10	Border-Associated Macrophages, Proliferating	Mrpl30	ENSMUSG00000026087
4.57836e-14	0.416088	0.963	0.706	9.35955e-10	Border-Associated Macrophages, Proliferating	Cox7c	ENSMUSG00000017778
4.61306e-14	-0.68021	0.037	0.428	9.43048e-10	Border-Associated Macrophages, Proliferating	AC149090.1	ENSMUSG00000095041
5.00215e-14	-0.719664	0	0.385	1.02259e-09	Border-Associated Macrophages, Proliferating	Syngr1	ENSMUSG00000022415
5.22452e-14	0.429982	0.785	0.4	1.06805e-09	Border-Associated Macrophages, Proliferating	Psmb1	ENSMUSG00000014769
5.50373e-14	0.455408	0.86	0.498	1.12513e-09	Border-Associated Macrophages, Proliferating	Rbx1	ENSMUSG00000022400
6.1061e-14	-0.67788	0	0.385	1.24827e-09	Border-Associated Macrophages, Proliferating	Cd33	ENSMUSG00000004609
6.12067e-14	0.420789	0.673	0.269	1.25125e-09	Border-Associated Macrophages, Proliferating	Ube2l3	ENSMUSG00000038965
6.43529e-14	0.417241	0.832	0.446	1.31557e-09	Border-Associated Macrophages, Proliferating	Atp5d	ENSMUSG00000003072
6.66703e-14	0.462327	1	0.877	1.36294e-09	Border-Associated Macrophages, Proliferating	Ftl1	ENSMUSG00000050708
8.07181e-14	0.380115	0.654	0.285	1.65012e-09	Border-Associated Macrophages, Proliferating	Mrps14	ENSMUSG00000058267
8.09047e-14	0.324886	0.411	0.127	1.65393e-09	Border-Associated Macrophages, Proliferating	Snrnp40	ENSMUSG00000074088
8.13974e-14	0.283081	0.308	0.08	1.66401e-09	Border-Associated Macrophages, Proliferating	Nxt1	ENSMUSG00000036992
8.64402e-14	0.41294	0.523	0.211	1.7671e-09	Border-Associated Macrophages, Proliferating	Frg1	ENSMUSG00000031590
9.03965e-14	0.400247	0.748	0.386	1.84798e-09	Border-Associated Macrophages, Proliferating	Anp32a	ENSMUSG00000032249
9.3082e-14	0.464865	0.981	0.841	1.90287e-09	Border-Associated Macrophages, Proliferating	Rpl10a	ENSMUSG00000037805
9.91319e-14	0.283123	0.327	0.094	2.02655e-09	Border-Associated Macrophages, Proliferating	Cbx5	ENSMUSG00000009575
9.93369e-14	0.384728	0.477	0.172	2.03075e-09	Border-Associated Macrophages, Proliferating	Magoh	ENSMUSG00000028609
1.04631e-13	-0.633751	0	0.368	2.13898e-09	Border-Associated Macrophages, Proliferating	Pmp22	ENSMUSG00000018217
1.0762e-13	0.454833	0.935	0.673	2.20007e-09	Border-Associated Macrophages, Proliferating	Atp5g2	ENSMUSG00000062683
1.08747e-13	0.38413	0.495	0.173	2.22311e-09	Border-Associated Macrophages, Proliferating	Degs1	ENSMUSG00000038633
1.1342e-13	0.41536	0.71	0.31	2.31865e-09	Border-Associated Macrophages, Proliferating	Taf10	ENSMUSG00000043866
1.16038e-13	-0.725762	1	0.969	2.37216e-09	Border-Associated Macrophages, Proliferating	Rplp1	ENSMUSG00000007892
1.21575e-13	0.376321	0.822	0.482	2.48536e-09	Border-Associated Macrophages, Proliferating	Ndufa2	ENSMUSG00000014294
1.23243e-13	0.3777	0.402	0.133	2.51947e-09	Border-Associated Macrophages, Proliferating	Hacd4	ENSMUSG00000028497
1.23484e-13	-0.675968	0.009	0.404	2.52437e-09	Border-Associated Macrophages, Proliferating	Gns	ENSMUSG00000034707
1.27953e-13	0.33575	0.458	0.159	2.61574e-09	Border-Associated Macrophages, Proliferating	Psmd13	ENSMUSG00000025487
1.51113e-13	-0.720411	0.019	0.393	3.08921e-09	Border-Associated Macrophages, Proliferating	Ldhb	ENSMUSG00000030246
1.54271e-13	0.44914	0.972	0.648	3.15376e-09	Border-Associated Macrophages, Proliferating	Rhoa	ENSMUSG00000007815
1.58763e-13	0.354555	0.514	0.19	3.24559e-09	Border-Associated Macrophages, Proliferating	Ndufs4	ENSMUSG00000021764
1.72096e-13	-0.663438	0	0.381	3.51817e-09	Border-Associated Macrophages, Proliferating	F11r	ENSMUSG00000038235
1.72863e-13	-0.752328	0.112	0.491	3.53383e-09	Border-Associated Macrophages, Proliferating	Man2b1	ENSMUSG00000005142
1.8173e-13	-0.667478	0	0.366	3.71511e-09	Border-Associated Macrophages, Proliferating	Mertk	ENSMUSG00000014361
1.87663e-13	0.401713	0.411	0.135	3.8364e-09	Border-Associated Macrophages, Proliferating	Naaa	ENSMUSG00000029413
1.94427e-13	-1.01095	0.402	0.683	3.97468e-09	Border-Associated Macrophages, Proliferating	mt-Nd2	ENSMUSG00000064345
2.03331e-13	-0.610363	0	0.371	4.1567e-09	Border-Associated Macrophages, Proliferating	Bcl2a1b	ENSMUSG00000089929
2.30071e-13	0.477824	0.654	0.29	4.70334e-09	Border-Associated Macrophages, Proliferating	Gpi1	ENSMUSG00000036427
2.51138e-13	0.390556	0.626	0.252	5.13402e-09	Border-Associated Macrophages, Proliferating	Snrpd3	ENSMUSG00000020180
2.6347e-13	0.27977	0.29	0.067	5.38612e-09	Border-Associated Macrophages, Proliferating	Pnkp	ENSMUSG00000002963
2.82818e-13	0.401436	0.729	0.362	5.78165e-09	Border-Associated Macrophages, Proliferating	Lamtor2	ENSMUSG00000028062
2.94215e-13	-0.734705	0.243	0.593	6.01463e-09	Border-Associated Macrophages, Proliferating	Btg1	ENSMUSG00000036478
3.16507e-13	-0.659222	0	0.376	6.47034e-09	Border-Associated Macrophages, Proliferating	Cttnbp2nl	ENSMUSG00000062127
3.1966e-13	0.29413	0.336	0.092	6.5348e-09	Border-Associated Macrophages, Proliferating	Lrrfip2	ENSMUSG00000032497
3.21745e-13	0.333178	0.402	0.124	6.57744e-09	Border-Associated Macrophages, Proliferating	Dap	ENSMUSG00000039168
3.29621e-13	-0.600119	0.131	0.496	6.73844e-09	Border-Associated Macrophages, Proliferating	Sec62	ENSMUSG00000027706
3.78694e-13	0.301743	0.383	0.13	7.74163e-09	Border-Associated Macrophages, Proliferating	Maz	ENSMUSG00000030678
3.99517e-13	0.389989	0.458	0.163	8.16732e-09	Border-Associated Macrophages, Proliferating	Cdk4	ENSMUSG00000006728
4.44176e-13	0.350567	0.495	0.179	9.08029e-09	Border-Associated Macrophages, Proliferating	Itga4	ENSMUSG00000027009
4.78806e-13	0.417329	0.607	0.272	9.78823e-09	Border-Associated Macrophages, Proliferating	Psmb6	ENSMUSG00000018286
4.84303e-13	0.542759	0.888	0.587	9.9006e-09	Border-Associated Macrophages, Proliferating	Serbp1	ENSMUSG00000036371
5.81089e-13	0.306056	0.505	0.219	1.18792e-08	Border-Associated Macrophages, Proliferating	Ufc1	ENSMUSG00000062963
6.05317e-13	-0.572601	0	0.362	1.23745e-08	Border-Associated Macrophages, Proliferating	St3gal6	ENSMUSG00000022747
6.22907e-13	0.355555	0.607	0.259	1.27341e-08	Border-Associated Macrophages, Proliferating	Eif4h	ENSMUSG00000040731
6.23654e-13	-0.698121	0.019	0.394	1.27494e-08	Border-Associated Macrophages, Proliferating	Ccr5	ENSMUSG00000079227
6.64106e-13	0.345209	0.355	0.109	1.35763e-08	Border-Associated Macrophages, Proliferating	Smarcc1	ENSMUSG00000032481
7.47984e-13	0.441158	0.888	0.525	1.5291e-08	Border-Associated Macrophages, Proliferating	Tomm7	ENSMUSG00000028998
7.52187e-13	0.299343	0.355	0.103	1.5377e-08	Border-Associated Macrophages, Proliferating	Hspa14	ENSMUSG00000109865
8.31794e-13	0.405056	0.561	0.234	1.70044e-08	Border-Associated Macrophages, Proliferating	Cstb	ENSMUSG00000005054
8.55495e-13	-0.673772	0.103	0.471	1.74889e-08	Border-Associated Macrophages, Proliferating	Ctsa	ENSMUSG00000017760
9.16836e-13	0.377942	0.682	0.3	1.87429e-08	Border-Associated Macrophages, Proliferating	S100a13	ENSMUSG00000042312
9.58465e-13	-0.581078	0.028	0.392	1.95939e-08	Border-Associated Macrophages, Proliferating	Arl4c	ENSMUSG00000049866
1.07365e-12	0.313538	0.523	0.21	2.19486e-08	Border-Associated Macrophages, Proliferating	Aurkaip1	ENSMUSG00000065990
1.08925e-12	-1.07438	0.57	0.756	2.22676e-08	Border-Associated Macrophages, Proliferating	H2-K1	ENSMUSG00000061232
1.08993e-12	0.299716	0.336	0.103	2.22814e-08	Border-Associated Macrophages, Proliferating	Eif1ad	ENSMUSG00000024841
1.09204e-12	-0.768509	0.15	0.508	2.23246e-08	Border-Associated Macrophages, Proliferating	Sirpa	ENSMUSG00000037902
1.15761e-12	0.714706	0.486	0.235	2.36651e-08	Border-Associated Macrophages, Proliferating	Ccl6	ENSMUSG00000018927
1.16391e-12	-0.978398	0.028	0.364	2.37937e-08	Border-Associated Macrophages, Proliferating	Jun	ENSMUSG00000052684
1.20118e-12	0.404372	0.514	0.232	2.45558e-08	Border-Associated Macrophages, Proliferating	Mrpl20	ENSMUSG00000029066
1.20804e-12	-0.595413	0	0.339	2.46959e-08	Border-Associated Macrophages, Proliferating	Abca1	ENSMUSG00000015243
1.21422e-12	-0.694605	0.178	0.522	2.48223e-08	Border-Associated Macrophages, Proliferating	Cyth4	ENSMUSG00000018008
1.23405e-12	0.324026	0.308	0.083	2.52277e-08	Border-Associated Macrophages, Proliferating	Lilrb4a	ENSMUSG00000112148
1.25719e-12	-0.756612	0.056	0.431	2.57008e-08	Border-Associated Macrophages, Proliferating	Srgap2	ENSMUSG00000026425
1.27764e-12	-0.694564	0.374	0.684	2.61189e-08	Border-Associated Macrophages, Proliferating	Son	ENSMUSG00000022961
1.50499e-12	0.373504	0.86	0.496	3.07665e-08	Border-Associated Macrophages, Proliferating	Atp6v0e	ENSMUSG00000015575
1.54066e-12	-0.762884	0.336	0.613	3.14958e-08	Border-Associated Macrophages, Proliferating	Mtdh	ENSMUSG00000022255
1.54124e-12	0.267069	0.29	0.068	3.15076e-08	Border-Associated Macrophages, Proliferating	Bri3bp	ENSMUSG00000037905
1.55359e-12	-0.605174	0	0.332	3.176e-08	Border-Associated Macrophages, Proliferating	Tanc2	ENSMUSG00000053580
1.6679e-12	0.289861	0.364	0.117	3.40969e-08	Border-Associated Macrophages, Proliferating	Dazap1	ENSMUSG00000069565
1.67395e-12	-0.613712	0.028	0.391	3.42207e-08	Border-Associated Macrophages, Proliferating	Cmtm6	ENSMUSG00000032434
1.6829e-12	-0.587228	0.009	0.366	3.44035e-08	Border-Associated Macrophages, Proliferating	Ier5	ENSMUSG00000056708
1.75595e-12	0.362733	0.738	0.376	3.58968e-08	Border-Associated Macrophages, Proliferating	Bzw1	ENSMUSG00000051223
1.87132e-12	0.351521	0.589	0.273	3.82554e-08	Border-Associated Macrophages, Proliferating	Capns1	ENSMUSG00000001794
2.03201e-12	-0.651922	0.103	0.451	4.15404e-08	Border-Associated Macrophages, Proliferating	Macf1	ENSMUSG00000028649
2.08867e-12	0.341324	0.57	0.238	4.26987e-08	Border-Associated Macrophages, Proliferating	Higd1a	ENSMUSG00000038412
2.13236e-12	-0.600979	0.121	0.467	4.35918e-08	Border-Associated Macrophages, Proliferating	Wnk1	ENSMUSG00000045962
2.14533e-12	-0.582039	0.028	0.381	4.38571e-08	Border-Associated Macrophages, Proliferating	Camk1	ENSMUSG00000030272
2.22247e-12	0.337659	0.626	0.299	4.54339e-08	Border-Associated Macrophages, Proliferating	Sptssa	ENSMUSG00000044408
2.26832e-12	-0.577607	0.019	0.381	4.63712e-08	Border-Associated Macrophages, Proliferating	Rnf13	ENSMUSG00000036503
2.29706e-12	0.393808	0.991	0.803	4.69588e-08	Border-Associated Macrophages, Proliferating	Rpl7a	ENSMUSG00000062647
2.35128e-12	0.275232	0.327	0.09	4.80673e-08	Border-Associated Macrophages, Proliferating	Rin3	ENSMUSG00000044456
2.42442e-12	0.259642	0.299	0.082	4.95625e-08	Border-Associated Macrophages, Proliferating	Stk16	ENSMUSG00000026201
2.5972e-12	0.320469	0.336	0.122	5.30946e-08	Border-Associated Macrophages, Proliferating	Cbfa2t3	ENSMUSG00000006362
2.62472e-12	-0.573903	0	0.344	5.36572e-08	Border-Associated Macrophages, Proliferating	Elmo1	ENSMUSG00000041112
2.75205e-12	0.443839	0.617	0.309	5.62601e-08	Border-Associated Macrophages, Proliferating	Bola2	ENSMUSG00000047721
2.89556e-12	0.415063	0.785	0.42	5.9194e-08	Border-Associated Macrophages, Proliferating	Uqcr11	ENSMUSG00000020163
3.01301e-12	0.427907	0.738	0.358	6.1595e-08	Border-Associated Macrophages, Proliferating	1810037I17Rik	ENSMUSG00000054091
3.03048e-12	-0.485141	0.009	0.325	6.19521e-08	Border-Associated Macrophages, Proliferating	Rhoh	ENSMUSG00000029204
3.21209e-12	-0.512124	0	0.32	6.56647e-08	Border-Associated Macrophages, Proliferating	Ntpcr	ENSMUSG00000031851
3.44748e-12	0.342987	0.589	0.282	7.04769e-08	Border-Associated Macrophages, Proliferating	Bag1	ENSMUSG00000028416
3.52355e-12	0.370649	0.813	0.432	7.20319e-08	Border-Associated Macrophages, Proliferating	Tomm6	ENSMUSG00000033475
3.59428e-12	0.347376	0.514	0.197	7.34778e-08	Border-Associated Macrophages, Proliferating	Fmnl1	ENSMUSG00000055805
3.61416e-12	-0.47987	0.009	0.319	7.38842e-08	Border-Associated Macrophages, Proliferating	Slc3a2	ENSMUSG00000010095
5.13e-12	0.376068	0.72	0.378	1.04873e-07	Border-Associated Macrophages, Proliferating	Atp5b	ENSMUSG00000025393
5.20808e-12	-0.627993	0.009	0.361	1.06469e-07	Border-Associated Macrophages, Proliferating	Frmd4a	ENSMUSG00000026657
5.76752e-12	0.348388	0.607	0.28	1.17905e-07	Border-Associated Macrophages, Proliferating	Ppp1cc	ENSMUSG00000004455
5.92332e-12	0.31816	0.411	0.165	1.2109e-07	Border-Associated Macrophages, Proliferating	Ddx46	ENSMUSG00000021500
6.03632e-12	-0.510776	0	0.308	1.234e-07	Border-Associated Macrophages, Proliferating	Dusp6	ENSMUSG00000019960
6.14351e-12	-1.34499	0.047	0.371	1.25592e-07	Border-Associated Macrophages, Proliferating	Mt1	ENSMUSG00000031765
6.52623e-12	0.478118	0.972	0.827	1.33416e-07	Border-Associated Macrophages, Proliferating	Cyba	ENSMUSG00000006519
6.72775e-12	0.410154	0.523	0.198	1.37535e-07	Border-Associated Macrophages, Proliferating	Raly	ENSMUSG00000027593
7.57961e-12	0.384916	0.551	0.22	1.5495e-07	Border-Associated Macrophages, Proliferating	Ndufb2	ENSMUSG00000002416
7.5807e-12	0.326903	0.869	0.458	1.54972e-07	Border-Associated Macrophages, Proliferating	Ost4	ENSMUSG00000038803
8.43614e-12	0.409384	0.71	0.364	1.7246e-07	Border-Associated Macrophages, Proliferating	Tmem258	ENSMUSG00000036372
8.51994e-12	0.292852	0.308	0.089	1.74173e-07	Border-Associated Macrophages, Proliferating	Glrx	ENSMUSG00000021591
8.68792e-12	0.341668	0.421	0.156	1.77607e-07	Border-Associated Macrophages, Proliferating	Suz12	ENSMUSG00000017548
9.46223e-12	0.396535	0.991	0.805	1.93436e-07	Border-Associated Macrophages, Proliferating	Naca	ENSMUSG00000061315
9.47134e-12	-0.523072	0.056	0.398	1.93623e-07	Border-Associated Macrophages, Proliferating	Ypel3	ENSMUSG00000042675
9.89397e-12	-0.548654	0.065	0.398	2.02262e-07	Border-Associated Macrophages, Proliferating	Sft2d1	ENSMUSG00000073468
1.09185e-11	-0.630198	0.308	0.643	2.23206e-07	Border-Associated Macrophages, Proliferating	Srrm2	ENSMUSG00000039218
1.13083e-11	-0.580589	0.009	0.343	2.31175e-07	Border-Associated Macrophages, Proliferating	Cd14	ENSMUSG00000051439
1.31864e-11	-0.504063	0	0.302	2.69569e-07	Border-Associated Macrophages, Proliferating	Adgrg1	ENSMUSG00000031785
1.32972e-11	-0.55999	0.037	0.36	2.71836e-07	Border-Associated Macrophages, Proliferating	Plek	ENSMUSG00000020120
1.38412e-11	-0.648843	0.065	0.428	2.82955e-07	Border-Associated Macrophages, Proliferating	Picalm	ENSMUSG00000039361
1.44892e-11	0.413932	0.916	0.561	2.96204e-07	Border-Associated Macrophages, Proliferating	Psmb8	ENSMUSG00000024338
1.4915e-11	0.350257	0.617	0.283	3.04907e-07	Border-Associated Macrophages, Proliferating	Prkcd	ENSMUSG00000021948
1.50008e-11	-0.518468	0.009	0.316	3.06661e-07	Border-Associated Macrophages, Proliferating	Pag1	ENSMUSG00000027508
1.70443e-11	-0.771859	0.159	0.464	3.48437e-07	Border-Associated Macrophages, Proliferating	Bst2	ENSMUSG00000046718
1.70689e-11	-0.471011	0.028	0.325	3.48939e-07	Border-Associated Macrophages, Proliferating	Tpp1	ENSMUSG00000030894
1.81876e-11	0.313538	0.411	0.165	3.71809e-07	Border-Associated Macrophages, Proliferating	Ikbkb	ENSMUSG00000031537
1.85362e-11	0.359164	0.888	0.52	3.78935e-07	Border-Associated Macrophages, Proliferating	Eif3f	ENSMUSG00000031029
2.09577e-11	0.276965	0.364	0.124	4.28437e-07	Border-Associated Macrophages, Proliferating	Arhgap15	ENSMUSG00000049744
2.10048e-11	-0.535144	0	0.34	4.29401e-07	Border-Associated Macrophages, Proliferating	Retreg1	ENSMUSG00000022270
2.12311e-11	-0.581217	0.009	0.326	4.34028e-07	Border-Associated Macrophages, Proliferating	Sall1	ENSMUSG00000031665
2.2235e-11	-0.608856	0	0.317	4.54551e-07	Border-Associated Macrophages, Proliferating	Ecscr	ENSMUSG00000073599
2.29054e-11	-0.561529	0.019	0.352	4.68255e-07	Border-Associated Macrophages, Proliferating	Fcgr1	ENSMUSG00000015947
2.30395e-11	-0.459443	0.028	0.327	4.70998e-07	Border-Associated Macrophages, Proliferating	Ppt1	ENSMUSG00000028657
2.49403e-11	-0.562179	0	0.328	5.09855e-07	Border-Associated Macrophages, Proliferating	Mylip	ENSMUSG00000038175
2.54902e-11	0.25897	0.224	0.038	5.21095e-07	Border-Associated Macrophages, Proliferating	Trim59	ENSMUSG00000034317
2.55578e-11	0.288421	0.336	0.119	5.22478e-07	Border-Associated Macrophages, Proliferating	Erh	ENSMUSG00000021131
2.71869e-11	0.342245	0.991	0.898	5.55781e-07	Border-Associated Macrophages, Proliferating	Rpl15	ENSMUSG00000012405
2.90649e-11	-0.504658	0	0.315	5.94173e-07	Border-Associated Macrophages, Proliferating	P4ha1	ENSMUSG00000019916
2.95604e-11	0.366069	0.551	0.226	6.04303e-07	Border-Associated Macrophages, Proliferating	Lamtor5	ENSMUSG00000087260
2.98043e-11	0.303757	0.29	0.103	6.0929e-07	Border-Associated Macrophages, Proliferating	H1f0	ENSMUSG00000096210
3.18729e-11	0.363758	0.486	0.184	6.51577e-07	Border-Associated Macrophages, Proliferating	Spop	ENSMUSG00000057522
3.31263e-11	-1.07767	0.551	0.66	6.77201e-07	Border-Associated Macrophages, Proliferating	Ctsz	ENSMUSG00000016256
3.42226e-11	0.273053	0.308	0.095	6.99613e-07	Border-Associated Macrophages, Proliferating	Sema4a	ENSMUSG00000028064
3.58913e-11	0.387415	0.907	0.538	7.33725e-07	Border-Associated Macrophages, Proliferating	Myl12b	ENSMUSG00000034868
3.7136e-11	0.333423	0.477	0.207	7.59171e-07	Border-Associated Macrophages, Proliferating	Necap2	ENSMUSG00000028923
3.74704e-11	-0.493205	0	0.29	7.66008e-07	Border-Associated Macrophages, Proliferating	Dst	ENSMUSG00000026131
3.81276e-11	0.353398	0.486	0.189	7.79442e-07	Border-Associated Macrophages, Proliferating	Tcp1	ENSMUSG00000068039
3.8546e-11	0.286771	0.336	0.089	7.87995e-07	Border-Associated Macrophages, Proliferating	Tep1	ENSMUSG00000006281
3.87464e-11	-0.587297	0.019	0.359	7.92093e-07	Border-Associated Macrophages, Proliferating	P2ry6	ENSMUSG00000048779
4.27122e-11	-0.506155	0.056	0.372	8.73166e-07	Border-Associated Macrophages, Proliferating	Comt	ENSMUSG00000000326
4.51797e-11	0.315377	0.449	0.172	9.23609e-07	Border-Associated Macrophages, Proliferating	Nsmce4a	ENSMUSG00000040331
4.58274e-11	-0.512686	0	0.312	9.3685e-07	Border-Associated Macrophages, Proliferating	Tmem86a	ENSMUSG00000010307
5.03462e-11	-0.500097	0	0.311	1.02923e-06	Border-Associated Macrophages, Proliferating	Foxn3	ENSMUSG00000033713
5.20866e-11	-0.523722	0	0.315	1.06481e-06	Border-Associated Macrophages, Proliferating	Pde3b	ENSMUSG00000030671
5.50356e-11	0.288027	0.467	0.194	1.12509e-06	Border-Associated Macrophages, Proliferating	Polr2j	ENSMUSG00000039771
5.56814e-11	0.360808	0.57	0.242	1.13829e-06	Border-Associated Macrophages, Proliferating	Nudc	ENSMUSG00000028851
5.7518e-11	0.269298	0.374	0.126	1.17584e-06	Border-Associated Macrophages, Proliferating	Cntrl	ENSMUSG00000057110
6.39246e-11	-0.528337	0.037	0.346	1.30681e-06	Border-Associated Macrophages, Proliferating	Ivns1abp	ENSMUSG00000023150
6.93738e-11	-0.586992	0.206	0.519	1.41821e-06	Border-Associated Macrophages, Proliferating	Efhd2	ENSMUSG00000040659
7.11774e-11	-0.503389	0.009	0.316	1.45508e-06	Border-Associated Macrophages, Proliferating	Itga6	ENSMUSG00000027111
7.44267e-11	0.352046	0.72	0.383	1.52151e-06	Border-Associated Macrophages, Proliferating	Polr1d	ENSMUSG00000029642
7.85835e-11	-0.534753	0.037	0.373	1.60648e-06	Border-Associated Macrophages, Proliferating	Serinc1	ENSMUSG00000019877
8.63712e-11	-1.23221	0.009	0.305	1.76569e-06	Border-Associated Macrophages, Proliferating	Plp1	ENSMUSG00000031425
8.65365e-11	0.354794	0.523	0.236	1.76907e-06	Border-Associated Macrophages, Proliferating	U2af1	ENSMUSG00000061613
8.80582e-11	0.295743	0.411	0.169	1.80017e-06	Border-Associated Macrophages, Proliferating	Myo1f	ENSMUSG00000024300
8.91123e-11	0.299301	0.43	0.17	1.82172e-06	Border-Associated Macrophages, Proliferating	Exosc8	ENSMUSG00000027752
9.20062e-11	0.30913	0.336	0.09	1.88088e-06	Border-Associated Macrophages, Proliferating	Hpcal1	ENSMUSG00000071379
9.31777e-11	0.27569	0.383	0.13	1.90483e-06	Border-Associated Macrophages, Proliferating	Sgk3	ENSMUSG00000025915
9.37575e-11	-0.527157	0	0.321	1.91669e-06	Border-Associated Macrophages, Proliferating	Tmcc3	ENSMUSG00000020023
9.78683e-11	-0.527629	0	0.316	2.00072e-06	Border-Associated Macrophages, Proliferating	Abca9	ENSMUSG00000041797
1.03868e-10	0.323852	0.607	0.294	2.12337e-06	Border-Associated Macrophages, Proliferating	Mpc2	ENSMUSG00000026568
1.04124e-10	-0.604376	0.234	0.555	2.12861e-06	Border-Associated Macrophages, Proliferating	Fyb	ENSMUSG00000022148
1.24411e-10	0.336152	0.607	0.296	2.54333e-06	Border-Associated Macrophages, Proliferating	Dazap2	ENSMUSG00000000346
1.30633e-10	-0.646706	0.364	0.668	2.67053e-06	Border-Associated Macrophages, Proliferating	Rsrp1	ENSMUSG00000037266
1.37869e-10	-0.494171	0	0.29	2.81845e-06	Border-Associated Macrophages, Proliferating	C3ar1	ENSMUSG00000040552
1.42815e-10	-0.509055	0.009	0.32	2.91957e-06	Border-Associated Macrophages, Proliferating	Abi3	ENSMUSG00000018381
1.43181e-10	0.381465	0.533	0.242	2.92705e-06	Border-Associated Macrophages, Proliferating	Smchd1	ENSMUSG00000024054
1.55979e-10	0.371466	0.692	0.347	3.18867e-06	Border-Associated Macrophages, Proliferating	Ndufb10	ENSMUSG00000040048
1.60498e-10	0.326757	0.607	0.324	3.28105e-06	Border-Associated Macrophages, Proliferating	Eif3a	ENSMUSG00000024991
1.60697e-10	0.289361	0.308	0.082	3.28513e-06	Border-Associated Macrophages, Proliferating	Eef1akmt1	ENSMUSG00000021951
1.64733e-10	0.334618	0.617	0.309	3.36764e-06	Border-Associated Macrophages, Proliferating	Hnrnpm	ENSMUSG00000059208
1.76291e-10	-0.484632	0.028	0.329	3.60391e-06	Border-Associated Macrophages, Proliferating	Man1a2	ENSMUSG00000008763
1.7719e-10	0.317748	0.383	0.13	3.6223e-06	Border-Associated Macrophages, Proliferating	St8sia4	ENSMUSG00000040710
1.80595e-10	-0.479191	0	0.293	3.69191e-06	Border-Associated Macrophages, Proliferating	Ophn1	ENSMUSG00000031214
1.81429e-10	-0.484951	0	0.299	3.70896e-06	Border-Associated Macrophages, Proliferating	Smad7	ENSMUSG00000025880
1.86123e-10	0.318039	0.514	0.257	3.80491e-06	Border-Associated Macrophages, Proliferating	Arhgap30	ENSMUSG00000048865
1.94783e-10	0.340534	0.626	0.299	3.98196e-06	Border-Associated Macrophages, Proliferating	Eif3i	ENSMUSG00000028798
1.9555e-10	0.316994	0.393	0.131	3.99763e-06	Border-Associated Macrophages, Proliferating	Naa50	ENSMUSG00000022698
1.98452e-10	-0.466346	0.047	0.351	4.05696e-06	Border-Associated Macrophages, Proliferating	Pura	ENSMUSG00000043991
2.05479e-10	-0.719429	0.168	0.463	4.2006e-06	Border-Associated Macrophages, Proliferating	Itgam	ENSMUSG00000030786
2.05769e-10	0.300472	0.421	0.167	4.20654e-06	Border-Associated Macrophages, Proliferating	Atg3	ENSMUSG00000022663
2.18361e-10	0.386918	0.308	0.081	4.46395e-06	Border-Associated Macrophages, Proliferating	Fos	ENSMUSG00000021250
2.57314e-10	0.311633	0.991	0.714	5.26027e-06	Border-Associated Macrophages, Proliferating	Chchd2	ENSMUSG00000070493
2.73536e-10	0.345304	0.71	0.349	5.59189e-06	Border-Associated Macrophages, Proliferating	Myl12a	ENSMUSG00000024048
2.98273e-10	0.37458	0.664	0.359	6.0976e-06	Border-Associated Macrophages, Proliferating	Srsf2	ENSMUSG00000034120
3.08985e-10	-0.439676	0	0.268	6.31658e-06	Border-Associated Macrophages, Proliferating	Pdgfb	ENSMUSG00000000489
3.419e-10	0.338806	0.617	0.313	6.98945e-06	Border-Associated Macrophages, Proliferating	Chmp2a	ENSMUSG00000033916
3.4675e-10	-0.57355	0.037	0.379	7.08862e-06	Border-Associated Macrophages, Proliferating	Cd84	ENSMUSG00000038147
3.76421e-10	0.281152	0.486	0.216	7.69517e-06	Border-Associated Macrophages, Proliferating	Cct5	ENSMUSG00000022234
3.84877e-10	0.256255	0.318	0.105	7.86803e-06	Border-Associated Macrophages, Proliferating	Hcfc1	ENSMUSG00000031386
3.86076e-10	-0.455336	0.028	0.327	7.89255e-06	Border-Associated Macrophages, Proliferating	Il10rb	ENSMUSG00000022969
4.12149e-10	0.263749	0.308	0.093	8.42556e-06	Border-Associated Macrophages, Proliferating	Bloc1s2	ENSMUSG00000057506
4.26919e-10	0.286136	0.477	0.228	8.72751e-06	Border-Associated Macrophages, Proliferating	Wdr1	ENSMUSG00000005103
4.53484e-10	-0.551992	0	0.276	9.27057e-06	Border-Associated Macrophages, Proliferating	Zbtb20	ENSMUSG00000022708
4.59075e-10	-0.596849	0.196	0.495	9.38486e-06	Border-Associated Macrophages, Proliferating	Asah1	ENSMUSG00000031591
4.60504e-10	0.473395	0.579	0.312	9.41408e-06	Border-Associated Macrophages, Proliferating	Ldha	ENSMUSG00000063229
4.88052e-10	0.31174	0.355	0.135	9.97726e-06	Border-Associated Macrophages, Proliferating	Myadm	ENSMUSG00000068566
5.06098e-10	-0.570043	0.234	0.519	1.03462e-05	Border-Associated Macrophages, Proliferating	Itgb1	ENSMUSG00000025809
5.42738e-10	0.278109	0.411	0.157	1.10952e-05	Border-Associated Macrophages, Proliferating	Mrpl58	ENSMUSG00000018858
5.47937e-10	0.371771	0.626	0.332	1.12015e-05	Border-Associated Macrophages, Proliferating	Srsf7	ENSMUSG00000024097
5.57013e-10	0.31808	0.486	0.202	1.1387e-05	Border-Associated Macrophages, Proliferating	Rbm8a	ENSMUSG00000038374
5.60858e-10	0.268981	0.364	0.134	1.14656e-05	Border-Associated Macrophages, Proliferating	Arhgap9	ENSMUSG00000040345
5.79757e-10	0.303521	0.421	0.142	1.1852e-05	Border-Associated Macrophages, Proliferating	Pfdn6	ENSMUSG00000024309
5.80907e-10	-0.458243	0.056	0.336	1.18755e-05	Border-Associated Macrophages, Proliferating	Gngt2	ENSMUSG00000038811
6.1578e-10	0.266108	0.393	0.163	1.25884e-05	Border-Associated Macrophages, Proliferating	Tcof1	ENSMUSG00000024613
6.165e-10	0.326705	0.477	0.189	1.26031e-05	Border-Associated Macrophages, Proliferating	Ubald2	ENSMUSG00000050628
6.17299e-10	-0.58081	0.252	0.548	1.26194e-05	Border-Associated Macrophages, Proliferating	Bsg	ENSMUSG00000023175
6.26104e-10	-0.764464	0.411	0.605	1.27994e-05	Border-Associated Macrophages, Proliferating	Unc93b1	ENSMUSG00000036908
6.7814e-10	0.282542	0.383	0.15	1.38632e-05	Border-Associated Macrophages, Proliferating	Med8	ENSMUSG00000006392
6.81031e-10	-0.381196	0.028	0.287	1.39223e-05	Border-Associated Macrophages, Proliferating	Eif4a2	ENSMUSG00000022884
8.0192e-10	-0.610417	0.467	0.64	1.63937e-05	Border-Associated Macrophages, Proliferating	Atp6v0b	ENSMUSG00000033379
8.21507e-10	-0.424629	0.009	0.275	1.67941e-05	Border-Associated Macrophages, Proliferating	Ifi27	ENSMUSG00000064215
8.41043e-10	-0.435657	0	0.279	1.71934e-05	Border-Associated Macrophages, Proliferating	Pla2g15	ENSMUSG00000031903
8.61134e-10	-0.411769	0	0.254	1.76042e-05	Border-Associated Macrophages, Proliferating	Camk2n1	ENSMUSG00000046447
8.97711e-10	0.335974	0.551	0.257	1.83519e-05	Border-Associated Macrophages, Proliferating	Rwdd1	ENSMUSG00000019782
9.13587e-10	0.395031	0.953	0.769	1.86765e-05	Border-Associated Macrophages, Proliferating	Psap	ENSMUSG00000004207
9.77075e-10	-0.453159	0.047	0.341	1.99743e-05	Border-Associated Macrophages, Proliferating	Rnaset2a	ENSMUSG00000095687
9.96125e-10	0.309779	0.514	0.249	2.03638e-05	Border-Associated Macrophages, Proliferating	Cct8	ENSMUSG00000025613
1.10078e-09	0.370453	0.813	0.493	2.25032e-05	Border-Associated Macrophages, Proliferating	Slc25a3	ENSMUSG00000061904
1.11073e-09	-0.459187	0	0.282	2.27066e-05	Border-Associated Macrophages, Proliferating	Asph	ENSMUSG00000028207
1.11144e-09	-0.531628	0.084	0.394	2.27211e-05	Border-Associated Macrophages, Proliferating	Inpp5d	ENSMUSG00000026288
1.16578e-09	0.288171	0.43	0.166	2.38321e-05	Border-Associated Macrophages, Proliferating	Rnpep	ENSMUSG00000041926
1.18105e-09	-0.473701	0.047	0.335	2.41442e-05	Border-Associated Macrophages, Proliferating	Pnisr	ENSMUSG00000028248
1.2667e-09	-0.641359	0.121	0.411	2.58951e-05	Border-Associated Macrophages, Proliferating	Pou2f2	ENSMUSG00000008496
1.29901e-09	0.268009	0.495	0.218	2.65556e-05	Border-Associated Macrophages, Proliferating	Gltp	ENSMUSG00000011884
1.43178e-09	0.313959	0.607	0.315	2.92698e-05	Border-Associated Macrophages, Proliferating	Smarca5	ENSMUSG00000031715
1.60129e-09	-0.412229	0	0.26	3.27352e-05	Border-Associated Macrophages, Proliferating	Frmd4b	ENSMUSG00000030064
1.62198e-09	0.351377	0.523	0.252	3.31582e-05	Border-Associated Macrophages, Proliferating	Gm2a	ENSMUSG00000000594
1.70676e-09	-0.536487	0.234	0.531	3.48914e-05	Border-Associated Macrophages, Proliferating	Calr	ENSMUSG00000003814
1.78366e-09	0.274704	0.607	0.319	3.64633e-05	Border-Associated Macrophages, Proliferating	Tomm22	ENSMUSG00000022427
1.82171e-09	-0.432727	0.028	0.304	3.72412e-05	Border-Associated Macrophages, Proliferating	Pik3r1	ENSMUSG00000041417
1.84173e-09	-0.590021	0	0.291	3.76504e-05	Border-Associated Macrophages, Proliferating	Crybb1	ENSMUSG00000029343
1.91798e-09	-0.425315	0.037	0.299	3.92092e-05	Border-Associated Macrophages, Proliferating	Snx18	ENSMUSG00000042364
1.95935e-09	0.255027	0.486	0.237	4.0055e-05	Border-Associated Macrophages, Proliferating	Mbd2	ENSMUSG00000024513
1.96074e-09	0.265476	0.374	0.147	4.00835e-05	Border-Associated Macrophages, Proliferating	Spg21	ENSMUSG00000032388
1.97726e-09	-0.432629	0	0.268	4.04211e-05	Border-Associated Macrophages, Proliferating	Adap2	ENSMUSG00000020709
2.03959e-09	0.284545	0.43	0.174	4.16953e-05	Border-Associated Macrophages, Proliferating	Cuedc2	ENSMUSG00000036748
2.11063e-09	0.426826	0.991	0.811	4.31476e-05	Border-Associated Macrophages, Proliferating	Hsp90ab1	ENSMUSG00000023944
2.18437e-09	-0.439473	0	0.273	4.46551e-05	Border-Associated Macrophages, Proliferating	Slc7a8	ENSMUSG00000022180
2.21114e-09	-0.436892	0.019	0.291	4.52024e-05	Border-Associated Macrophages, Proliferating	Skil	ENSMUSG00000027660
2.21316e-09	0.30316	0.533	0.26	4.52436e-05	Border-Associated Macrophages, Proliferating	Psma1	ENSMUSG00000030751
2.22775e-09	-0.447472	0.019	0.296	4.5542e-05	Border-Associated Macrophages, Proliferating	Csnk1e	ENSMUSG00000022433
2.24567e-09	-0.419982	0	0.274	4.59081e-05	Border-Associated Macrophages, Proliferating	Klk8	ENSMUSG00000064023
2.42147e-09	0.263802	0.346	0.125	4.9502e-05	Border-Associated Macrophages, Proliferating	Fes	ENSMUSG00000053158
2.4391e-09	-0.725989	0.009	0.258	4.98625e-05	Border-Associated Macrophages, Proliferating	Slc1a3	ENSMUSG00000005360
2.66467e-09	-0.53513	0.009	0.309	5.44738e-05	Border-Associated Macrophages, Proliferating	Fam102b	ENSMUSG00000040339
2.78309e-09	-0.448358	0.009	0.289	5.68946e-05	Border-Associated Macrophages, Proliferating	Dip2b	ENSMUSG00000023026
2.79028e-09	-0.379533	0.037	0.28	5.70416e-05	Border-Associated Macrophages, Proliferating	Chd9	ENSMUSG00000056608
2.79126e-09	-0.424552	0	0.262	5.70617e-05	Border-Associated Macrophages, Proliferating	Havcr2	ENSMUSG00000020399
2.92577e-09	-0.451837	0.028	0.319	5.98116e-05	Border-Associated Macrophages, Proliferating	Ttc14	ENSMUSG00000027677
2.93795e-09	0.25188	0.364	0.143	6.00605e-05	Border-Associated Macrophages, Proliferating	Cib1	ENSMUSG00000030538
3.08294e-09	0.286822	0.346	0.122	6.30246e-05	Border-Associated Macrophages, Proliferating	Gng12	ENSMUSG00000036402
3.41807e-09	0.256831	0.355	0.131	6.98756e-05	Border-Associated Macrophages, Proliferating	Asnsd1	ENSMUSG00000026095
3.44787e-09	-0.439212	0	0.243	7.04847e-05	Border-Associated Macrophages, Proliferating	Gas6	ENSMUSG00000031451
3.54634e-09	0.25149	0.402	0.171	7.24977e-05	Border-Associated Macrophages, Proliferating	Fam89b	ENSMUSG00000024939
3.60051e-09	-0.401926	0	0.257	7.36052e-05	Border-Associated Macrophages, Proliferating	Lpar6	ENSMUSG00000033446
3.68322e-09	0.342707	0.748	0.428	7.52961e-05	Border-Associated Macrophages, Proliferating	Arf1	ENSMUSG00000048076
3.8083e-09	-0.43456	0.019	0.308	7.78532e-05	Border-Associated Macrophages, Proliferating	Atraid	ENSMUSG00000013622
3.90859e-09	0.316004	0.991	0.741	7.99034e-05	Border-Associated Macrophages, Proliferating	Gng5	ENSMUSG00000068523
3.92821e-09	0.277604	0.364	0.144	8.03045e-05	Border-Associated Macrophages, Proliferating	Atp6v1b2	ENSMUSG00000006273
4.01557e-09	-0.564118	0.262	0.523	8.20903e-05	Border-Associated Macrophages, Proliferating	Apbb1ip	ENSMUSG00000026786
4.02834e-09	0.306713	0.514	0.266	8.23513e-05	Border-Associated Macrophages, Proliferating	Sarnp	ENSMUSG00000078427
4.06773e-09	0.415554	1	0.991	8.31567e-05	Border-Associated Macrophages, Proliferating	Actb	ENSMUSG00000029580
4.1018e-09	0.326164	0.486	0.226	8.38532e-05	Border-Associated Macrophages, Proliferating	Stk38	ENSMUSG00000024006
4.19406e-09	-0.447892	0.028	0.31	8.57393e-05	Border-Associated Macrophages, Proliferating	Susd3	ENSMUSG00000021384
4.19418e-09	-0.386003	0.019	0.273	8.57416e-05	Border-Associated Macrophages, Proliferating	Zcchc7	ENSMUSG00000035649
4.2638e-09	0.31377	0.738	0.452	8.7165e-05	Border-Associated Macrophages, Proliferating	Vamp8	ENSMUSG00000050732
4.63833e-09	-0.485172	0	0.269	9.48215e-05	Border-Associated Macrophages, Proliferating	Slc2a5	ENSMUSG00000028976
4.75254e-09	-0.38661	0	0.239	9.71562e-05	Border-Associated Macrophages, Proliferating	Usp2	ENSMUSG00000032010
4.98731e-09	-0.413556	0.047	0.306	0.000101956	Border-Associated Macrophages, Proliferating	Jmjd1c	ENSMUSG00000037876
5.15794e-09	-0.402956	0	0.258	0.000105444	Border-Associated Macrophages, Proliferating	Itpr2	ENSMUSG00000030287
5.38041e-09	-0.46181	0.009	0.305	0.000109992	Border-Associated Macrophages, Proliferating	Ski	ENSMUSG00000029050
5.39245e-09	0.328617	0.832	0.504	0.000110238	Border-Associated Macrophages, Proliferating	Rac1	ENSMUSG00000001847
5.75192e-09	0.263617	0.748	0.431	0.000117586	Border-Associated Macrophages, Proliferating	Vapa	ENSMUSG00000024091
5.86198e-09	0.26321	0.318	0.101	0.000119836	Border-Associated Macrophages, Proliferating	Parl	ENSMUSG00000033918
5.96918e-09	-0.563384	0.327	0.589	0.000122028	Border-Associated Macrophages, Proliferating	Tsc22d4	ENSMUSG00000029723
6.04305e-09	-0.39361	0	0.254	0.000123538	Border-Associated Macrophages, Proliferating	Ctsf	ENSMUSG00000083282
6.11868e-09	-0.45034	0.019	0.287	0.000125084	Border-Associated Macrophages, Proliferating	Adgre1	ENSMUSG00000004730
6.15696e-09	0.325543	0.673	0.41	0.000125867	Border-Associated Macrophages, Proliferating	Ptbp3	ENSMUSG00000028382
6.3761e-09	-0.361165	0	0.235	0.000130347	Border-Associated Macrophages, Proliferating	Grina	ENSMUSG00000022564
6.41926e-09	0.315263	0.981	0.785	0.000131229	Border-Associated Macrophages, Proliferating	Eef1b2	ENSMUSG00000025967
6.50696e-09	0.280085	0.439	0.19	0.000133022	Border-Associated Macrophages, Proliferating	Ndufs2	ENSMUSG00000013593
6.64859e-09	0.326618	0.393	0.151	0.000135917	Border-Associated Macrophages, Proliferating	Dpy30	ENSMUSG00000024067
6.90628e-09	0.350005	0.477	0.225	0.000141185	Border-Associated Macrophages, Proliferating	BC005537	ENSMUSG00000019132
7.24494e-09	-0.519534	0	0.247	0.000148108	Border-Associated Macrophages, Proliferating	Stab1	ENSMUSG00000042286
7.26003e-09	0.342362	0.523	0.25	0.000148417	Border-Associated Macrophages, Proliferating	Ctcf	ENSMUSG00000005698
7.82441e-09	0.320744	0.589	0.317	0.000159954	Border-Associated Macrophages, Proliferating	Clint1	ENSMUSG00000006169
7.82907e-09	0.320209	0.495	0.207	0.00016005	Border-Associated Macrophages, Proliferating	Psma5	ENSMUSG00000068749
8.01531e-09	-0.506511	0.009	0.29	0.000163857	Border-Associated Macrophages, Proliferating	E230029C05Rik	ENSMUSG00000097585
8.19826e-09	-0.385073	0.009	0.233	0.000167597	Border-Associated Macrophages, Proliferating	Tspan3	ENSMUSG00000032324
8.51689e-09	-0.365809	0.028	0.281	0.000174111	Border-Associated Macrophages, Proliferating	Zfp652	ENSMUSG00000075595
8.54236e-09	-0.463133	0.047	0.325	0.000174631	Border-Associated Macrophages, Proliferating	Tmem173	ENSMUSG00000024349
8.82676e-09	-0.388845	0.009	0.252	0.000180445	Border-Associated Macrophages, Proliferating	Ktn1	ENSMUSG00000021843
8.99978e-09	0.29672	0.598	0.325	0.000183982	Border-Associated Macrophages, Proliferating	Nop10	ENSMUSG00000027133
9.39852e-09	0.251904	0.486	0.239	0.000192134	Border-Associated Macrophages, Proliferating	Anapc13	ENSMUSG00000035048
1.00267e-08	0.370424	0.757	0.425	0.000204976	Border-Associated Macrophages, Proliferating	Uqcrb	ENSMUSG00000021520
1.00951e-08	0.306181	0.439	0.186	0.000206373	Border-Associated Macrophages, Proliferating	Txn2	ENSMUSG00000005354
1.03992e-08	-0.437948	0	0.279	0.00021259	Border-Associated Macrophages, Proliferating	Rab3il1	ENSMUSG00000024663
1.09789e-08	0.30252	0.617	0.326	0.000224441	Border-Associated Macrophages, Proliferating	Ndufb5	ENSMUSG00000027673
1.10807e-08	-0.425213	0	0.254	0.000226523	Border-Associated Macrophages, Proliferating	Fscn1	ENSMUSG00000029581
1.12219e-08	-0.734748	1	0.975	0.000229409	Border-Associated Macrophages, Proliferating	Rps21	ENSMUSG00000039001
1.15517e-08	0.282105	0.636	0.336	0.00023615	Border-Associated Macrophages, Proliferating	Lamtor1	ENSMUSG00000030842
1.25169e-08	0.250111	0.364	0.136	0.000255883	Border-Associated Macrophages, Proliferating	Rbm17	ENSMUSG00000037197
1.26686e-08	0.275321	0.495	0.251	0.000258984	Border-Associated Macrophages, Proliferating	Soat1	ENSMUSG00000026600
1.28349e-08	-0.423517	0.028	0.306	0.000262384	Border-Associated Macrophages, Proliferating	Ptpra	ENSMUSG00000027303
1.2907e-08	0.277313	0.505	0.235	0.000263857	Border-Associated Macrophages, Proliferating	Prpf40a	ENSMUSG00000061136
1.32109e-08	-0.462403	0	0.25	0.00027007	Border-Associated Macrophages, Proliferating	Nav3	ENSMUSG00000020181
1.32635e-08	0.310819	0.43	0.168	0.000271147	Border-Associated Macrophages, Proliferating	Mrps15	ENSMUSG00000028861
1.42105e-08	-0.566636	0.019	0.268	0.000290506	Border-Associated Macrophages, Proliferating	H2-Q7	ENSMUSG00000060550
1.4212e-08	0.273252	0.355	0.142	0.000290536	Border-Associated Macrophages, Proliferating	Ak2	ENSMUSG00000028792
1.5417e-08	-0.392802	0.009	0.259	0.00031517	Border-Associated Macrophages, Proliferating	Pros1	ENSMUSG00000022912
1.55102e-08	-0.413466	0.009	0.259	0.000317075	Border-Associated Macrophages, Proliferating	Ets1	ENSMUSG00000032035
1.57404e-08	-0.508281	0.009	0.278	0.00032178	Border-Associated Macrophages, Proliferating	Sgk1	ENSMUSG00000019970
1.58025e-08	0.309604	0.972	0.734	0.000323051	Border-Associated Macrophages, Proliferating	Cdc42	ENSMUSG00000006699
1.61875e-08	0.309413	0.645	0.323	0.000330922	Border-Associated Macrophages, Proliferating	Psmb9	ENSMUSG00000096727
1.65041e-08	-0.398408	0	0.25	0.000337394	Border-Associated Macrophages, Proliferating	Ang	ENSMUSG00000072115
1.65274e-08	-0.719233	0.477	0.642	0.00033787	Border-Associated Macrophages, Proliferating	Rrbp1	ENSMUSG00000027422
1.69439e-08	-0.46243	0.056	0.336	0.000346385	Border-Associated Macrophages, Proliferating	Slc29a3	ENSMUSG00000020100
1.79382e-08	-0.344905	0.009	0.239	0.000366711	Border-Associated Macrophages, Proliferating	Irf2bpl	ENSMUSG00000034168
1.92187e-08	-0.39021	0	0.252	0.000392888	Border-Associated Macrophages, Proliferating	Cd86	ENSMUSG00000022901
1.95221e-08	-0.754365	0.991	0.972	0.00039909	Border-Associated Macrophages, Proliferating	Rpl30	ENSMUSG00000058600
1.98012e-08	-0.449287	0.093	0.364	0.000404796	Border-Associated Macrophages, Proliferating	Sppl2a	ENSMUSG00000027366
2.02117e-08	-0.376092	0.028	0.267	0.000413188	Border-Associated Macrophages, Proliferating	Tcn2	ENSMUSG00000020432
2.12292e-08	-0.410402	0	0.252	0.000433989	Border-Associated Macrophages, Proliferating	Rasgrp3	ENSMUSG00000071042
2.14033e-08	0.262193	0.822	0.463	0.000437547	Border-Associated Macrophages, Proliferating	Uba52	ENSMUSG00000090137
2.18029e-08	-0.314339	0.028	0.259	0.000445718	Border-Associated Macrophages, Proliferating	BC031181	ENSMUSG00000036299
2.29103e-08	-0.507523	0.112	0.391	0.000468356	Border-Associated Macrophages, Proliferating	Gpr183	ENSMUSG00000051212
2.35043e-08	-0.376447	0.019	0.261	0.000480499	Border-Associated Macrophages, Proliferating	Gna15	ENSMUSG00000034792
2.41542e-08	0.255296	0.355	0.141	0.000493785	Border-Associated Macrophages, Proliferating	Ola1	ENSMUSG00000027108
2.44652e-08	-0.375149	0.028	0.283	0.000500143	Border-Associated Macrophages, Proliferating	Tgoln1	ENSMUSG00000056429
2.58228e-08	0.292099	0.477	0.232	0.000527896	Border-Associated Macrophages, Proliferating	Anapc11	ENSMUSG00000025135
2.65279e-08	0.312858	0.664	0.364	0.00054231	Border-Associated Macrophages, Proliferating	Timm10b	ENSMUSG00000089847
2.725e-08	0.253757	0.336	0.129	0.000557072	Border-Associated Macrophages, Proliferating	Eif3l	ENSMUSG00000033047
2.79459e-08	-0.375967	0.009	0.25	0.000571297	Border-Associated Macrophages, Proliferating	Tmem37	ENSMUSG00000050777
2.80209e-08	-0.356743	0.009	0.249	0.000572831	Border-Associated Macrophages, Proliferating	Nisch	ENSMUSG00000021910
2.82334e-08	-0.366672	0.009	0.242	0.000577176	Border-Associated Macrophages, Proliferating	Adrb2	ENSMUSG00000045730
2.90834e-08	-0.375186	0	0.237	0.000594551	Border-Associated Macrophages, Proliferating	Tjp1	ENSMUSG00000030516
2.95246e-08	0.308508	0.991	0.834	0.000603572	Border-Associated Macrophages, Proliferating	Rpl29	ENSMUSG00000048758
3.01259e-08	0.295632	0.393	0.184	0.000615864	Border-Associated Macrophages, Proliferating	Fbl	ENSMUSG00000046865
3.07759e-08	0.258069	0.486	0.235	0.000629152	Border-Associated Macrophages, Proliferating	Sdhb	ENSMUSG00000009863
3.10444e-08	-0.494952	0.43	0.641	0.00063464	Border-Associated Macrophages, Proliferating	Tmbim6	ENSMUSG00000023010
3.10917e-08	-0.429903	0.009	0.269	0.000635607	Border-Associated Macrophages, Proliferating	Dock4	ENSMUSG00000035954
3.27183e-08	0.251109	0.505	0.25	0.000668861	Border-Associated Macrophages, Proliferating	Cnih4	ENSMUSG00000062169
3.34504e-08	-0.368158	0.019	0.256	0.000683827	Border-Associated Macrophages, Proliferating	Npc1	ENSMUSG00000024413
3.36423e-08	-0.374948	0.009	0.252	0.000687749	Border-Associated Macrophages, Proliferating	Il10ra	ENSMUSG00000032089
3.43445e-08	0.273661	0.43	0.207	0.000702105	Border-Associated Macrophages, Proliferating	Dbnl	ENSMUSG00000020476
3.658e-08	0.279779	0.523	0.267	0.000747804	Border-Associated Macrophages, Proliferating	Grk2	ENSMUSG00000024858
3.68266e-08	-0.338844	0	0.22	0.000752845	Border-Associated Macrophages, Proliferating	Phyhd1	ENSMUSG00000079484
3.81756e-08	-0.391254	0.028	0.271	0.000780424	Border-Associated Macrophages, Proliferating	Dennd4a	ENSMUSG00000053641
3.97793e-08	-0.35183	0.009	0.234	0.000813209	Border-Associated Macrophages, Proliferating	Rin2	ENSMUSG00000001768
3.98255e-08	-0.384837	0.009	0.25	0.000814153	Border-Associated Macrophages, Proliferating	Mgat4a	ENSMUSG00000026110
4.04207e-08	-0.312191	0.047	0.256	0.000826321	Border-Associated Macrophages, Proliferating	Rsbn1l	ENSMUSG00000039968
4.06134e-08	-0.365578	0	0.234	0.00083026	Border-Associated Macrophages, Proliferating	4632427E13Rik	ENSMUSG00000074024
4.26556e-08	-0.422047	0	0.248	0.000872008	Border-Associated Macrophages, Proliferating	Nav2	ENSMUSG00000052512
4.27582e-08	-0.372759	0.103	0.337	0.000874106	Border-Associated Macrophages, Proliferating	Snx6	ENSMUSG00000005656
4.30675e-08	-0.356503	0.009	0.243	0.000880428	Border-Associated Macrophages, Proliferating	Atp2c1	ENSMUSG00000032570
4.37188e-08	-0.396307	0.065	0.315	0.000893743	Border-Associated Macrophages, Proliferating	Tnrc6b	ENSMUSG00000047888
4.5568e-08	-0.379761	0.028	0.275	0.000931547	Border-Associated Macrophages, Proliferating	Rcbtb2	ENSMUSG00000022106
4.58989e-08	-0.972834	0.991	0.947	0.000938312	Border-Associated Macrophages, Proliferating	Rps27	ENSMUSG00000090733
4.66224e-08	-0.34347	0.056	0.287	0.000953102	Border-Associated Macrophages, Proliferating	Rab10	ENSMUSG00000020671
4.67028e-08	0.438412	0.449	0.212	0.000954745	Border-Associated Macrophages, Proliferating	Hist1h1c	ENSMUSG00000036181
4.7409e-08	-0.331004	0.019	0.236	0.000969182	Border-Associated Macrophages, Proliferating	Etnk1	ENSMUSG00000030275
4.78894e-08	0.290284	0.346	0.121	0.000979003	Border-Associated Macrophages, Proliferating	Pim1	ENSMUSG00000024014
4.96398e-08	-0.372731	0.028	0.264	0.00101479	Border-Associated Macrophages, Proliferating	Herc2	ENSMUSG00000030451
5.00568e-08	-0.330441	0.009	0.233	0.00102331	Border-Associated Macrophages, Proliferating	Dctn4	ENSMUSG00000024603
5.05866e-08	-0.376025	0.037	0.283	0.00103414	Border-Associated Macrophages, Proliferating	Clk1	ENSMUSG00000026034
5.08428e-08	-0.3894	0.075	0.323	0.00103938	Border-Associated Macrophages, Proliferating	Reep3	ENSMUSG00000019873
5.13813e-08	0.272463	0.411	0.194	0.00105039	Border-Associated Macrophages, Proliferating	Nfam1	ENSMUSG00000058099
5.18606e-08	-0.370149	0.009	0.24	0.00106019	Border-Associated Macrophages, Proliferating	Numb	ENSMUSG00000021224
5.18812e-08	-0.531536	0.15	0.383	0.00106061	Border-Associated Macrophages, Proliferating	Junb	ENSMUSG00000052837
5.19577e-08	-0.411931	0.075	0.328	0.00106217	Border-Associated Macrophages, Proliferating	Zmiz1	ENSMUSG00000007817
5.24047e-08	-0.388007	0.037	0.304	0.00107131	Border-Associated Macrophages, Proliferating	Arrb2	ENSMUSG00000060216
5.34467e-08	0.310008	0.495	0.213	0.00109261	Border-Associated Macrophages, Proliferating	Ndufs6	ENSMUSG00000021606
5.49295e-08	0.360465	0.71	0.453	0.00112292	Border-Associated Macrophages, Proliferating	Eif4a1	ENSMUSG00000059796
5.58782e-08	-0.351415	0.009	0.233	0.00114232	Border-Associated Macrophages, Proliferating	Fgd2	ENSMUSG00000024013
5.77365e-08	-0.344465	0	0.226	0.00118031	Border-Associated Macrophages, Proliferating	Fez2	ENSMUSG00000056121
5.84435e-08	-0.416736	0.131	0.379	0.00119476	Border-Associated Macrophages, Proliferating	Arglu1	ENSMUSG00000040459
6.07144e-08	0.283361	0.458	0.21	0.00124119	Border-Associated Macrophages, Proliferating	Irf5	ENSMUSG00000029771
6.25403e-08	0.262685	0.262	0.076	0.00127851	Border-Associated Macrophages, Proliferating	Mthfd2	ENSMUSG00000005667
6.29218e-08	-0.525375	0.168	0.457	0.00128631	Border-Associated Macrophages, Proliferating	Otulinl	ENSMUSG00000056069
6.30746e-08	-0.356867	0	0.231	0.00128943	Border-Associated Macrophages, Proliferating	Acp2	ENSMUSG00000002103
6.58837e-08	0.277943	0.636	0.377	0.00134686	Border-Associated Macrophages, Proliferating	Ccdc12	ENSMUSG00000019659
6.70944e-08	0.250706	0.449	0.216	0.00137161	Border-Associated Macrophages, Proliferating	Lrrfip1	ENSMUSG00000026305
6.99565e-08	0.261241	0.542	0.295	0.00143012	Border-Associated Macrophages, Proliferating	Cct2	ENSMUSG00000034024
7.14723e-08	0.278417	0.477	0.24	0.00146111	Border-Associated Macrophages, Proliferating	Hprt	ENSMUSG00000025630
7.30958e-08	-0.356821	0.037	0.278	0.0014943	Border-Associated Macrophages, Proliferating	Cflar	ENSMUSG00000026031
7.31392e-08	-0.312916	0	0.2	0.00149518	Border-Associated Macrophages, Proliferating	Ptafr	ENSMUSG00000056529
7.42745e-08	-0.517866	0.093	0.367	0.00151839	Border-Associated Macrophages, Proliferating	Fcgr2b	ENSMUSG00000026656
7.6651e-08	0.288374	0.439	0.171	0.00156698	Border-Associated Macrophages, Proliferating	Naa38	ENSMUSG00000059278
7.73731e-08	0.260826	0.636	0.336	0.00158174	Border-Associated Macrophages, Proliferating	Top1	ENSMUSG00000070544
7.75074e-08	-0.325347	0.047	0.26	0.00158448	Border-Associated Macrophages, Proliferating	Tle4	ENSMUSG00000024642
7.86884e-08	-0.361977	0	0.232	0.00160863	Border-Associated Macrophages, Proliferating	Cxxc5	ENSMUSG00000046668
7.944e-08	0.253428	0.486	0.236	0.00162399	Border-Associated Macrophages, Proliferating	Dnajc19	ENSMUSG00000027679
8.0672e-08	-0.408421	0.206	0.438	0.00164918	Border-Associated Macrophages, Proliferating	Selenos	ENSMUSG00000075701
8.39466e-08	-0.365578	0.084	0.327	0.00171612	Border-Associated Macrophages, Proliferating	Ddrgk1	ENSMUSG00000068290
8.57925e-08	-0.729737	0.028	0.247	0.00175386	Border-Associated Macrophages, Proliferating	Cd3d	ENSMUSG00000032094
8.62187e-08	0.266726	0.467	0.207	0.00176257	Border-Associated Macrophages, Proliferating	Zcrb1	ENSMUSG00000022635
8.84681e-08	0.304857	0.757	0.439	0.00180855	Border-Associated Macrophages, Proliferating	Edf1	ENSMUSG00000015092
9.01643e-08	0.252199	0.383	0.182	0.00184323	Border-Associated Macrophages, Proliferating	Eny2	ENSMUSG00000022338
9.25037e-08	-0.377677	0.056	0.306	0.00189105	Border-Associated Macrophages, Proliferating	Rnaset2b	ENSMUSG00000094724
9.47168e-08	0.319302	0.458	0.221	0.0019363	Border-Associated Macrophages, Proliferating	Cacybp	ENSMUSG00000014226
1.01004e-07	-0.361679	0.037	0.266	0.00206482	Border-Associated Macrophages, Proliferating	Kmt2a	ENSMUSG00000002028
1.02472e-07	0.254841	0.327	0.13	0.00209484	Border-Associated Macrophages, Proliferating	Atp6v1a	ENSMUSG00000052459
1.02622e-07	-0.360749	0.009	0.232	0.00209791	Border-Associated Macrophages, Proliferating	Fchsd2	ENSMUSG00000030691
1.0476e-07	0.256223	0.579	0.326	0.00214161	Border-Associated Macrophages, Proliferating	Ptges3	ENSMUSG00000071072
1.05998e-07	-0.362117	0	0.219	0.00216691	Border-Associated Macrophages, Proliferating	Mir99ahg	ENSMUSG00000090386
1.06339e-07	0.28555	0.869	0.623	0.00217389	Border-Associated Macrophages, Proliferating	Eef2	ENSMUSG00000034994
1.07844e-07	0.282556	0.477	0.223	0.00220466	Border-Associated Macrophages, Proliferating	Ncf2	ENSMUSG00000026480
1.09393e-07	0.252667	0.57	0.336	0.00223633	Border-Associated Macrophages, Proliferating	Ube2i	ENSMUSG00000015120
1.11083e-07	0.300479	0.981	0.817	0.00227087	Border-Associated Macrophages, Proliferating	Rpl14	ENSMUSG00000025794
1.11876e-07	-0.586091	0.009	0.234	0.00228708	Border-Associated Macrophages, Proliferating	Ltb	ENSMUSG00000024399
1.17359e-07	-0.326361	0	0.218	0.00239917	Border-Associated Macrophages, Proliferating	Spata13	ENSMUSG00000021990
1.18376e-07	-0.329816	0.009	0.228	0.00241997	Border-Associated Macrophages, Proliferating	Tspan13	ENSMUSG00000020577
1.20378e-07	-0.380707	0.037	0.275	0.0024609	Border-Associated Macrophages, Proliferating	Hook3	ENSMUSG00000037234
1.27625e-07	0.252485	0.355	0.148	0.00260905	Border-Associated Macrophages, Proliferating	Cisd1	ENSMUSG00000037710
1.29518e-07	-0.324013	0.028	0.237	0.00264774	Border-Associated Macrophages, Proliferating	Dhrs3	ENSMUSG00000066026
1.32245e-07	-0.381836	0.065	0.312	0.00270349	Border-Associated Macrophages, Proliferating	Leprotl1	ENSMUSG00000031513
1.42295e-07	-0.406058	0.131	0.391	0.00290894	Border-Associated Macrophages, Proliferating	Gabarapl2	ENSMUSG00000031950
1.44348e-07	-0.385151	0.009	0.238	0.0029509	Border-Associated Macrophages, Proliferating	Lgals3bp	ENSMUSG00000033880
1.44868e-07	-0.400356	0.121	0.363	0.00296154	Border-Associated Macrophages, Proliferating	9930111J21Rik2	ENSMUSG00000069892
1.45333e-07	-0.322015	0.019	0.242	0.00297103	Border-Associated Macrophages, Proliferating	Ndfip2	ENSMUSG00000053253
1.45708e-07	0.25954	0.364	0.151	0.0029787	Border-Associated Macrophages, Proliferating	Tor1a	ENSMUSG00000026849
1.49556e-07	0.252304	0.28	0.094	0.00305737	Border-Associated Macrophages, Proliferating	Got2	ENSMUSG00000031672
1.54014e-07	-0.375318	0.047	0.288	0.0031485	Border-Associated Macrophages, Proliferating	Peli1	ENSMUSG00000020134
1.55848e-07	-0.345174	0.009	0.232	0.003186	Border-Associated Macrophages, Proliferating	Dusp7	ENSMUSG00000053716
1.56987e-07	-0.834082	0	0.226	0.00320929	Border-Associated Macrophages, Proliferating	Ccl12	ENSMUSG00000035352
1.58812e-07	-0.347318	0	0.213	0.00324658	Border-Associated Macrophages, Proliferating	Rapgef5	ENSMUSG00000041992
1.62375e-07	0.263853	0.355	0.132	0.00331944	Border-Associated Macrophages, Proliferating	Zcchc17	ENSMUSG00000028772
1.68992e-07	-0.559455	0.196	0.456	0.0034547	Border-Associated Macrophages, Proliferating	Cd68	ENSMUSG00000018774
1.73231e-07	-0.290996	0.019	0.217	0.00354137	Border-Associated Macrophages, Proliferating	Cd82	ENSMUSG00000027215
1.74027e-07	-0.351238	0.037	0.267	0.00355764	Border-Associated Macrophages, Proliferating	Ogt	ENSMUSG00000034160
1.82094e-07	0.366255	0.374	0.172	0.00372254	Border-Associated Macrophages, Proliferating	Pa2g4	ENSMUSG00000025364
1.86616e-07	-0.468127	0.019	0.268	0.00381499	Border-Associated Macrophages, Proliferating	Gatm	ENSMUSG00000027199
1.86853e-07	-0.633934	0.009	0.22	0.00381984	Border-Associated Macrophages, Proliferating	Scd2	ENSMUSG00000025203
1.97292e-07	-0.32213	0	0.215	0.00403324	Border-Associated Macrophages, Proliferating	Mxd4	ENSMUSG00000037235
1.98483e-07	-0.512995	0.112	0.364	0.0040576	Border-Associated Macrophages, Proliferating	Btg2	ENSMUSG00000020423
1.98865e-07	0.271091	0.514	0.273	0.00406541	Border-Associated Macrophages, Proliferating	Capza1	ENSMUSG00000070372
1.99125e-07	-0.509718	0.206	0.468	0.00407072	Border-Associated Macrophages, Proliferating	Rtn4	ENSMUSG00000020458
1.99844e-07	-0.486361	0.019	0.227	0.00408542	Border-Associated Macrophages, Proliferating	Ccnd2	ENSMUSG00000000184
2.03314e-07	-0.555992	0.224	0.476	0.00415634	Border-Associated Macrophages, Proliferating	Hexa	ENSMUSG00000025232
2.12564e-07	-0.458308	0.159	0.432	0.00434545	Border-Associated Macrophages, Proliferating	Jak1	ENSMUSG00000028530
2.15416e-07	-0.326887	0.009	0.221	0.00440374	Border-Associated Macrophages, Proliferating	Atp8a1	ENSMUSG00000037685
2.35301e-07	-0.366513	0.009	0.245	0.00481026	Border-Associated Macrophages, Proliferating	1700017B05Rik	ENSMUSG00000032300
2.35947e-07	-0.348616	0.009	0.234	0.00482346	Border-Associated Macrophages, Proliferating	AU020206	ENSMUSG00000097415
2.40143e-07	-0.372313	0.14	0.368	0.00490925	Border-Associated Macrophages, Proliferating	Nmt1	ENSMUSG00000020936
2.44131e-07	-0.257841	0	0.173	0.00499077	Border-Associated Macrophages, Proliferating	Ddx3y	ENSMUSG00000069045
2.53276e-07	0.298171	0.533	0.268	0.00517772	Border-Associated Macrophages, Proliferating	Cebpd	ENSMUSG00000071637
2.58023e-07	0.262173	0.393	0.184	0.00527477	Border-Associated Macrophages, Proliferating	Usp25	ENSMUSG00000022867
2.67162e-07	0.269459	0.514	0.262	0.0054616	Border-Associated Macrophages, Proliferating	Llph	ENSMUSG00000020224
2.82186e-07	-0.381297	0.009	0.217	0.00576873	Border-Associated Macrophages, Proliferating	Gimap1	ENSMUSG00000090019
2.82575e-07	-0.870269	0.009	0.185	0.00577669	Border-Associated Macrophages, Proliferating	Atp1a2	ENSMUSG00000007097
2.84289e-07	-0.358245	0	0.219	0.00581171	Border-Associated Macrophages, Proliferating	Lag3	ENSMUSG00000030124
3.03107e-07	-0.347302	0.009	0.226	0.00619641	Border-Associated Macrophages, Proliferating	Bhlhe41	ENSMUSG00000030256
3.26453e-07	-0.318846	0	0.195	0.00667369	Border-Associated Macrophages, Proliferating	Cadm1	ENSMUSG00000032076
3.30464e-07	-0.519004	0.14	0.4	0.00675568	Border-Associated Macrophages, Proliferating	Rgs2	ENSMUSG00000026360
3.40951e-07	-0.368976	0.056	0.293	0.00697005	Border-Associated Macrophages, Proliferating	Herpud1	ENSMUSG00000031770
3.4324e-07	-0.549001	0.551	0.723	0.00701685	Border-Associated Macrophages, Proliferating	Hsp90b1	ENSMUSG00000020048
3.49079e-07	0.250067	0.523	0.285	0.00713623	Border-Associated Macrophages, Proliferating	Trir	ENSMUSG00000041203
3.51061e-07	-0.330579	0	0.216	0.00717673	Border-Associated Macrophages, Proliferating	Papss1	ENSMUSG00000028032
3.52991e-07	-0.311418	0	0.198	0.0072162	Border-Associated Macrophages, Proliferating	Lrba	ENSMUSG00000028080
3.60923e-07	-0.428205	0.215	0.477	0.00737836	Border-Associated Macrophages, Proliferating	Grcc10	ENSMUSG00000072772
3.69156e-07	-0.349486	0.131	0.355	0.00754665	Border-Associated Macrophages, Proliferating	Ppp1r18	ENSMUSG00000034595
3.80182e-07	-0.34096	0	0.218	0.00777207	Border-Associated Macrophages, Proliferating	Inpp4b	ENSMUSG00000037940
3.84836e-07	-0.374806	0.14	0.378	0.0078672	Border-Associated Macrophages, Proliferating	Tmed5	ENSMUSG00000063406
3.90121e-07	0.262176	0.579	0.347	0.00797525	Border-Associated Macrophages, Proliferating	Pnp	ENSMUSG00000115338
4.15914e-07	0.305101	0.551	0.287	0.00850253	Border-Associated Macrophages, Proliferating	Atp6v1e1	ENSMUSG00000019210
4.26106e-07	-0.316341	0.047	0.264	0.00871089	Border-Associated Macrophages, Proliferating	Brd1	ENSMUSG00000022387
4.36004e-07	-0.462903	0	0.201	0.00891323	Border-Associated Macrophages, Proliferating	Il7r	ENSMUSG00000003882
4.5535e-07	-0.311753	0.037	0.243	0.00930873	Border-Associated Macrophages, Proliferating	Hsd17b11	ENSMUSG00000029311
4.55754e-07	-0.303343	0	0.196	0.00931698	Border-Associated Macrophages, Proliferating	Adap2os	ENSMUSG00000086507
4.5915e-07	0.26767	0.43	0.213	0.0093864	Border-Associated Macrophages, Proliferating	Wbp11	ENSMUSG00000030216
4.70399e-07	-0.411684	0.075	0.334	0.00961636	Border-Associated Macrophages, Proliferating	Bmyc	ENSMUSG00000049086
4.78657e-07	-0.751922	0.748	0.793	0.00978519	Border-Associated Macrophages, Proliferating	mt-Nd4	ENSMUSG00000064363
4.80614e-07	-0.279867	0	0.184	0.0098252	Border-Associated Macrophages, Proliferating	Map1lc3a	ENSMUSG00000027602
4.95654e-07	-0.339994	0	0.186	0.0101327	Border-Associated Macrophages, Proliferating	Gimap6	ENSMUSG00000047867
4.96885e-07	0.299154	0.551	0.284	0.0101578	Border-Associated Macrophages, Proliferating	Swi5	ENSMUSG00000044627
5.12194e-07	-1.11047	0.159	0.386	0.0104708	Border-Associated Macrophages, Proliferating	AW112010	ENSMUSG00000075010
5.13074e-07	-0.456698	0.093	0.365	0.0104888	Border-Associated Macrophages, Proliferating	Evi2a	ENSMUSG00000078771
5.13238e-07	-0.275334	0	0.19	0.0104921	Border-Associated Macrophages, Proliferating	Rnf167	ENSMUSG00000040746
5.13316e-07	-0.331451	0.056	0.277	0.0104937	Border-Associated Macrophages, Proliferating	Prex1	ENSMUSG00000039621
5.16248e-07	-0.276664	0	0.186	0.0105536	Border-Associated Macrophages, Proliferating	Pcmtd1	ENSMUSG00000051285
5.31919e-07	-0.328341	0.037	0.252	0.010874	Border-Associated Macrophages, Proliferating	Tut4	ENSMUSG00000034610
5.68324e-07	-0.459519	0.533	0.679	0.0116183	Border-Associated Macrophages, Proliferating	Rbm39	ENSMUSG00000027620
5.73038e-07	-0.307823	0.047	0.252	0.0117146	Border-Associated Macrophages, Proliferating	Rbbp6	ENSMUSG00000030779
5.91689e-07	-0.316757	0.047	0.244	0.0120959	Border-Associated Macrophages, Proliferating	March1	ENSMUSG00000036469
6.02249e-07	-0.375889	0.047	0.276	0.0123118	Border-Associated Macrophages, Proliferating	Ppfia4	ENSMUSG00000026458
6.13466e-07	0.254547	0.505	0.262	0.0125411	Border-Associated Macrophages, Proliferating	Mia2	ENSMUSG00000021000
6.18509e-07	0.260491	0.421	0.217	0.0126442	Border-Associated Macrophages, Proliferating	Chchd1	ENSMUSG00000063787
6.39391e-07	-0.405612	0.308	0.53	0.0130711	Border-Associated Macrophages, Proliferating	Selenok	ENSMUSG00000042682
6.55355e-07	-0.302435	0	0.2	0.0133974	Border-Associated Macrophages, Proliferating	Tbxas1	ENSMUSG00000029925
6.75849e-07	-2.48632	0.047	0.247	0.0138164	Border-Associated Macrophages, Proliferating	Cd74	ENSMUSG00000024610
6.79005e-07	-0.287142	0.009	0.208	0.0138809	Border-Associated Macrophages, Proliferating	Vgll4	ENSMUSG00000030315
6.8539e-07	-0.290872	0.009	0.201	0.0140114	Border-Associated Macrophages, Proliferating	Ulk2	ENSMUSG00000004798
6.88492e-07	-0.27427	0.047	0.225	0.0140748	Border-Associated Macrophages, Proliferating	Kmt2c	ENSMUSG00000038056
7.39333e-07	-0.325784	0	0.197	0.0151142	Border-Associated Macrophages, Proliferating	Slc12a2	ENSMUSG00000024597
7.66828e-07	-0.283502	0	0.189	0.0156763	Border-Associated Macrophages, Proliferating	Pik3ap1	ENSMUSG00000025017
7.76099e-07	-0.330673	0.037	0.25	0.0158658	Border-Associated Macrophages, Proliferating	Daglb	ENSMUSG00000039206
8.49285e-07	-0.28529	0.019	0.21	0.0173619	Border-Associated Macrophages, Proliferating	Zdhhc20	ENSMUSG00000021969
8.74966e-07	-0.307485	0.037	0.244	0.0178869	Border-Associated Macrophages, Proliferating	Senp6	ENSMUSG00000034252
9.09777e-07	-0.278725	0	0.186	0.0185986	Border-Associated Macrophages, Proliferating	Clasp2	ENSMUSG00000033392
9.14753e-07	-0.321729	0.028	0.219	0.0187003	Border-Associated Macrophages, Proliferating	Csf3r	ENSMUSG00000028859
9.32814e-07	-0.298835	0.262	0.504	0.0190695	Border-Associated Macrophages, Proliferating	Srgn	ENSMUSG00000020077
9.50366e-07	-0.283802	0.009	0.193	0.0194283	Border-Associated Macrophages, Proliferating	Lacc1	ENSMUSG00000044350
9.69544e-07	0.278049	0.477	0.274	0.0198204	Border-Associated Macrophages, Proliferating	P4hb	ENSMUSG00000025130
9.96947e-07	-0.338617	0.093	0.313	0.0203806	Border-Associated Macrophages, Proliferating	Emc7	ENSMUSG00000055943
9.98803e-07	0.262698	0.785	0.504	0.0204185	Border-Associated Macrophages, Proliferating	Eif4g2	ENSMUSG00000005610
1.00149e-06	-0.337052	0.028	0.253	0.0204734	Border-Associated Macrophages, Proliferating	Sema4d	ENSMUSG00000021451
1.01911e-06	-0.395802	0.009	0.191	0.0208337	Border-Associated Macrophages, Proliferating	Ptprcap	ENSMUSG00000045826
1.02761e-06	-0.411645	0.009	0.194	0.0210074	Border-Associated Macrophages, Proliferating	Bcl2	ENSMUSG00000057329
1.06881e-06	-0.284387	0	0.189	0.0218498	Border-Associated Macrophages, Proliferating	Itgav	ENSMUSG00000027087
1.10022e-06	0.262082	0.477	0.236	0.0224918	Border-Associated Macrophages, Proliferating	Ube2m	ENSMUSG00000005575
1.1018e-06	-0.327295	0	0.201	0.0225241	Border-Associated Macrophages, Proliferating	Ttc28	ENSMUSG00000033209
1.10207e-06	-0.540348	0.019	0.223	0.0225296	Border-Associated Macrophages, Proliferating	Cd3e	ENSMUSG00000032093
1.15545e-06	-0.275426	0	0.186	0.0236209	Border-Associated Macrophages, Proliferating	Lmbrd1	ENSMUSG00000073725
1.15729e-06	-0.282716	0	0.185	0.0236585	Border-Associated Macrophages, Proliferating	Gpr155	ENSMUSG00000041762
1.1637e-06	-0.335034	0.056	0.281	0.0237895	Border-Associated Macrophages, Proliferating	Nckap1l	ENSMUSG00000022488
1.16781e-06	-0.299576	0	0.201	0.0238735	Border-Associated Macrophages, Proliferating	Gna12	ENSMUSG00000000149
1.24669e-06	-0.266546	0	0.174	0.0254861	Border-Associated Macrophages, Proliferating	Tlr7	ENSMUSG00000044583
1.25465e-06	-0.271757	0	0.185	0.0256488	Border-Associated Macrophages, Proliferating	Tmem106b	ENSMUSG00000029571
1.27316e-06	-0.273208	0.019	0.197	0.0260272	Border-Associated Macrophages, Proliferating	Lpin2	ENSMUSG00000024052
1.30687e-06	-0.277416	0.009	0.191	0.0267164	Border-Associated Macrophages, Proliferating	Bmpr2	ENSMUSG00000067336
1.34425e-06	0.265661	0.533	0.291	0.0274805	Border-Associated Macrophages, Proliferating	Sfpq	ENSMUSG00000028820
1.37349e-06	-0.298379	0.019	0.21	0.0280782	Border-Associated Macrophages, Proliferating	Slc16a6	ENSMUSG00000041920
1.39868e-06	-0.311232	0.065	0.273	0.0285932	Border-Associated Macrophages, Proliferating	Zfand5	ENSMUSG00000024750
1.40436e-06	-0.872346	0.047	0.25	0.0287094	Border-Associated Macrophages, Proliferating	Trbc2	ENSMUSG00000076498
1.49514e-06	-0.320371	0.019	0.218	0.0305652	Border-Associated Macrophages, Proliferating	Gcnt1	ENSMUSG00000038843
1.61343e-06	-0.920966	0.047	0.265	0.0329833	Border-Associated Macrophages, Proliferating	Cd3g	ENSMUSG00000002033
1.6403e-06	0.259861	0.645	0.38	0.0335326	Border-Associated Macrophages, Proliferating	Srsf9	ENSMUSG00000029538
1.64773e-06	-0.269034	0.009	0.192	0.0336845	Border-Associated Macrophages, Proliferating	Gtf2i	ENSMUSG00000060261
1.65535e-06	0.252043	0.477	0.247	0.0338404	Border-Associated Macrophages, Proliferating	Rbbp4	ENSMUSG00000057236
1.65873e-06	-0.253886	0.056	0.238	0.0339094	Border-Associated Macrophages, Proliferating	Fnbp1	ENSMUSG00000075415
1.66364e-06	-0.29352	0.009	0.197	0.0340098	Border-Associated Macrophages, Proliferating	Cysltr1	ENSMUSG00000052821
1.70663e-06	0.281045	0.458	0.248	0.0348886	Border-Associated Macrophages, Proliferating	Cdc42se1	ENSMUSG00000046722
1.72794e-06	-0.281668	0	0.186	0.0353242	Border-Associated Macrophages, Proliferating	Ppcdc	ENSMUSG00000063849
1.75977e-06	-0.289949	0	0.177	0.035975	Border-Associated Macrophages, Proliferating	Slc40a1	ENSMUSG00000025993
1.78868e-06	-0.309168	0.037	0.237	0.0365659	Border-Associated Macrophages, Proliferating	Zfp292	ENSMUSG00000039967
1.7968e-06	-0.273262	0.047	0.234	0.0367319	Border-Associated Macrophages, Proliferating	Ergic3	ENSMUSG00000005881
1.79871e-06	-0.286085	0.009	0.2	0.036771	Border-Associated Macrophages, Proliferating	Ptprj	ENSMUSG00000025314
1.79986e-06	-0.289287	0.009	0.191	0.0367946	Border-Associated Macrophages, Proliferating	Pitpnc1	ENSMUSG00000040430
1.81443e-06	-2.64731	0.084	0.298	0.0370923	Border-Associated Macrophages, Proliferating	Ccl5	ENSMUSG00000035042
1.93842e-06	-0.450716	0	0.177	0.0396271	Border-Associated Macrophages, Proliferating	S1pr1	ENSMUSG00000045092
1.97952e-06	-0.364289	0.112	0.336	0.0404673	Border-Associated Macrophages, Proliferating	Rtn3	ENSMUSG00000024758
2.11163e-06	-0.291039	0.009	0.201	0.043168	Border-Associated Macrophages, Proliferating	Blnk	ENSMUSG00000061132
2.18987e-06	-0.34812	0.028	0.239	0.0447676	Border-Associated Macrophages, Proliferating	Cd180	ENSMUSG00000021624
2.19422e-06	-0.491946	0.28	0.53	0.0448564	Border-Associated Macrophages, Proliferating	Cd53	ENSMUSG00000040747
2.20572e-06	-0.282327	0	0.172	0.0450916	Border-Associated Macrophages, Proliferating	Thrsp	ENSMUSG00000035686
2.24419e-06	-0.281636	0.019	0.203	0.045878	Border-Associated Macrophages, Proliferating	Ubn2	ENSMUSG00000038538
2.25533e-06	-0.286143	0.019	0.209	0.0461056	Border-Associated Macrophages, Proliferating	Nenf	ENSMUSG00000037499
2.28531e-06	-0.346833	0.009	0.2	0.0467186	Border-Associated Macrophages, Proliferating	Sox4	ENSMUSG00000076431
2.2866e-06	-0.272825	0.009	0.184	0.0467451	Border-Associated Macrophages, Proliferating	P2rx7	ENSMUSG00000029468
2.37077e-06	-0.439976	0.411	0.603	0.0484656	Border-Associated Macrophages, Proliferating	Tmem50a	ENSMUSG00000028822
2.47618e-06	-0.2969	0.028	0.22	0.0506206	Border-Associated Macrophages, Proliferating	Lap3	ENSMUSG00000039682
2.50953e-06	-0.306803	0.028	0.242	0.0513024	Border-Associated Macrophages, Proliferating	Slc50a1	ENSMUSG00000027953
2.54755e-06	-0.467509	0.187	0.402	0.0520795	Border-Associated Macrophages, Proliferating	Anxa3	ENSMUSG00000029484
2.5546e-06	-0.278007	0	0.183	0.0522238	Border-Associated Macrophages, Proliferating	Spred1	ENSMUSG00000027351
2.57536e-06	-0.326253	0.14	0.343	0.0526481	Border-Associated Macrophages, Proliferating	Nr3c1	ENSMUSG00000024431
2.60295e-06	-0.339253	0.056	0.274	0.0532122	Border-Associated Macrophages, Proliferating	Cebpzos	ENSMUSG00000062691
2.62789e-06	-0.304033	0.019	0.217	0.053722	Border-Associated Macrophages, Proliferating	Naa35	ENSMUSG00000021555
2.64183e-06	-0.319368	0.019	0.223	0.0540069	Border-Associated Macrophages, Proliferating	Pwwp2a	ENSMUSG00000044950
2.76197e-06	-0.332343	0.037	0.257	0.056463	Border-Associated Macrophages, Proliferating	Lgals9	ENSMUSG00000001123
2.9262e-06	-0.33131	0.093	0.298	0.0598203	Border-Associated Macrophages, Proliferating	Fcho2	ENSMUSG00000041685
3.0098e-06	-0.319764	0	0.19	0.0615293	Border-Associated Macrophages, Proliferating	Cd34	ENSMUSG00000016494
3.0242e-06	-0.339986	0.037	0.254	0.0618238	Border-Associated Macrophages, Proliferating	Spag9	ENSMUSG00000020859
3.05309e-06	-0.463289	0.271	0.494	0.0624143	Border-Associated Macrophages, Proliferating	Lamp2	ENSMUSG00000016534
3.0538e-06	-0.41563	0.019	0.195	0.0624287	Border-Associated Macrophages, Proliferating	Gimap3	ENSMUSG00000039264
3.12051e-06	-0.251356	0.009	0.178	0.0637926	Border-Associated Macrophages, Proliferating	Pea15a	ENSMUSG00000013698
3.17787e-06	-0.769549	0.112	0.32	0.0649653	Border-Associated Macrophages, Proliferating	Hcst	ENSMUSG00000064109
3.2481e-06	0.257315	0.626	0.373	0.066401	Border-Associated Macrophages, Proliferating	Psma3	ENSMUSG00000060073
3.3e-06	-0.301614	0.019	0.181	0.0674619	Border-Associated Macrophages, Proliferating	Kif1b	ENSMUSG00000063077
3.38255e-06	-0.268857	0.056	0.243	0.0691495	Border-Associated Macrophages, Proliferating	Tmem208	ENSMUSG00000014856
3.47549e-06	-0.295301	0	0.188	0.0710495	Border-Associated Macrophages, Proliferating	Lrrc3	ENSMUSG00000051652
3.67e-06	-0.326363	0.131	0.341	0.0750258	Border-Associated Macrophages, Proliferating	Cyb5a	ENSMUSG00000024646
3.72085e-06	-0.267222	0.028	0.211	0.0760652	Border-Associated Macrophages, Proliferating	Vkorc1	ENSMUSG00000096145
3.74053e-06	-0.265486	0	0.174	0.0764676	Border-Associated Macrophages, Proliferating	Inka1	ENSMUSG00000042106
3.74967e-06	-0.254437	0	0.17	0.0766545	Border-Associated Macrophages, Proliferating	Fbrsl1	ENSMUSG00000043323
3.76169e-06	0.522219	0.729	0.643	0.0769002	Border-Associated Macrophages, Proliferating	Arl6ip1	ENSMUSG00000030654
3.85211e-06	-0.322476	0.121	0.326	0.0787487	Border-Associated Macrophages, Proliferating	Orai1	ENSMUSG00000049686
3.90422e-06	-0.271346	0.019	0.186	0.0798139	Border-Associated Macrophages, Proliferating	Slc15a3	ENSMUSG00000024737
3.9447e-06	-1.24434	0	0.154	0.0806415	Border-Associated Macrophages, Proliferating	Ptn	ENSMUSG00000029838
4.00241e-06	-0.253809	0	0.174	0.0818213	Border-Associated Macrophages, Proliferating	Agpat3	ENSMUSG00000001211
4.03552e-06	-0.260008	0	0.17	0.0824982	Border-Associated Macrophages, Proliferating	Slc9a9	ENSMUSG00000031129
4.07552e-06	-0.270315	0	0.166	0.0833158	Border-Associated Macrophages, Proliferating	Rcn2	ENSMUSG00000032320
4.1381e-06	0.269989	0.43	0.224	0.0845952	Border-Associated Macrophages, Proliferating	Lman2	ENSMUSG00000021484
4.26741e-06	-0.261073	0.009	0.187	0.0872387	Border-Associated Macrophages, Proliferating	Sqstm1	ENSMUSG00000015837
4.27273e-06	-0.252531	0.009	0.178	0.0873474	Border-Associated Macrophages, Proliferating	Chd7	ENSMUSG00000041235
4.30517e-06	-0.250583	0	0.172	0.0880106	Border-Associated Macrophages, Proliferating	Smim10l1	ENSMUSG00000072704
4.31376e-06	-0.418736	0.159	0.358	0.0881862	Border-Associated Macrophages, Proliferating	mt-Nd4l	ENSMUSG00000065947
4.36078e-06	-0.328156	0.037	0.227	0.0891474	Border-Associated Macrophages, Proliferating	Mid1ip1	ENSMUSG00000008035
4.39091e-06	-0.25135	0	0.161	0.0897634	Border-Associated Macrophages, Proliferating	3222401L13Rik	ENSMUSG00000073590
4.48221e-06	0.25776	0.626	0.379	0.0916299	Border-Associated Macrophages, Proliferating	Arpp19	ENSMUSG00000007656
4.62259e-06	-0.261554	0	0.178	0.0944997	Border-Associated Macrophages, Proliferating	Ctso	ENSMUSG00000028015
4.68032e-06	-0.374459	0.019	0.206	0.0956798	Border-Associated Macrophages, Proliferating	Sept1	ENSMUSG00000000486
5.01408e-06	-0.26034	0.019	0.196	0.102503	Border-Associated Macrophages, Proliferating	Trim8	ENSMUSG00000025034
5.07361e-06	-0.278671	0.037	0.229	0.10372	Border-Associated Macrophages, Proliferating	Glmp	ENSMUSG00000001418
5.08889e-06	-0.250293	0	0.162	0.104032	Border-Associated Macrophages, Proliferating	Rtn4rl1	ENSMUSG00000045287
5.17366e-06	0.283092	0.523	0.29	0.105765	Border-Associated Macrophages, Proliferating	Snu13	ENSMUSG00000063480
5.2493e-06	-0.403944	0.019	0.191	0.107311	Border-Associated Macrophages, Proliferating	Trac	ENSMUSG00000076928
5.26131e-06	-0.310154	0	0.16	0.107557	Border-Associated Macrophages, Proliferating	Lat	ENSMUSG00000030742
5.32364e-06	0.254843	0.598	0.357	0.108831	Border-Associated Macrophages, Proliferating	Pcbp1	ENSMUSG00000051695
5.33646e-06	-0.315628	0.037	0.248	0.109093	Border-Associated Macrophages, Proliferating	Gna13	ENSMUSG00000020611
5.33698e-06	-0.271831	0.037	0.216	0.109104	Border-Associated Macrophages, Proliferating	Wsb1	ENSMUSG00000017677
5.39203e-06	-0.277354	0	0.189	0.110229	Border-Associated Macrophages, Proliferating	Il21r	ENSMUSG00000030745
5.409e-06	-0.28791	0.019	0.217	0.110576	Border-Associated Macrophages, Proliferating	1810026B05Rik	ENSMUSG00000101970
5.41489e-06	-0.266745	0.009	0.175	0.110697	Border-Associated Macrophages, Proliferating	Nfia	ENSMUSG00000028565
5.50723e-06	-0.256912	0	0.171	0.112584	Border-Associated Macrophages, Proliferating	Gtf2h2	ENSMUSG00000021639
5.5366e-06	-0.437333	0.346	0.572	0.113185	Border-Associated Macrophages, Proliferating	Hspa5	ENSMUSG00000026864
5.74196e-06	-0.354467	0.019	0.179	0.117383	Border-Associated Macrophages, Proliferating	Gimap4	ENSMUSG00000054435
5.74826e-06	-0.29669	0.037	0.236	0.117512	Border-Associated Macrophages, Proliferating	Emc3	ENSMUSG00000030286
5.83567e-06	-0.250096	0.019	0.187	0.119299	Border-Associated Macrophages, Proliferating	Arl8a	ENSMUSG00000026426
6.307e-06	-0.328069	0.093	0.308	0.128934	Border-Associated Macrophages, Proliferating	Cirbp	ENSMUSG00000045193
6.32095e-06	-0.281508	0.009	0.166	0.129219	Border-Associated Macrophages, Proliferating	Cxcl16	ENSMUSG00000018920
6.41613e-06	-0.280874	0	0.176	0.131165	Border-Associated Macrophages, Proliferating	Gal3st4	ENSMUSG00000075593
6.44705e-06	-0.315464	0.103	0.296	0.131797	Border-Associated Macrophages, Proliferating	Adam10	ENSMUSG00000054693
6.53313e-06	0.259767	0.486	0.268	0.133557	Border-Associated Macrophages, Proliferating	G3bp1	ENSMUSG00000018583
6.6247e-06	-0.291645	0.047	0.226	0.135429	Border-Associated Macrophages, Proliferating	Ubash3b	ENSMUSG00000032020
6.81757e-06	-0.264499	0.019	0.194	0.139372	Border-Associated Macrophages, Proliferating	Pbxip1	ENSMUSG00000042613
6.82303e-06	-0.250036	0.009	0.166	0.139483	Border-Associated Macrophages, Proliferating	Plaat3	ENSMUSG00000060675
6.96796e-06	-0.272962	0	0.165	0.142446	Border-Associated Macrophages, Proliferating	Csmd3	ENSMUSG00000022311
7.28421e-06	-0.278686	0.056	0.247	0.148911	Border-Associated Macrophages, Proliferating	Tmem243	ENSMUSG00000079659
7.30644e-06	-0.310916	0.037	0.238	0.149366	Border-Associated Macrophages, Proliferating	Ash1l	ENSMUSG00000028053
7.38069e-06	-0.283932	0.037	0.223	0.150883	Border-Associated Macrophages, Proliferating	Mindy2	ENSMUSG00000042444
7.4398e-06	-0.260539	0.056	0.231	0.152092	Border-Associated Macrophages, Proliferating	Tgs1	ENSMUSG00000028233
7.58855e-06	-0.251985	0.028	0.2	0.155133	Border-Associated Macrophages, Proliferating	Supt20	ENSMUSG00000027751
7.65452e-06	0.252508	0.467	0.232	0.156481	Border-Associated Macrophages, Proliferating	Rex1bd	ENSMUSG00000058833
7.77751e-06	-0.264834	0.037	0.213	0.158996	Border-Associated Macrophages, Proliferating	Rbm26	ENSMUSG00000022119
7.95998e-06	-0.250244	0.009	0.175	0.162726	Border-Associated Macrophages, Proliferating	Clcn3	ENSMUSG00000004319
8.01507e-06	-0.259457	0.019	0.194	0.163852	Border-Associated Macrophages, Proliferating	Prkacb	ENSMUSG00000005034
8.07025e-06	-0.257632	0	0.129	0.16498	Border-Associated Macrophages, Proliferating	Dbndd2	ENSMUSG00000017734
8.12767e-06	-0.329867	0	0.175	0.166154	Border-Associated Macrophages, Proliferating	Tspan7	ENSMUSG00000058254
8.83135e-06	-0.305796	0.065	0.279	0.180539	Border-Associated Macrophages, Proliferating	Fuca1	ENSMUSG00000028673
9.14731e-06	-0.260164	0.047	0.223	0.186999	Border-Associated Macrophages, Proliferating	Tnks2	ENSMUSG00000024811
9.18181e-06	-0.333004	0.112	0.328	0.187704	Border-Associated Macrophages, Proliferating	Crlf3	ENSMUSG00000017561
9.27667e-06	-0.253218	0.009	0.178	0.189643	Border-Associated Macrophages, Proliferating	Lpcat3	ENSMUSG00000004270
9.32773e-06	-0.253519	0.019	0.186	0.190687	Border-Associated Macrophages, Proliferating	Pttg1	ENSMUSG00000020415
9.42528e-06	-0.258713	0	0.16	0.192681	Border-Associated Macrophages, Proliferating	Tmem100	ENSMUSG00000069763
9.85245e-06	-0.28603	0.103	0.291	0.201414	Border-Associated Macrophages, Proliferating	Smap1	ENSMUSG00000026155
9.91381e-06	-0.289527	0.084	0.276	0.202668	Border-Associated Macrophages, Proliferating	Atp6ap1	ENSMUSG00000019087
1.0015e-05	-0.263201	0.009	0.181	0.204736	Border-Associated Macrophages, Proliferating	Slc11a1	ENSMUSG00000026177
1.02161e-05	-0.291127	0.047	0.243	0.208847	Border-Associated Macrophages, Proliferating	N4bp2l2	ENSMUSG00000029655
1.02577e-05	-0.266877	0.084	0.258	0.209698	Border-Associated Macrophages, Proliferating	Sipa1	ENSMUSG00000056917
1.06604e-05	-0.268561	0.037	0.215	0.217931	Border-Associated Macrophages, Proliferating	Sec14l1	ENSMUSG00000020823
1.08296e-05	-0.267621	0.019	0.192	0.22139	Border-Associated Macrophages, Proliferating	Dpy19l4	ENSMUSG00000045205
1.08479e-05	-0.258597	0	0.171	0.221763	Border-Associated Macrophages, Proliferating	Hfe	ENSMUSG00000006611
1.09874e-05	-0.307371	0.028	0.222	0.224614	Border-Associated Macrophages, Proliferating	Tubgcp5	ENSMUSG00000033790
1.10878e-05	-0.256455	0.047	0.223	0.226668	Border-Associated Macrophages, Proliferating	Tprgl	ENSMUSG00000029030
1.11769e-05	-0.293388	0.196	0.38	0.228489	Border-Associated Macrophages, Proliferating	St13	ENSMUSG00000022403
1.16776e-05	-0.280651	0.009	0.195	0.238726	Border-Associated Macrophages, Proliferating	Hps4	ENSMUSG00000042328
1.21293e-05	-0.365003	0	0.146	0.247959	Border-Associated Macrophages, Proliferating	Ctla2a	ENSMUSG00000044258
1.21562e-05	-0.28183	0.047	0.23	0.248508	Border-Associated Macrophages, Proliferating	Mkln1	ENSMUSG00000025609
1.21579e-05	-0.255759	0.047	0.217	0.248545	Border-Associated Macrophages, Proliferating	Tspan14	ENSMUSG00000037824
1.26249e-05	-0.2714	0	0.179	0.258091	Border-Associated Macrophages, Proliferating	Abhd6	ENSMUSG00000025277
1.2685e-05	-0.25565	0	0.161	0.259319	Border-Associated Macrophages, Proliferating	Col27a1	ENSMUSG00000045672
1.29318e-05	-0.305408	0	0.158	0.264365	Border-Associated Macrophages, Proliferating	Cd2	ENSMUSG00000027863
1.33735e-05	-0.256145	0.103	0.289	0.273395	Border-Associated Macrophages, Proliferating	Galnt1	ENSMUSG00000000420
1.34302e-05	-0.297053	0.084	0.282	0.274553	Border-Associated Macrophages, Proliferating	Ube3a	ENSMUSG00000025326
1.3547e-05	-0.252661	0.047	0.22	0.276942	Border-Associated Macrophages, Proliferating	Nudcd3	ENSMUSG00000053838
1.36107e-05	-0.277987	0.037	0.219	0.278244	Border-Associated Macrophages, Proliferating	Aftph	ENSMUSG00000049659
1.43036e-05	-0.398868	0.523	0.652	0.292408	Border-Associated Macrophages, Proliferating	Pdia3	ENSMUSG00000027248
1.45571e-05	-0.30826	0.047	0.242	0.29759	Border-Associated Macrophages, Proliferating	Ankrd12	ENSMUSG00000034647
1.51215e-05	-0.310732	0.15	0.339	0.30913	Border-Associated Macrophages, Proliferating	Nptn	ENSMUSG00000032336
1.58119e-05	-1.18091	0.009	0.169	0.323244	Border-Associated Macrophages, Proliferating	Ptgds	ENSMUSG00000015090
1.58344e-05	-0.25392	0.009	0.173	0.323702	Border-Associated Macrophages, Proliferating	Tent5c	ENSMUSG00000044468
1.58606e-05	-0.327942	0.196	0.383	0.324238	Border-Associated Macrophages, Proliferating	Nars	ENSMUSG00000024587
1.58954e-05	-0.268373	0.019	0.188	0.324949	Border-Associated Macrophages, Proliferating	Hivep3	ENSMUSG00000028634
1.73793e-05	-0.294242	0.093	0.286	0.355286	Border-Associated Macrophages, Proliferating	Tpst2	ENSMUSG00000029344
1.7642e-05	-0.295565	0.131	0.322	0.360655	Border-Associated Macrophages, Proliferating	Paip2	ENSMUSG00000037058
1.80918e-05	-0.447498	0.449	0.613	0.36985	Border-Associated Macrophages, Proliferating	Sh3glb1	ENSMUSG00000037062
1.85446e-05	-0.266838	0.056	0.234	0.379108	Border-Associated Macrophages, Proliferating	Pttg1ip	ENSMUSG00000009291
1.85744e-05	-0.353961	0.065	0.251	0.379717	Border-Associated Macrophages, Proliferating	H2-DMb1	ENSMUSG00000079547
1.86717e-05	-0.289391	0.047	0.241	0.381705	Border-Associated Macrophages, Proliferating	Camk2d	ENSMUSG00000053819
1.91304e-05	-0.283917	0.028	0.22	0.391082	Border-Associated Macrophages, Proliferating	Zfp644	ENSMUSG00000049606
1.94716e-05	-0.494895	0.019	0.185	0.398059	Border-Associated Macrophages, Proliferating	Ly6a	ENSMUSG00000075602
1.9486e-05	-0.276149	0.075	0.259	0.398353	Border-Associated Macrophages, Proliferating	Plgrkt	ENSMUSG00000016495
1.98674e-05	-0.285168	0.009	0.187	0.406149	Border-Associated Macrophages, Proliferating	St3gal5	ENSMUSG00000056091
2.06956e-05	-0.262909	0.047	0.22	0.423079	Border-Associated Macrophages, Proliferating	Sgpl1	ENSMUSG00000020097
2.08844e-05	-0.254776	0.028	0.197	0.426939	Border-Associated Macrophages, Proliferating	Sirt2	ENSMUSG00000015149
2.11477e-05	-0.282247	0.084	0.273	0.432322	Border-Associated Macrophages, Proliferating	Os9	ENSMUSG00000040462
2.14237e-05	-0.259006	0.009	0.178	0.437966	Border-Associated Macrophages, Proliferating	Specc1	ENSMUSG00000042331
2.17394e-05	-0.258469	0.056	0.235	0.444419	Border-Associated Macrophages, Proliferating	Ociad1	ENSMUSG00000029152
2.19463e-05	-0.264077	0.056	0.226	0.448648	Border-Associated Macrophages, Proliferating	Zup1	ENSMUSG00000039531
2.26767e-05	-0.32939	0.15	0.348	0.463579	Border-Associated Macrophages, Proliferating	Cd2ap	ENSMUSG00000061665
2.3011e-05	-0.25122	0	0.154	0.470414	Border-Associated Macrophages, Proliferating	Chd3	ENSMUSG00000018474
2.3301e-05	-0.259827	0.047	0.225	0.476342	Border-Associated Macrophages, Proliferating	Svbp	ENSMUSG00000028643
2.3698e-05	-0.31423	0.121	0.32	0.484458	Border-Associated Macrophages, Proliferating	Tmem30a	ENSMUSG00000032328
2.51153e-05	-0.2845	0.056	0.245	0.513433	Border-Associated Macrophages, Proliferating	Hif1a	ENSMUSG00000021109
2.53913e-05	-0.330051	0.093	0.297	0.519074	Border-Associated Macrophages, Proliferating	Pip4k2a	ENSMUSG00000026737
2.54137e-05	-0.381693	0	0.123	0.519533	Border-Associated Macrophages, Proliferating	Gpm6b	ENSMUSG00000031342
2.54637e-05	-0.425795	0.159	0.372	0.520555	Border-Associated Macrophages, Proliferating	Hk2	ENSMUSG00000000628
2.59513e-05	-0.253554	0.028	0.2	0.530523	Border-Associated Macrophages, Proliferating	Setd5	ENSMUSG00000034269
2.60175e-05	-0.2531	0.037	0.208	0.531875	Border-Associated Macrophages, Proliferating	Tmx3	ENSMUSG00000024614
2.7128e-05	-0.313831	0	0.151	0.554578	Border-Associated Macrophages, Proliferating	Ctsw	ENSMUSG00000024910
2.72787e-05	-0.721734	0	0.152	0.557659	Border-Associated Macrophages, Proliferating	Slc1a2	ENSMUSG00000005089
2.75288e-05	-0.310609	0.084	0.285	0.562772	Border-Associated Macrophages, Proliferating	Lnpep	ENSMUSG00000023845
2.76491e-05	-0.39258	0.206	0.378	0.565232	Border-Associated Macrophages, Proliferating	Selenow	ENSMUSG00000041571
2.80689e-05	-0.31227	0.168	0.357	0.573813	Border-Associated Macrophages, Proliferating	Irf2	ENSMUSG00000031627
2.85071e-05	-0.319883	0.206	0.378	0.582771	Border-Associated Macrophages, Proliferating	Tnfaip8l2	ENSMUSG00000013707
2.85878e-05	-0.301058	0.084	0.28	0.58442	Border-Associated Macrophages, Proliferating	Rbm5	ENSMUSG00000032580
2.88902e-05	-0.371356	0.14	0.353	0.590603	Border-Associated Macrophages, Proliferating	Nfe2l2	ENSMUSG00000015839
2.8929e-05	-0.307014	0.093	0.26	0.591395	Border-Associated Macrophages, Proliferating	Clec2d	ENSMUSG00000030157
2.99681e-05	-0.263727	0.037	0.211	0.612638	Border-Associated Macrophages, Proliferating	Adam17	ENSMUSG00000052593
3.03356e-05	-0.296646	0.168	0.345	0.620151	Border-Associated Macrophages, Proliferating	Tm9sf2	ENSMUSG00000025544
3.14778e-05	-0.250988	0.084	0.251	0.6435	Border-Associated Macrophages, Proliferating	Wac	ENSMUSG00000024283
3.17168e-05	-0.780612	0	0.134	0.648387	Border-Associated Macrophages, Proliferating	Sparcl1	ENSMUSG00000029309
3.3148e-05	-0.261725	0.056	0.224	0.677644	Border-Associated Macrophages, Proliferating	Eid1	ENSMUSG00000091337
3.39481e-05	-0.620231	0	0.124	0.694001	Border-Associated Macrophages, Proliferating	Aldoc	ENSMUSG00000017390
3.41074e-05	-0.272796	0.047	0.218	0.697258	Border-Associated Macrophages, Proliferating	Ccnd1	ENSMUSG00000070348
3.4729e-05	-0.255917	0.056	0.231	0.709965	Border-Associated Macrophages, Proliferating	Ddx50	ENSMUSG00000020076
3.61311e-05	-0.323508	0.009	0.164	0.738628	Border-Associated Macrophages, Proliferating	Cnp	ENSMUSG00000006782
3.72917e-05	-0.258441	0.037	0.208	0.762354	Border-Associated Macrophages, Proliferating	Trim12a	ENSMUSG00000066258
3.78722e-05	-0.34757	0.355	0.553	0.774222	Border-Associated Macrophages, Proliferating	Spcs2	ENSMUSG00000035227
3.9237e-05	-0.254734	0.028	0.184	0.802123	Border-Associated Macrophages, Proliferating	Gbp7	ENSMUSG00000040253
3.9428e-05	-0.270102	0.056	0.229	0.806028	Border-Associated Macrophages, Proliferating	Mbnl2	ENSMUSG00000022139
3.96074e-05	-0.461555	0.598	0.71	0.809694	Border-Associated Macrophages, Proliferating	Mbnl1	ENSMUSG00000027763
4.28604e-05	-0.257839	0.047	0.221	0.876195	Border-Associated Macrophages, Proliferating	Gpatch8	ENSMUSG00000034621
4.40946e-05	-0.255383	0.037	0.204	0.901425	Border-Associated Macrophages, Proliferating	Gnaq	ENSMUSG00000024639
4.44416e-05	-0.253633	0.093	0.259	0.908521	Border-Associated Macrophages, Proliferating	Dpysl2	ENSMUSG00000022048
4.54197e-05	-0.275018	0.047	0.219	0.928514	Border-Associated Macrophages, Proliferating	Tmx4	ENSMUSG00000034723
4.65267e-05	-0.291086	0.019	0.16	0.951146	Border-Associated Macrophages, Proliferating	Thy1	ENSMUSG00000032011
4.70015e-05	-0.329235	0.206	0.404	0.960851	Border-Associated Macrophages, Proliferating	Mycbp2	ENSMUSG00000033004
5.08915e-05	-0.350291	0.009	0.145	1	Border-Associated Macrophages, Proliferating	Cd8a	ENSMUSG00000053977
5.22576e-05	-0.299936	0.075	0.253	1	Border-Associated Macrophages, Proliferating	Arsb	ENSMUSG00000042082
5.38731e-05	-0.304801	0.065	0.263	1	Border-Associated Macrophages, Proliferating	Scarb2	ENSMUSG00000029426
5.40656e-05	-0.328442	0.308	0.493	1	Border-Associated Macrophages, Proliferating	Tmed9	ENSMUSG00000058569
5.48158e-05	-0.261166	0.047	0.192	1	Border-Associated Macrophages, Proliferating	Tsc22d3	ENSMUSG00000031431
5.62157e-05	-0.277139	0.056	0.239	1	Border-Associated Macrophages, Proliferating	Rap1gds1	ENSMUSG00000028149
5.64869e-05	-0.638512	0	0.127	1	Border-Associated Macrophages, Proliferating	Plpp3	ENSMUSG00000028517
5.76127e-05	-1.63724	0.028	0.17	1	Border-Associated Macrophages, Proliferating	H2-Aa	ENSMUSG00000036594
5.94127e-05	-0.285626	0.131	0.31	1	Border-Associated Macrophages, Proliferating	Atp6ap2	ENSMUSG00000031007
6.56527e-05	-0.616342	0.14	0.294	1	Border-Associated Macrophages, Proliferating	Id2	ENSMUSG00000020644
6.90551e-05	-0.255592	0	0.134	1	Border-Associated Macrophages, Proliferating	Ank2	ENSMUSG00000032826
6.93011e-05	-0.261551	0.047	0.21	1	Border-Associated Macrophages, Proliferating	Fam91a1	ENSMUSG00000037119
7.06443e-05	-0.293809	0.065	0.243	1	Border-Associated Macrophages, Proliferating	Il6st	ENSMUSG00000021756
7.66193e-05	-0.250062	0.093	0.241	1	Border-Associated Macrophages, Proliferating	Akap9	ENSMUSG00000040407
7.81881e-05	-0.278249	0.206	0.372	1	Border-Associated Macrophages, Proliferating	Prkar1a	ENSMUSG00000020612
7.92705e-05	-0.473326	0.009	0.133	1	Border-Associated Macrophages, Proliferating	Pla2g7	ENSMUSG00000023913
7.95958e-05	-0.78823	0.075	0.233	1	Border-Associated Macrophages, Proliferating	Nkg7	ENSMUSG00000004612
8.05215e-05	-1.81212	0.028	0.165	1	Border-Associated Macrophages, Proliferating	H2-Eb1	ENSMUSG00000060586
8.07837e-05	-0.996291	0	0.13	1	Border-Associated Macrophages, Proliferating	Mt3	ENSMUSG00000031760
8.52071e-05	-0.298171	0.131	0.316	1	Border-Associated Macrophages, Proliferating	Cebpz	ENSMUSG00000024081
8.53056e-05	-0.252399	0	0.133	1	Border-Associated Macrophages, Proliferating	Qdpr	ENSMUSG00000015806
8.81689e-05	-0.274303	0.056	0.242	1	Border-Associated Macrophages, Proliferating	Evl	ENSMUSG00000021262
9.26246e-05	-0.26985	0	0.128	1	Border-Associated Macrophages, Proliferating	Syt11	ENSMUSG00000068923
9.44141e-05	-0.250618	0.037	0.21	1	Border-Associated Macrophages, Proliferating	Alg5	ENSMUSG00000036632
9.68431e-05	-0.287474	0.019	0.163	1	Border-Associated Macrophages, Proliferating	Skap1	ENSMUSG00000057058
9.69126e-05	-0.611845	0.009	0.124	1	Border-Associated Macrophages, Proliferating	Mrc1	ENSMUSG00000026712
0.000116938	-0.302537	0.187	0.369	1	Border-Associated Macrophages, Proliferating	Ddx6	ENSMUSG00000032097
0.000120749	-0.391162	0.318	0.466	1	Border-Associated Macrophages, Proliferating	Cltc	ENSMUSG00000047126
0.000124433	-0.618038	0	0.107	1	Border-Associated Macrophages, Proliferating	Pf4	ENSMUSG00000029373
0.000141363	-0.254909	0.093	0.264	1	Border-Associated Macrophages, Proliferating	Aamp	ENSMUSG00000006299
0.000142438	-0.261892	0.009	0.138	1	Border-Associated Macrophages, Proliferating	Gimap7	ENSMUSG00000043931
0.000150864	-0.260615	0.093	0.27	1	Border-Associated Macrophages, Proliferating	Marc2	ENSMUSG00000073481
0.000153568	-0.378516	0	0.115	1	Border-Associated Macrophages, Proliferating	Prnp	ENSMUSG00000079037
0.000156875	-0.264076	0.168	0.326	1	Border-Associated Macrophages, Proliferating	Rab8b	ENSMUSG00000036943
0.000157549	-0.260784	0.168	0.33	1	Border-Associated Macrophages, Proliferating	Arid1a	ENSMUSG00000007880
0.000157977	-0.276537	0.121	0.291	1	Border-Associated Macrophages, Proliferating	Tab2	ENSMUSG00000015755
0.000166232	-0.305665	0.206	0.395	1	Border-Associated Macrophages, Proliferating	H2-T23	ENSMUSG00000067212
0.000166646	-0.296949	0.121	0.307	1	Border-Associated Macrophages, Proliferating	Rsrc2	ENSMUSG00000029422
0.000167294	-0.259985	0.103	0.273	1	Border-Associated Macrophages, Proliferating	Lman1	ENSMUSG00000041891
0.0001727	-0.254405	0.15	0.298	1	Border-Associated Macrophages, Proliferating	Klf3	ENSMUSG00000029178
0.000177546	-0.297536	0.121	0.301	1	Border-Associated Macrophages, Proliferating	Nktr	ENSMUSG00000032525
0.000183914	-0.254101	0.121	0.276	1	Border-Associated Macrophages, Proliferating	Phf14	ENSMUSG00000029629
0.000198585	-0.359809	0.028	0.156	1	Border-Associated Macrophages, Proliferating	Cxcr6	ENSMUSG00000048521
0.000203676	-0.423724	0	0.114	1	Border-Associated Macrophages, Proliferating	Ms4a7	ENSMUSG00000024672
0.000209145	-0.429552	0.495	0.601	1	Border-Associated Macrophages, Proliferating	Sat1	ENSMUSG00000025283
0.000215186	-0.25373	0.112	0.265	1	Border-Associated Macrophages, Proliferating	Arhgap17	ENSMUSG00000030766
0.000218087	-0.423191	0	0.11	1	Border-Associated Macrophages, Proliferating	Acsl3	ENSMUSG00000032883
0.000230705	-0.274405	0.112	0.291	1	Border-Associated Macrophages, Proliferating	Ddx17	ENSMUSG00000055065
0.000233146	-0.255722	0	0.111	1	Border-Associated Macrophages, Proliferating	Klrd1	ENSMUSG00000030165
0.0002685	-1.51785	0.028	0.176	1	Border-Associated Macrophages, Proliferating	H2-Ab1	ENSMUSG00000073421
0.00026878	-0.34435	0	0.1	1	Border-Associated Macrophages, Proliferating	Cpe	ENSMUSG00000037852
0.000290724	-0.313873	0.168	0.357	1	Border-Associated Macrophages, Proliferating	Arhgap45	ENSMUSG00000035697
0.000295876	-0.304649	0.262	0.414	1	Border-Associated Macrophages, Proliferating	Snrnp70	ENSMUSG00000063511
0.000315831	-0.250753	0.009	0.125	1	Border-Associated Macrophages, Proliferating	Msmo1	ENSMUSG00000031604
0.00031952	-0.285146	0.14	0.278	1	Border-Associated Macrophages, Proliferating	Nfkbia	ENSMUSG00000021025
0.000350289	-0.279924	0.168	0.304	1	Border-Associated Macrophages, Proliferating	Epsti1	ENSMUSG00000022014
0.000356585	-0.29206	0.178	0.35	1	Border-Associated Macrophages, Proliferating	Ppp3ca	ENSMUSG00000028161
0.000356778	-0.336246	0.495	0.587	1	Border-Associated Macrophages, Proliferating	Zfp36l2	ENSMUSG00000045817
0.000357068	-0.283125	0.28	0.433	1	Border-Associated Macrophages, Proliferating	Cnbp	ENSMUSG00000030057
0.000362568	-0.365712	0.009	0.125	1	Border-Associated Macrophages, Proliferating	Dab2	ENSMUSG00000022150
0.000391854	-0.284081	0.234	0.383	1	Border-Associated Macrophages, Proliferating	Tor1aip1	ENSMUSG00000026466
0.000413585	-0.250153	0.084	0.249	1	Border-Associated Macrophages, Proliferating	Dnm2	ENSMUSG00000033335
0.000438238	-0.586532	0	0.1	1	Border-Associated Macrophages, Proliferating	Clu	ENSMUSG00000022037
0.000441197	-0.312032	1	0.984	1	Border-Associated Macrophages, Proliferating	Rps29	ENSMUSG00000034892
0.000463105	-0.39087	0.832	0.778	1	Border-Associated Macrophages, Proliferating	Pfdn5	ENSMUSG00000001289
0.000500528	-0.2747	0	0.104	1	Border-Associated Macrophages, Proliferating	Ifit3	ENSMUSG00000074896
0.000533822	-0.278622	0.121	0.282	1	Border-Associated Macrophages, Proliferating	Resf1	ENSMUSG00000032712
0.000546772	-0.257735	0.14	0.294	1	Border-Associated Macrophages, Proliferating	Pip4p1	ENSMUSG00000035953
0.000567957	-0.29522	0.187	0.346	1	Border-Associated Macrophages, Proliferating	Plekho1	ENSMUSG00000015745
0.00061834	0.298411	0.664	0.526	1	Border-Associated Macrophages, Proliferating	Ncl	ENSMUSG00000026234
0.000632267	-0.251657	0.009	0.104	1	Border-Associated Macrophages, Proliferating	Xcl1	ENSMUSG00000026573
0.00072802	-0.250179	0.14	0.299	1	Border-Associated Macrophages, Proliferating	Hmgn1	ENSMUSG00000040681
0.000827122	-0.251116	0.271	0.424	1	Border-Associated Macrophages, Proliferating	Psenen	ENSMUSG00000036835
0.000837829	-0.276192	0.963	0.913	1	Border-Associated Macrophages, Proliferating	Eif1	ENSMUSG00000035530
0.000851587	-0.35788	0.262	0.437	1	Border-Associated Macrophages, Proliferating	Fus	ENSMUSG00000030795
0.001028	-0.266727	0.224	0.368	1	Border-Associated Macrophages, Proliferating	Commd8	ENSMUSG00000029213
0.00107464	-0.527412	0.57	0.582	1	Border-Associated Macrophages, Proliferating	Grn	ENSMUSG00000034708
0.0012184	-0.323265	0.458	0.54	1	Border-Associated Macrophages, Proliferating	Bri3	ENSMUSG00000047843
0.0012849	-0.265279	0.15	0.307	1	Border-Associated Macrophages, Proliferating	Git2	ENSMUSG00000041890
0.00128883	-0.309248	0.224	0.362	1	Border-Associated Macrophages, Proliferating	Slc25a4	ENSMUSG00000031633
0.00133383	-0.257594	0.15	0.277	1	Border-Associated Macrophages, Proliferating	Ehd4	ENSMUSG00000027293
0.00146577	-0.265329	0.187	0.317	1	Border-Associated Macrophages, Proliferating	Rock2	ENSMUSG00000020580
0.00159044	-0.251441	0.103	0.276	1	Border-Associated Macrophages, Proliferating	AY036118	ENSMUSG00000105361
0.00163391	0.282982	0.393	0.269	1	Border-Associated Macrophages, Proliferating	Hspd1	ENSMUSG00000025980
0.00166188	-0.808491	0.15	0.261	1	Border-Associated Macrophages, Proliferating	Ms4a4b	ENSMUSG00000056290
0.00167045	-0.257542	0.121	0.272	1	Border-Associated Macrophages, Proliferating	Rbpj	ENSMUSG00000039191
0.00194196	-0.298156	0.159	0.321	1	Border-Associated Macrophages, Proliferating	Lmo2	ENSMUSG00000032698
0.00204501	-0.53807	1	0.948	1	Border-Associated Macrophages, Proliferating	Rpl9	ENSMUSG00000047215
0.00255769	-0.412326	0.028	0.126	1	Border-Associated Macrophages, Proliferating	Trbc1	ENSMUSG00000076490
0.0026369	-0.419952	1	0.971	1	Border-Associated Macrophages, Proliferating	Rpl37	ENSMUSG00000041841
0.00321492	-0.331056	1	0.983	1	Border-Associated Macrophages, Proliferating	Fau	ENSMUSG00000038274
0.00331501	-0.412589	0.065	0.168	1	Border-Associated Macrophages, Proliferating	Cd8b1	ENSMUSG00000053044
0.00456547	-0.457317	0.748	0.708	1	Border-Associated Macrophages, Proliferating	mt-Nd1	ENSMUSG00000064341
0.00483547	-0.268226	0.065	0.166	1	Border-Associated Macrophages, Proliferating	Mbp	ENSMUSG00000041607
0.00872588	0.726745	0.523	0.397	1	Border-Associated Macrophages, Proliferating	Ifi27l2a	ENSMUSG00000079017
9.02507e-192	1.65954	0.994	0.51	1.84499e-187	CD4+ T Cells, TCM	Tmsb10	ENSMUSG00000079523
5.34902e-178	-2.15257	0.228	0.736	1.0935e-173	CD4+ T Cells, TCM	Fcer1g	ENSMUSG00000058715
4.44812e-171	1.39411	0.894	0.279	9.09329e-167	CD4+ T Cells, TCM	S100a10	ENSMUSG00000041959
1.4058e-170	-2.11637	0.224	0.731	2.87387e-166	CD4+ T Cells, TCM	Tyrobp	ENSMUSG00000030579
3.63127e-168	1.31743	0.858	0.219	7.4234e-164	CD4+ T Cells, TCM	Trbc2	ENSMUSG00000076498
4.09632e-167	-3.4603	0.802	0.937	8.3741e-163	CD4+ T Cells, TCM	Cst3	ENSMUSG00000027447
3.7434e-166	1.09865	1	0.951	7.65263e-162	CD4+ T Cells, TCM	Rps16	ENSMUSG00000037563
1.00112e-157	1.12334	0.999	0.944	2.0466e-153	CD4+ T Cells, TCM	Rps27	ENSMUSG00000090733
7.94656e-157	1.12778	0.999	0.878	1.62452e-152	CD4+ T Cells, TCM	Rpsa	ENSMUSG00000032518
2.13077e-156	-1.13056	0.063	0.596	4.35593e-152	CD4+ T Cells, TCM	Ctsh	ENSMUSG00000032359
2.74702e-154	-1.80333	0.165	0.679	5.61574e-150	CD4+ T Cells, TCM	Ly86	ENSMUSG00000021423
7.29568e-154	1.20128	0.897	0.233	1.49145e-149	CD4+ T Cells, TCM	Cd3g	ENSMUSG00000002033
1.21133e-153	1.03168	1	0.974	2.47631e-149	CD4+ T Cells, TCM	Rps24	ENSMUSG00000025290
1.3258e-152	-2.57726	0.355	0.754	2.71033e-148	CD4+ T Cells, TCM	C1qc	ENSMUSG00000036896
2.96923e-151	-2.79831	0.407	0.768	6.06999e-147	CD4+ T Cells, TCM	C1qa	ENSMUSG00000036887
3.03159e-150	-1.77073	0.303	0.768	6.19748e-146	CD4+ T Cells, TCM	Cd81	ENSMUSG00000037706
7.01405e-150	1.12386	0.761	0.207	1.43388e-145	CD4+ T Cells, TCM	Ltb	ENSMUSG00000024399
1.25771e-149	0.948174	1	0.959	2.57114e-145	CD4+ T Cells, TCM	Rpl19	ENSMUSG00000017404
1.43488e-148	1.25831	0.751	0.157	2.93332e-144	CD4+ T Cells, TCM	Ly6a	ENSMUSG00000075602
1.76738e-148	-1.50553	0.179	0.684	3.61306e-144	CD4+ T Cells, TCM	Ctsz	ENSMUSG00000016256
1.48204e-146	-2.75549	0.379	0.76	3.02974e-142	CD4+ T Cells, TCM	C1qb	ENSMUSG00000036905
2.28461e-145	-1.2844	0.057	0.567	4.67043e-141	CD4+ T Cells, TCM	Basp1	ENSMUSG00000045763
1.25057e-144	-1.64794	0.23	0.721	2.55655e-140	CD4+ T Cells, TCM	Marcks	ENSMUSG00000069662
1.9136e-144	-1.33205	0.112	0.592	3.91197e-140	CD4+ T Cells, TCM	Mafb	ENSMUSG00000074622
3.71259e-144	-1.11824	0.063	0.577	7.58965e-140	CD4+ T Cells, TCM	Aif1	ENSMUSG00000024397
1.91217e-143	0.955366	0.998	0.915	3.90905e-139	CD4+ T Cells, TCM	Rpl18	ENSMUSG00000059070
4.53775e-143	-2.30249	0.484	0.786	9.27652e-139	CD4+ T Cells, TCM	Ctss	ENSMUSG00000038642
7.63094e-143	-1.80512	0.241	0.705	1.55999e-138	CD4+ T Cells, TCM	Csf1r	ENSMUSG00000024621
3.2698e-142	-2.23548	0.324	0.737	6.68445e-138	CD4+ T Cells, TCM	Cx3cr1	ENSMUSG00000052336
6.84608e-142	-1.75838	0.212	0.679	1.39954e-137	CD4+ T Cells, TCM	Trem2	ENSMUSG00000023992
1.66719e-141	0.951356	0.999	0.942	3.40824e-137	CD4+ T Cells, TCM	Rps13	ENSMUSG00000090862
1.96176e-141	0.947506	0.999	0.937	4.01042e-137	CD4+ T Cells, TCM	Rps7	ENSMUSG00000061477
2.12776e-141	-0.992792	0.051	0.549	4.34977e-137	CD4+ T Cells, TCM	Fcgr3	ENSMUSG00000059498
2.25072e-139	-1.30445	0.124	0.63	4.60114e-135	CD4+ T Cells, TCM	Mef2c	ENSMUSG00000005583
1.04067e-138	1.29198	0.904	0.36	2.12744e-134	CD4+ T Cells, TCM	AW112010	ENSMUSG00000075010
2.3009e-137	0.921621	0.995	0.892	4.70374e-133	CD4+ T Cells, TCM	Rpl27	ENSMUSG00000063316
6.17289e-137	0.984871	1	0.951	1.26192e-132	CD4+ T Cells, TCM	Rps15a	ENSMUSG00000008683
2.18826e-136	-1.06531	0.142	0.628	4.47346e-132	CD4+ T Cells, TCM	Unc93b1	ENSMUSG00000036908
5.58537e-136	0.867799	1	0.977	1.14182e-131	CD4+ T Cells, TCM	Tpt1	ENSMUSG00000060126
3.03006e-135	0.972709	0.713	0.169	6.19435e-131	CD4+ T Cells, TCM	Gimap3	ENSMUSG00000039264
5.09849e-135	-0.976412	0.037	0.499	1.04228e-130	CD4+ T Cells, TCM	Hpgd	ENSMUSG00000031613
2.24521e-134	0.975091	0.815	0.218	4.58987e-130	CD4+ T Cells, TCM	Cd3d	ENSMUSG00000032094
2.33394e-134	-1.04839	0.084	0.554	4.77127e-130	CD4+ T Cells, TCM	Lpcat2	ENSMUSG00000033192
9.04865e-134	0.83406	1	0.97	1.84982e-129	CD4+ T Cells, TCM	Rpl30	ENSMUSG00000058600
1.01505e-129	-1.56457	0.283	0.722	2.07506e-125	CD4+ T Cells, TCM	Lgmn	ENSMUSG00000021190
3.04069e-128	-0.894161	0.048	0.518	6.21608e-124	CD4+ T Cells, TCM	Cd300c2	ENSMUSG00000044811
4.1382e-128	-0.950992	0.074	0.537	8.45972e-124	CD4+ T Cells, TCM	Mpeg1	ENSMUSG00000046805
4.81566e-128	0.85763	0.999	0.94	9.84466e-124	CD4+ T Cells, TCM	Rplp2	ENSMUSG00000025508
1.36077e-127	0.944245	0.997	0.893	2.78182e-123	CD4+ T Cells, TCM	Rpl13a	ENSMUSG00000074129
1.64275e-127	-1.40075	0.205	0.695	3.35827e-123	CD4+ T Cells, TCM	Selenop	ENSMUSG00000064373
9.48034e-127	0.829373	1	0.974	1.93807e-122	CD4+ T Cells, TCM	Rps21	ENSMUSG00000039001
2.08083e-125	1.03171	0.991	0.744	4.25384e-121	CD4+ T Cells, TCM	H2-K1	ENSMUSG00000061232
4.74864e-125	0.80524	0.999	0.958	9.70765e-121	CD4+ T Cells, TCM	Rpl34	ENSMUSG00000062006
1.20601e-124	0.857802	0.999	0.945	2.46545e-120	CD4+ T Cells, TCM	Rps14	ENSMUSG00000024608
1.57212e-124	1.01405	0.992	0.861	3.21389e-120	CD4+ T Cells, TCM	Rpl12	ENSMUSG00000038900
9.95513e-124	-1.39812	0.17	0.648	2.03513e-119	CD4+ T Cells, TCM	Ctsl	ENSMUSG00000021477
3.11442e-123	-0.970204	0.278	0.718	6.3668e-119	CD4+ T Cells, TCM	Lamp1	ENSMUSG00000031447
7.55436e-123	1.08841	0.832	0.232	1.54434e-118	CD4+ T Cells, TCM	Ms4a4b	ENSMUSG00000056290
7.02387e-122	-1.06737	0.131	0.605	1.43589e-117	CD4+ T Cells, TCM	Grn	ENSMUSG00000034708
1.39083e-121	-0.9316	0.076	0.535	2.84327e-117	CD4+ T Cells, TCM	Lair1	ENSMUSG00000055541
3.83884e-121	0.904955	0.999	0.932	7.84774e-117	CD4+ T Cells, TCM	Rpl38	ENSMUSG00000057322
1.08088e-120	0.873802	0.997	0.902	2.20964e-116	CD4+ T Cells, TCM	Rps5	ENSMUSG00000012848
1.2856e-120	0.906228	0.998	0.921	2.62815e-116	CD4+ T Cells, TCM	Rpl36	ENSMUSG00000057863
1.63898e-120	-1.86114	0.535	0.806	3.35057e-116	CD4+ T Cells, TCM	Ctsd	ENSMUSG00000007891
3.58027e-120	-0.960094	0.058	0.533	7.31915e-116	CD4+ T Cells, TCM	Lyn	ENSMUSG00000042228
1.46163e-119	0.848198	0.999	0.946	2.988e-115	CD4+ T Cells, TCM	Rpl9	ENSMUSG00000047215
3.03523e-119	0.844533	0.742	0.22	6.20493e-115	CD4+ T Cells, TCM	S100a11	ENSMUSG00000027907
4.6862e-119	-1.12774	0.384	0.788	9.58e-115	CD4+ T Cells, TCM	Psap	ENSMUSG00000004207
9.07844e-119	-1.32167	0.342	0.736	1.8559e-114	CD4+ T Cells, TCM	Ctsb	ENSMUSG00000021939
2.85502e-118	0.952247	0.83	0.376	5.83652e-114	CD4+ T Cells, TCM	Rac2	ENSMUSG00000033220
7.12354e-118	0.810227	0.999	0.963	1.45626e-113	CD4+ T Cells, TCM	Rps10	ENSMUSG00000052146
1.00781e-117	1.01855	0.815	0.295	2.06027e-113	CD4+ T Cells, TCM	Hcst	ENSMUSG00000064109
1.9693e-117	0.829481	0.999	0.945	4.02585e-113	CD4+ T Cells, TCM	Rpl18a	ENSMUSG00000045128
3.0513e-117	0.866774	0.994	0.906	6.23778e-113	CD4+ T Cells, TCM	Rpl8	ENSMUSG00000003970
1.2081e-116	-1.19995	0.312	0.689	2.46971e-112	CD4+ T Cells, TCM	Rgs10	ENSMUSG00000030844
1.56378e-116	0.942292	0.701	0.165	3.19683e-112	CD4+ T Cells, TCM	Trac	ENSMUSG00000076928
4.07908e-116	0.83866	1	0.966	8.33887e-112	CD4+ T Cells, TCM	Rpl37a	ENSMUSG00000046330
5.8659e-116	-1.04138	0.065	0.523	1.19917e-111	CD4+ T Cells, TCM	Zfhx3	ENSMUSG00000038872
7.38111e-116	0.908218	0.994	0.873	1.50892e-111	CD4+ T Cells, TCM	Rps19	ENSMUSG00000040952
3.216e-115	-0.802635	0.044	0.476	6.57447e-111	CD4+ T Cells, TCM	Cd68	ENSMUSG00000018774
9.71907e-115	-1.48142	0.19	0.61	1.98687e-110	CD4+ T Cells, TCM	Gpr34	ENSMUSG00000040229
3.39372e-114	0.82712	0.739	0.197	6.93778e-110	CD4+ T Cells, TCM	Cd3e	ENSMUSG00000032093
3.40755e-113	-1.25847	0.094	0.542	6.96605e-109	CD4+ T Cells, TCM	Olfml3	ENSMUSG00000027848
3.22507e-112	0.792333	1	0.974	6.59301e-108	CD4+ T Cells, TCM	Rpl13	ENSMUSG00000000740
3.37803e-112	-1.02243	0.919	0.96	6.9057e-108	CD4+ T Cells, TCM	Itm2b	ENSMUSG00000022108
4.83973e-112	0.77582	1	0.968	9.89386e-108	CD4+ T Cells, TCM	Rpl23	ENSMUSG00000071415
7.06949e-112	0.860807	0.994	0.881	1.44522e-107	CD4+ T Cells, TCM	Rps18	ENSMUSG00000008668
2.17218e-111	0.759087	1	0.965	4.44059e-107	CD4+ T Cells, TCM	Rpl27a	ENSMUSG00000046364
2.22005e-111	-0.809792	0.046	0.488	4.53844e-107	CD4+ T Cells, TCM	Pld4	ENSMUSG00000052160
1.09997e-110	-0.749354	0.078	0.515	2.24867e-106	CD4+ T Cells, TCM	Asah1	ENSMUSG00000031591
1.25883e-110	-1.02354	0.141	0.562	2.57343e-106	CD4+ T Cells, TCM	Kctd12	ENSMUSG00000098557
1.89437e-110	-1.84863	0.465	0.774	3.87266e-106	CD4+ T Cells, TCM	Hexb	ENSMUSG00000021665
2.37566e-110	-1.10457	0.099	0.51	4.85656e-106	CD4+ T Cells, TCM	Tmem119	ENSMUSG00000054675
7.61749e-110	-0.789078	0.034	0.457	1.55724e-105	CD4+ T Cells, TCM	Alox5ap	ENSMUSG00000060063
5.45958e-109	-0.982747	0.13	0.578	1.1161e-104	CD4+ T Cells, TCM	Trf	ENSMUSG00000032554
9.14241e-109	1.09087	0.976	0.684	1.86898e-104	CD4+ T Cells, TCM	Cd52	ENSMUSG00000000682
1.20014e-108	-0.686157	0.036	0.42	2.45345e-104	CD4+ T Cells, TCM	Anxa3	ENSMUSG00000029484
1.13393e-107	0.714312	0.998	0.951	2.31809e-103	CD4+ T Cells, TCM	Rps23	ENSMUSG00000049517
1.6414e-107	-0.806426	0.053	0.469	3.35551e-103	CD4+ T Cells, TCM	Cfh	ENSMUSG00000026365
1.79421e-107	-0.900802	0.112	0.548	3.66789e-103	CD4+ T Cells, TCM	Itgb5	ENSMUSG00000022817
4.72925e-107	0.724645	0.999	0.951	9.668e-103	CD4+ T Cells, TCM	Rps20	ENSMUSG00000028234
7.19201e-107	-0.749938	0.079	0.492	1.47026e-102	CD4+ T Cells, TCM	Abhd12	ENSMUSG00000032046
9.74787e-107	0.754198	0.998	0.95	1.99276e-102	CD4+ T Cells, TCM	Rps11	ENSMUSG00000003429
1.81001e-106	-1.34214	0.097	0.532	3.7002e-102	CD4+ T Cells, TCM	Fcrls	ENSMUSG00000015852
4.6755e-106	0.742515	0.994	0.916	9.55812e-102	CD4+ T Cells, TCM	Rpl24	ENSMUSG00000098274
4.86325e-106	-0.872146	0.059	0.483	9.94195e-102	CD4+ T Cells, TCM	Itgam	ENSMUSG00000030786
4.88632e-106	1.08066	0.8	0.317	9.9891e-102	CD4+ T Cells, TCM	Crip1	ENSMUSG00000006360
1.04993e-105	-1.05587	0.239	0.659	2.14638e-101	CD4+ T Cells, TCM	Qk	ENSMUSG00000062078
4.63723e-105	-1.07996	0.128	0.552	9.47989e-101	CD4+ T Cells, TCM	Tgfbr1	ENSMUSG00000007613
6.80878e-105	-1.52498	0.22	0.627	1.39192e-100	CD4+ T Cells, TCM	Sparc	ENSMUSG00000018593
2.80703e-104	-1.00099	0.237	0.662	5.73841e-100	CD4+ T Cells, TCM	Rrbp1	ENSMUSG00000027422
2.95418e-104	-0.866559	0.105	0.542	6.03923e-100	CD4+ T Cells, TCM	Cyfip1	ENSMUSG00000030447
6.08503e-104	-0.931278	0.052	0.467	1.24396e-99	CD4+ T Cells, TCM	Ltc4s	ENSMUSG00000020377
9.88197e-104	-0.694959	0.028	0.44	2.02017e-99	CD4+ T Cells, TCM	Spi1	ENSMUSG00000002111
2.53379e-102	0.754981	1	0.956	5.17983e-98	CD4+ T Cells, TCM	Rpl39	ENSMUSG00000079641
3.86208e-102	0.715409	0.999	0.969	7.89526e-98	CD4+ T Cells, TCM	Rpl41	ENSMUSG00000093674
3.89764e-102	-0.733972	0.06	0.47	7.96795e-98	CD4+ T Cells, TCM	Irf8	ENSMUSG00000041515
7.2766e-102	0.759735	0.996	0.919	1.48756e-97	CD4+ T Cells, TCM	Rps3	ENSMUSG00000030744
7.6681e-102	-1.33077	0.13	0.555	1.56759e-97	CD4+ T Cells, TCM	Siglech	ENSMUSG00000051504
9.40061e-102	-0.812782	0.075	0.485	1.92177e-97	CD4+ T Cells, TCM	Rnase4	ENSMUSG00000021876
3.88615e-101	0.828962	0.994	0.909	7.94445e-97	CD4+ T Cells, TCM	Rpl17	ENSMUSG00000062328
1.32937e-100	0.943324	0.804	0.289	2.71763e-96	CD4+ T Cells, TCM	S100a6	ENSMUSG00000001025
4.32569e-100	0.707291	0.625	0.184	8.84302e-96	CD4+ T Cells, TCM	Sept1	ENSMUSG00000000486
8.41284e-100	-0.853338	0.045	0.468	1.71984e-95	CD4+ T Cells, TCM	Hpgds	ENSMUSG00000029919
1.00346e-99	-1.59017	0.244	0.611	2.05138e-95	CD4+ T Cells, TCM	P2ry12	ENSMUSG00000036353
1.80679e-99	0.698187	0.999	0.972	3.69362e-95	CD4+ T Cells, TCM	Rps8	ENSMUSG00000047675
1.28527e-98	0.724467	0.998	0.946	2.62747e-94	CD4+ T Cells, TCM	Rpl11	ENSMUSG00000059291
3.13144e-98	-1.00845	0.122	0.557	6.4016e-94	CD4+ T Cells, TCM	Rhob	ENSMUSG00000054364
4.95905e-98	0.743365	0.638	0.168	1.01378e-93	CD4+ T Cells, TCM	Ptprcap	ENSMUSG00000045826
1.50904e-97	-0.789686	0.082	0.492	3.08494e-93	CD4+ T Cells, TCM	Zeb2	ENSMUSG00000026872
4.72389e-97	-0.94032	0.086	0.518	9.65704e-93	CD4+ T Cells, TCM	Cd63	ENSMUSG00000025351
5.71218e-97	0.762587	0.999	0.944	1.16774e-92	CD4+ T Cells, TCM	Rpl32	ENSMUSG00000057841
8.9534e-97	-1.13489	0.204	0.602	1.83034e-92	CD4+ T Cells, TCM	Pmepa1	ENSMUSG00000038400
1.13593e-96	-0.684946	0.034	0.403	2.32217e-92	CD4+ T Cells, TCM	Syngr1	ENSMUSG00000022415
5.92501e-95	-1.1883	0.229	0.623	1.21125e-90	CD4+ T Cells, TCM	Cd9	ENSMUSG00000030342
7.1172e-95	-0.839644	0.238	0.66	1.45497e-90	CD4+ T Cells, TCM	Atp6v0b	ENSMUSG00000033379
1.2904e-94	-0.749156	0.079	0.495	2.63797e-90	CD4+ T Cells, TCM	Hexa	ENSMUSG00000025232
1.32129e-94	0.688435	0.571	0.137	2.70111e-90	CD4+ T Cells, TCM	Cd2	ENSMUSG00000027863
1.68385e-94	-0.818614	0.1	0.528	3.4423e-90	CD4+ T Cells, TCM	Sirpa	ENSMUSG00000037902
2.31376e-94	-0.618078	0.031	0.389	4.73003e-90	CD4+ T Cells, TCM	Hk2	ENSMUSG00000000628
2.45371e-94	0.686605	0.577	0.139	5.01612e-90	CD4+ T Cells, TCM	Lat	ENSMUSG00000030742
3.83132e-94	-0.561904	0.043	0.376	7.83237e-90	CD4+ T Cells, TCM	Plek	ENSMUSG00000020120
9.30812e-94	0.782858	0.884	0.616	1.90286e-89	CD4+ T Cells, TCM	Myl6	ENSMUSG00000090841
9.39503e-94	-0.796851	0.057	0.444	1.92063e-89	CD4+ T Cells, TCM	Ptgs1	ENSMUSG00000047250
1.08897e-93	0.787968	0.98	0.862	2.22618e-89	CD4+ T Cells, TCM	Pfn1	ENSMUSG00000018293
3.76749e-93	-1.09691	0.735	0.884	7.70188e-89	CD4+ T Cells, TCM	Ftl1	ENSMUSG00000050708
1.41849e-92	-0.656089	0.035	0.421	2.89982e-88	CD4+ T Cells, TCM	Lrp1	ENSMUSG00000040249
3.80517e-92	0.750732	0.992	0.889	7.77892e-88	CD4+ T Cells, TCM	Rps2	ENSMUSG00000044533
1.0244e-91	0.729684	0.991	0.88	2.09419e-87	CD4+ T Cells, TCM	Rpl22	ENSMUSG00000028936
6.06643e-91	-0.597165	0.023	0.376	1.24016e-86	CD4+ T Cells, TCM	P2ry6	ENSMUSG00000048779
6.42646e-91	-0.832579	0.104	0.533	1.31376e-86	CD4+ T Cells, TCM	Timp2	ENSMUSG00000017466
7.66605e-91	0.726049	0.999	0.948	1.56717e-86	CD4+ T Cells, TCM	Rps3a1	ENSMUSG00000028081
1.34201e-90	0.637106	0.999	0.968	2.74347e-86	CD4+ T Cells, TCM	Rps27a	ENSMUSG00000020460
1.6762e-90	-0.63864	0.052	0.412	3.42665e-86	CD4+ T Cells, TCM	Slco2b1	ENSMUSG00000030737
2.00224e-90	-0.735699	0.076	0.449	4.09318e-86	CD4+ T Cells, TCM	Srgap2	ENSMUSG00000026425
3.72863e-90	0.71945	0.598	0.158	7.62245e-86	CD4+ T Cells, TCM	Gimap4	ENSMUSG00000054435
4.75359e-90	-0.631655	0.028	0.393	9.71776e-86	CD4+ T Cells, TCM	Cttnbp2nl	ENSMUSG00000062127
6.49174e-90	-0.825351	0.061	0.45	1.32711e-85	CD4+ T Cells, TCM	Plxdc2	ENSMUSG00000026748
1.01579e-89	-0.622341	0.053	0.421	2.07659e-85	CD4+ T Cells, TCM	Gns	ENSMUSG00000034707
1.054e-89	-0.652742	0.072	0.432	2.15469e-85	CD4+ T Cells, TCM	Bmp2k	ENSMUSG00000034663
2.65534e-89	-0.685686	0.104	0.499	5.4283e-85	CD4+ T Cells, TCM	Creg1	ENSMUSG00000040713
4.15894e-89	0.782092	0.783	0.311	8.50213e-85	CD4+ T Cells, TCM	Fxyd5	ENSMUSG00000009687
6.6063e-89	0.64359	0.999	0.962	1.35053e-84	CD4+ T Cells, TCM	Rpl21	ENSMUSG00000041453
7.96234e-89	1.04939	0.609	0.172	1.62774e-84	CD4+ T Cells, TCM	S100a4	ENSMUSG00000001020
1.01652e-88	0.755951	0.989	0.896	2.07807e-84	CD4+ T Cells, TCM	Rplp0	ENSMUSG00000067274
1.09625e-88	0.654243	0.576	0.142	2.24106e-84	CD4+ T Cells, TCM	Skap1	ENSMUSG00000057058
1.89035e-88	-1.10779	0.499	0.76	3.86445e-84	CD4+ T Cells, TCM	Serinc3	ENSMUSG00000017707
3.20988e-88	0.769911	0.72	0.245	6.56196e-84	CD4+ T Cells, TCM	H2-Q7	ENSMUSG00000060550
4.54148e-88	-0.915319	0.119	0.519	9.28414e-84	CD4+ T Cells, TCM	Epb41l2	ENSMUSG00000019978
5.17197e-88	0.697812	0.978	0.875	1.05731e-83	CD4+ T Cells, TCM	Rps15	ENSMUSG00000063457
7.23661e-88	-0.700115	0.093	0.514	1.47938e-83	CD4+ T Cells, TCM	Lamp2	ENSMUSG00000016534
1.26698e-87	0.765127	0.63	0.206	2.59008e-83	CD4+ T Cells, TCM	Ccnd2	ENSMUSG00000000184
8.29263e-87	-0.609178	0.03	0.377	1.69526e-82	CD4+ T Cells, TCM	Frmd4a	ENSMUSG00000026657
9.81986e-87	-0.895986	0.168	0.572	2.00747e-82	CD4+ T Cells, TCM	Mef2a	ENSMUSG00000030557
4.8366e-86	1.00139	0.703	0.273	9.88746e-82	CD4+ T Cells, TCM	Id2	ENSMUSG00000020644
5.40926e-86	-0.592918	0.034	0.384	1.10582e-81	CD4+ T Cells, TCM	Pmp22	ENSMUSG00000018217
5.48332e-86	-0.616979	0.038	0.383	1.12096e-81	CD4+ T Cells, TCM	Fcgr2b	ENSMUSG00000026656
1.9321e-85	0.630324	1	0.982	3.94979e-81	CD4+ T Cells, TCM	Fau	ENSMUSG00000038274
2.69218e-85	-0.724023	0.358	0.678	5.50362e-81	CD4+ T Cells, TCM	Capza2	ENSMUSG00000015733
6.67427e-85	-0.639659	0.087	0.438	1.36442e-80	CD4+ T Cells, TCM	Entpd1	ENSMUSG00000048120
7.0597e-85	-0.656386	0.112	0.489	1.44321e-80	CD4+ T Cells, TCM	Ctsa	ENSMUSG00000017760
1.0476e-84	-0.6063	0.031	0.399	2.14161e-80	CD4+ T Cells, TCM	Camk1	ENSMUSG00000030272
2.77468e-84	-0.743907	0.114	0.51	5.67228e-80	CD4+ T Cells, TCM	Man2b1	ENSMUSG00000005142
4.17428e-84	-0.603545	0.046	0.398	8.53348e-80	CD4+ T Cells, TCM	F11r	ENSMUSG00000038235
4.28333e-84	-0.700994	0.13	0.511	8.75642e-80	CD4+ T Cells, TCM	Scamp2	ENSMUSG00000040188
7.11591e-84	-0.587121	0.024	0.348	1.45471e-79	CD4+ T Cells, TCM	Tanc2	ENSMUSG00000053580
1.95237e-83	-0.871137	0.111	0.513	3.99124e-79	CD4+ T Cells, TCM	Ctsc	ENSMUSG00000030560
2.69562e-83	-0.568233	0.029	0.359	5.51065e-79	CD4+ T Cells, TCM	Cd14	ENSMUSG00000051439
3.10887e-83	-0.627393	0.034	0.383	6.35547e-79	CD4+ T Cells, TCM	Mertk	ENSMUSG00000014361
8.04332e-83	-0.617761	0.047	0.402	1.6443e-78	CD4+ T Cells, TCM	Cd33	ENSMUSG00000004609
1.29253e-82	-0.553354	0.033	0.368	2.64231e-78	CD4+ T Cells, TCM	Fcgr1	ENSMUSG00000015947
2.13735e-82	-0.571521	0.078	0.444	4.36938e-78	CD4+ T Cells, TCM	Rnf130	ENSMUSG00000020376
2.36265e-82	0.754087	0.793	0.42	4.82996e-78	CD4+ T Cells, TCM	Shisa5	ENSMUSG00000025647
1.76246e-81	-2.28511	0.137	0.505	3.603e-77	CD4+ T Cells, TCM	Lyz2	ENSMUSG00000069516
2.04175e-81	0.609554	1	0.971	4.17396e-77	CD4+ T Cells, TCM	Eef1a1	ENSMUSG00000037742
2.56466e-81	-0.488079	0.026	0.336	5.24293e-77	CD4+ T Cells, TCM	Lmo2	ENSMUSG00000032698
3.25373e-81	-0.580173	0.03	0.331	6.6516e-77	CD4+ T Cells, TCM	Ecscr	ENSMUSG00000073599
8.53287e-81	0.789535	0.653	0.253	1.74438e-76	CD4+ T Cells, TCM	Vim	ENSMUSG00000026728
5.37933e-80	-0.67077	0.058	0.419	1.0997e-75	CD4+ T Cells, TCM	Serpine2	ENSMUSG00000026249
1.66494e-79	-0.909025	0.174	0.553	3.40364e-75	CD4+ T Cells, TCM	Arhgap5	ENSMUSG00000035133
2.1325e-79	-0.662631	0.045	0.39	4.35947e-75	CD4+ T Cells, TCM	P2ry13	ENSMUSG00000036362
4.3152e-79	0.697995	0.612	0.197	8.82157e-75	CD4+ T Cells, TCM	Gimap1	ENSMUSG00000090019
8.9499e-79	0.499863	0.33	0.012	1.82963e-74	CD4+ T Cells, TCM	Cd4	ENSMUSG00000023274
3.08312e-78	-0.471988	0.015	0.307	6.30281e-74	CD4+ T Cells, TCM	Ophn1	ENSMUSG00000031214
1.14367e-77	-0.847332	0.246	0.587	2.33801e-73	CD4+ T Cells, TCM	Vsir	ENSMUSG00000020101
1.41655e-77	0.570739	0.382	0.049	2.89585e-73	CD4+ T Cells, TCM	Tnfrsf18	ENSMUSG00000041954
1.66445e-77	-0.962993	0.048	0.38	3.40264e-73	CD4+ T Cells, TCM	Jun	ENSMUSG00000052684
1.96714e-77	-0.499591	0.021	0.326	4.02142e-73	CD4+ T Cells, TCM	Tmem86a	ENSMUSG00000010307
2.61418e-77	0.664558	0.966	0.809	5.34417e-73	CD4+ T Cells, TCM	Rpl14	ENSMUSG00000025794
6.72468e-77	-0.59823	0.087	0.41	1.37473e-72	CD4+ T Cells, TCM	Ccr5	ENSMUSG00000079227
2.3447e-76	-0.720539	0.139	0.494	4.79327e-72	CD4+ T Cells, TCM	Bin1	ENSMUSG00000024381
2.87911e-76	0.716598	0.838	0.588	5.88577e-72	CD4+ T Cells, TCM	Arhgdib	ENSMUSG00000030220
5.46925e-76	-0.638217	0.06	0.418	1.11808e-71	CD4+ T Cells, TCM	Tcf4	ENSMUSG00000053477
6.32639e-76	-0.531638	0.033	0.351	1.2933e-71	CD4+ T Cells, TCM	Ncf1	ENSMUSG00000015950
8.2215e-76	-0.661124	0.08	0.427	1.68072e-71	CD4+ T Cells, TCM	Scoc	ENSMUSG00000063253
1.83337e-75	0.695067	0.957	0.828	3.74796e-71	CD4+ T Cells, TCM	Rpl29	ENSMUSG00000048758
2.22783e-75	0.607006	0.994	0.926	4.55435e-71	CD4+ T Cells, TCM	Rpl6	ENSMUSG00000029614
4.6205e-75	-0.460051	0.033	0.321	9.44569e-71	CD4+ T Cells, TCM	Ogfrl1	ENSMUSG00000026158
1.05986e-73	0.597086	0.999	0.97	2.16666e-69	CD4+ T Cells, TCM	Rpl37	ENSMUSG00000041841
1.75517e-73	0.710853	0.982	0.799	3.5881e-69	CD4+ T Cells, TCM	H2-D1	ENSMUSG00000073411
3.20879e-73	-0.63161	0.04	0.366	6.55972e-69	CD4+ T Cells, TCM	Lst1	ENSMUSG00000073412
3.20963e-73	-0.705303	0.103	0.434	6.56144e-69	CD4+ T Cells, TCM	Golm1	ENSMUSG00000021556
8.09588e-73	0.627961	0.538	0.17	1.65504e-68	CD4+ T Cells, TCM	Ahnak	ENSMUSG00000069833
1.91053e-72	-0.782679	0.148	0.528	3.90569e-68	CD4+ T Cells, TCM	Tmem176b	ENSMUSG00000029810
2.24105e-72	1.09942	0.476	0.108	4.58138e-68	CD4+ T Cells, TCM	Trbc1	ENSMUSG00000076490
3.58572e-72	0.567646	0.976	0.878	7.33028e-68	CD4+ T Cells, TCM	Rpl7	ENSMUSG00000043716
5.62445e-72	0.605377	0.981	0.884	1.14981e-67	CD4+ T Cells, TCM	Rps26	ENSMUSG00000025362
1.20785e-71	0.594362	0.974	0.865	2.46921e-67	CD4+ T Cells, TCM	Rpl3	ENSMUSG00000060036
1.90029e-70	-0.512917	0.023	0.303	3.88476e-66	CD4+ T Cells, TCM	E230029C05Rik	ENSMUSG00000097585
5.29136e-70	0.542917	1	0.968	1.08171e-65	CD4+ T Cells, TCM	Rplp1	ENSMUSG00000007892
6.92895e-70	-0.488063	0.046	0.322	1.41648e-65	CD4+ T Cells, TCM	Fam102b	ENSMUSG00000040339
8.22952e-70	0.588842	0.998	0.942	1.68236e-65	CD4+ T Cells, TCM	Rps4x	ENSMUSG00000031320
1.05612e-69	-0.508063	0.021	0.336	2.15902e-65	CD4+ T Cells, TCM	Tmcc3	ENSMUSG00000020023
1.07575e-69	-0.494975	0.048	0.361	2.19915e-65	CD4+ T Cells, TCM	Plekho1	ENSMUSG00000015745
1.25558e-69	-0.665994	0.325	0.652	2.56678e-65	CD4+ T Cells, TCM	Atp6v0c	ENSMUSG00000024121
2.5826e-69	-0.583223	0.09	0.415	5.27961e-65	CD4+ T Cells, TCM	Rgs2	ENSMUSG00000026360
2.74818e-69	-0.425359	0.02	0.299	5.6181e-65	CD4+ T Cells, TCM	Cd302	ENSMUSG00000060703
6.41633e-69	-0.506209	0.023	0.331	1.31169e-64	CD4+ T Cells, TCM	Abca9	ENSMUSG00000041797
1.53016e-68	-0.436016	0.022	0.305	3.12811e-64	CD4+ T Cells, TCM	Ifngr2	ENSMUSG00000022965
2.04259e-68	-0.720461	0.457	0.734	4.17567e-64	CD4+ T Cells, TCM	Npc2	ENSMUSG00000021242
3.45796e-68	0.792663	0.538	0.184	7.06911e-64	CD4+ T Cells, TCM	Il7r	ENSMUSG00000003882
8.47525e-68	-0.460867	0.036	0.315	1.73259e-63	CD4+ T Cells, TCM	Adgrg1	ENSMUSG00000031785
1.74573e-67	0.402015	0.269	0.006	3.5688e-63	CD4+ T Cells, TCM	Cd40lg	ENSMUSG00000031132
1.87823e-67	-0.537785	0.043	0.353	3.83967e-63	CD4+ T Cells, TCM	Abca1	ENSMUSG00000015243
6.12138e-67	-0.418948	0.026	0.28	1.25139e-62	CD4+ T Cells, TCM	Cebpd	ENSMUSG00000071637
2.59741e-66	-0.627785	0.204	0.538	5.30988e-62	CD4+ T Cells, TCM	Cyth4	ENSMUSG00000018008
3.24098e-66	0.531238	0.46	0.116	6.62554e-62	CD4+ T Cells, TCM	Bcl11b	ENSMUSG00000048251
1.55455e-65	-0.645365	0.173	0.549	3.17796e-61	CD4+ T Cells, TCM	Laptm4a	ENSMUSG00000020585
2.3499e-65	-0.525987	0.158	0.474	4.80391e-61	CD4+ T Cells, TCM	Snx5	ENSMUSG00000027423
3.2267e-65	-0.98682	0.245	0.572	6.59633e-61	CD4+ T Cells, TCM	Ckb	ENSMUSG00000001270
4.90447e-65	-0.799368	0.239	0.619	1.00262e-60	CD4+ T Cells, TCM	Sat1	ENSMUSG00000025283
6.75418e-65	-0.384696	0.016	0.266	1.38076e-60	CD4+ T Cells, TCM	Ctsf	ENSMUSG00000083282
9.46717e-65	0.576235	0.531	0.168	1.93537e-60	CD4+ T Cells, TCM	Gimap6	ENSMUSG00000047867
1.19266e-64	-0.419404	0.035	0.29	2.43816e-60	CD4+ T Cells, TCM	Ehd4	ENSMUSG00000027293
2.37364e-64	-0.42628	0.014	0.281	4.85244e-60	CD4+ T Cells, TCM	Adap2	ENSMUSG00000020709
2.71372e-64	0.593119	0.998	0.94	5.54765e-60	CD4+ T Cells, TCM	Rps28	ENSMUSG00000067288
7.0572e-64	0.709789	0.896	0.749	1.4427e-59	CD4+ T Cells, TCM	Sh3bgrl3	ENSMUSG00000028843
7.59275e-64	-0.43026	0.025	0.295	1.55219e-59	CD4+ T Cells, TCM	Asph	ENSMUSG00000028207
7.64051e-64	-0.460535	0.044	0.334	1.56195e-59	CD4+ T Cells, TCM	Ntpcr	ENSMUSG00000031851
9.27153e-64	0.54192	0.976	0.894	1.89538e-59	CD4+ T Cells, TCM	Rpl15	ENSMUSG00000012405
1.13499e-63	-0.491993	0.056	0.35	2.32025e-59	CD4+ T Cells, TCM	Gngt2	ENSMUSG00000038811
1.45753e-63	-0.399206	0.017	0.264	2.97962e-59	CD4+ T Cells, TCM	Rasgrp3	ENSMUSG00000071042
1.52891e-63	0.500085	0.48	0.131	3.12554e-59	CD4+ T Cells, TCM	Lck	ENSMUSG00000000409
2.00609e-63	-0.421963	0.02	0.292	4.10105e-59	CD4+ T Cells, TCM	Rab3il1	ENSMUSG00000024663
2.96976e-63	-0.425423	0.02	0.288	6.07108e-59	CD4+ T Cells, TCM	Ppfia4	ENSMUSG00000026458
7.18989e-63	0.545118	0.998	0.952	1.46983e-58	CD4+ T Cells, TCM	Rps9	ENSMUSG00000006333
1.75483e-62	0.751396	0.601	0.237	3.58741e-58	CD4+ T Cells, TCM	Lgals1	ENSMUSG00000068220
1.82668e-62	0.546051	0.963	0.835	3.73427e-58	CD4+ T Cells, TCM	Rpl10a	ENSMUSG00000037805
2.25839e-62	0.478296	0.365	0.061	4.61682e-58	CD4+ T Cells, TCM	Pkp3	ENSMUSG00000054065
2.78575e-62	-0.682981	0.23	0.545	5.69491e-58	CD4+ T Cells, TCM	Smap2	ENSMUSG00000032870
3.86769e-62	0.603838	0.929	0.746	7.90672e-58	CD4+ T Cells, TCM	Rack1	ENSMUSG00000020372
8.84267e-62	0.484559	0.382	0.072	1.80771e-57	CD4+ T Cells, TCM	Cd28	ENSMUSG00000026012
1.17749e-61	0.500306	0.407	0.091	2.40715e-57	CD4+ T Cells, TCM	Cxcr3	ENSMUSG00000050232
1.29806e-61	-0.490397	0.015	0.263	2.65362e-57	CD4+ T Cells, TCM	H2-DMb1	ENSMUSG00000079547
1.63886e-61	-0.451949	0.057	0.334	3.35033e-57	CD4+ T Cells, TCM	Abi3	ENSMUSG00000018381
1.70728e-61	0.597549	0.868	0.702	3.49018e-57	CD4+ T Cells, TCM	Ptpn18	ENSMUSG00000026126
5.92541e-61	-0.449161	0.026	0.3	1.21133e-56	CD4+ T Cells, TCM	Adgre1	ENSMUSG00000004730
8.79813e-61	0.692218	0.485	0.14	1.7986e-56	CD4+ T Cells, TCM	Cxcr6	ENSMUSG00000048521
9.22127e-61	-0.404603	0.028	0.285	1.8851e-56	CD4+ T Cells, TCM	Slc7a8	ENSMUSG00000022180
1.32545e-60	0.432848	0.365	0.083	2.70961e-56	CD4+ T Cells, TCM	Itgb7	ENSMUSG00000001281
1.65188e-60	-0.598736	0.216	0.558	3.37694e-56	CD4+ T Cells, TCM	Erp29	ENSMUSG00000029616
1.87759e-60	-0.468141	0.025	0.303	3.83836e-56	CD4+ T Cells, TCM	C3ar1	ENSMUSG00000040552
1.16576e-59	0.697731	0.823	0.553	2.38317e-55	CD4+ T Cells, TCM	Coro1a	ENSMUSG00000030707
1.7252e-59	-0.451681	0.016	0.261	3.52683e-55	CD4+ T Cells, TCM	Nav3	ENSMUSG00000020181
1.98576e-59	0.550218	0.614	0.282	4.0595e-55	CD4+ T Cells, TCM	Hmgb2	ENSMUSG00000054717
3.69792e-59	-0.506601	0.084	0.373	7.55966e-55	CD4+ T Cells, TCM	Dleu2	ENSMUSG00000097589
3.92283e-59	-0.448776	0.032	0.281	8.01943e-55	CD4+ T Cells, TCM	Slc2a5	ENSMUSG00000028976
6.12262e-59	0.56249	0.836	0.578	1.25165e-54	CD4+ T Cells, TCM	Snrpg	ENSMUSG00000057278
6.18596e-59	-0.562157	0.16	0.482	1.2646e-54	CD4+ T Cells, TCM	Cltc	ENSMUSG00000047126
1.69538e-58	-0.395022	0.029	0.289	3.46587e-54	CD4+ T Cells, TCM	Plxnb2	ENSMUSG00000036606
2.26647e-58	-0.376896	0.015	0.25	4.63335e-54	CD4+ T Cells, TCM	Cd180	ENSMUSG00000021624
2.62565e-58	-0.524935	0.048	0.34	5.36762e-54	CD4+ T Cells, TCM	Sall1	ENSMUSG00000031665
2.73224e-58	-0.365607	0.013	0.252	5.58551e-54	CD4+ T Cells, TCM	Zeb2os	ENSMUSG00000052248
3.05766e-58	0.509547	0.988	0.948	6.25077e-54	CD4+ T Cells, TCM	Ppia	ENSMUSG00000071866
3.48941e-58	-0.555356	0.032	0.304	7.1334e-54	CD4+ T Cells, TCM	Crybb1	ENSMUSG00000029343
5.97607e-58	-0.515198	0.017	0.247	1.22169e-53	CD4+ T Cells, TCM	Ccl6	ENSMUSG00000018927
1.47735e-57	-0.492578	0.08	0.387	3.02015e-53	CD4+ T Cells, TCM	Comt	ENSMUSG00000000326
1.49427e-57	-0.942998	0.506	0.679	3.05474e-53	CD4+ T Cells, TCM	Selplg	ENSMUSG00000048163
1.83582e-57	0.582976	0.954	0.818	3.75296e-53	CD4+ T Cells, TCM	Rpl5	ENSMUSG00000058558
1.9473e-57	-0.581902	0.239	0.555	3.98086e-53	CD4+ T Cells, TCM	Bri3	ENSMUSG00000047843
2.01666e-57	-0.345817	0.018	0.243	4.12267e-53	CD4+ T Cells, TCM	Cxxc5	ENSMUSG00000046668
2.81455e-57	-0.345469	0.018	0.229	5.75379e-53	CD4+ T Cells, TCM	Csf3r	ENSMUSG00000028859
3.68297e-57	0.531585	0.49	0.144	7.5291e-53	CD4+ T Cells, TCM	Thy1	ENSMUSG00000032011
4.32233e-57	-0.407686	0.028	0.279	8.83613e-53	CD4+ T Cells, TCM	Pdgfb	ENSMUSG00000000489
4.5368e-57	-0.636357	0.485	0.735	9.27459e-53	CD4+ T Cells, TCM	Hsp90b1	ENSMUSG00000020048
1.01587e-56	-0.760978	0.733	0.824	2.07674e-52	CD4+ T Cells, TCM	Laptm5	ENSMUSG00000028581
1.45836e-56	-0.371955	0.017	0.25	2.98133e-52	CD4+ T Cells, TCM	Usp2	ENSMUSG00000032010
1.47241e-56	-0.389962	0.026	0.279	3.01005e-52	CD4+ T Cells, TCM	Tcn2	ENSMUSG00000020432
2.85008e-56	-0.356659	0.02	0.243	5.82642e-52	CD4+ T Cells, TCM	Lat2	ENSMUSG00000040751
6.51756e-56	0.651803	0.812	0.548	1.33238e-51	CD4+ T Cells, TCM	Psmb8	ENSMUSG00000024338
1.04971e-55	-0.443999	0.085	0.366	2.14592e-51	CD4+ T Cells, TCM	Nfe2l2	ENSMUSG00000015839
1.8425e-55	0.570796	0.699	0.362	3.76661e-51	CD4+ T Cells, TCM	Selenow	ENSMUSG00000041571
2.74129e-55	0.480607	0.422	0.124	5.60401e-51	CD4+ T Cells, TCM	Gimap7	ENSMUSG00000043931
3.8331e-55	-0.298462	0.011	0.21	7.836e-51	CD4+ T Cells, TCM	Blnk	ENSMUSG00000061132
4.33954e-55	-0.58231	0.176	0.484	8.87133e-51	CD4+ T Cells, TCM	Ssh2	ENSMUSG00000037926
5.28968e-55	0.492785	0.231	0.005	1.08137e-50	CD4+ T Cells, TCM	Tnfrsf4	ENSMUSG00000029075
5.55802e-55	0.5227	0.924	0.799	1.13623e-50	CD4+ T Cells, TCM	Naca	ENSMUSG00000061315
6.19069e-55	-0.355819	0.026	0.261	1.26556e-50	CD4+ T Cells, TCM	Daglb	ENSMUSG00000039206
8.99417e-55	-0.477883	0.056	0.35	1.83868e-50	CD4+ T Cells, TCM	Slc29a3	ENSMUSG00000020100
1.265e-54	-0.425006	0.02	0.282	2.58604e-50	CD4+ T Cells, TCM	Dock4	ENSMUSG00000035954
1.31235e-54	-0.422912	0.02	0.254	2.68283e-50	CD4+ T Cells, TCM	Gas6	ENSMUSG00000031451
1.40282e-54	-0.748455	0.175	0.5	2.86778e-50	CD4+ T Cells, TCM	Glul	ENSMUSG00000026473
1.71749e-54	-0.354564	0.062	0.302	3.51106e-50	CD4+ T Cells, TCM	Stx7	ENSMUSG00000019998
2.02256e-54	-0.601737	0.245	0.518	4.13472e-50	CD4+ T Cells, TCM	Gng10	ENSMUSG00000038607
2.66806e-54	-0.613602	0.097	0.407	5.45431e-50	CD4+ T Cells, TCM	Ldhb	ENSMUSG00000030246
3.90088e-54	0.520991	0.948	0.809	7.97457e-50	CD4+ T Cells, TCM	Rpl36a	ENSMUSG00000079435
4.70675e-54	-0.347748	0.026	0.247	9.62201e-50	CD4+ T Cells, TCM	Tjp1	ENSMUSG00000030516
1.61293e-53	-0.40064	0.023	0.274	3.29732e-49	CD4+ T Cells, TCM	Havcr2	ENSMUSG00000020399
2.10071e-53	-0.366283	0.028	0.261	4.29448e-49	CD4+ T Cells, TCM	Ang	ENSMUSG00000072115
2.31808e-53	-0.372249	0.015	0.256	4.73886e-49	CD4+ T Cells, TCM	March1	ENSMUSG00000036469
2.45309e-53	-0.33568	0.016	0.234	5.01484e-49	CD4+ T Cells, TCM	Cd300a	ENSMUSG00000034652
2.95116e-53	0.548255	0.903	0.758	6.03307e-49	CD4+ T Cells, TCM	Rps6	ENSMUSG00000028495
3.40143e-53	-0.510831	0.205	0.506	6.95354e-49	CD4+ T Cells, TCM	Canx	ENSMUSG00000020368
3.9512e-53	-0.348066	0.019	0.244	8.07744e-49	CD4+ T Cells, TCM	Fgd2	ENSMUSG00000024013
8.09277e-53	-0.293507	0.021	0.204	1.65441e-48	CD4+ T Cells, TCM	Cadm1	ENSMUSG00000032076
1.24517e-52	-0.717541	0.309	0.628	2.5455e-48	CD4+ T Cells, TCM	Mtdh	ENSMUSG00000022255
1.63524e-52	0.548075	0.629	0.3	3.34292e-48	CD4+ T Cells, TCM	Lsp1	ENSMUSG00000018819
1.68659e-52	-0.415373	0.067	0.338	3.4479e-48	CD4+ T Cells, TCM	Tpp1	ENSMUSG00000030894
2.02931e-52	-0.481111	0.095	0.353	4.14853e-48	CD4+ T Cells, TCM	H2-DMa	ENSMUSG00000037649
9.01804e-52	-0.622717	0.126	0.434	1.84356e-47	CD4+ T Cells, TCM	Tmem176a	ENSMUSG00000023367
1.20827e-51	-0.336572	0.015	0.236	2.47007e-47	CD4+ T Cells, TCM	Hck	ENSMUSG00000003283
2.13368e-51	0.477876	0.968	0.883	4.36188e-47	CD4+ T Cells, TCM	Ptma	ENSMUSG00000026238
2.85443e-51	-0.501796	0.022	0.258	5.83532e-47	CD4+ T Cells, TCM	Stab1	ENSMUSG00000042286
3.09389e-51	-0.797501	0.991	0.991	6.32483e-47	CD4+ T Cells, TCM	Fth1	ENSMUSG00000024661
3.1389e-51	-0.796428	0.037	0.235	6.41686e-47	CD4+ T Cells, TCM	Ccl12	ENSMUSG00000035352
3.25641e-51	-0.309097	0.021	0.224	6.65709e-47	CD4+ T Cells, TCM	Cebpa	ENSMUSG00000034957
3.35826e-51	-0.343265	0.016	0.225	6.86528e-47	CD4+ T Cells, TCM	Clec4a3	ENSMUSG00000043832
4.12289e-51	-0.571179	0.141	0.425	8.42842e-47	CD4+ T Cells, TCM	Pou2f2	ENSMUSG00000008496
5.27562e-51	-0.402797	0.03	0.291	1.07849e-46	CD4+ T Cells, TCM	Pla2g15	ENSMUSG00000031903
6.46041e-51	0.475513	0.431	0.166	1.3207e-46	CD4+ T Cells, TCM	Itga4	ENSMUSG00000027009
9.22097e-51	-0.417664	0.065	0.327	1.88504e-46	CD4+ T Cells, TCM	P4ha1	ENSMUSG00000019916
1.1722e-50	-0.356567	0.013	0.229	2.39632e-46	CD4+ T Cells, TCM	Mir99ahg	ENSMUSG00000090386
1.24807e-50	-0.344678	0.037	0.263	2.55143e-46	CD4+ T Cells, TCM	Cd86	ENSMUSG00000022901
1.80115e-50	-0.341297	0.023	0.248	3.68209e-46	CD4+ T Cells, TCM	Dhrs3	ENSMUSG00000066026
2.1483e-50	0.478686	0.46	0.174	4.39176e-46	CD4+ T Cells, TCM	Ifi203	ENSMUSG00000039997
2.39983e-50	-0.446795	0.137	0.41	4.90598e-46	CD4+ T Cells, TCM	Sft2d1	ENSMUSG00000073468
2.50754e-50	0.471907	0.445	0.144	5.12617e-46	CD4+ T Cells, TCM	Cnn2	ENSMUSG00000004665
2.55642e-50	-0.303745	0.008	0.206	5.22609e-46	CD4+ T Cells, TCM	Adap2os	ENSMUSG00000086507
3.24186e-50	0.990421	0.681	0.383	6.62734e-46	CD4+ T Cells, TCM	Ifi27l2a	ENSMUSG00000079017
3.3314e-50	-0.374093	0.054	0.301	6.81038e-46	CD4+ T Cells, TCM	Tm6sf1	ENSMUSG00000038623
3.37105e-50	-0.334814	0.009	0.215	6.89144e-46	CD4+ T Cells, TCM	Pid1	ENSMUSG00000045658
4.16137e-50	-0.355659	0.032	0.261	8.50709e-46	CD4+ T Cells, TCM	Tmem37	ENSMUSG00000050777
4.37799e-50	-0.40223	0.023	0.265	8.94993e-46	CD4+ T Cells, TCM	Fscn1	ENSMUSG00000029581
4.56992e-50	0.573025	0.683	0.371	9.34229e-46	CD4+ T Cells, TCM	Tle5	ENSMUSG00000054452
5.3627e-50	-0.365488	0.016	0.228	1.0963e-45	CD4+ T Cells, TCM	Ccnd1	ENSMUSG00000070348
1.10247e-49	0.449002	0.312	0.042	2.25379e-45	CD4+ T Cells, TCM	Cd5	ENSMUSG00000024669
1.13217e-49	-0.444194	0.096	0.358	2.31449e-45	CD4+ T Cells, TCM	Ivns1abp	ENSMUSG00000023150
1.33871e-49	-0.290747	0.011	0.202	2.73672e-45	CD4+ T Cells, TCM	Lacc1	ENSMUSG00000044350
1.35677e-49	-0.498986	0.246	0.543	2.77364e-45	CD4+ T Cells, TCM	Tmed10	ENSMUSG00000021248
1.69222e-49	-0.472979	0.13	0.407	3.45941e-45	CD4+ T Cells, TCM	Inpp5d	ENSMUSG00000026288
2.09484e-49	-0.295879	0.013	0.211	4.28248e-45	CD4+ T Cells, TCM	Tifa	ENSMUSG00000046688
2.22646e-49	-0.405913	0.107	0.36	4.55154e-45	CD4+ T Cells, TCM	Cd2ap	ENSMUSG00000061665
7.43817e-49	-0.425887	0.067	0.334	1.52058e-44	CD4+ T Cells, TCM	Il6ra	ENSMUSG00000027947
9.95259e-49	-0.455448	0.1	0.395	2.03461e-44	CD4+ T Cells, TCM	Rnf13	ENSMUSG00000036503
1.01264e-48	-0.339781	0.023	0.244	2.07014e-44	CD4+ T Cells, TCM	Rin2	ENSMUSG00000001768
1.22236e-48	-0.515823	0.182	0.482	2.49887e-44	CD4+ T Cells, TCM	Rtn4	ENSMUSG00000020458
1.65153e-48	0.518115	0.626	0.325	3.37623e-44	CD4+ T Cells, TCM	Emp3	ENSMUSG00000040212
3.77798e-48	-0.370949	0.033	0.271	7.72333e-44	CD4+ T Cells, TCM	Frmd4b	ENSMUSG00000030064
5.4603e-48	-0.366507	0.032	0.27	1.11625e-43	CD4+ T Cells, TCM	Pros1	ENSMUSG00000022912
7.10109e-48	0.53161	0.541	0.245	1.45168e-43	CD4+ T Cells, TCM	Ets1	ENSMUSG00000032035
1.34549e-47	-0.388135	0.063	0.307	2.75059e-43	CD4+ T Cells, TCM	Csnk1e	ENSMUSG00000022433
1.52822e-47	-0.334413	0.016	0.223	3.12415e-43	CD4+ T Cells, TCM	Rapgef5	ENSMUSG00000041992
1.56218e-47	0.448076	0.354	0.096	3.19356e-43	CD4+ T Cells, TCM	Gm8369	ENSMUSG00000058470
1.70891e-47	0.467408	0.989	0.936	3.49352e-43	CD4+ T Cells, TCM	Rpl26	ENSMUSG00000060938
1.79085e-47	-0.282824	0.017	0.195	3.66103e-43	CD4+ T Cells, TCM	Slc15a3	ENSMUSG00000024737
2.80472e-47	-0.374706	0.05	0.296	5.7337e-43	CD4+ T Cells, TCM	Skap2	ENSMUSG00000059182
6.21472e-47	-0.382881	0.064	0.311	1.27048e-42	CD4+ T Cells, TCM	Snx18	ENSMUSG00000042364
6.2246e-47	-0.308697	0.027	0.229	1.2725e-42	CD4+ T Cells, TCM	Phyhd1	ENSMUSG00000079484
7.37522e-47	0.4936	0.401	0.102	1.50772e-42	CD4+ T Cells, TCM	Slfn1	ENSMUSG00000078763
1.01789e-46	0.398452	0.327	0.067	2.08087e-42	CD4+ T Cells, TCM	Cd247	ENSMUSG00000005763
1.74844e-46	0.508166	0.977	0.913	3.57434e-42	CD4+ T Cells, TCM	Ubb	ENSMUSG00000019505
1.94088e-46	-0.314561	0.011	0.199	3.96774e-42	CD4+ T Cells, TCM	Cd34	ENSMUSG00000016494
2.43257e-46	-0.282317	0.019	0.207	4.97291e-42	CD4+ T Cells, TCM	Acer3	ENSMUSG00000030760
3.05658e-46	0.498621	0.557	0.277	6.24857e-42	CD4+ T Cells, TCM	Pdcd4	ENSMUSG00000024975
3.32326e-46	0.438567	0.422	0.129	6.79375e-42	CD4+ T Cells, TCM	Il2rg	ENSMUSG00000031304
4.00224e-46	-0.365304	0.056	0.295	8.18179e-42	CD4+ T Cells, TCM	Prkcd	ENSMUSG00000021948
5.7362e-46	-0.338397	0.023	0.246	1.17265e-41	CD4+ T Cells, TCM	Mtus1	ENSMUSG00000045636
6.08805e-46	0.569924	0.948	0.842	1.24458e-41	CD4+ T Cells, TCM	Rpl23a	ENSMUSG00000058546
7.5112e-46	-0.34525	0.019	0.237	1.53551e-41	CD4+ T Cells, TCM	Bhlhe41	ENSMUSG00000030256
8.03436e-46	-0.252515	0.01	0.18	1.64247e-41	CD4+ T Cells, TCM	Tifab	ENSMUSG00000049625
1.07496e-45	-0.402724	0.106	0.359	2.19754e-41	CD4+ T Cells, TCM	Pnp	ENSMUSG00000115338
1.42099e-45	-0.319658	0.053	0.266	2.90492e-41	CD4+ T Cells, TCM	Npc1	ENSMUSG00000024413
1.48313e-45	-0.325531	0.02	0.241	3.03196e-41	CD4+ T Cells, TCM	Pkig	ENSMUSG00000035268
1.73953e-45	-0.326137	0.019	0.233	3.55613e-41	CD4+ T Cells, TCM	Ncf2	ENSMUSG00000026480
1.96429e-45	0.463315	0.997	0.949	4.01561e-41	CD4+ T Cells, TCM	Rps12	ENSMUSG00000061983
2.09923e-45	0.35285	0.325	0.091	4.29145e-41	CD4+ T Cells, TCM	4930523C07Rik	ENSMUSG00000090394
2.23423e-45	-0.30095	0.049	0.247	4.56743e-41	CD4+ T Cells, TCM	Bach1	ENSMUSG00000025612
2.3189e-45	-0.256133	0.008	0.175	4.74052e-41	CD4+ T Cells, TCM	Rassf4	ENSMUSG00000042129
2.96662e-45	-0.437325	0.273	0.531	6.06466e-41	CD4+ T Cells, TCM	Efhd2	ENSMUSG00000040659
7.73967e-45	-1.07124	0.991	0.994	1.58222e-40	CD4+ T Cells, TCM	Malat1	ENSMUSG00000092341
9.16074e-45	-0.391188	0.028	0.259	1.87273e-40	CD4+ T Cells, TCM	Nav2	ENSMUSG00000052512
1.07451e-44	0.453909	0.908	0.779	2.19661e-40	CD4+ T Cells, TCM	Eef1b2	ENSMUSG00000025967
1.23166e-44	0.507808	0.704	0.431	2.51789e-40	CD4+ T Cells, TCM	Ms4a6b	ENSMUSG00000024677
1.49574e-44	0.301051	0.158	0.006	3.05774e-40	CD4+ T Cells, TCM	Izumo1r	ENSMUSG00000031933
4.04672e-44	0.456622	0.374	0.09	8.27271e-40	CD4+ T Cells, TCM	Il2rb	ENSMUSG00000068227
4.61681e-44	-0.367687	0.096	0.339	9.43815e-40	CD4+ T Cells, TCM	Ppt1	ENSMUSG00000028657
5.7279e-44	-0.397157	0.06	0.278	1.17095e-39	CD4+ T Cells, TCM	Gatm	ENSMUSG00000027199
7.97169e-44	0.501458	0.768	0.552	1.62965e-39	CD4+ T Cells, TCM	Rpl22l1	ENSMUSG00000039221
1.12127e-43	-0.284254	0.018	0.209	2.29221e-39	CD4+ T Cells, TCM	Tbxas1	ENSMUSG00000029925
1.8053e-43	-0.425966	0.048	0.302	3.69058e-39	CD4+ T Cells, TCM	Dst	ENSMUSG00000026131
2.05731e-43	-0.291186	0.046	0.242	4.20577e-39	CD4+ T Cells, TCM	Gusb	ENSMUSG00000025534
2.5856e-43	-0.322644	0.056	0.259	5.28575e-39	CD4+ T Cells, TCM	Mgat4a	ENSMUSG00000026110
3.56975e-43	0.597083	0.654	0.336	7.29764e-39	CD4+ T Cells, TCM	Slfn2	ENSMUSG00000072620
3.98165e-43	0.427446	0.408	0.141	8.1397e-39	CD4+ T Cells, TCM	Chd3	ENSMUSG00000018474
4.22206e-43	-0.350606	0.014	0.209	8.63116e-39	CD4+ T Cells, TCM	Sox4	ENSMUSG00000076431
5.14952e-43	0.45575	0.844	0.708	1.05272e-38	CD4+ T Cells, TCM	Atp5e	ENSMUSG00000016252
7.78652e-43	0.375208	0.293	0.082	1.5918e-38	CD4+ T Cells, TCM	Socs1	ENSMUSG00000038037
1.68474e-42	-0.282863	0.014	0.196	3.44411e-38	CD4+ T Cells, TCM	Lrrc3	ENSMUSG00000051652
2.03891e-42	-0.297354	0.018	0.209	4.16814e-38	CD4+ T Cells, TCM	Ptafr	ENSMUSG00000056529
3.5794e-42	0.329457	0.307	0.082	7.31737e-38	CD4+ T Cells, TCM	Tbc1d10c	ENSMUSG00000040247
4.63474e-42	-0.340822	0.037	0.25	9.47481e-38	CD4+ T Cells, TCM	Numb	ENSMUSG00000021224
6.88435e-42	-0.275825	0.033	0.219	1.40737e-37	CD4+ T Cells, TCM	Irf5	ENSMUSG00000029771
7.75019e-42	-0.32295	0.046	0.253	1.58437e-37	CD4+ T Cells, TCM	Tpd52	ENSMUSG00000027506
8.33697e-42	-0.295497	0.01	0.204	1.70433e-37	CD4+ T Cells, TCM	Nfam1	ENSMUSG00000058099
9.1629e-42	-0.309413	0.013	0.208	1.87317e-37	CD4+ T Cells, TCM	Clec4a2	ENSMUSG00000030148
1.11711e-41	0.454668	0.438	0.181	2.28371e-37	CD4+ T Cells, TCM	Bcl2	ENSMUSG00000057329
1.37493e-41	-0.402532	0.077	0.328	2.81077e-37	CD4+ T Cells, TCM	Itga6	ENSMUSG00000027111
1.78055e-41	-0.331183	0.043	0.253	3.63998e-37	CD4+ T Cells, TCM	Il6st	ENSMUSG00000021756
2.27819e-41	-0.260293	0.014	0.181	4.6573e-37	CD4+ T Cells, TCM	Lhfpl2	ENSMUSG00000045312
2.53889e-41	-0.479446	0.155	0.421	5.19025e-37	CD4+ T Cells, TCM	Nrip1	ENSMUSG00000048490
3.12329e-41	-0.255504	0.027	0.2	6.38494e-37	CD4+ T Cells, TCM	Adam15	ENSMUSG00000028041
3.41999e-41	-0.275094	0.016	0.185	6.99148e-37	CD4+ T Cells, TCM	Slc40a1	ENSMUSG00000025993
4.2063e-41	-0.278797	0.018	0.196	8.59894e-37	CD4+ T Cells, TCM	St3gal5	ENSMUSG00000056091
8.55259e-41	0.496684	0.708	0.43	1.74841e-36	CD4+ T Cells, TCM	Tspo	ENSMUSG00000041736
8.637e-41	-0.282267	0.049	0.23	1.76566e-36	CD4+ T Cells, TCM	Tubgcp5	ENSMUSG00000033790
8.93587e-41	-0.258414	0.017	0.187	1.82676e-36	CD4+ T Cells, TCM	Sowahc	ENSMUSG00000098188
1.03713e-40	-0.417007	0.057	0.297	2.12021e-36	CD4+ T Cells, TCM	App	ENSMUSG00000022892
1.441e-40	0.434085	1	0.967	2.94584e-36	CD4+ T Cells, TCM	Rpl35a	ENSMUSG00000060636
1.8461e-40	-0.333389	0.093	0.321	3.77399e-36	CD4+ T Cells, TCM	Atp6ap2	ENSMUSG00000031007
1.89491e-40	-0.473453	0.197	0.47	3.87377e-36	CD4+ T Cells, TCM	Otulinl	ENSMUSG00000056069
2.10076e-40	0.362872	0.354	0.106	4.29458e-36	CD4+ T Cells, TCM	Itgal	ENSMUSG00000030830
2.16349e-40	-0.387436	0.098	0.327	4.42282e-36	CD4+ T Cells, TCM	Pag1	ENSMUSG00000027508
2.25086e-40	-0.428123	0.145	0.403	4.60143e-36	CD4+ T Cells, TCM	Cmtm6	ENSMUSG00000032434
2.32653e-40	0.349184	0.251	0.047	4.75612e-36	CD4+ T Cells, TCM	Il18r1	ENSMUSG00000026070
3.03898e-40	0.438571	0.861	0.707	6.21258e-36	CD4+ T Cells, TCM	Calm1	ENSMUSG00000001175
3.74306e-40	-0.304892	0.066	0.273	7.65193e-36	CD4+ T Cells, TCM	Scarb2	ENSMUSG00000029426
4.34562e-40	-0.300434	0.057	0.254	8.88376e-36	CD4+ T Cells, TCM	1700017B05Rik	ENSMUSG00000032300
7.58278e-40	-0.514391	0.27	0.569	1.55015e-35	CD4+ T Cells, TCM	Rab14	ENSMUSG00000026878
8.46653e-40	0.416376	0.909	0.797	1.73081e-35	CD4+ T Cells, TCM	Rpl7a	ENSMUSG00000062647
8.55909e-40	-0.501878	0.156	0.441	1.74973e-35	CD4+ T Cells, TCM	Picalm	ENSMUSG00000039361
1.11206e-39	0.376572	0.344	0.099	2.27338e-35	CD4+ T Cells, TCM	Cytip	ENSMUSG00000026832
1.1902e-39	-0.346063	0.125	0.339	2.43312e-35	CD4+ T Cells, TCM	Man1a2	ENSMUSG00000008763
1.29572e-39	-0.250928	0.015	0.183	2.64883e-35	CD4+ T Cells, TCM	Tns3	ENSMUSG00000020422
1.32819e-39	-0.408592	0.104	0.339	2.71522e-35	CD4+ T Cells, TCM	Mylip	ENSMUSG00000038175
1.38463e-39	-0.251866	0.031	0.199	2.8306e-35	CD4+ T Cells, TCM	Bmpr2	ENSMUSG00000067336
1.42317e-39	-0.277724	0.012	0.196	2.90938e-35	CD4+ T Cells, TCM	Lyl1	ENSMUSG00000034041
1.4565e-39	0.392899	0.335	0.11	2.97753e-35	CD4+ T Cells, TCM	Pim1	ENSMUSG00000024014
1.60366e-39	-0.254575	0.009	0.179	3.27837e-35	CD4+ T Cells, TCM	Hfe	ENSMUSG00000006611
2.64187e-39	-0.449883	0.092	0.312	5.40078e-35	CD4+ T Cells, TCM	Zfp36	ENSMUSG00000044786
3.21659e-39	-0.395489	0.073	0.324	6.57568e-35	CD4+ T Cells, TCM	Dstn	ENSMUSG00000015932
3.65935e-39	-0.437216	0.137	0.415	7.48082e-35	CD4+ T Cells, TCM	Ptms	ENSMUSG00000030122
3.85608e-39	0.40502	0.521	0.271	7.88299e-35	CD4+ T Cells, TCM	Fkbp3	ENSMUSG00000020949
7.2814e-39	-0.349784	0.028	0.253	1.48854e-34	CD4+ T Cells, TCM	Adrb2	ENSMUSG00000045730
1.10367e-38	-0.291642	0.061	0.24	2.25623e-34	CD4+ T Cells, TCM	Fchsd2	ENSMUSG00000030691
1.32696e-38	-0.402188	0.085	0.287	2.71271e-34	CD4+ T Cells, TCM	Sgk1	ENSMUSG00000019970
1.43507e-38	0.482734	0.518	0.231	2.93372e-34	CD4+ T Cells, TCM	Tagln2	ENSMUSG00000026547
1.52634e-38	-0.476912	0.372	0.625	3.1203e-34	CD4+ T Cells, TCM	Sh3glb1	ENSMUSG00000037062
2.43709e-38	0.305763	0.27	0.07	4.98213e-34	CD4+ T Cells, TCM	Spn	ENSMUSG00000051457
2.90649e-38	-0.264929	0.01	0.173	5.94174e-34	CD4+ T Cells, TCM	Csmd3	ENSMUSG00000022311
3.08836e-38	-0.316391	0.054	0.262	6.31354e-34	CD4+ T Cells, TCM	Il10ra	ENSMUSG00000032089
4.07787e-38	0.29335	0.239	0.043	8.33639e-34	CD4+ T Cells, TCM	Smco4	ENSMUSG00000058173
4.31959e-38	0.48061	0.869	0.723	8.83053e-34	CD4+ T Cells, TCM	Rpl36al	ENSMUSG00000049751
4.8546e-38	0.353209	0.263	0.044	9.92426e-34	CD4+ T Cells, TCM	Cd6	ENSMUSG00000024670
5.39393e-38	-0.260484	0.011	0.179	1.10268e-33	CD4+ T Cells, TCM	Slc8a1	ENSMUSG00000054640
7.79836e-38	-0.531584	0.264	0.562	1.59422e-33	CD4+ T Cells, TCM	Bsg	ENSMUSG00000023175
1.2706e-37	-0.33967	0.08	0.305	2.59749e-33	CD4+ T Cells, TCM	Pip4p1	ENSMUSG00000035953
1.31178e-37	0.271834	0.191	0.021	2.68167e-33	CD4+ T Cells, TCM	Icos	ENSMUSG00000026009
1.34518e-37	0.476983	1	0.991	2.74995e-33	CD4+ T Cells, TCM	Actb	ENSMUSG00000029580
1.38703e-37	-0.402818	0.312	0.546	2.8355e-33	CD4+ T Cells, TCM	Gdi2	ENSMUSG00000021218
1.44663e-37	-0.259405	0.014	0.184	2.95735e-33	CD4+ T Cells, TCM	Hhex	ENSMUSG00000024986
1.91479e-37	-0.255616	0.025	0.197	3.9144e-33	CD4+ T Cells, TCM	Pik3ap1	ENSMUSG00000025017
1.98826e-37	0.396957	0.769	0.616	4.0646e-33	CD4+ T Cells, TCM	Eef2	ENSMUSG00000034994
2.49957e-37	-0.815989	0.392	0.605	5.10987e-33	CD4+ T Cells, TCM	Maf	ENSMUSG00000055435
4.72299e-37	-0.253588	0.01	0.167	9.6552e-33	CD4+ T Cells, TCM	Tmem100	ENSMUSG00000069763
5.55066e-37	-0.357578	0.103	0.338	1.13472e-32	CD4+ T Cells, TCM	Fkbp2	ENSMUSG00000056629
7.32577e-37	-0.315201	0.033	0.241	1.49761e-32	CD4+ T Cells, TCM	Acp2	ENSMUSG00000002103
8.01264e-37	-0.492047	0.523	0.724	1.63802e-32	CD4+ T Cells, TCM	Clta	ENSMUSG00000028478
9.56477e-37	-0.281017	0.058	0.249	1.95533e-32	CD4+ T Cells, TCM	Sypl	ENSMUSG00000020570
1.32428e-36	-0.300635	0.089	0.279	2.70723e-32	CD4+ T Cells, TCM	Sdf2l1	ENSMUSG00000022769
1.34027e-36	0.366776	0.983	0.931	2.73991e-32	CD4+ T Cells, TCM	Rpl28	ENSMUSG00000030432
1.58318e-36	0.369055	0.311	0.109	3.23649e-32	CD4+ T Cells, TCM	BE692007	ENSMUSG00000099757
1.6509e-36	-0.292597	0.009	0.174	3.37494e-32	CD4+ T Cells, TCM	Cxcl16	ENSMUSG00000018920
1.82116e-36	0.430232	0.54	0.288	3.72299e-32	CD4+ T Cells, TCM	S100a13	ENSMUSG00000042312
2.23191e-36	-0.305402	0.034	0.228	4.56269e-32	CD4+ T Cells, TCM	Gcnt1	ENSMUSG00000038843
3.18351e-36	-1.20804	0.134	0.383	6.50804e-32	CD4+ T Cells, TCM	Mt1	ENSMUSG00000031765
3.19312e-36	-0.268153	0.049	0.222	6.52769e-32	CD4+ T Cells, TCM	Diaph2	ENSMUSG00000034480
3.81837e-36	-0.322825	0.123	0.344	7.80589e-32	CD4+ T Cells, TCM	Bmyc	ENSMUSG00000049086
3.93524e-36	0.38872	0.633	0.41	8.04481e-32	CD4+ T Cells, TCM	Snrpf	ENSMUSG00000020018
4.06581e-36	-0.490897	0.287	0.521	8.31173e-32	CD4+ T Cells, TCM	Ywhah	ENSMUSG00000018965
4.28342e-36	-0.37346	0.14	0.384	8.75659e-32	CD4+ T Cells, TCM	Serinc1	ENSMUSG00000019877
4.6623e-36	-0.38527	0.086	0.319	9.53114e-32	CD4+ T Cells, TCM	Dusp6	ENSMUSG00000019960
4.81106e-36	-0.291437	0.095	0.29	9.83526e-32	CD4+ T Cells, TCM	Nckap1l	ENSMUSG00000022488
5.79375e-36	-0.255571	0.016	0.187	1.18442e-31	CD4+ T Cells, TCM	Specc1	ENSMUSG00000042331
6.87018e-36	0.510442	0.677	0.452	1.40447e-31	CD4+ T Cells, TCM	Uba52	ENSMUSG00000090137
1.05704e-35	-0.272292	0.012	0.18	2.1609e-31	CD4+ T Cells, TCM	Thrsp	ENSMUSG00000035686
1.13255e-35	-0.457413	0.123	0.365	2.31528e-31	CD4+ T Cells, TCM	Ifi30	ENSMUSG00000031838
1.23641e-35	0.291749	0.317	0.127	2.52759e-31	CD4+ T Cells, TCM	Anxa6	ENSMUSG00000018340
1.38012e-35	0.347222	0.342	0.119	2.82138e-31	CD4+ T Cells, TCM	Ifi47	ENSMUSG00000078920
1.87586e-35	-0.267771	0.032	0.212	3.83482e-31	CD4+ T Cells, TCM	Gnaq	ENSMUSG00000024639
2.53109e-35	0.407622	0.797	0.652	5.1743e-31	CD4+ T Cells, TCM	Uqcrh	ENSMUSG00000063882
2.66599e-35	-0.252218	0.028	0.198	5.45008e-31	CD4+ T Cells, TCM	Cerk	ENSMUSG00000035891
2.86975e-35	-0.264433	0.015	0.182	5.86663e-31	CD4+ T Cells, TCM	Fcgrt	ENSMUSG00000003420
2.90504e-35	0.552488	0.884	0.783	5.93877e-31	CD4+ T Cells, TCM	Actg1	ENSMUSG00000062825
2.97949e-35	0.521714	0.75	0.524	6.09096e-31	CD4+ T Cells, TCM	Rbm3	ENSMUSG00000031167
3.05288e-35	0.342192	0.347	0.118	6.24101e-31	CD4+ T Cells, TCM	Ptpn22	ENSMUSG00000027843
3.54315e-35	-0.333712	0.125	0.349	7.24325e-31	CD4+ T Cells, TCM	Nptn	ENSMUSG00000032336
4.84231e-35	-0.316936	0.064	0.262	9.89914e-31	CD4+ T Cells, TCM	Arsb	ENSMUSG00000042082
4.89965e-35	0.460447	0.834	0.666	1.00164e-30	CD4+ T Cells, TCM	Btf3	ENSMUSG00000021660
5.45517e-35	-0.346419	0.165	0.391	1.1152e-30	CD4+ T Cells, TCM	Srsf9	ENSMUSG00000029538
5.48075e-35	-0.300422	0.049	0.253	1.12043e-30	CD4+ T Cells, TCM	Hsd17b11	ENSMUSG00000029311
5.56185e-35	-0.313386	0.041	0.241	1.13701e-30	CD4+ T Cells, TCM	Ms4a6d	ENSMUSG00000024679
6.34116e-35	-0.356978	0.112	0.325	1.29632e-30	CD4+ T Cells, TCM	Pde3b	ENSMUSG00000030671
8.74022e-35	0.297678	0.214	0.029	1.78676e-30	CD4+ T Cells, TCM	Gata3	ENSMUSG00000015619
9.26432e-35	-0.26599	0.014	0.19	1.89391e-30	CD4+ T Cells, TCM	Slc11a1	ENSMUSG00000026177
9.64757e-35	-0.276168	0.046	0.222	1.97225e-30	CD4+ T Cells, TCM	Dnajb14	ENSMUSG00000074212
1.57654e-34	-0.278372	0.057	0.235	3.22292e-30	CD4+ T Cells, TCM	Ubash3b	ENSMUSG00000032020
1.59309e-34	-0.262169	0.018	0.184	3.25675e-30	CD4+ T Cells, TCM	Gal3st4	ENSMUSG00000075593
1.76569e-34	0.560007	0.747	0.492	3.60961e-30	CD4+ T Cells, TCM	Srgn	ENSMUSG00000020077
2.08609e-34	-0.275491	0.04	0.219	4.26459e-30	CD4+ T Cells, TCM	Fam91a1	ENSMUSG00000037119
2.41116e-34	0.325091	0.276	0.068	4.92913e-30	CD4+ T Cells, TCM	Cd226	ENSMUSG00000034028
2.60136e-34	0.348818	0.257	0.059	5.31796e-30	CD4+ T Cells, TCM	Tcf7	ENSMUSG00000000782
9.22238e-34	0.264283	0.305	0.127	1.88533e-29	CD4+ T Cells, TCM	Fyn	ENSMUSG00000019843
1.05673e-33	-0.45526	0.353	0.583	2.16028e-29	CD4+ T Cells, TCM	Hspa5	ENSMUSG00000026864
1.45782e-33	-0.323542	0.093	0.308	2.98022e-29	CD4+ T Cells, TCM	Fcho2	ENSMUSG00000041685
2.31181e-33	-0.256464	0.033	0.209	4.72604e-29	CD4+ T Cells, TCM	Gna12	ENSMUSG00000000149
2.43042e-33	0.365914	0.399	0.158	4.96851e-29	CD4+ T Cells, TCM	Rinl	ENSMUSG00000051735
2.70953e-33	-0.275502	0.025	0.205	5.5391e-29	CD4+ T Cells, TCM	Cysltr1	ENSMUSG00000052821
2.78159e-33	-0.397599	0.137	0.376	5.6864e-29	CD4+ T Cells, TCM	Evi2a	ENSMUSG00000078771
2.88467e-33	-0.255663	0.101	0.277	5.89714e-29	CD4+ T Cells, TCM	Tmed3	ENSMUSG00000032353
3.19247e-33	-0.346358	0.127	0.335	6.52638e-29	CD4+ T Cells, TCM	Tmem173	ENSMUSG00000024349
4.57808e-33	-0.429934	0.169	0.442	9.35897e-29	CD4+ T Cells, TCM	Ifnar2	ENSMUSG00000022971
1.4624e-32	-0.315526	0.068	0.275	2.98959e-28	CD4+ T Cells, TCM	Arhgap17	ENSMUSG00000030766
2.27773e-32	-0.349398	0.107	0.333	4.65637e-28	CD4+ T Cells, TCM	Reep3	ENSMUSG00000019873
2.31971e-32	-0.311524	0.151	0.35	4.74219e-28	CD4+ T Cells, TCM	Retreg1	ENSMUSG00000022270
2.9809e-32	-0.438254	0.212	0.478	6.09385e-28	CD4+ T Cells, TCM	Pdia6	ENSMUSG00000020571
3.09629e-32	0.364253	0.364	0.142	6.32976e-28	CD4+ T Cells, TCM	Mndal	ENSMUSG00000090272
3.0973e-32	-0.637971	0.067	0.267	6.33181e-28	CD4+ T Cells, TCM	Slc1a3	ENSMUSG00000005360
3.28742e-32	-0.336404	0.161	0.374	6.72047e-28	CD4+ T Cells, TCM	Sppl2a	ENSMUSG00000027366
4.02664e-32	-0.282311	0.093	0.277	8.23166e-28	CD4+ T Cells, TCM	Slc6a6	ENSMUSG00000030096
5.11137e-32	-0.27323	0.093	0.285	1.04492e-27	CD4+ T Cells, TCM	Atp6ap1	ENSMUSG00000019087
7.42019e-32	-0.275052	0.067	0.252	1.51691e-27	CD4+ T Cells, TCM	Atp2c1	ENSMUSG00000032570
9.22383e-32	0.410561	0.542	0.3	1.88563e-27	CD4+ T Cells, TCM	Leprotl1	ENSMUSG00000031513
9.48597e-32	0.292133	0.272	0.081	1.93922e-27	CD4+ T Cells, TCM	Sept9	ENSMUSG00000059248
9.83594e-32	-0.289463	0.03	0.209	2.01076e-27	CD4+ T Cells, TCM	Ttc28	ENSMUSG00000033209
9.93544e-32	-0.309063	0.197	0.402	2.0311e-27	CD4+ T Cells, TCM	Sdcbp	ENSMUSG00000028249
1.69636e-31	0.377711	0.587	0.371	3.46787e-27	CD4+ T Cells, TCM	H2afj	ENSMUSG00000060032
1.74767e-31	0.322265	0.307	0.095	3.57276e-27	CD4+ T Cells, TCM	Gimap5	ENSMUSG00000043505
2.53252e-31	-0.284672	0.098	0.284	5.17722e-27	CD4+ T Cells, TCM	Hook3	ENSMUSG00000037234
2.72829e-31	0.405233	0.968	0.91	5.57744e-27	CD4+ T Cells, TCM	Eif1	ENSMUSG00000035530
2.80664e-31	0.411117	0.721	0.529	5.73762e-27	CD4+ T Cells, TCM	Myl12b	ENSMUSG00000034868
3.83374e-31	-0.355713	0.321	0.531	7.8373e-27	CD4+ T Cells, TCM	Fam49b	ENSMUSG00000022378
3.91439e-31	-0.401698	0.243	0.432	8.0022e-27	CD4+ T Cells, TCM	Gpx1	ENSMUSG00000063856
4.05472e-31	-0.283579	0.048	0.235	8.28907e-27	CD4+ T Cells, TCM	Fez2	ENSMUSG00000056121
5.01538e-31	-0.323889	0.131	0.337	1.02529e-26	CD4+ T Cells, TCM	Zmiz1	ENSMUSG00000007817
6.22817e-31	0.255845	0.191	0.027	1.27323e-26	CD4+ T Cells, TCM	Tesc	ENSMUSG00000029359
7.18911e-31	-0.258431	0.012	0.182	1.46967e-26	CD4+ T Cells, TCM	Inka1	ENSMUSG00000042106
1.38639e-30	-0.28857	0.096	0.279	2.83421e-26	CD4+ T Cells, TCM	Dennd4a	ENSMUSG00000053641
1.53899e-30	0.358506	0.352	0.135	3.14616e-26	CD4+ T Cells, TCM	Ctla2a	ENSMUSG00000044258
1.60844e-30	0.328494	0.559	0.327	3.28814e-26	CD4+ T Cells, TCM	Txn1	ENSMUSG00000028367
1.83113e-30	-0.25329	0.008	0.137	3.74339e-26	CD4+ T Cells, TCM	Tgfbi	ENSMUSG00000035493
3.62479e-30	0.44091	0.898	0.792	7.41015e-26	CD4+ T Cells, TCM	Oaz1	ENSMUSG00000035242
5.0053e-30	0.263743	0.256	0.075	1.02323e-25	CD4+ T Cells, TCM	Itk	ENSMUSG00000020395
6.08953e-30	-0.494573	0.468	0.678	1.24488e-25	CD4+ T Cells, TCM	Rsrp1	ENSMUSG00000037266
8.53224e-30	0.396904	0.761	0.605	1.74425e-25	CD4+ T Cells, TCM	Rpl4	ENSMUSG00000032399
9.78237e-30	-0.298276	0.041	0.228	1.99981e-25	CD4+ T Cells, TCM	Lag3	ENSMUSG00000030124
1.06255e-29	-0.252731	0.028	0.19	2.17218e-25	CD4+ T Cells, TCM	Ints6l	ENSMUSG00000035967
1.14386e-29	0.40946	0.601	0.391	2.33839e-25	CD4+ T Cells, TCM	Gmfg	ENSMUSG00000060791
1.29172e-29	-0.306091	0.139	0.346	2.64066e-25	CD4+ T Cells, TCM	Rtn3	ENSMUSG00000024758
1.35676e-29	-0.550661	0.263	0.498	2.77363e-25	CD4+ T Cells, TCM	Zfp36l1	ENSMUSG00000021127
1.36048e-29	0.34399	0.546	0.341	2.78123e-25	CD4+ T Cells, TCM	Psmb3	ENSMUSG00000069744
1.68352e-29	-0.381632	0.21	0.423	3.44163e-25	CD4+ T Cells, TCM	Cd164	ENSMUSG00000019818
1.81485e-29	-0.335693	0.152	0.372	3.7101e-25	CD4+ T Cells, TCM	St3gal6	ENSMUSG00000022747
5.08326e-29	-0.258072	0.107	0.281	1.03917e-24	CD4+ T Cells, TCM	Lman1	ENSMUSG00000041891
5.73975e-29	-0.390008	0.435	0.652	1.17338e-24	CD4+ T Cells, TCM	Tmbim6	ENSMUSG00000023010
6.37703e-29	0.416753	0.718	0.51	1.30366e-24	CD4+ T Cells, TCM	Eif3f	ENSMUSG00000031029
7.25828e-29	0.256646	0.266	0.086	1.48381e-24	CD4+ T Cells, TCM	Fam189b	ENSMUSG00000032657
7.76643e-29	-0.303817	0.033	0.212	1.58769e-24	CD4+ T Cells, TCM	Blvrb	ENSMUSG00000040466
1.08352e-28	-0.266725	0.094	0.273	2.21505e-24	CD4+ T Cells, TCM	Cebpg	ENSMUSG00000056216
1.13233e-28	-0.254483	0.059	0.228	2.31483e-24	CD4+ T Cells, TCM	Lap3	ENSMUSG00000039682
1.28538e-28	0.266849	0.174	0.023	2.62771e-24	CD4+ T Cells, TCM	Socs2	ENSMUSG00000020027
1.44295e-28	-0.267883	0.04	0.223	2.94982e-24	CD4+ T Cells, TCM	Sec14l1	ENSMUSG00000020823
1.50484e-28	-0.408133	0.2	0.439	3.07634e-24	CD4+ T Cells, TCM	AC149090.1	ENSMUSG00000095041
2.05463e-28	-0.304333	0.147	0.355	4.20029e-24	CD4+ T Cells, TCM	Tm9sf2	ENSMUSG00000025544
2.07514e-28	0.356254	0.76	0.611	4.24221e-24	CD4+ T Cells, TCM	Cox6c	ENSMUSG00000014313
2.24371e-28	0.256253	0.218	0.049	4.58683e-24	CD4+ T Cells, TCM	Tespa1	ENSMUSG00000034833
2.61998e-28	-0.328133	0.199	0.409	5.35603e-24	CD4+ T Cells, TCM	Tacc1	ENSMUSG00000065954
3.50698e-28	-0.277132	0.119	0.305	7.16933e-24	CD4+ T Cells, TCM	Adam10	ENSMUSG00000054693
4.77354e-28	-0.345326	0.112	0.327	9.75855e-24	CD4+ T Cells, TCM	Rock2	ENSMUSG00000020580
4.97123e-28	-0.431096	0.308	0.542	1.01627e-23	CD4+ T Cells, TCM	Calr	ENSMUSG00000003814
5.057e-28	-0.343212	0.491	0.66	1.0338e-23	CD4+ T Cells, TCM	Pdia3	ENSMUSG00000027248
5.9706e-28	0.342424	0.458	0.228	1.22057e-23	CD4+ T Cells, TCM	Sp100	ENSMUSG00000026222
6.4157e-28	-0.269073	0.114	0.292	1.31156e-23	CD4+ T Cells, TCM	Syngr2	ENSMUSG00000048277
7.05275e-28	-0.281977	0.028	0.195	1.44179e-23	CD4+ T Cells, TCM	Tubb2a	ENSMUSG00000058672
7.8206e-28	-0.267528	0.1	0.277	1.59876e-23	CD4+ T Cells, TCM	Xbp1	ENSMUSG00000020484
8.45299e-28	-0.321095	0.099	0.299	1.72804e-23	CD4+ T Cells, TCM	Dip2b	ENSMUSG00000023026
8.71121e-28	0.308561	0.502	0.306	1.78083e-23	CD4+ T Cells, TCM	Anp32b	ENSMUSG00000028333
1.1415e-27	-0.251587	0.049	0.204	2.33357e-23	CD4+ T Cells, TCM	Slc12a2	ENSMUSG00000024597
1.35527e-27	-0.304095	0.122	0.315	2.77058e-23	CD4+ T Cells, TCM	Jmjd1c	ENSMUSG00000037876
1.51524e-27	-0.352295	0.149	0.354	3.0976e-23	CD4+ T Cells, TCM	Elmo1	ENSMUSG00000041112
2.85972e-27	0.414356	0.81	0.656	5.84612e-23	CD4+ T Cells, TCM	Npm1	ENSMUSG00000057113
3.67694e-27	-0.302061	0.107	0.3	7.51676e-23	CD4+ T Cells, TCM	Skil	ENSMUSG00000027660
4.03214e-27	0.320205	0.525	0.34	8.24291e-23	CD4+ T Cells, TCM	Myl12a	ENSMUSG00000024048
4.12163e-27	-0.265668	0.052	0.229	8.42585e-23	CD4+ T Cells, TCM	Atp8a1	ENSMUSG00000037685
9.32086e-27	-0.272273	0.101	0.288	1.90546e-22	CD4+ T Cells, TCM	Fuca1	ENSMUSG00000028673
1.31198e-26	-0.273548	0.108	0.293	2.68209e-22	CD4+ T Cells, TCM	Ptpn6	ENSMUSG00000004266
1.4338e-26	-0.403153	0.572	0.719	2.93111e-22	CD4+ T Cells, TCM	Calm2	ENSMUSG00000036438
1.48546e-26	0.356631	0.91	0.821	3.03673e-22	CD4+ T Cells, TCM	Serf2	ENSMUSG00000074884
1.87655e-26	0.355094	0.476	0.249	3.83622e-22	CD4+ T Cells, TCM	Clec2d	ENSMUSG00000030157
2.17131e-26	-0.399156	0.238	0.465	4.43882e-22	CD4+ T Cells, TCM	Wasf2	ENSMUSG00000028868
2.19554e-26	-0.357196	0.233	0.445	4.48835e-22	CD4+ T Cells, TCM	Tgfbr2	ENSMUSG00000032440
2.20887e-26	0.267887	0.239	0.06	4.5156e-22	CD4+ T Cells, TCM	Gimap8	ENSMUSG00000064262
2.49124e-26	-0.270678	0.122	0.303	5.09284e-22	CD4+ T Cells, TCM	Oxct1	ENSMUSG00000022186
3.02309e-26	-0.321648	0.169	0.371	6.1801e-22	CD4+ T Cells, TCM	Tgfb1	ENSMUSG00000002603
3.0673e-26	-0.304506	0.11	0.304	6.27048e-22	CD4+ T Cells, TCM	Ptpre	ENSMUSG00000041836
3.81189e-26	0.387797	0.742	0.577	7.79264e-22	CD4+ T Cells, TCM	Elob	ENSMUSG00000055839
4.45361e-26	-0.374143	0.295	0.519	9.10452e-22	CD4+ T Cells, TCM	Ywhae	ENSMUSG00000020849
5.08566e-26	-0.396524	0.412	0.62	1.03966e-21	CD4+ T Cells, TCM	Ubc	ENSMUSG00000008348
5.31782e-26	0.375013	0.509	0.28	1.08712e-21	CD4+ T Cells, TCM	Cdk2ap2	ENSMUSG00000024856
1.09728e-25	0.278379	0.257	0.082	2.24316e-21	CD4+ T Cells, TCM	Sh2d1a	ENSMUSG00000005696
1.65237e-25	0.250575	0.222	0.06	3.37795e-21	CD4+ T Cells, TCM	Themis	ENSMUSG00000049109
2.1159e-25	-0.27045	0.212	0.392	4.32552e-21	CD4+ T Cells, TCM	Tor1aip1	ENSMUSG00000026466
2.37362e-25	-0.263087	0.119	0.277	4.8524e-21	CD4+ T Cells, TCM	Tent5a	ENSMUSG00000032265
2.41019e-25	0.433475	0.697	0.488	4.92715e-21	CD4+ T Cells, TCM	Sub1	ENSMUSG00000022205
2.43066e-25	-0.304431	0.112	0.318	4.969e-21	CD4+ T Cells, TCM	Atraid	ENSMUSG00000013622
2.63803e-25	-0.256975	0.096	0.259	5.39292e-21	CD4+ T Cells, TCM	Ktn1	ENSMUSG00000021843
3.90946e-25	-0.304927	0.201	0.402	7.99211e-21	CD4+ T Cells, TCM	Tmco1	ENSMUSG00000052428
4.2373e-25	0.294379	0.311	0.121	8.66232e-21	CD4+ T Cells, TCM	Fam107b	ENSMUSG00000026655
4.44063e-25	0.335953	0.517	0.313	9.07797e-21	CD4+ T Cells, TCM	Psmb9	ENSMUSG00000096727
6.16641e-25	0.272724	0.231	0.07	1.2606e-20	CD4+ T Cells, TCM	Dusp2	ENSMUSG00000027368
7.60859e-25	-0.261858	0.066	0.235	1.55542e-20	CD4+ T Cells, TCM	Wls	ENSMUSG00000028173
9.34472e-25	0.320569	0.449	0.247	1.91034e-20	CD4+ T Cells, TCM	Stk17b	ENSMUSG00000026094
1.05348e-24	-0.273979	0.053	0.231	2.15362e-20	CD4+ T Cells, TCM	Pwwp2a	ENSMUSG00000044950
1.25673e-24	-0.375477	0.259	0.46	2.56914e-20	CD4+ T Cells, TCM	Macf1	ENSMUSG00000028649
1.64777e-24	0.330697	0.344	0.124	3.36853e-20	CD4+ T Cells, TCM	Ablim1	ENSMUSG00000025085
1.82283e-24	-0.285691	0.135	0.319	3.72641e-20	CD4+ T Cells, TCM	Susd3	ENSMUSG00000021384
1.85602e-24	-0.257755	0.075	0.242	3.79426e-20	CD4+ T Cells, TCM	4632427E13Rik	ENSMUSG00000074024
2.33001e-24	0.386197	0.778	0.613	4.76324e-20	CD4+ T Cells, TCM	Ptprc	ENSMUSG00000026395
2.54535e-24	0.329154	0.607	0.416	5.20345e-20	CD4+ T Cells, TCM	Snrpe	ENSMUSG00000090553
2.87785e-24	0.335973	0.727	0.599	5.8832e-20	CD4+ T Cells, TCM	Hnrnpf	ENSMUSG00000042079
4.58725e-24	-0.391889	0.255	0.49	9.37771e-20	CD4+ T Cells, TCM	Itm2c	ENSMUSG00000026223
4.74229e-24	0.291441	0.276	0.079	9.69466e-20	CD4+ T Cells, TCM	Adgre5	ENSMUSG00000002885
5.44775e-24	0.293355	0.376	0.149	1.11368e-19	CD4+ T Cells, TCM	Hopx	ENSMUSG00000059325
7.32269e-24	-0.262862	0.06	0.233	1.49698e-19	CD4+ T Cells, TCM	Hps3	ENSMUSG00000027615
7.97875e-24	0.260278	0.262	0.09	1.6311e-19	CD4+ T Cells, TCM	Emb	ENSMUSG00000021728
8.21469e-24	-0.262399	0.052	0.224	1.67933e-19	CD4+ T Cells, TCM	Papss1	ENSMUSG00000028032
8.9902e-24	-0.464091	0.074	0.241	1.83787e-19	CD4+ T Cells, TCM	Ms4a6c	ENSMUSG00000079419
1.16186e-23	0.296163	0.3	0.101	2.37518e-19	CD4+ T Cells, TCM	Gimap9	ENSMUSG00000051124
1.28641e-23	-0.389894	0.011	0.13	2.62981e-19	CD4+ T Cells, TCM	Dab2	ENSMUSG00000022150
1.42507e-23	-0.260298	0.13	0.307	2.91327e-19	CD4+ T Cells, TCM	Hmgn1	ENSMUSG00000040681
1.97462e-23	0.306878	0.416	0.224	4.03671e-19	CD4+ T Cells, TCM	Dnajc15	ENSMUSG00000022013
2.10251e-23	-0.392882	0.755	0.831	4.29816e-19	CD4+ T Cells, TCM	Cyba	ENSMUSG00000006519
2.88657e-23	-0.266701	0.148	0.328	5.90102e-19	CD4+ T Cells, TCM	Slc3a2	ENSMUSG00000010095
3.06699e-23	0.254498	0.304	0.135	6.26985e-19	CD4+ T Cells, TCM	B4galnt1	ENSMUSG00000006731
7.68609e-23	-0.28245	0.035	0.182	1.57127e-18	CD4+ T Cells, TCM	Tspan7	ENSMUSG00000058254
8.5614e-23	-0.25786	0.125	0.307	1.75021e-18	CD4+ T Cells, TCM	Klf3	ENSMUSG00000029178
1.12257e-22	-0.267524	0.179	0.349	2.29487e-18	CD4+ T Cells, TCM	Rnaset2a	ENSMUSG00000095687
1.39831e-22	-0.26736	0.113	0.288	2.85856e-18	CD4+ T Cells, TCM	Chd9	ENSMUSG00000056608
1.66259e-22	0.2948	0.42	0.228	3.39884e-18	CD4+ T Cells, TCM	Mbd2	ENSMUSG00000024513
1.75185e-22	-0.252078	0.094	0.263	3.58132e-18	CD4+ T Cells, TCM	Nfic	ENSMUSG00000055053
1.81819e-22	-0.265062	0.131	0.305	3.71693e-18	CD4+ T Cells, TCM	Pip4k2a	ENSMUSG00000026737
2.62646e-22	0.368018	0.729	0.565	5.36926e-18	CD4+ T Cells, TCM	Atp5h	ENSMUSG00000034566
4.43622e-22	-0.352353	0.231	0.448	9.06897e-18	CD4+ T Cells, TCM	Selenos	ENSMUSG00000075701
4.64592e-22	-0.289139	0.065	0.235	9.49766e-18	CD4+ T Cells, TCM	Mid1ip1	ENSMUSG00000008035
5.71386e-22	-0.362994	0.153	0.35	1.16808e-17	CD4+ T Cells, TCM	Cebpb	ENSMUSG00000056501
9.29237e-22	-0.253948	0.111	0.272	1.89964e-17	CD4+ T Cells, TCM	Herc2	ENSMUSG00000030451
1.1e-21	-0.29953	0.165	0.359	2.24874e-17	CD4+ T Cells, TCM	Ppp3ca	ENSMUSG00000028161
1.18372e-21	0.302327	0.36	0.166	2.41988e-17	CD4+ T Cells, TCM	H2-T22	ENSMUSG00000056116
1.73237e-21	0.378223	0.873	0.763	3.54149e-17	CD4+ T Cells, TCM	Rpl35	ENSMUSG00000062997
2.13497e-21	-0.288398	0.139	0.319	4.36453e-17	CD4+ T Cells, TCM	Foxn3	ENSMUSG00000033713
2.35709e-21	-0.285923	0.12	0.316	4.8186e-17	CD4+ T Cells, TCM	Ptpra	ENSMUSG00000027303
3.22322e-21	0.286714	0.47	0.304	6.58923e-17	CD4+ T Cells, TCM	Ldha	ENSMUSG00000063229
5.40332e-21	0.340888	0.28	0.099	1.1046e-16	CD4+ T Cells, TCM	Capg	ENSMUSG00000056737
8.10523e-21	-0.2787	0.279	0.445	1.65695e-16	CD4+ T Cells, TCM	Fus	ENSMUSG00000030795
9.71274e-21	0.311504	0.953	0.892	1.98557e-16	CD4+ T Cells, TCM	Rps25	ENSMUSG00000009927
1.2242e-20	-0.272157	0.199	0.376	2.50262e-16	CD4+ T Cells, TCM	Nmt1	ENSMUSG00000020936
1.65387e-20	-0.386709	0.036	0.157	3.38102e-16	CD4+ T Cells, TCM	Cybb	ENSMUSG00000015340
2.0021e-20	-0.282852	0.041	0.151	4.09289e-16	CD4+ T Cells, TCM	Cd8a	ENSMUSG00000053977
2.83086e-20	0.296841	0.48	0.306	5.78712e-16	CD4+ T Cells, TCM	Sri	ENSMUSG00000003161
3.18063e-20	-0.42584	0.009	0.119	6.50216e-16	CD4+ T Cells, TCM	Ms4a7	ENSMUSG00000024672
3.35104e-20	0.340798	0.781	0.65	6.85052e-16	CD4+ T Cells, TCM	Pabpc1	ENSMUSG00000022283
3.74116e-20	-0.323546	0.201	0.388	7.64806e-16	CD4+ T Cells, TCM	Cd84	ENSMUSG00000038147
4.68435e-20	0.259245	0.522	0.393	9.57622e-16	CD4+ T Cells, TCM	Dnaja1	ENSMUSG00000028410
5.26841e-20	0.313112	0.638	0.471	1.07702e-15	CD4+ T Cells, TCM	Tma7	ENSMUSG00000091537
6.58166e-20	-0.256489	0.156	0.314	1.34549e-15	CD4+ T Cells, TCM	Git2	ENSMUSG00000041890
7.46235e-20	0.322528	0.902	0.806	1.52553e-15	CD4+ T Cells, TCM	Hsp90ab1	ENSMUSG00000023944
9.62399e-20	0.269449	0.602	0.47	1.96743e-15	CD4+ T Cells, TCM	Arf5	ENSMUSG00000020440
1.01192e-19	0.275397	0.304	0.135	2.06866e-15	CD4+ T Cells, TCM	Lbh	ENSMUSG00000024063
1.37402e-19	-0.308717	0.412	0.583	2.80891e-15	CD4+ T Cells, TCM	Ssr4	ENSMUSG00000002014
1.76685e-19	-0.252026	0.286	0.448	3.61196e-15	CD4+ T Cells, TCM	Atpif1	ENSMUSG00000054428
1.89249e-19	0.29842	0.427	0.235	3.86881e-15	CD4+ T Cells, TCM	Rps27rt	ENSMUSG00000050621
1.89793e-19	-2.90486	0.508	0.633	3.87994e-15	CD4+ T Cells, TCM	Apoe	ENSMUSG00000002985
2.02712e-19	0.250581	0.254	0.093	4.14405e-15	CD4+ T Cells, TCM	Smc4	ENSMUSG00000034349
2.08973e-19	-0.296722	0.237	0.429	4.27204e-15	CD4+ T Cells, TCM	Cmtm7	ENSMUSG00000032436
2.42057e-19	0.274551	0.455	0.296	4.94837e-15	CD4+ T Cells, TCM	Abracl	ENSMUSG00000078453
2.48825e-19	0.250795	0.332	0.158	5.08672e-15	CD4+ T Cells, TCM	Plaat3	ENSMUSG00000060675
2.98178e-19	-0.613198	0.102	0.249	6.09566e-15	CD4+ T Cells, TCM	Ifitm3	ENSMUSG00000025492
4.47599e-19	0.302923	0.503	0.316	9.15028e-15	CD4+ T Cells, TCM	Nop10	ENSMUSG00000027133
6.68135e-19	-0.262533	0.124	0.305	1.36587e-14	CD4+ T Cells, TCM	Rpn1	ENSMUSG00000030062
7.06698e-19	0.296958	0.48	0.303	1.4447e-14	CD4+ T Cells, TCM	Psme2	ENSMUSG00000079197
1.01672e-18	0.267289	0.32	0.142	2.07848e-14	CD4+ T Cells, TCM	Ctsw	ENSMUSG00000024910
1.68995e-18	0.322762	0.391	0.209	3.45477e-14	CD4+ T Cells, TCM	Inpp4b	ENSMUSG00000037940
1.79234e-18	0.255342	0.372	0.201	3.66408e-14	CD4+ T Cells, TCM	Gm11808	ENSMUSG00000068240
1.81548e-18	-0.392396	0.009	0.1	3.71138e-14	CD4+ T Cells, TCM	Wfdc17	ENSMUSG00000069792
2.28266e-18	0.252143	0.463	0.303	4.66643e-14	CD4+ T Cells, TCM	Taf10	ENSMUSG00000043866
2.49669e-18	-0.28668	0.202	0.387	5.10399e-14	CD4+ T Cells, TCM	Tmed5	ENSMUSG00000063406
2.50821e-18	-0.260833	0.223	0.373	5.12754e-14	CD4+ T Cells, TCM	Ier5	ENSMUSG00000056708
2.71225e-18	-0.278229	0.146	0.335	5.54466e-14	CD4+ T Cells, TCM	Orai1	ENSMUSG00000049686
2.83727e-18	-0.288029	0.322	0.493	5.80023e-14	CD4+ T Cells, TCM	Pycard	ENSMUSG00000030793
4.53877e-18	0.313471	0.533	0.344	9.27861e-14	CD4+ T Cells, TCM	Eif3e	ENSMUSG00000022336
1.2387e-17	-1.54197	0.057	0.182	2.53228e-13	CD4+ T Cells, TCM	H2-Ab1	ENSMUSG00000073421
1.73196e-17	-0.281477	0.286	0.453	3.54065e-13	CD4+ T Cells, TCM	Luc7l2	ENSMUSG00000029823
4.28592e-17	0.280916	0.799	0.702	8.76171e-13	CD4+ T Cells, TCM	Cox7c	ENSMUSG00000017778
4.68058e-17	-0.272944	0.211	0.388	9.56851e-13	CD4+ T Cells, TCM	Arglu1	ENSMUSG00000040459
4.83135e-17	-1.78212	0.066	0.17	9.87672e-13	CD4+ T Cells, TCM	H2-Eb1	ENSMUSG00000060586
6.58312e-17	-0.264303	0.091	0.24	1.34579e-12	CD4+ T Cells, TCM	Tspan3	ENSMUSG00000032324
6.77218e-17	-0.295748	0.236	0.409	1.38444e-12	CD4+ T Cells, TCM	Mpc1	ENSMUSG00000023861
9.90253e-17	-0.61798	0.016	0.13	2.02437e-12	CD4+ T Cells, TCM	Mrc1	ENSMUSG00000026712
1.74599e-16	0.293635	0.477	0.295	3.56934e-12	CD4+ T Cells, TCM	Mrpl33	ENSMUSG00000106918
2.12094e-16	0.32286	0.708	0.581	4.33583e-12	CD4+ T Cells, TCM	Serbp1	ENSMUSG00000036371
2.3716e-16	0.257793	0.656	0.525	4.84827e-12	CD4+ T Cells, TCM	Ndufa13	ENSMUSG00000036199
2.93014e-16	0.275977	0.551	0.392	5.99009e-12	CD4+ T Cells, TCM	Psmb1	ENSMUSG00000014769
3.12777e-16	0.272472	0.439	0.269	6.39409e-12	CD4+ T Cells, TCM	Prr13	ENSMUSG00000023048
5.69654e-16	-0.259909	0.337	0.504	1.16454e-11	CD4+ T Cells, TCM	Atp6v1g1	ENSMUSG00000039105
6.35886e-16	0.313917	0.86	0.774	1.29994e-11	CD4+ T Cells, TCM	Pfdn5	ENSMUSG00000001289
6.43389e-16	-0.274279	0.218	0.399	1.31528e-11	CD4+ T Cells, TCM	Gpr183	ENSMUSG00000051212
7.39167e-16	0.454932	0.741	0.586	1.51108e-11	CD4+ T Cells, TCM	Btg1	ENSMUSG00000036478
8.75773e-16	0.310848	0.835	0.772	1.79034e-11	CD4+ T Cells, TCM	Cfl1	ENSMUSG00000056201
9.86096e-16	0.32894	0.99	0.912	2.01588e-11	CD4+ T Cells, TCM	B2m	ENSMUSG00000060802
1.01789e-15	0.29018	0.717	0.605	2.08088e-11	CD4+ T Cells, TCM	Atp5l	ENSMUSG00000038717
1.77733e-15	0.305244	0.459	0.296	3.6334e-11	CD4+ T Cells, TCM	Epsti1	ENSMUSG00000022014
1.91894e-15	-0.679797	0.54	0.286	3.92289e-11	CD4+ T Cells, TCM	Ccl5	ENSMUSG00000035042
2.03842e-15	0.296846	0.704	0.569	4.16714e-11	CD4+ T Cells, TCM	Sumo2	ENSMUSG00000020738
3.2978e-15	0.261921	0.336	0.168	6.74169e-11	CD4+ T Cells, TCM	Ccnd3	ENSMUSG00000034165
3.66017e-15	-0.307593	0.387	0.53	7.48249e-11	CD4+ T Cells, TCM	Apbb1ip	ENSMUSG00000026786
4.83307e-15	0.301436	0.672	0.518	9.88024e-11	CD4+ T Cells, TCM	Tomm7	ENSMUSG00000028998
6.25421e-15	-0.609787	0.018	0.111	1.27855e-10	CD4+ T Cells, TCM	Pf4	ENSMUSG00000029373
6.3693e-15	-0.277614	0.149	0.336	1.30208e-10	CD4+ T Cells, TCM	Il10rb	ENSMUSG00000022969
1.12629e-14	0.256164	0.565	0.421	2.30247e-10	CD4+ T Cells, TCM	Eif3k	ENSMUSG00000053565
1.16038e-14	-0.276604	0.347	0.518	2.37217e-10	CD4+ T Cells, TCM	Selenof	ENSMUSG00000037072
1.69858e-14	-0.259907	0.27	0.439	3.4724e-10	CD4+ T Cells, TCM	Vapa	ENSMUSG00000024091
1.8504e-14	-0.340783	0.122	0.284	3.78276e-10	CD4+ T Cells, TCM	Zbtb20	ENSMUSG00000022708
2.04122e-14	0.328553	0.7	0.555	4.17287e-10	CD4+ T Cells, TCM	Nsa2	ENSMUSG00000060739
3.36835e-14	0.274008	0.577	0.427	6.88592e-10	CD4+ T Cells, TCM	Eif3h	ENSMUSG00000022312
1.21466e-13	-2.61225	0.14	0.253	2.48312e-09	CD4+ T Cells, TCM	Cd74	ENSMUSG00000024610
1.40502e-13	0.267141	0.152	0.071	2.87228e-09	CD4+ T Cells, TCM	Ikzf2	ENSMUSG00000025997
1.62342e-13	-0.432821	0.039	0.137	3.31876e-09	CD4+ T Cells, TCM	Pla2g7	ENSMUSG00000023913
5.52883e-13	0.276118	0.588	0.443	1.13026e-08	CD4+ T Cells, TCM	Krtcap2	ENSMUSG00000042747
6.40791e-13	-1.70115	0.076	0.175	1.30997e-08	CD4+ T Cells, TCM	H2-Aa	ENSMUSG00000036594
2.9275e-12	0.269548	0.485	0.316	5.98468e-08	CD4+ T Cells, TCM	Ndufv3	ENSMUSG00000024038
5.14479e-12	-0.298524	0.189	0.318	1.05175e-07	CD4+ T Cells, TCM	Hist1h1e	ENSMUSG00000051627
1.09179e-11	0.699329	0.982	0.979	2.23194e-07	CD4+ T Cells, TCM	Gm42418	ENSMUSG00000098178
1.2726e-11	0.250745	1	0.979	2.60157e-07	CD4+ T Cells, TCM	Tmsb4x	ENSMUSG00000049775
1.80679e-11	-0.411865	0.065	0.173	3.69361e-07	CD4+ T Cells, TCM	Cd8b1	ENSMUSG00000053044
6.30177e-11	0.254493	0.62	0.509	1.28827e-06	CD4+ T Cells, TCM	Ubl5	ENSMUSG00000084786
6.64758e-11	0.251271	0.482	0.335	1.35896e-06	CD4+ T Cells, TCM	Gm10076	ENSMUSG00000060143
7.64983e-11	-0.372351	0.34	0.47	1.56386e-06	CD4+ T Cells, TCM	Bst2	ENSMUSG00000046718
3.16072e-10	0.325567	0.268	0.166	6.46146e-06	CD4+ T Cells, TCM	Klf2	ENSMUSG00000055148
5.99173e-10	0.278926	0.623	0.491	1.22489e-05	CD4+ T Cells, TCM	Actr3	ENSMUSG00000026341
6.82063e-10	-0.262383	0.585	0.689	1.39434e-05	CD4+ T Cells, TCM	Son	ENSMUSG00000022961
7.67492e-09	0.341551	0.551	0.517	0.000156898	CD4+ T Cells, TCM	Itgb1	ENSMUSG00000025809
2.42595e-08	-0.312195	0.042	0.101	0.000495937	CD4+ T Cells, TCM	Gja1	ENSMUSG00000050953
3.19924e-08	0.45206	0.363	0.271	0.00065402	CD4+ T Cells, TCM	AY036118	ENSMUSG00000105361
3.84413e-07	0.262395	0.514	0.406	0.00785855	CD4+ T Cells, TCM	Limd2	ENSMUSG00000040699
4.08441e-06	-0.524044	0.051	0.102	0.0834976	CD4+ T Cells, TCM	Clu	ENSMUSG00000022037
4.87152e-06	-0.677934	0.073	0.137	0.0995885	CD4+ T Cells, TCM	Sparcl1	ENSMUSG00000029309
7.56421e-06	-0.353346	0.05	0.101	0.154635	CD4+ T Cells, TCM	Slc4a4	ENSMUSG00000060961
1.12017e-05	-0.263209	0.054	0.103	0.228995	CD4+ T Cells, TCM	Cpe	ENSMUSG00000037852
4.1249e-05	-0.364182	0.382	0.301	0.843254	CD4+ T Cells, TCM	Plp1	ENSMUSG00000031425
0.000119052	-0.344014	0.055	0.113	1	CD4+ T Cells, TCM	Acsl3	ENSMUSG00000032883
0.000221687	-0.368853	0.155	0.223	1	CD4+ T Cells, TCM	Scd2	ENSMUSG00000025203
0.000830344	-0.507621	0.084	0.129	1	CD4+ T Cells, TCM	Plpp3	ENSMUSG00000028517
0.0032124	-0.263324	0.763	0.794	1	CD4+ T Cells, TCM	mt-Nd4	ENSMUSG00000064363
0.00416497	-0.508695	0.077	0.127	1	CD4+ T Cells, TCM	Aldoc	ENSMUSG00000017390
0.00633462	-0.526366	0.117	0.153	1	CD4+ T Cells, TCM	Slc1a2	ENSMUSG00000005089
1.60829e-296	2.44494	0.921	0.097	3.28784e-292	CD8+ T Cells, Interferon-Responsive	Isg15	ENSMUSG00000035692
4.17904e-276	2.16251	0.986	0.251	8.54322e-272	CD8+ T Cells, Interferon-Responsive	Ms4a4b	ENSMUSG00000056290
3.76518e-260	1.92356	0.887	0.093	7.69716e-256	CD8+ T Cells, Interferon-Responsive	Ifit3	ENSMUSG00000074896
2.29407e-241	1.94176	0.99	0.378	4.68977e-237	CD8+ T Cells, Interferon-Responsive	AW112010	ENSMUSG00000075010
1.85546e-229	1.55354	0.75	0.042	3.79312e-225	CD8+ T Cells, Interferon-Responsive	Ifit1	ENSMUSG00000034459
8.94024e-228	1.90118	0.999	0.527	1.82765e-223	CD8+ T Cells, Interferon-Responsive	Tmsb10	ENSMUSG00000079523
3.40537e-221	1.89586	0.849	0.177	6.9616e-217	CD8+ T Cells, Interferon-Responsive	Ly6a	ENSMUSG00000075602
3.64351e-220	1.44737	0.863	0.22	7.44843e-216	CD8+ T Cells, Interferon-Responsive	Stat1	ENSMUSG00000026104
6.92853e-209	1.27373	0.934	0.431	1.4164e-204	CD8+ T Cells, Interferon-Responsive	Shisa5	ENSMUSG00000025647
7.51404e-206	1.40546	0.835	0.18	1.5361e-201	CD8+ T Cells, Interferon-Responsive	Ifi203	ENSMUSG00000039997
7.81291e-196	1.69523	0.979	0.289	1.59719e-191	CD8+ T Cells, Interferon-Responsive	Ccl5	ENSMUSG00000035042
1.6318e-191	1.44542	0.708	0.064	3.33588e-187	CD8+ T Cells, Interferon-Responsive	Isg20	ENSMUSG00000039236
7.46523e-185	1.37979	0.922	0.224	1.52612e-180	CD8+ T Cells, Interferon-Responsive	Nkg7	ENSMUSG00000004612
6.42853e-184	1.07488	0.728	0.108	1.31419e-179	CD8+ T Cells, Interferon-Responsive	Slfn1	ENSMUSG00000078763
1.62927e-182	1.28433	0.945	0.256	3.33072e-178	CD8+ T Cells, Interferon-Responsive	Cd3g	ENSMUSG00000002033
2.65542e-180	1.17944	0.746	0.145	5.42847e-176	CD8+ T Cells, Interferon-Responsive	Mndal	ENSMUSG00000090272
3.63354e-180	-1.93515	0.223	0.752	7.42804e-176	CD8+ T Cells, Interferon-Responsive	Cd81	ENSMUSG00000037706
2.77648e-177	1.29966	0.828	0.219	5.67597e-173	CD8+ T Cells, Interferon-Responsive	Ccnd2	ENSMUSG00000000184
1.20204e-175	-2.19656	0.188	0.718	2.45733e-171	CD8+ T Cells, Interferon-Responsive	Fcer1g	ENSMUSG00000058715
1.91208e-175	-2.19466	0.167	0.713	3.90886e-171	CD8+ T Cells, Interferon-Responsive	Tyrobp	ENSMUSG00000030579
2.86837e-175	1.21319	0.998	0.753	5.8638e-171	CD8+ T Cells, Interferon-Responsive	H2-K1	ENSMUSG00000061232
3.29163e-174	1.21652	0.939	0.556	6.72909e-170	CD8+ T Cells, Interferon-Responsive	Psmb8	ENSMUSG00000024338
7.16425e-174	1.04166	0.998	0.946	1.46459e-169	CD8+ T Cells, Interferon-Responsive	Rps27	ENSMUSG00000090733
9.72133e-174	1.05372	1	0.896	1.98733e-169	CD8+ T Cells, Interferon-Responsive	Rpl27	ENSMUSG00000063316
1.64221e-171	-3.69351	0.763	0.932	3.35717e-167	CD8+ T Cells, Interferon-Responsive	Cst3	ENSMUSG00000027447
3.51213e-171	1.12557	1	0.953	7.17985e-167	CD8+ T Cells, Interferon-Responsive	Rps15a	ENSMUSG00000008683
7.7347e-167	1.08952	0.867	0.261	1.58121e-162	CD8+ T Cells, Interferon-Responsive	H2-Q7	ENSMUSG00000060550
8.64058e-166	-1.85872	0.122	0.661	1.76639e-161	CD8+ T Cells, Interferon-Responsive	Ly86	ENSMUSG00000021423
1.31518e-165	1.05314	0.722	0.122	2.68862e-161	CD8+ T Cells, Interferon-Responsive	Ifi47	ENSMUSG00000078920
1.2339e-164	2.12126	0.871	0.391	2.52245e-160	CD8+ T Cells, Interferon-Responsive	Ifi27l2a	ENSMUSG00000079017
1.46063e-163	1.07705	0.661	0.071	2.98596e-159	CD8+ T Cells, Interferon-Responsive	Zbp1	ENSMUSG00000027514
3.4687e-162	-1.55545	0.136	0.666	7.09106e-158	CD8+ T Cells, Interferon-Responsive	Ctsz	ENSMUSG00000016256
8.83123e-161	1.19614	0.775	0.16	1.80537e-156	CD8+ T Cells, Interferon-Responsive	Cd8b1	ENSMUSG00000053044
3.80282e-160	0.994361	0.786	0.232	7.77411e-156	CD8+ T Cells, Interferon-Responsive	Sp100	ENSMUSG00000026222
5.03136e-160	0.978972	1	0.924	1.02856e-155	CD8+ T Cells, Interferon-Responsive	Rpl36	ENSMUSG00000057863
1.41534e-159	0.983068	0.66	0.077	2.89338e-155	CD8+ T Cells, Interferon-Responsive	Ifi206	ENSMUSG00000037849
2.1016e-159	0.994273	1	0.935	4.2963e-155	CD8+ T Cells, Interferon-Responsive	Rpl38	ENSMUSG00000057322
2.3311e-158	-1.53321	0.121	0.679	4.76547e-154	CD8+ T Cells, Interferon-Responsive	Selenop	ENSMUSG00000064373
2.97217e-158	1.05007	0.678	0.112	6.07601e-154	CD8+ T Cells, Interferon-Responsive	Ifi209	ENSMUSG00000043263
6.16657e-158	1.11951	0.901	0.312	1.26063e-153	CD8+ T Cells, Interferon-Responsive	Hcst	ENSMUSG00000064109
7.40512e-158	1.03051	1	0.975	1.51383e-153	CD8+ T Cells, Interferon-Responsive	Rps24	ENSMUSG00000025290
6.55792e-157	-2.90033	0.325	0.747	1.34064e-152	CD8+ T Cells, Interferon-Responsive	C1qb	ENSMUSG00000036905
8.60399e-156	1.13019	0.897	0.238	1.75891e-151	CD8+ T Cells, Interferon-Responsive	Cd3d	ENSMUSG00000032094
1.12848e-155	-2.73262	0.303	0.74	2.30695e-151	CD8+ T Cells, Interferon-Responsive	C1qc	ENSMUSG00000036896
1.78515e-155	-1.74068	0.176	0.704	3.64938e-151	CD8+ T Cells, Interferon-Responsive	Marcks	ENSMUSG00000069662
2.43868e-154	-1.90698	0.187	0.689	4.98539e-150	CD8+ T Cells, Interferon-Responsive	Csf1r	ENSMUSG00000024621
3.96222e-153	0.952273	1	0.944	8.09996e-149	CD8+ T Cells, Interferon-Responsive	Rps13	ENSMUSG00000090862
7.70243e-153	0.931188	0.611	0.057	1.57461e-148	CD8+ T Cells, Interferon-Responsive	Ifi208	ENSMUSG00000066677
3.55375e-152	1.00159	0.999	0.897	7.26493e-148	CD8+ T Cells, Interferon-Responsive	Rpl13a	ENSMUSG00000074129
3.00194e-151	-2.9608	0.351	0.756	6.13687e-147	CD8+ T Cells, Interferon-Responsive	C1qa	ENSMUSG00000036887
8.20633e-150	-1.48075	0.247	0.723	1.67762e-145	CD8+ T Cells, Interferon-Responsive	Ctsb	ENSMUSG00000021939
2.62787e-147	-1.13523	0.05	0.577	5.37215e-143	CD8+ T Cells, Interferon-Responsive	Ctsh	ENSMUSG00000032359
4.13437e-145	1.07729	0.792	0.226	8.45188e-141	CD8+ T Cells, Interferon-Responsive	Ltb	ENSMUSG00000024399
5.27019e-145	-1.33421	0.094	0.612	1.07739e-140	CD8+ T Cells, Interferon-Responsive	Mef2c	ENSMUSG00000005583
1.50732e-144	-2.31684	0.299	0.722	3.08141e-140	CD8+ T Cells, Interferon-Responsive	Cx3cr1	ENSMUSG00000052336
2.67729e-144	-1.80424	0.177	0.663	5.47319e-140	CD8+ T Cells, Interferon-Responsive	Trem2	ENSMUSG00000023992
5.07221e-144	0.835578	1	0.966	1.03691e-139	CD8+ T Cells, Interferon-Responsive	Rpl27a	ENSMUSG00000046364
1.21865e-143	-1.32164	0.303	0.775	2.49128e-139	CD8+ T Cells, Interferon-Responsive	Psap	ENSMUSG00000004207
7.93761e-143	1.06089	0.996	0.865	1.62269e-138	CD8+ T Cells, Interferon-Responsive	Rpl12	ENSMUSG00000038900
5.97871e-142	0.954774	0.815	0.215	1.22223e-137	CD8+ T Cells, Interferon-Responsive	Cd3e	ENSMUSG00000032093
1.37406e-141	0.91799	0.999	0.939	2.809e-137	CD8+ T Cells, Interferon-Responsive	Rps7	ENSMUSG00000061477
7.15356e-141	0.827333	1	0.974	1.4624e-136	CD8+ T Cells, Interferon-Responsive	Rps21	ENSMUSG00000039001
8.75929e-141	-1.68501	0.237	0.707	1.79066e-136	CD8+ T Cells, Interferon-Responsive	Lgmn	ENSMUSG00000021190
1.12462e-140	0.92567	0.999	0.905	2.29906e-136	CD8+ T Cells, Interferon-Responsive	Rps5	ENSMUSG00000012848
4.37867e-140	0.95127	0.996	0.885	8.95131e-136	CD8+ T Cells, Interferon-Responsive	Rps18	ENSMUSG00000008668
7.50625e-140	0.894619	1	0.96	1.5345e-135	CD8+ T Cells, Interferon-Responsive	Rpl19	ENSMUSG00000017404
3.69679e-139	0.842561	0.999	0.952	7.55734e-135	CD8+ T Cells, Interferon-Responsive	Rps20	ENSMUSG00000028234
5.02779e-139	1.13571	0.869	0.242	1.02783e-134	CD8+ T Cells, Interferon-Responsive	Trbc2	ENSMUSG00000076498
6.84321e-139	1.00613	0.999	0.883	1.39896e-134	CD8+ T Cells, Interferon-Responsive	Rpsa	ENSMUSG00000032518
6.98528e-139	0.85279	0.999	0.942	1.428e-134	CD8+ T Cells, Interferon-Responsive	Rplp2	ENSMUSG00000025508
8.06933e-139	0.938786	1	0.953	1.64961e-134	CD8+ T Cells, Interferon-Responsive	Rps16	ENSMUSG00000037563
9.96549e-139	0.999853	0.699	0.138	2.03724e-134	CD8+ T Cells, Interferon-Responsive	Cd8a	ENSMUSG00000053977
1.24459e-138	0.843755	0.571	0.073	2.54432e-134	CD8+ T Cells, Interferon-Responsive	Irf7	ENSMUSG00000025498
1.27385e-137	0.870356	0.999	0.947	2.60413e-133	CD8+ T Cells, Interferon-Responsive	Rpl18a	ENSMUSG00000045128
5.57521e-137	0.896048	0.691	0.169	1.13974e-132	CD8+ T Cells, Interferon-Responsive	H2-T22	ENSMUSG00000056116
8.6198e-137	-1.09857	0.069	0.559	1.76215e-132	CD8+ T Cells, Interferon-Responsive	Aif1	ENSMUSG00000024397
1.14943e-136	1.07628	0.992	0.694	2.34979e-132	CD8+ T Cells, Interferon-Responsive	Cd52	ENSMUSG00000000682
1.54281e-136	-1.2603	0.061	0.548	3.15396e-132	CD8+ T Cells, Interferon-Responsive	Basp1	ENSMUSG00000045763
1.58569e-136	-1.4527	0.127	0.632	3.24162e-132	CD8+ T Cells, Interferon-Responsive	Ctsl	ENSMUSG00000021477
8.40326e-136	-1.43675	0.568	0.881	1.71788e-131	CD8+ T Cells, Interferon-Responsive	Ftl1	ENSMUSG00000050708
2.11057e-135	0.864688	1	0.946	4.31463e-131	CD8+ T Cells, Interferon-Responsive	Rpl32	ENSMUSG00000057841
2.22455e-135	0.822095	1	0.967	4.54765e-131	CD8+ T Cells, Interferon-Responsive	Rpl37a	ENSMUSG00000046330
8.07056e-135	0.897588	0.522	0.034	1.64986e-130	CD8+ T Cells, Interferon-Responsive	Ifit3b	ENSMUSG00000062488
1.10044e-134	-1.05866	0.071	0.537	2.24963e-130	CD8+ T Cells, Interferon-Responsive	Lpcat2	ENSMUSG00000033192
2.75159e-134	-1.36921	0.213	0.677	5.62507e-130	CD8+ T Cells, Interferon-Responsive	Rgs10	ENSMUSG00000030844
2.9461e-134	0.815434	1	0.964	6.02271e-130	CD8+ T Cells, Interferon-Responsive	Rps10	ENSMUSG00000052146
3.95114e-134	0.821059	1	0.957	8.07731e-130	CD8+ T Cells, Interferon-Responsive	Rpl39	ENSMUSG00000079641
3.27093e-133	0.815176	1	0.969	6.68677e-129	CD8+ T Cells, Interferon-Responsive	Rpl23	ENSMUSG00000071415
2.44117e-132	1.18941	0.885	0.458	4.99048e-128	CD8+ T Cells, Interferon-Responsive	Bst2	ENSMUSG00000046718
5.41039e-132	0.974522	0.769	0.298	1.10605e-127	CD8+ T Cells, Interferon-Responsive	Epsti1	ENSMUSG00000022014
5.96281e-131	-1.60674	0.176	0.613	1.21898e-126	CD8+ T Cells, Interferon-Responsive	Sparc	ENSMUSG00000018593
1.49235e-130	0.823904	1	0.947	3.05081e-126	CD8+ T Cells, Interferon-Responsive	Rpl9	ENSMUSG00000047215
9.17063e-129	-1.03727	0.15	0.611	1.87475e-124	CD8+ T Cells, Interferon-Responsive	Unc93b1	ENSMUSG00000036908
1.4202e-127	-1.34095	0.094	0.575	2.90332e-123	CD8+ T Cells, Interferon-Responsive	Mafb	ENSMUSG00000074622
9.66582e-127	-0.956804	0.056	0.516	1.97598e-122	CD8+ T Cells, Interferon-Responsive	Lyn	ENSMUSG00000042228
3.3627e-125	-1.36513	0.076	0.517	6.87437e-121	CD8+ T Cells, Interferon-Responsive	Fcrls	ENSMUSG00000015852
1.37674e-124	-1.02181	0.105	0.562	2.81446e-120	CD8+ T Cells, Interferon-Responsive	Trf	ENSMUSG00000032554
5.02188e-124	-1.02962	0.245	0.703	1.02662e-119	CD8+ T Cells, Interferon-Responsive	Lamp1	ENSMUSG00000031447
6.75061e-124	0.880956	0.995	0.877	1.38003e-119	CD8+ T Cells, Interferon-Responsive	Rps19	ENSMUSG00000040952
7.2639e-124	1.03235	0.885	0.306	1.48496e-119	CD8+ T Cells, Interferon-Responsive	S100a6	ENSMUSG00000001025
2.51019e-123	0.916454	0.879	0.439	5.13158e-119	CD8+ T Cells, Interferon-Responsive	Ms4a6b	ENSMUSG00000024677
2.93516e-123	0.841747	0.998	0.918	6.00035e-119	CD8+ T Cells, Interferon-Responsive	Rpl18	ENSMUSG00000059070
1.24926e-122	-1.36784	0.098	0.54	2.55385e-118	CD8+ T Cells, Interferon-Responsive	Siglech	ENSMUSG00000051504
2.39414e-122	0.796666	1	0.975	4.89435e-118	CD8+ T Cells, Interferon-Responsive	Rpl13	ENSMUSG00000000740
5.75944e-122	0.771078	1	0.959	1.1774e-117	CD8+ T Cells, Interferon-Responsive	Rpl34	ENSMUSG00000062006
1.26374e-121	0.964474	0.827	0.345	2.58347e-117	CD8+ T Cells, Interferon-Responsive	Slfn2	ENSMUSG00000072620
1.20892e-120	-0.897966	0.195	0.645	2.47139e-116	CD8+ T Cells, Interferon-Responsive	Atp6v0b	ENSMUSG00000033379
1.2221e-120	0.754882	1	0.971	2.49834e-116	CD8+ T Cells, Interferon-Responsive	Rpl30	ENSMUSG00000058600
3.15148e-120	-1.25112	0.092	0.526	6.44256e-116	CD8+ T Cells, Interferon-Responsive	Olfml3	ENSMUSG00000027848
4.69324e-120	-1.07018	0.184	0.648	9.59439e-116	CD8+ T Cells, Interferon-Responsive	Rrbp1	ENSMUSG00000027422
6.81539e-120	-2.34315	0.517	0.775	1.39327e-115	CD8+ T Cells, Interferon-Responsive	Ctss	ENSMUSG00000038642
9.71756e-120	-0.946974	0.069	0.52	1.98656e-115	CD8+ T Cells, Interferon-Responsive	Mpeg1	ENSMUSG00000046805
3.59461e-118	0.929427	0.464	0.027	7.34846e-114	CD8+ T Cells, Interferon-Responsive	Rsad2	ENSMUSG00000020641
1.49683e-117	-0.955295	0.066	0.531	3.05997e-113	CD8+ T Cells, Interferon-Responsive	Fcgr3	ENSMUSG00000059498
2.11857e-117	-1.06195	0.108	0.547	4.33098e-113	CD8+ T Cells, Interferon-Responsive	Kctd12	ENSMUSG00000098557
1.35385e-116	-0.908271	0.054	0.518	2.76768e-112	CD8+ T Cells, Interferon-Responsive	Timp2	ENSMUSG00000017466
2.29435e-116	0.796595	0.995	0.912	4.69034e-112	CD8+ T Cells, Interferon-Responsive	Rpl17	ENSMUSG00000062328
2.64185e-116	0.732642	0.999	0.953	5.40073e-112	CD8+ T Cells, Interferon-Responsive	Rps23	ENSMUSG00000049517
1.49597e-115	-1.02782	0.149	0.588	3.05821e-111	CD8+ T Cells, Interferon-Responsive	Grn	ENSMUSG00000034708
2.90521e-115	-1.30864	0.158	0.61	5.93912e-111	CD8+ T Cells, Interferon-Responsive	Cd9	ENSMUSG00000030342
3.24672e-115	-0.858552	0.058	0.501	6.63727e-111	CD8+ T Cells, Interferon-Responsive	Cd300c2	ENSMUSG00000044811
6.81353e-115	-1.51342	0.156	0.596	1.39289e-110	CD8+ T Cells, Interferon-Responsive	Gpr34	ENSMUSG00000040229
9.36546e-115	-1.03066	0.06	0.507	1.91458e-110	CD8+ T Cells, Interferon-Responsive	Zfhx3	ENSMUSG00000038872
1.02417e-114	-2.07432	0.445	0.764	2.09371e-110	CD8+ T Cells, Interferon-Responsive	Hexb	ENSMUSG00000021665
2.23553e-114	0.838275	1	0.947	4.57009e-110	CD8+ T Cells, Interferon-Responsive	Rps14	ENSMUSG00000024608
4.01034e-114	-1.03525	0.099	0.542	8.19833e-110	CD8+ T Cells, Interferon-Responsive	Rhob	ENSMUSG00000054364
7.09478e-114	0.757812	0.992	0.909	1.45039e-109	CD8+ T Cells, Interferon-Responsive	Rpl8	ENSMUSG00000003970
7.2921e-114	0.796517	0.769	0.317	1.49072e-109	CD8+ T Cells, Interferon-Responsive	Psmb9	ENSMUSG00000096727
7.42827e-114	-1.12673	0.193	0.645	1.51856e-109	CD8+ T Cells, Interferon-Responsive	Qk	ENSMUSG00000062078
9.06909e-114	0.900728	0.821	0.373	1.85399e-109	CD8+ T Cells, Interferon-Responsive	Selenow	ENSMUSG00000041571
1.79636e-113	0.784974	0.651	0.144	3.6723e-109	CD8+ T Cells, Interferon-Responsive	Ctsw	ENSMUSG00000024910
4.51517e-113	-0.946251	0.045	0.483	9.23036e-109	CD8+ T Cells, Interferon-Responsive	Hpgd	ENSMUSG00000031613
9.4216e-113	-0.795255	0.043	0.472	1.92606e-108	CD8+ T Cells, Interferon-Responsive	Pld4	ENSMUSG00000052160
1.13054e-112	-0.846114	0.081	0.513	2.31116e-108	CD8+ T Cells, Interferon-Responsive	Sirpa	ENSMUSG00000037902
3.15198e-112	-1.11342	0.103	0.537	6.44358e-108	CD8+ T Cells, Interferon-Responsive	Tgfbr1	ENSMUSG00000007613
6.20612e-112	-1.11267	0.093	0.496	1.26872e-107	CD8+ T Cells, Interferon-Responsive	Tmem119	ENSMUSG00000054675
2.66225e-111	0.696239	1	0.977	5.44244e-107	CD8+ T Cells, Interferon-Responsive	Tpt1	ENSMUSG00000060126
3.09726e-111	-1.31742	0.398	0.752	6.33173e-107	CD8+ T Cells, Interferon-Responsive	Serinc3	ENSMUSG00000017707
9.50521e-111	-0.745443	0.072	0.5	1.94315e-106	CD8+ T Cells, Interferon-Responsive	Asah1	ENSMUSG00000031591
9.70677e-111	-1.89193	0.544	0.797	1.98436e-106	CD8+ T Cells, Interferon-Responsive	Ctsd	ENSMUSG00000007891
3.39259e-110	0.841049	0.989	0.805	6.93548e-106	CD8+ T Cells, Interferon-Responsive	H2-D1	ENSMUSG00000073411
3.54091e-110	-0.943832	0.089	0.533	7.23868e-106	CD8+ T Cells, Interferon-Responsive	Itgb5	ENSMUSG00000022817
2.64546e-109	0.726892	1	0.971	5.40812e-105	CD8+ T Cells, Interferon-Responsive	Rpl37	ENSMUSG00000041841
4.26671e-109	-0.790479	0.044	0.461	8.72243e-105	CD8+ T Cells, Interferon-Responsive	Cd68	ENSMUSG00000018774
7.50395e-109	-0.955204	0.078	0.515	1.53403e-104	CD8+ T Cells, Interferon-Responsive	Tmem176b	ENSMUSG00000029810
9.53599e-109	0.744379	0.996	0.893	1.94944e-104	CD8+ T Cells, Interferon-Responsive	Rps2	ENSMUSG00000044533
2.58907e-108	-1.66124	0.203	0.599	5.29284e-104	CD8+ T Cells, Interferon-Responsive	P2ry12	ENSMUSG00000036353
2.84132e-108	1.61569	0.574	0.122	5.8085e-104	CD8+ T Cells, Interferon-Responsive	Ly6c2	ENSMUSG00000022584
3.6321e-108	0.668015	0.457	0.033	7.4251e-104	CD8+ T Cells, Interferon-Responsive	Ifi214	ENSMUSG00000070501
4.33298e-108	-1.04431	0.91	0.959	8.85791e-104	CD8+ T Cells, Interferon-Responsive	Itm2b	ENSMUSG00000022108
7.9384e-108	-0.858566	0.062	0.468	1.62285e-103	CD8+ T Cells, Interferon-Responsive	Itgam	ENSMUSG00000030786
5.95936e-106	0.867221	0.566	0.117	1.21827e-101	CD8+ T Cells, Interferon-Responsive	Phf11b	ENSMUSG00000091649
2.4593e-105	-0.879446	0.091	0.527	5.02754e-101	CD8+ T Cells, Interferon-Responsive	Cyfip1	ENSMUSG00000030447
3.69003e-105	-0.677979	0.028	0.426	7.54353e-101	CD8+ T Cells, Interferon-Responsive	Spi1	ENSMUSG00000002111
4.12911e-105	-0.90211	0.085	0.518	8.44114e-101	CD8+ T Cells, Interferon-Responsive	Lair1	ENSMUSG00000055541
1.5929e-104	-0.814417	0.06	0.436	3.25637e-100	CD8+ T Cells, Interferon-Responsive	Plxdc2	ENSMUSG00000026748
3.22327e-104	0.651596	0.999	0.948	6.58932e-100	CD8+ T Cells, Interferon-Responsive	Rpl11	ENSMUSG00000059291
5.89859e-104	-0.774609	0.034	0.442	1.20585e-99	CD8+ T Cells, Interferon-Responsive	Alox5ap	ENSMUSG00000060063
9.34716e-104	-0.701019	0.096	0.499	1.91084e-99	CD8+ T Cells, Interferon-Responsive	Lamp2	ENSMUSG00000016534
9.53377e-104	0.693739	0.998	0.951	1.94899e-99	CD8+ T Cells, Interferon-Responsive	Rps11	ENSMUSG00000003429
9.70451e-104	-0.83759	0.055	0.47	1.98389e-99	CD8+ T Cells, Interferon-Responsive	Rnase4	ENSMUSG00000021876
1.36646e-103	0.696245	0.997	0.922	2.79345e-99	CD8+ T Cells, Interferon-Responsive	Rps3	ENSMUSG00000030744
2.26731e-103	0.693069	0.664	0.184	4.63506e-99	CD8+ T Cells, Interferon-Responsive	Ptprcap	ENSMUSG00000045826
3.01809e-103	-0.922733	0.05	0.452	6.16988e-99	CD8+ T Cells, Interferon-Responsive	Ltc4s	ENSMUSG00000020377
3.28497e-103	-0.744104	0.073	0.477	6.71547e-99	CD8+ T Cells, Interferon-Responsive	Abhd12	ENSMUSG00000032046
7.67472e-102	0.659896	0.61	0.152	1.56894e-97	CD8+ T Cells, Interferon-Responsive	Cd2	ENSMUSG00000027863
1.53025e-101	-0.807288	0.062	0.453	3.12829e-97	CD8+ T Cells, Interferon-Responsive	Hpgds	ENSMUSG00000029919
2.26874e-101	0.635787	1	0.973	4.63799e-97	CD8+ T Cells, Interferon-Responsive	Rps8	ENSMUSG00000047675
2.85474e-101	0.782573	0.85	0.302	5.83594e-97	CD8+ T Cells, Interferon-Responsive	S100a10	ENSMUSG00000041959
6.71476e-101	-0.799562	0.05	0.454	1.3727e-96	CD8+ T Cells, Interferon-Responsive	Cfh	ENSMUSG00000026365
8.46569e-100	0.735683	0.625	0.15	1.73064e-95	CD8+ T Cells, Interferon-Responsive	Cxcr6	ENSMUSG00000048521
2.06191e-99	0.857509	0.854	0.519	4.21516e-95	CD8+ T Cells, Interferon-Responsive	Psme1	ENSMUSG00000022216
7.97989e-99	0.653675	0.481	0.054	1.63133e-94	CD8+ T Cells, Interferon-Responsive	Ifi213	ENSMUSG00000073491
1.05664e-98	-0.714255	0.067	0.455	2.16008e-94	CD8+ T Cells, Interferon-Responsive	Irf8	ENSMUSG00000041515
5.2194e-98	0.676062	0.448	0.042	1.067e-93	CD8+ T Cells, Interferon-Responsive	Usp18	ENSMUSG00000030107
1.03656e-97	-0.98358	0.125	0.54	2.11905e-93	CD8+ T Cells, Interferon-Responsive	Arhgap5	ENSMUSG00000035133
1.60773e-97	0.709191	0.556	0.122	3.28668e-93	CD8+ T Cells, Interferon-Responsive	Xaf1	ENSMUSG00000040483
3.21573e-97	0.649333	0.556	0.114	6.57392e-93	CD8+ T Cells, Interferon-Responsive	Rtp4	ENSMUSG00000033355
2.72646e-96	0.711629	0.637	0.173	5.5737e-92	CD8+ T Cells, Interferon-Responsive	Gimap4	ENSMUSG00000054435
3.50399e-96	0.613379	1	0.97	7.16322e-92	CD8+ T Cells, Interferon-Responsive	Rpl41	ENSMUSG00000093674
7.94903e-96	-0.935636	0.085	0.502	1.62502e-91	CD8+ T Cells, Interferon-Responsive	Cd63	ENSMUSG00000025351
1.29234e-95	0.654783	0.999	0.942	2.64194e-91	CD8+ T Cells, Interferon-Responsive	Rps28	ENSMUSG00000067288
1.47238e-95	-0.677202	0.031	0.39	3.00998e-91	CD8+ T Cells, Interferon-Responsive	Syngr1	ENSMUSG00000022415
2.23465e-95	0.672512	0.81	0.334	4.56829e-91	CD8+ T Cells, Interferon-Responsive	Crip1	ENSMUSG00000006360
2.30238e-95	0.7108	0.818	0.392	4.70675e-91	CD8+ T Cells, Interferon-Responsive	Rac2	ENSMUSG00000033220
2.80355e-95	-0.92893	0.104	0.505	5.73129e-91	CD8+ T Cells, Interferon-Responsive	Epb41l2	ENSMUSG00000019978
3.04716e-95	-0.741531	0.082	0.48	6.22932e-91	CD8+ T Cells, Interferon-Responsive	Hexa	ENSMUSG00000025232
4.88751e-94	0.782802	0.555	0.113	9.99154e-90	CD8+ T Cells, Interferon-Responsive	BE692007	ENSMUSG00000099757
2.32517e-93	-0.91512	0.198	0.576	4.75335e-89	CD8+ T Cells, Interferon-Responsive	Vsir	ENSMUSG00000020101
3.0193e-93	-1.1398	0.973	0.991	6.17236e-89	CD8+ T Cells, Interferon-Responsive	Fth1	ENSMUSG00000024661
4.96301e-93	0.652919	0.994	0.919	1.01459e-88	CD8+ T Cells, Interferon-Responsive	Rpl24	ENSMUSG00000098274
1.21588e-92	-0.682842	0.101	0.485	2.48562e-88	CD8+ T Cells, Interferon-Responsive	Creg1	ENSMUSG00000040713
1.28056e-92	0.786345	0.738	0.288	2.61784e-88	CD8+ T Cells, Interferon-Responsive	Id2	ENSMUSG00000020644
1.53454e-92	0.727905	0.684	0.184	3.13705e-88	CD8+ T Cells, Interferon-Responsive	Trac	ENSMUSG00000076928
1.99444e-92	-1.1621	0.197	0.6	4.07723e-88	CD8+ T Cells, Interferon-Responsive	Maf	ENSMUSG00000055435
1.95178e-91	0.63745	0.993	0.884	3.99002e-87	CD8+ T Cells, Interferon-Responsive	Rpl22	ENSMUSG00000028936
3.30012e-91	-0.641111	0.039	0.407	6.74644e-87	CD8+ T Cells, Interferon-Responsive	Lrp1	ENSMUSG00000040249
3.91258e-91	0.939919	0.671	0.242	7.99849e-87	CD8+ T Cells, Interferon-Responsive	Samhd1	ENSMUSG00000027639
4.87692e-91	-0.788302	0.056	0.431	9.96988e-87	CD8+ T Cells, Interferon-Responsive	Ptgs1	ENSMUSG00000047250
8.20093e-91	0.678608	0.523	0.126	1.67652e-86	CD8+ T Cells, Interferon-Responsive	Rnf213	ENSMUSG00000070327
1.00354e-90	0.629526	0.409	0.026	2.05154e-86	CD8+ T Cells, Interferon-Responsive	Ifit1bl1	ENSMUSG00000079339
1.21632e-90	0.68495	0.614	0.157	2.48653e-86	CD8+ T Cells, Interferon-Responsive	Skap1	ENSMUSG00000057058
1.68622e-90	0.661053	1	0.951	3.44714e-86	CD8+ T Cells, Interferon-Responsive	Rps12	ENSMUSG00000061983
4.72584e-90	0.689921	0.969	0.814	9.66104e-86	CD8+ T Cells, Interferon-Responsive	Rpl36a	ENSMUSG00000079435
9.90701e-90	0.617592	0.411	0.04	2.02529e-85	CD8+ T Cells, Interferon-Responsive	Gbp4	ENSMUSG00000079363
3.43973e-89	0.727262	0.465	0.087	7.03183e-85	CD8+ T Cells, Interferon-Responsive	Socs1	ENSMUSG00000038037
5.20051e-89	-0.537524	0.034	0.356	1.06314e-84	CD8+ T Cells, Interferon-Responsive	Fcgr1	ENSMUSG00000015947
9.77278e-89	0.934741	0.531	0.098	1.99785e-84	CD8+ T Cells, Interferon-Responsive	Xcl1	ENSMUSG00000026573
1.45884e-88	0.753023	0.452	0.063	2.9823e-84	CD8+ T Cells, Interferon-Responsive	Jaml	ENSMUSG00000048534
2.11273e-88	0.605885	0.971	0.815	4.31905e-84	CD8+ T Cells, Interferon-Responsive	Rpl14	ENSMUSG00000025794
3.64042e-88	0.602741	0.996	0.928	7.44211e-84	CD8+ T Cells, Interferon-Responsive	Rpl6	ENSMUSG00000029614
3.98043e-87	0.71985	0.975	0.845	8.13719e-83	CD8+ T Cells, Interferon-Responsive	Rpl23a	ENSMUSG00000058546
1.69105e-86	0.652537	0.987	0.887	3.45702e-82	CD8+ T Cells, Interferon-Responsive	Rps26	ENSMUSG00000025362
1.70013e-86	-0.663524	0.04	0.406	3.47557e-82	CD8+ T Cells, Interferon-Responsive	Anxa3	ENSMUSG00000029484
1.92482e-86	0.703559	0.398	0.048	3.93491e-82	CD8+ T Cells, Interferon-Responsive	Cd69	ENSMUSG00000030156
2.93487e-86	-0.611039	0.035	0.38	5.99976e-82	CD8+ T Cells, Interferon-Responsive	Cttnbp2nl	ENSMUSG00000062127
3.91133e-86	0.69418	0.506	0.094	7.99594e-82	CD8+ T Cells, Interferon-Responsive	Gzmk	ENSMUSG00000042385
4.11729e-86	0.827538	0.437	0.045	8.41698e-82	CD8+ T Cells, Interferon-Responsive	Iigp1	ENSMUSG00000054072
5.82261e-86	-0.754709	0.105	0.496	1.19032e-81	CD8+ T Cells, Interferon-Responsive	Man2b1	ENSMUSG00000005142
6.06155e-86	-0.823649	0.217	0.606	1.23916e-81	CD8+ T Cells, Interferon-Responsive	Sat1	ENSMUSG00000025283
1.34288e-85	-2.31594	0.108	0.492	2.74525e-81	CD8+ T Cells, Interferon-Responsive	Lyz2	ENSMUSG00000069516
2.30917e-85	0.563876	1	0.969	4.72064e-81	CD8+ T Cells, Interferon-Responsive	Rplp1	ENSMUSG00000007892
2.85217e-85	-0.514009	0.029	0.35	5.83068e-81	CD8+ T Cells, Interferon-Responsive	Plekho1	ENSMUSG00000015745
3.62363e-85	-0.853735	0.182	0.557	7.40779e-81	CD8+ T Cells, Interferon-Responsive	Mef2a	ENSMUSG00000030557
9.02691e-85	0.492249	0.346	0.023	1.84537e-80	CD8+ T Cells, Interferon-Responsive	Oas3	ENSMUSG00000032661
1.33779e-84	-0.601973	0.051	0.39	2.73485e-80	CD8+ T Cells, Interferon-Responsive	Cd33	ENSMUSG00000004609
1.45923e-84	0.608399	0.999	0.95	2.98311e-80	CD8+ T Cells, Interferon-Responsive	Rps3a1	ENSMUSG00000028081
2.75184e-84	-0.888614	0.683	0.821	5.62559e-80	CD8+ T Cells, Interferon-Responsive	Laptm5	ENSMUSG00000028581
3.24575e-84	0.521839	0.363	0.024	6.63529e-80	CD8+ T Cells, Interferon-Responsive	Gbp6	ENSMUSG00000104713
8.67642e-84	-0.696698	0.124	0.497	1.77372e-79	CD8+ T Cells, Interferon-Responsive	Scamp2	ENSMUSG00000040188
9.0684e-84	-0.65318	0.066	0.406	1.85385e-79	CD8+ T Cells, Interferon-Responsive	Serpine2	ENSMUSG00000026249
1.89928e-83	-0.581268	0.025	0.363	3.88269e-79	CD8+ T Cells, Interferon-Responsive	P2ry6	ENSMUSG00000048779
3.92642e-83	-0.651165	0.112	0.475	8.02677e-79	CD8+ T Cells, Interferon-Responsive	Ctsa	ENSMUSG00000017760
4.1369e-83	0.907717	0.482	0.099	8.45706e-79	CD8+ T Cells, Interferon-Responsive	Slfn5	ENSMUSG00000054404
5.22841e-83	0.537186	0.77	0.328	1.06884e-78	CD8+ T Cells, Interferon-Responsive	Fxyd5	ENSMUSG00000009687
6.12445e-83	0.544471	0.998	0.944	1.25202e-78	CD8+ T Cells, Interferon-Responsive	Rps4x	ENSMUSG00000031320
8.92147e-83	-0.754941	0.059	0.424	1.82382e-78	CD8+ T Cells, Interferon-Responsive	Tmem176a	ENSMUSG00000023367
9.2514e-83	0.589746	0.562	0.155	1.89126e-78	CD8+ T Cells, Interferon-Responsive	Thy1	ENSMUSG00000032011
1.36388e-82	0.578908	1	0.963	2.78818e-78	CD8+ T Cells, Interferon-Responsive	Rpl21	ENSMUSG00000041453
2.19448e-82	0.68553	0.983	0.879	4.48618e-78	CD8+ T Cells, Interferon-Responsive	Rps15	ENSMUSG00000063457
3.68581e-82	0.688362	0.597	0.219	7.53489e-78	CD8+ T Cells, Interferon-Responsive	Trim30a	ENSMUSG00000030921
3.90667e-82	0.564757	0.57	0.155	7.9864e-78	CD8+ T Cells, Interferon-Responsive	Lat	ENSMUSG00000030742
4.03564e-82	-0.822727	0.128	0.498	8.25006e-78	CD8+ T Cells, Interferon-Responsive	Ctsc	ENSMUSG00000030560
5.60797e-82	-1.11775	0.17	0.561	1.14644e-77	CD8+ T Cells, Interferon-Responsive	Ckb	ENSMUSG00000001270
5.68292e-82	-0.595164	0.029	0.386	1.16176e-77	CD8+ T Cells, Interferon-Responsive	Camk1	ENSMUSG00000030272
8.51336e-82	-0.614864	0.054	0.408	1.74039e-77	CD8+ T Cells, Interferon-Responsive	Gns	ENSMUSG00000034707
4.2746e-81	0.638032	0.991	0.899	8.73856e-77	CD8+ T Cells, Interferon-Responsive	Rplp0	ENSMUSG00000067274
4.71966e-81	-0.631082	0.061	0.405	9.6484e-77	CD8+ T Cells, Interferon-Responsive	Tcf4	ENSMUSG00000053477
1.16369e-80	-0.615779	0.06	0.399	2.37893e-76	CD8+ T Cells, Interferon-Responsive	Slco2b1	ENSMUSG00000030737
1.6657e-80	0.582334	0.607	0.2	3.40519e-76	CD8+ T Cells, Interferon-Responsive	Sept1	ENSMUSG00000000486
1.73876e-80	0.625312	0.621	0.19	3.55455e-76	CD8+ T Cells, Interferon-Responsive	Gimap3	ENSMUSG00000039264
2.70664e-80	0.618539	0.473	0.104	5.53318e-76	CD8+ T Cells, Interferon-Responsive	Igtp	ENSMUSG00000078853
3.32361e-80	-0.588274	0.042	0.376	6.79446e-76	CD8+ T Cells, Interferon-Responsive	Hk2	ENSMUSG00000000628
7.27684e-80	0.533052	1	0.983	1.4876e-75	CD8+ T Cells, Interferon-Responsive	Fau	ENSMUSG00000038274
8.83807e-80	-0.691441	0.075	0.415	1.80677e-75	CD8+ T Cells, Interferon-Responsive	Pou2f2	ENSMUSG00000008496
8.87817e-80	-0.59127	0.048	0.385	1.81496e-75	CD8+ T Cells, Interferon-Responsive	F11r	ENSMUSG00000038235
1.04283e-79	-0.714769	0.139	0.482	2.13186e-75	CD8+ T Cells, Interferon-Responsive	Bin1	ENSMUSG00000024381
1.09216e-78	0.560056	0.998	0.954	2.23271e-74	CD8+ T Cells, Interferon-Responsive	Rps9	ENSMUSG00000006333
1.14583e-78	1.19066	0.391	0.059	2.34241e-74	CD8+ T Cells, Interferon-Responsive	Gzmb	ENSMUSG00000015437
1.37437e-78	0.573408	0.482	0.104	2.80963e-74	CD8+ T Cells, Interferon-Responsive	Gm8369	ENSMUSG00000058470
3.53114e-78	-0.563079	0.023	0.347	7.21872e-74	CD8+ T Cells, Interferon-Responsive	Cd14	ENSMUSG00000051439
3.62858e-78	-0.758642	0.091	0.477	7.41792e-74	CD8+ T Cells, Interferon-Responsive	Zeb2	ENSMUSG00000026872
8.82627e-78	-0.646046	0.069	0.419	1.80436e-73	CD8+ T Cells, Interferon-Responsive	Bmp2k	ENSMUSG00000034663
1.15003e-77	-0.490364	0.018	0.315	2.35101e-73	CD8+ T Cells, Interferon-Responsive	Tmem86a	ENSMUSG00000010307
1.35766e-77	-0.698483	0.089	0.435	2.77547e-73	CD8+ T Cells, Interferon-Responsive	Srgap2	ENSMUSG00000026425
2.62112e-77	-0.653522	0.043	0.378	5.35836e-73	CD8+ T Cells, Interferon-Responsive	P2ry13	ENSMUSG00000036362
3.90634e-77	-0.608277	0.038	0.37	7.98573e-73	CD8+ T Cells, Interferon-Responsive	Mertk	ENSMUSG00000014361
4.19042e-77	-0.748406	0.287	0.64	8.56647e-73	CD8+ T Cells, Interferon-Responsive	Atp6v0c	ENSMUSG00000024121
4.26392e-77	0.56253	0.869	0.587	8.71673e-73	CD8+ T Cells, Interferon-Responsive	Snrpg	ENSMUSG00000057278
6.73868e-77	0.700499	0.719	0.333	1.37759e-72	CD8+ T Cells, Interferon-Responsive	Txn1	ENSMUSG00000028367
1.30423e-76	-0.584607	0.041	0.365	2.66624e-72	CD8+ T Cells, Interferon-Responsive	Frmd4a	ENSMUSG00000026657
1.72187e-76	-0.836155	0.125	0.489	3.52003e-72	CD8+ T Cells, Interferon-Responsive	Glul	ENSMUSG00000026473
2.30718e-76	0.725195	0.595	0.188	4.71656e-72	CD8+ T Cells, Interferon-Responsive	S100a4	ENSMUSG00000001020
3.01795e-76	0.598739	0.539	0.133	6.1696e-72	CD8+ T Cells, Interferon-Responsive	Gimap7	ENSMUSG00000043931
4.15682e-76	-0.700869	0.095	0.422	8.49778e-72	CD8+ T Cells, Interferon-Responsive	Golm1	ENSMUSG00000021556
8.11649e-76	-0.636897	0.074	0.396	1.65925e-71	CD8+ T Cells, Interferon-Responsive	Ldhb	ENSMUSG00000030246
8.99487e-76	0.508029	0.999	0.969	1.83882e-71	CD8+ T Cells, Interferon-Responsive	Rps27a	ENSMUSG00000020460
1.09058e-75	-1.04769	0.251	0.588	2.22947e-71	CD8+ T Cells, Interferon-Responsive	Pmepa1	ENSMUSG00000038400
2.2137e-75	0.530639	1	0.972	4.52546e-71	CD8+ T Cells, Interferon-Responsive	Eef1a1	ENSMUSG00000037742
2.49636e-75	0.49524	0.978	0.897	5.1033e-71	CD8+ T Cells, Interferon-Responsive	Rpl15	ENSMUSG00000012405
7.348e-75	-0.608302	0.035	0.371	1.50215e-70	CD8+ T Cells, Interferon-Responsive	Fcgr2b	ENSMUSG00000026656
8.25674e-75	0.552822	0.594	0.212	1.68793e-70	CD8+ T Cells, Interferon-Responsive	Gimap1	ENSMUSG00000090019
1.00417e-74	-0.776391	0.269	0.617	2.05282e-70	CD8+ T Cells, Interferon-Responsive	Mtdh	ENSMUSG00000022255
2.4545e-74	-0.571029	0.043	0.372	5.01774e-70	CD8+ T Cells, Interferon-Responsive	Pmp22	ENSMUSG00000018217
6.06824e-74	0.54402	0.534	0.142	1.24053e-69	CD8+ T Cells, Interferon-Responsive	Lck	ENSMUSG00000000409
8.63449e-74	0.563545	0.495	0.15	1.76515e-69	CD8+ T Cells, Interferon-Responsive	Slfn8	ENSMUSG00000035208
1.1975e-73	-0.461252	0.014	0.296	2.44804e-69	CD8+ T Cells, Interferon-Responsive	Ophn1	ENSMUSG00000031214
1.42644e-73	-0.576056	0.025	0.32	2.91606e-69	CD8+ T Cells, Interferon-Responsive	Ecscr	ENSMUSG00000073599
2.18718e-73	-0.558512	0.033	0.336	4.47125e-69	CD8+ T Cells, Interferon-Responsive	Tanc2	ENSMUSG00000053580
2.35759e-73	-0.496313	0.023	0.325	4.81962e-69	CD8+ T Cells, Interferon-Responsive	Tmcc3	ENSMUSG00000020023
1.26386e-72	-0.641904	0.085	0.415	2.5837e-68	CD8+ T Cells, Interferon-Responsive	Scoc	ENSMUSG00000063253
1.50225e-72	0.487791	0.309	0.017	3.07105e-68	CD8+ T Cells, Interferon-Responsive	Cmpk2	ENSMUSG00000020638
2.73335e-72	0.443698	0.999	0.968	5.58779e-68	CD8+ T Cells, Interferon-Responsive	Rpl35a	ENSMUSG00000060636
5.55005e-72	-0.534624	0.101	0.431	1.1346e-67	CD8+ T Cells, Interferon-Responsive	Rnf130	ENSMUSG00000020376
1.04763e-71	-0.488852	0.026	0.32	2.14167e-67	CD8+ T Cells, Interferon-Responsive	Abca9	ENSMUSG00000041797
1.46889e-71	-0.670359	0.183	0.544	3.00286e-67	CD8+ T Cells, Interferon-Responsive	Bri3	ENSMUSG00000047843
3.47934e-71	1.19935	0.285	0.011	7.11281e-67	CD8+ T Cells, Interferon-Responsive	Cxcl10	ENSMUSG00000034855
7.1681e-71	0.523101	0.414	0.071	1.46537e-66	CD8+ T Cells, Interferon-Responsive	Gm20559	ENSMUSG00000106734
1.10955e-70	0.579535	0.976	0.869	2.26826e-66	CD8+ T Cells, Interferon-Responsive	Rpl3	ENSMUSG00000060036
1.94121e-70	0.579451	0.369	0.048	3.96842e-66	CD8+ T Cells, Interferon-Responsive	Gbp2	ENSMUSG00000028270
1.99866e-70	0.549669	0.96	0.823	4.08586e-66	CD8+ T Cells, Interferon-Responsive	Rpl5	ENSMUSG00000058558
2.08322e-70	0.578391	0.528	0.138	4.25873e-66	CD8+ T Cells, Interferon-Responsive	Il2rg	ENSMUSG00000031304
5.96043e-70	0.540828	0.467	0.12	1.21849e-65	CD8+ T Cells, Interferon-Responsive	Mitd1	ENSMUSG00000026088
9.52203e-70	0.670349	0.607	0.26	1.94659e-65	CD8+ T Cells, Interferon-Responsive	Psmb10	ENSMUSG00000031897
2.72848e-69	0.483814	0.667	0.24	5.57784e-65	CD8+ T Cells, Interferon-Responsive	S100a11	ENSMUSG00000027907
2.93532e-69	0.629671	0.545	0.141	6.00067e-65	CD8+ T Cells, Interferon-Responsive	Ctla2a	ENSMUSG00000044258
4.0717e-69	-0.427726	0.019	0.295	8.32378e-65	CD8+ T Cells, Interferon-Responsive	Ifngr2	ENSMUSG00000022965
5.97146e-69	-0.474045	0.028	0.325	1.22075e-64	CD8+ T Cells, Interferon-Responsive	Lmo2	ENSMUSG00000032698
1.05106e-68	0.465128	0.406	0.079	2.14867e-64	CD8+ T Cells, Interferon-Responsive	Itk	ENSMUSG00000020395
1.2791e-68	0.63196	0.786	0.439	2.61485e-64	CD8+ T Cells, Interferon-Responsive	Tspo	ENSMUSG00000041736
2.34526e-68	0.578858	0.994	0.915	4.79441e-64	CD8+ T Cells, Interferon-Responsive	B2m	ENSMUSG00000060802
3.95829e-68	-0.419102	0.018	0.289	8.09193e-64	CD8+ T Cells, Interferon-Responsive	Cd302	ENSMUSG00000060703
6.69897e-68	-0.509303	0.042	0.339	1.36947e-63	CD8+ T Cells, Interferon-Responsive	Ncf1	ENSMUSG00000015950
7.09205e-68	-0.59161	0.085	0.404	1.44983e-63	CD8+ T Cells, Interferon-Responsive	Rgs2	ENSMUSG00000026360
1.67836e-67	-0.528355	0.048	0.329	3.43108e-63	CD8+ T Cells, Interferon-Responsive	Sall1	ENSMUSG00000031665
2.06367e-67	0.660187	0.539	0.179	4.21876e-63	CD8+ T Cells, Interferon-Responsive	Gbp7	ENSMUSG00000040253
7.25511e-67	0.580711	0.943	0.753	1.48316e-62	CD8+ T Cells, Interferon-Responsive	Rack1	ENSMUSG00000020372
1.26749e-66	-0.475974	0.033	0.324	2.59113e-62	CD8+ T Cells, Interferon-Responsive	Il6ra	ENSMUSG00000027947
9.96622e-66	-0.639315	0.189	0.546	2.0374e-61	CD8+ T Cells, Interferon-Responsive	Erp29	ENSMUSG00000029616
1.59316e-65	-0.485312	0.045	0.339	3.2569e-61	CD8+ T Cells, Interferon-Responsive	Slc29a3	ENSMUSG00000020100
5.15938e-65	-0.706538	0.442	0.727	1.05473e-60	CD8+ T Cells, Interferon-Responsive	Hsp90b1	ENSMUSG00000020048
2.30182e-64	-0.420386	0.017	0.272	4.70562e-60	CD8+ T Cells, Interferon-Responsive	Dock4	ENSMUSG00000035954
3.41605e-64	-0.602814	0.135	0.47	6.98343e-60	CD8+ T Cells, Interferon-Responsive	Cltc	ENSMUSG00000047126
3.54624e-64	-1.02773	0.458	0.674	7.24958e-60	CD8+ T Cells, Interferon-Responsive	Selplg	ENSMUSG00000048163
4.96179e-64	0.572779	0.831	0.559	1.01434e-59	CD8+ T Cells, Interferon-Responsive	Rpl22l1	ENSMUSG00000039221
9.58805e-64	0.478271	0.993	0.938	1.96009e-59	CD8+ T Cells, Interferon-Responsive	Rpl26	ENSMUSG00000060938
1.04865e-63	0.539631	0.541	0.181	2.14375e-59	CD8+ T Cells, Interferon-Responsive	Gimap6	ENSMUSG00000047867
1.3391e-63	-0.501893	0.064	0.376	2.73751e-59	CD8+ T Cells, Interferon-Responsive	Comt	ENSMUSG00000000326
1.41325e-63	0.483821	0.468	0.124	2.8891e-59	CD8+ T Cells, Interferon-Responsive	Ptpn22	ENSMUSG00000027843
1.69221e-63	0.519053	0.428	0.094	3.45938e-59	CD8+ T Cells, Interferon-Responsive	Ddx58	ENSMUSG00000040296
2.93769e-63	-0.627239	0.204	0.526	6.00553e-59	CD8+ T Cells, Interferon-Responsive	Cyth4	ENSMUSG00000018008
5.64267e-63	0.609561	0.654	0.307	1.15353e-58	CD8+ T Cells, Interferon-Responsive	Psme2	ENSMUSG00000079197
6.87171e-63	0.424542	0.322	0.045	1.40478e-58	CD8+ T Cells, Interferon-Responsive	Gbp9	ENSMUSG00000029298
1.06885e-62	-0.5901	0.053	0.354	2.18504e-58	CD8+ T Cells, Interferon-Responsive	Lst1	ENSMUSG00000073412
1.61897e-62	-0.482277	0.083	0.384	3.30966e-58	CD8+ T Cells, Interferon-Responsive	Rnf13	ENSMUSG00000036503
2.36031e-62	0.376459	0.275	0.016	4.82519e-58	CD8+ T Cells, Interferon-Responsive	Phf11c	ENSMUSG00000091144
3.73814e-62	-0.447011	0.081	0.356	7.64188e-58	CD8+ T Cells, Interferon-Responsive	Nfe2l2	ENSMUSG00000015839
5.66839e-62	-0.522676	0.048	0.342	1.15879e-57	CD8+ T Cells, Interferon-Responsive	Abca1	ENSMUSG00000015243
7.20643e-62	0.501446	0.413	0.092	1.47321e-57	CD8+ T Cells, Interferon-Responsive	Samd9l	ENSMUSG00000047735
1.10437e-61	-0.553099	0.025	0.294	2.25765e-57	CD8+ T Cells, Interferon-Responsive	Crybb1	ENSMUSG00000029343
3.41791e-61	-0.410397	0.025	0.271	6.98724e-57	CD8+ T Cells, Interferon-Responsive	Cebpd	ENSMUSG00000071637
8.52229e-61	0.567427	0.974	0.866	1.74221e-56	CD8+ T Cells, Interferon-Responsive	Pfn1	ENSMUSG00000018293
8.98464e-61	-0.523588	0.174	0.471	1.83673e-56	CD8+ T Cells, Interferon-Responsive	Rtn4	ENSMUSG00000020458
1.02365e-60	-0.479417	0.032	0.293	2.09266e-56	CD8+ T Cells, Interferon-Responsive	E230029C05Rik	ENSMUSG00000097585
2.17086e-60	0.651859	0.699	0.391	4.43789e-56	CD8+ T Cells, Interferon-Responsive	H2-T23	ENSMUSG00000067212
3.12244e-60	0.482784	0.983	0.881	6.38321e-56	CD8+ T Cells, Interferon-Responsive	Rpl7	ENSMUSG00000043716
4.54569e-60	0.503548	0.598	0.25	9.29276e-56	CD8+ T Cells, Interferon-Responsive	Lgals1	ENSMUSG00000068220
4.5494e-60	-0.443267	0.035	0.293	9.30034e-56	CD8+ T Cells, Interferon-Responsive	C3ar1	ENSMUSG00000040552
4.93829e-60	-0.419794	0.028	0.286	1.00954e-55	CD8+ T Cells, Interferon-Responsive	Asph	ENSMUSG00000028207
6.12623e-60	-0.399679	0.028	0.282	1.25238e-55	CD8+ T Cells, Interferon-Responsive	Rab3il1	ENSMUSG00000024663
6.47925e-60	-0.380012	0.034	0.28	1.32455e-55	CD8+ T Cells, Interferon-Responsive	Plxnb2	ENSMUSG00000036606
6.75555e-60	-0.514369	0.082	0.357	1.38104e-55	CD8+ T Cells, Interferon-Responsive	Ifi30	ENSMUSG00000031838
6.80874e-60	0.527265	0.903	0.708	1.39191e-55	CD8+ T Cells, Interferon-Responsive	Ptpn18	ENSMUSG00000026126
1.15162e-59	0.486544	0.481	0.162	2.35427e-55	CD8+ T Cells, Interferon-Responsive	Plaat3	ENSMUSG00000060675
1.15567e-59	-0.410254	0.017	0.271	2.36255e-55	CD8+ T Cells, Interferon-Responsive	Adap2	ENSMUSG00000020709
1.3684e-59	-0.365139	0.016	0.241	2.79742e-55	CD8+ T Cells, Interferon-Responsive	Usp2	ENSMUSG00000032010
1.75547e-59	-0.580819	0.213	0.535	3.58871e-55	CD8+ T Cells, Interferon-Responsive	Laptm4a	ENSMUSG00000020585
1.92967e-59	-0.445109	0.047	0.324	3.94482e-55	CD8+ T Cells, Interferon-Responsive	Ntpcr	ENSMUSG00000031851
2.02805e-59	-0.459779	0.124	0.401	4.14594e-55	CD8+ T Cells, Interferon-Responsive	Sft2d1	ENSMUSG00000073468
6.27734e-59	-0.646252	0.25	0.534	1.28328e-54	CD8+ T Cells, Interferon-Responsive	Smap2	ENSMUSG00000032870
1.62363e-58	-0.383151	0.021	0.255	3.31919e-54	CD8+ T Cells, Interferon-Responsive	Rasgrp3	ENSMUSG00000071042
3.23589e-58	-0.433228	0.028	0.29	6.61514e-54	CD8+ T Cells, Interferon-Responsive	Adgre1	ENSMUSG00000004730
3.69596e-58	-0.414329	0.08	0.344	7.55564e-54	CD8+ T Cells, Interferon-Responsive	Retreg1	ENSMUSG00000022270
5.66875e-58	0.464673	0.375	0.082	1.15886e-53	CD8+ T Cells, Interferon-Responsive	Herc6	ENSMUSG00000029798
7.85777e-58	0.440565	0.622	0.268	1.60636e-53	CD8+ T Cells, Interferon-Responsive	Vim	ENSMUSG00000026728
1.12638e-57	-0.429546	0.05	0.315	2.30266e-53	CD8+ T Cells, Interferon-Responsive	Dstn	ENSMUSG00000015932
2.36365e-57	-0.42861	0.04	0.293	4.83201e-53	CD8+ T Cells, Interferon-Responsive	Dst	ENSMUSG00000026131
2.73274e-57	-0.386754	0.035	0.275	5.58655e-53	CD8+ T Cells, Interferon-Responsive	Slc7a8	ENSMUSG00000022180
3.08379e-57	0.491781	0.461	0.128	6.30419e-53	CD8+ T Cells, Interferon-Responsive	Bcl11b	ENSMUSG00000048251
4.37656e-57	-0.43888	0.052	0.32	8.947e-53	CD8+ T Cells, Interferon-Responsive	Itga6	ENSMUSG00000027111
9.94654e-57	-0.427668	0.022	0.253	2.03337e-52	CD8+ T Cells, Interferon-Responsive	Nav3	ENSMUSG00000020181
1.06238e-56	-0.615031	0.4	0.671	2.17182e-52	CD8+ T Cells, Interferon-Responsive	Rsrp1	ENSMUSG00000037266
2.21769e-56	-0.531456	0.146	0.463	4.53363e-52	CD8+ T Cells, Interferon-Responsive	Snx5	ENSMUSG00000027423
2.7171e-56	-0.357829	0.017	0.247	5.55456e-52	CD8+ T Cells, Interferon-Responsive	March1	ENSMUSG00000036469
5.23337e-56	-0.573612	0.242	0.552	1.06986e-51	CD8+ T Cells, Interferon-Responsive	Bsg	ENSMUSG00000023175
6.42803e-56	-0.408087	0.071	0.328	1.31408e-51	CD8+ T Cells, Interferon-Responsive	Tpp1	ENSMUSG00000030894
7.20377e-56	0.543913	0.726	0.46	1.47267e-51	CD8+ T Cells, Interferon-Responsive	Uba52	ENSMUSG00000090137
1.10895e-55	0.482688	0.435	0.116	2.26703e-51	CD8+ T Cells, Interferon-Responsive	Ifi35	ENSMUSG00000010358
1.41374e-55	-0.346346	0.019	0.244	2.8901e-51	CD8+ T Cells, Interferon-Responsive	Zeb2os	ENSMUSG00000052248
1.9224e-55	-0.376208	0.028	0.27	3.92996e-51	CD8+ T Cells, Interferon-Responsive	Tcn2	ENSMUSG00000020432
2.85336e-55	-0.444697	0.029	0.272	5.83313e-51	CD8+ T Cells, Interferon-Responsive	Slc2a5	ENSMUSG00000028976
3.07746e-55	-0.39935	0.028	0.282	6.29124e-51	CD8+ T Cells, Interferon-Responsive	Pla2g15	ENSMUSG00000031903
5.09182e-55	-0.470908	0.05	0.312	1.04092e-50	CD8+ T Cells, Interferon-Responsive	Fam102b	ENSMUSG00000040339
9.51846e-55	-0.891367	0.074	0.368	1.94586e-50	CD8+ T Cells, Interferon-Responsive	Jun	ENSMUSG00000052684
1.17267e-54	-0.337821	0.02	0.236	2.3973e-50	CD8+ T Cells, Interferon-Responsive	Fgd2	ENSMUSG00000024013
1.25978e-54	-0.50174	0.017	0.238	2.57537e-50	CD8+ T Cells, Interferon-Responsive	Ccl6	ENSMUSG00000018927
2.35257e-54	-0.634317	0.213	0.508	4.80935e-50	CD8+ T Cells, Interferon-Responsive	Gng10	ENSMUSG00000038607
4.04469e-54	0.518082	0.919	0.763	8.26856e-50	CD8+ T Cells, Interferon-Responsive	Rps6	ENSMUSG00000028495
1.19492e-53	-0.566177	0.127	0.425	2.44278e-49	CD8+ T Cells, Interferon-Responsive	Entpd1	ENSMUSG00000048120
1.25255e-53	-0.543934	0.221	0.533	2.56058e-49	CD8+ T Cells, Interferon-Responsive	Tmed10	ENSMUSG00000021248
1.62633e-53	0.562393	0.506	0.19	3.3247e-49	CD8+ T Cells, Interferon-Responsive	Parp14	ENSMUSG00000034422
2.1242e-53	-0.469698	0.127	0.398	4.3425e-49	CD8+ T Cells, Interferon-Responsive	Inpp5d	ENSMUSG00000026288
2.40503e-53	-0.49472	0.082	0.364	4.91661e-49	CD8+ T Cells, Interferon-Responsive	Plek	ENSMUSG00000020120
2.57724e-53	-0.367913	0.017	0.242	5.26866e-49	CD8+ T Cells, Interferon-Responsive	Cd180	ENSMUSG00000021624
4.6286e-53	-0.429227	0.052	0.305	9.46224e-49	CD8+ T Cells, Interferon-Responsive	Adgrg1	ENSMUSG00000031785
3.06533e-52	-0.328577	0.014	0.233	6.26646e-48	CD8+ T Cells, Interferon-Responsive	Pkig	ENSMUSG00000035268
3.99026e-52	0.525841	0.755	0.495	8.15728e-48	CD8+ T Cells, Interferon-Responsive	Sub1	ENSMUSG00000022205
5.71497e-52	-0.331085	0.024	0.238	1.16831e-47	CD8+ T Cells, Interferon-Responsive	Mtus1	ENSMUSG00000045636
6.45301e-52	-0.386275	0.025	0.251	1.31919e-47	CD8+ T Cells, Interferon-Responsive	Nav2	ENSMUSG00000052512
7.18486e-52	-0.326279	0.016	0.228	1.4688e-47	CD8+ T Cells, Interferon-Responsive	Hck	ENSMUSG00000003283
7.224e-52	-0.406251	0.022	0.245	1.4768e-47	CD8+ T Cells, Interferon-Responsive	Gas6	ENSMUSG00000031451
8.03164e-52	0.478901	0.321	0.045	1.64191e-47	CD8+ T Cells, Interferon-Responsive	Serpina3g	ENSMUSG00000041481
8.72677e-52	0.411906	0.489	0.156	1.78401e-47	CD8+ T Cells, Interferon-Responsive	Hopx	ENSMUSG00000059325
9.30006e-52	-0.358617	0.022	0.253	1.90121e-47	CD8+ T Cells, Interferon-Responsive	Tmem37	ENSMUSG00000050777
1.23742e-51	-0.535254	0.124	0.411	2.52967e-47	CD8+ T Cells, Interferon-Responsive	Nrip1	ENSMUSG00000048490
1.30476e-51	-0.336336	0.018	0.229	2.66732e-47	CD8+ T Cells, Interferon-Responsive	Bhlhe41	ENSMUSG00000030256
1.61364e-51	-0.539707	0.154	0.426	3.29876e-47	CD8+ T Cells, Interferon-Responsive	Gpx1	ENSMUSG00000063856
1.73502e-51	0.433572	0.456	0.159	3.54691e-47	CD8+ T Cells, Interferon-Responsive	Tap1	ENSMUSG00000037321
2.12129e-51	-0.42747	0.093	0.339	4.33655e-47	CD8+ T Cells, Interferon-Responsive	Gngt2	ENSMUSG00000038811
2.22448e-51	-0.590843	0.404	0.682	4.5475e-47	CD8+ T Cells, Interferon-Responsive	Ifngr1	ENSMUSG00000020009
2.35529e-51	-0.339586	0.031	0.253	4.81491e-47	CD8+ T Cells, Interferon-Responsive	Daglb	ENSMUSG00000039206
2.9883e-51	-0.335594	0.02	0.235	6.10898e-47	CD8+ T Cells, Interferon-Responsive	Cxxc5	ENSMUSG00000046668
3.11708e-51	0.482995	0.953	0.832	6.37224e-47	CD8+ T Cells, Interferon-Responsive	Rpl29	ENSMUSG00000048758
3.47135e-51	-0.412855	0.021	0.279	7.09648e-47	CD8+ T Cells, Interferon-Responsive	Ppfia4	ENSMUSG00000026458
3.61965e-51	0.451858	0.77	0.532	7.39965e-47	CD8+ T Cells, Interferon-Responsive	Rbm3	ENSMUSG00000031167
5.29088e-51	-0.50657	0.07	0.344	1.08162e-46	CD8+ T Cells, Interferon-Responsive	H2-DMa	ENSMUSG00000037649
7.57007e-51	0.520556	0.967	0.839	1.54755e-46	CD8+ T Cells, Interferon-Responsive	Rpl10a	ENSMUSG00000037805
8.44796e-51	-0.526944	0.192	0.495	1.72702e-46	CD8+ T Cells, Interferon-Responsive	Canx	ENSMUSG00000020368
9.24984e-51	0.407222	0.369	0.09	1.89095e-46	CD8+ T Cells, Interferon-Responsive	H2-Q6	ENSMUSG00000073409
9.93611e-51	0.463045	0.93	0.801	2.03124e-46	CD8+ T Cells, Interferon-Responsive	Rpl7a	ENSMUSG00000062647
3.69842e-50	-0.358438	0.032	0.261	7.56069e-46	CD8+ T Cells, Interferon-Responsive	Pros1	ENSMUSG00000022912
7.68082e-50	0.467084	0.442	0.146	1.57019e-45	CD8+ T Cells, Interferon-Responsive	Dtx3l	ENSMUSG00000049502
8.04075e-50	-0.482005	0.027	0.25	1.64377e-45	CD8+ T Cells, Interferon-Responsive	Stab1	ENSMUSG00000042286
8.43142e-50	-0.306244	0.024	0.222	1.72364e-45	CD8+ T Cells, Interferon-Responsive	Phyhd1	ENSMUSG00000079484
1.18507e-49	0.441212	0.403	0.126	2.42264e-45	CD8+ T Cells, Interferon-Responsive	Nmi	ENSMUSG00000026946
1.50304e-49	-0.33707	0.018	0.221	3.07266e-45	CD8+ T Cells, Interferon-Responsive	Mir99ahg	ENSMUSG00000090386
1.5515e-49	0.450633	0.394	0.103	3.17173e-45	CD8+ T Cells, Interferon-Responsive	Parp9	ENSMUSG00000022906
2.48357e-49	0.722845	0.439	0.122	5.07716e-45	CD8+ T Cells, Interferon-Responsive	Trbc1	ENSMUSG00000076490
2.50037e-49	0.490653	0.857	0.661	5.1115e-45	CD8+ T Cells, Interferon-Responsive	Npm1	ENSMUSG00000057113
3.41131e-49	0.390187	0.295	0.049	6.97375e-45	CD8+ T Cells, Interferon-Responsive	Ddx60	ENSMUSG00000037921
3.68074e-49	-0.334232	0.021	0.24	7.52454e-45	CD8+ T Cells, Interferon-Responsive	Dhrs3	ENSMUSG00000066026
4.56226e-49	-0.357567	0.027	0.257	9.32664e-45	CD8+ T Cells, Interferon-Responsive	Ctsf	ENSMUSG00000083282
4.61541e-49	-0.33627	0.013	0.218	9.43528e-45	CD8+ T Cells, Interferon-Responsive	Clec4a3	ENSMUSG00000043832
7.14312e-49	-0.507409	0.157	0.431	1.46027e-44	CD8+ T Cells, Interferon-Responsive	Picalm	ENSMUSG00000039361
9.35679e-49	-0.406194	0.067	0.318	1.91281e-44	CD8+ T Cells, Interferon-Responsive	P4ha1	ENSMUSG00000019916
1.48852e-48	0.482331	0.861	0.626	3.04299e-44	CD8+ T Cells, Interferon-Responsive	Myl6	ENSMUSG00000090841
1.57845e-48	-0.4674	0.02	0.254	3.22683e-44	CD8+ T Cells, Interferon-Responsive	H2-DMb1	ENSMUSG00000079547
2.18707e-48	-0.386164	0.028	0.257	4.47103e-44	CD8+ T Cells, Interferon-Responsive	Fscn1	ENSMUSG00000029581
3.55666e-48	-0.327475	0.016	0.216	7.27088e-44	CD8+ T Cells, Interferon-Responsive	Rapgef5	ENSMUSG00000041992
3.70383e-48	-0.316121	0.019	0.226	7.57173e-44	CD8+ T Cells, Interferon-Responsive	Ncf2	ENSMUSG00000026480
3.88247e-48	0.50321	0.452	0.14	7.93693e-44	CD8+ T Cells, Interferon-Responsive	Trim12c	ENSMUSG00000057143
3.88626e-48	-0.364075	0.055	0.287	7.94468e-44	CD8+ T Cells, Interferon-Responsive	Prkcd	ENSMUSG00000021948
3.90065e-48	0.441757	0.442	0.151	7.9741e-44	CD8+ T Cells, Interferon-Responsive	Sp110	ENSMUSG00000070034
5.54568e-48	-0.444775	0.08	0.352	1.1337e-43	CD8+ T Cells, Interferon-Responsive	Cd2ap	ENSMUSG00000061665
7.77856e-48	-0.500484	0.279	0.558	1.59017e-43	CD8+ T Cells, Interferon-Responsive	Rab14	ENSMUSG00000026878
8.13379e-48	-0.351893	0.021	0.245	1.66279e-43	CD8+ T Cells, Interferon-Responsive	Adrb2	ENSMUSG00000045730
9.46401e-48	-0.366467	0.031	0.263	1.93473e-43	CD8+ T Cells, Interferon-Responsive	Frmd4b	ENSMUSG00000030064
1.06965e-47	-0.365062	0.023	0.253	2.18668e-43	CD8+ T Cells, Interferon-Responsive	Ang	ENSMUSG00000072115
1.71218e-47	-0.468639	0.078	0.304	3.5002e-43	CD8+ T Cells, Interferon-Responsive	Zfp36	ENSMUSG00000044786
1.83178e-47	0.84987	0.339	0.075	3.7447e-43	CD8+ T Cells, Interferon-Responsive	Plac8	ENSMUSG00000029322
3.07158e-47	-0.287056	0.019	0.202	6.27924e-43	CD8+ T Cells, Interferon-Responsive	Tnfrsf13b	ENSMUSG00000010142
3.27945e-47	-0.380223	0.032	0.265	6.70418e-43	CD8+ T Cells, Interferon-Responsive	Havcr2	ENSMUSG00000020399
4.1378e-47	0.370378	0.311	0.075	8.4589e-43	CD8+ T Cells, Interferon-Responsive	Cd226	ENSMUSG00000034028
5.34947e-47	-0.429403	0.135	0.382	1.09359e-42	CD8+ T Cells, Interferon-Responsive	Cd84	ENSMUSG00000038147
5.87869e-47	-0.327705	0.036	0.242	1.20178e-42	CD8+ T Cells, Interferon-Responsive	Numb	ENSMUSG00000021224
9.49139e-47	-0.349301	0.021	0.22	1.94032e-42	CD8+ T Cells, Interferon-Responsive	Ccnd1	ENSMUSG00000070348
1.11145e-46	-0.325402	0.016	0.227	2.27215e-42	CD8+ T Cells, Interferon-Responsive	Cd300a	ENSMUSG00000034652
1.27063e-46	-0.274793	0.02	0.202	2.59755e-42	CD8+ T Cells, Interferon-Responsive	Tbxas1	ENSMUSG00000029925
1.65713e-46	-0.646615	0.486	0.723	3.38767e-42	CD8+ T Cells, Interferon-Responsive	Npc2	ENSMUSG00000021242
1.73849e-46	-0.290723	0.017	0.202	3.554e-42	CD8+ T Cells, Interferon-Responsive	Ptafr	ENSMUSG00000056529
1.81339e-46	-0.307036	0.01	0.193	3.70712e-42	CD8+ T Cells, Interferon-Responsive	Cd34	ENSMUSG00000016494
1.95603e-46	0.410283	0.376	0.103	3.99871e-42	CD8+ T Cells, Interferon-Responsive	Irgm1	ENSMUSG00000046879
2.05294e-46	-0.39536	0.078	0.311	4.19682e-42	CD8+ T Cells, Interferon-Responsive	Dusp6	ENSMUSG00000019960
8.04755e-46	0.378146	0.39	0.114	1.64516e-41	CD8+ T Cells, Interferon-Responsive	Itgal	ENSMUSG00000030830
8.87287e-46	-0.558201	0.191	0.473	1.81388e-41	CD8+ T Cells, Interferon-Responsive	Ssh2	ENSMUSG00000037926
1.22998e-45	-0.406689	0.085	0.319	2.51445e-41	CD8+ T Cells, Interferon-Responsive	Pag1	ENSMUSG00000027508
1.34888e-45	-0.558741	0.248	0.513	2.75752e-41	CD8+ T Cells, Interferon-Responsive	Ywhah	ENSMUSG00000018965
1.3923e-45	-0.433114	0.095	0.349	2.84627e-41	CD8+ T Cells, Interferon-Responsive	Ivns1abp	ENSMUSG00000023150
2.14142e-45	0.533897	0.928	0.81	4.3777e-41	CD8+ T Cells, Interferon-Responsive	Hsp90ab1	ENSMUSG00000023944
2.3337e-45	-0.563676	0.484	0.715	4.77078e-41	CD8+ T Cells, Interferon-Responsive	Calm2	ENSMUSG00000036438
2.66402e-45	-0.252875	0.01	0.177	5.44606e-41	CD8+ T Cells, Interferon-Responsive	Tns3	ENSMUSG00000020422
3.3569e-45	-0.290451	0.009	0.199	6.86251e-41	CD8+ T Cells, Interferon-Responsive	Adap2os	ENSMUSG00000086507
3.72433e-45	-0.368451	0.049	0.287	7.61365e-41	CD8+ T Cells, Interferon-Responsive	Skap2	ENSMUSG00000059182
4.08588e-45	-0.463384	0.219	0.482	8.35276e-41	CD8+ T Cells, Interferon-Responsive	Itm2c	ENSMUSG00000026223
4.44294e-45	-0.586237	0.428	0.665	9.0827e-41	CD8+ T Cells, Interferon-Responsive	Capza2	ENSMUSG00000015733
4.95804e-45	-0.382439	0.062	0.299	1.01357e-40	CD8+ T Cells, Interferon-Responsive	Csnk1e	ENSMUSG00000022433
8.24482e-45	-0.983193	0.994	0.994	1.68549e-40	CD8+ T Cells, Interferon-Responsive	Malat1	ENSMUSG00000092341
1.34013e-44	-0.317667	0.013	0.207	2.73963e-40	CD8+ T Cells, Interferon-Responsive	Pid1	ENSMUSG00000045658
1.46771e-44	-0.392901	0.14	0.381	3.00043e-40	CD8+ T Cells, Interferon-Responsive	Tnfaip8l2	ENSMUSG00000013707
1.54806e-44	0.448424	0.429	0.135	3.16471e-40	CD8+ T Cells, Interferon-Responsive	Runx3	ENSMUSG00000070691
2.76443e-44	-0.478587	0.275	0.538	5.65133e-40	CD8+ T Cells, Interferon-Responsive	Gdi2	ENSMUSG00000021218
6.83325e-44	0.330694	0.233	0.021	1.39692e-39	CD8+ T Cells, Interferon-Responsive	Phf11a	ENSMUSG00000044703
9.08468e-44	0.421307	0.887	0.728	1.85718e-39	CD8+ T Cells, Interferon-Responsive	Rpl36al	ENSMUSG00000049751
9.46867e-44	-0.290056	0.013	0.199	1.93568e-39	CD8+ T Cells, Interferon-Responsive	Cysltr1	ENSMUSG00000052821
1.21763e-43	-0.378309	0.065	0.302	2.4892e-39	CD8+ T Cells, Interferon-Responsive	Snx18	ENSMUSG00000042364
1.36012e-43	0.379717	0.367	0.1	2.7805e-39	CD8+ T Cells, Interferon-Responsive	Il2rb	ENSMUSG00000068227
3.10513e-43	-0.447316	0.135	0.394	6.34781e-39	CD8+ T Cells, Interferon-Responsive	Cmtm6	ENSMUSG00000032434
5.30573e-43	0.429902	0.279	0.041	1.08465e-38	CD8+ T Cells, Interferon-Responsive	Ifit2	ENSMUSG00000045932
6.72863e-43	0.386172	0.934	0.804	1.37553e-38	CD8+ T Cells, Interferon-Responsive	Naca	ENSMUSG00000061315
6.75504e-43	-0.461082	0.202	0.469	1.38093e-38	CD8+ T Cells, Interferon-Responsive	Pdia6	ENSMUSG00000020571
7.61419e-43	-0.337257	0.019	0.222	1.55657e-38	CD8+ T Cells, Interferon-Responsive	Csf3r	ENSMUSG00000028859
8.80965e-43	-0.4793	0.096	0.363	1.80096e-38	CD8+ T Cells, Interferon-Responsive	Dleu2	ENSMUSG00000097589
1.11233e-42	-0.500593	0.179	0.46	2.27393e-38	CD8+ T Cells, Interferon-Responsive	Otulinl	ENSMUSG00000056069
1.6133e-42	0.459156	0.976	0.915	3.29806e-38	CD8+ T Cells, Interferon-Responsive	Ubb	ENSMUSG00000019505
1.93731e-42	0.437035	0.751	0.501	3.96045e-38	CD8+ T Cells, Interferon-Responsive	Srgn	ENSMUSG00000020077
2.19944e-42	-0.383074	0.057	0.301	4.49632e-38	CD8+ T Cells, Interferon-Responsive	Klf3	ENSMUSG00000029178
3.04039e-42	-0.259999	0.01	0.175	6.21547e-38	CD8+ T Cells, Interferon-Responsive	Lhfpl2	ENSMUSG00000045312
3.18933e-42	-0.319032	0.058	0.263	6.51994e-38	CD8+ T Cells, Interferon-Responsive	Gna15	ENSMUSG00000034792
3.75725e-42	-0.416448	0.07	0.28	7.68095e-38	CD8+ T Cells, Interferon-Responsive	Sgk1	ENSMUSG00000019970
8.31389e-42	-1.2211	0.119	0.374	1.69961e-37	CD8+ T Cells, Interferon-Responsive	Mt1	ENSMUSG00000031765
1.03323e-41	-0.280336	0.015	0.197	2.11224e-37	CD8+ T Cells, Interferon-Responsive	Nfam1	ENSMUSG00000058099
1.68053e-41	-0.524259	0.522	0.717	3.4355e-37	CD8+ T Cells, Interferon-Responsive	Clta	ENSMUSG00000028478
1.73414e-41	0.369429	0.389	0.133	3.54511e-37	CD8+ T Cells, Interferon-Responsive	Fyn	ENSMUSG00000019843
1.81522e-41	0.428155	0.584	0.308	3.71086e-37	CD8+ T Cells, Interferon-Responsive	Leprotl1	ENSMUSG00000031513
1.88521e-41	-0.250647	0.007	0.173	3.85393e-37	CD8+ T Cells, Interferon-Responsive	Hfe	ENSMUSG00000006611
1.95537e-41	-0.337495	0.083	0.3	3.99736e-37	CD8+ T Cells, Interferon-Responsive	Fcho2	ENSMUSG00000041685
2.6501e-41	-0.338594	0.026	0.235	5.4176e-37	CD8+ T Cells, Interferon-Responsive	Lat2	ENSMUSG00000040751
2.72253e-41	-0.32224	0.05	0.259	5.56566e-37	CD8+ T Cells, Interferon-Responsive	Npc1	ENSMUSG00000024413
3.28252e-41	0.352941	0.362	0.103	6.71045e-37	CD8+ T Cells, Interferon-Responsive	Cxcr3	ENSMUSG00000050232
4.85734e-41	-0.351262	0.067	0.297	9.92986e-37	CD8+ T Cells, Interferon-Responsive	Pip4p1	ENSMUSG00000035953
5.12981e-41	-0.487495	0.526	0.748	1.04869e-36	CD8+ T Cells, Interferon-Responsive	Gnai2	ENSMUSG00000032562
6.71601e-41	-0.421138	0.055	0.289	1.37295e-36	CD8+ T Cells, Interferon-Responsive	App	ENSMUSG00000022892
6.82727e-41	0.367709	0.665	0.418	1.3957e-36	CD8+ T Cells, Interferon-Responsive	Snrpf	ENSMUSG00000020018
7.36787e-41	-0.46852	0.09	0.345	1.50621e-36	CD8+ T Cells, Interferon-Responsive	Ighm	ENSMUSG00000076617
7.38641e-41	0.325458	0.321	0.088	1.51e-36	CD8+ T Cells, Interferon-Responsive	Sh2d1a	ENSMUSG00000005696
9.76267e-41	-0.335576	0.021	0.236	1.99578e-36	CD8+ T Cells, Interferon-Responsive	Rin2	ENSMUSG00000001768
1.3603e-40	0.350579	0.353	0.107	2.78085e-36	CD8+ T Cells, Interferon-Responsive	Gimap9	ENSMUSG00000051124
1.64033e-40	0.492632	0.489	0.19	3.35332e-36	CD8+ T Cells, Interferon-Responsive	Bcl2	ENSMUSG00000057329
2.53945e-40	-0.424228	0.146	0.405	5.1914e-36	CD8+ T Cells, Interferon-Responsive	Ptms	ENSMUSG00000030122
3.28556e-40	-0.318579	0.04	0.239	6.71668e-36	CD8+ T Cells, Interferon-Responsive	Tjp1	ENSMUSG00000030516
3.74784e-40	-0.333349	0.037	0.245	7.6617e-36	CD8+ T Cells, Interferon-Responsive	Il6st	ENSMUSG00000021756
4.12395e-40	0.410935	0.442	0.182	8.4306e-36	CD8+ T Cells, Interferon-Responsive	Pttg1	ENSMUSG00000020415
4.17063e-40	-0.406257	0.197	0.441	8.52601e-36	CD8+ T Cells, Interferon-Responsive	Selenos	ENSMUSG00000075701
7.17766e-40	0.261509	0.206	0.026	1.46733e-35	CD8+ T Cells, Interferon-Responsive	Gbp8	ENSMUSG00000034438
7.36529e-40	-0.303337	0.031	0.221	1.50569e-35	CD8+ T Cells, Interferon-Responsive	Gcnt1	ENSMUSG00000038843
1.12573e-39	0.413456	0.801	0.563	2.30133e-35	CD8+ T Cells, Interferon-Responsive	Coro1a	ENSMUSG00000030707
1.29046e-39	0.309567	0.309	0.092	2.6381e-35	CD8+ T Cells, Interferon-Responsive	Trim34a	ENSMUSG00000056144
1.52312e-39	-0.276949	0.015	0.19	3.11371e-35	CD8+ T Cells, Interferon-Responsive	Lrrc3	ENSMUSG00000051652
1.79505e-39	-0.272392	0.02	0.188	3.66962e-35	CD8+ T Cells, Interferon-Responsive	Slc15a3	ENSMUSG00000024737
1.79994e-39	-0.293445	0.093	0.283	3.67962e-35	CD8+ T Cells, Interferon-Responsive	Nckap1l	ENSMUSG00000022488
1.85905e-39	-0.284197	0.015	0.203	3.80046e-35	CD8+ T Cells, Interferon-Responsive	Blnk	ENSMUSG00000061132
1.91303e-39	-0.262792	0.011	0.184	3.9108e-35	CD8+ T Cells, Interferon-Responsive	Slc11a1	ENSMUSG00000026177
2.37164e-39	-0.625633	0.232	0.49	4.84834e-35	CD8+ T Cells, Interferon-Responsive	Zfp36l1	ENSMUSG00000021127
3.61722e-39	-0.339873	0.015	0.202	7.39468e-35	CD8+ T Cells, Interferon-Responsive	Sox4	ENSMUSG00000076431
4.60242e-39	-0.761945	0.037	0.228	9.40874e-35	CD8+ T Cells, Interferon-Responsive	Ccl12	ENSMUSG00000035352
5.52609e-39	0.442502	0.923	0.784	1.1297e-34	CD8+ T Cells, Interferon-Responsive	Eef1b2	ENSMUSG00000025967
5.6958e-39	0.391476	0.635	0.378	1.16439e-34	CD8+ T Cells, Interferon-Responsive	H2afj	ENSMUSG00000060032
6.05691e-39	-0.289371	0.02	0.197	1.23821e-34	CD8+ T Cells, Interferon-Responsive	Cadm1	ENSMUSG00000032076
6.07839e-39	-0.253254	0.016	0.181	1.24261e-34	CD8+ T Cells, Interferon-Responsive	Sowahc	ENSMUSG00000098188
7.01411e-39	0.414658	0.456	0.175	1.43389e-34	CD8+ T Cells, Interferon-Responsive	Itga4	ENSMUSG00000027009
7.02297e-39	-0.259087	0.009	0.167	1.43571e-34	CD8+ T Cells, Interferon-Responsive	Csmd3	ENSMUSG00000022311
7.18448e-39	-0.256731	0.046	0.212	1.46872e-34	CD8+ T Cells, Interferon-Responsive	Fam91a1	ENSMUSG00000037119
1.51492e-38	-0.432536	0.143	0.394	3.09696e-34	CD8+ T Cells, Interferon-Responsive	Gpr183	ENSMUSG00000051212
1.81064e-38	-0.296299	0.015	0.201	3.70149e-34	CD8+ T Cells, Interferon-Responsive	Clec4a2	ENSMUSG00000030148
1.84106e-38	-0.273583	0.018	0.189	3.76369e-34	CD8+ T Cells, Interferon-Responsive	St3gal5	ENSMUSG00000056091
1.98694e-38	-0.40034	0.127	0.376	4.0619e-34	CD8+ T Cells, Interferon-Responsive	Serinc1	ENSMUSG00000019877
2.13478e-38	-0.333422	0.083	0.292	4.36413e-34	CD8+ T Cells, Interferon-Responsive	Dip2b	ENSMUSG00000023026
2.70921e-38	0.349768	0.284	0.049	5.53844e-34	CD8+ T Cells, Interferon-Responsive	Slco3a1	ENSMUSG00000025790
2.73574e-38	0.360817	0.984	0.932	5.59267e-34	CD8+ T Cells, Interferon-Responsive	Rpl28	ENSMUSG00000030432
4.78132e-38	-0.277926	0.027	0.212	9.77446e-34	CD8+ T Cells, Interferon-Responsive	Irf5	ENSMUSG00000029771
4.93619e-38	0.431102	0.898	0.767	1.0091e-33	CD8+ T Cells, Interferon-Responsive	Rpl35	ENSMUSG00000062997
5.76016e-38	-0.336888	0.104	0.313	1.17755e-33	CD8+ T Cells, Interferon-Responsive	Susd3	ENSMUSG00000021384
5.79658e-38	0.391654	0.347	0.12	1.18499e-33	CD8+ T Cells, Interferon-Responsive	Rgs1	ENSMUSG00000026358
6.15895e-38	0.484313	0.836	0.618	1.25907e-33	CD8+ T Cells, Interferon-Responsive	Ptprc	ENSMUSG00000026395
6.54017e-38	0.32847	0.282	0.075	1.33701e-33	CD8+ T Cells, Interferon-Responsive	Dusp2	ENSMUSG00000027368
8.79244e-38	-0.370047	0.049	0.27	1.79744e-33	CD8+ T Cells, Interferon-Responsive	Pdgfb	ENSMUSG00000000489
1.59533e-37	-0.278181	0.049	0.235	3.26133e-33	CD8+ T Cells, Interferon-Responsive	Gusb	ENSMUSG00000025534
1.59811e-37	0.329055	0.275	0.061	3.26701e-33	CD8+ T Cells, Interferon-Responsive	Daxx	ENSMUSG00000002307
1.74541e-37	0.362888	0.736	0.522	3.56815e-33	CD8+ T Cells, Interferon-Responsive	Tomm7	ENSMUSG00000028998
1.81415e-37	0.413251	0.317	0.067	3.70866e-33	CD8+ T Cells, Interferon-Responsive	Ifih1	ENSMUSG00000026896
2.28105e-37	-0.250877	0.013	0.172	4.66314e-33	CD8+ T Cells, Interferon-Responsive	Slc8a1	ENSMUSG00000054640
2.63959e-37	-0.298401	0.047	0.24	5.39611e-33	CD8+ T Cells, Interferon-Responsive	Bach1	ENSMUSG00000025612
2.65703e-37	-0.351272	0.121	0.328	5.43177e-33	CD8+ T Cells, Interferon-Responsive	Tmem173	ENSMUSG00000024349
2.76194e-37	-0.280929	0.019	0.204	5.64624e-33	CD8+ T Cells, Interferon-Responsive	Tifa	ENSMUSG00000046688
3.88388e-37	-0.303348	0.036	0.233	7.93981e-33	CD8+ T Cells, Interferon-Responsive	Acp2	ENSMUSG00000002103
3.98544e-37	0.392307	0.871	0.713	8.14743e-33	CD8+ T Cells, Interferon-Responsive	Atp5e	ENSMUSG00000016252
4.26572e-37	-0.302229	0.055	0.246	8.72041e-33	CD8+ T Cells, Interferon-Responsive	Tpd52	ENSMUSG00000027506
5.18729e-37	0.377431	0.426	0.155	1.06044e-32	CD8+ T Cells, Interferon-Responsive	Cnn2	ENSMUSG00000004665
6.71442e-37	-0.327342	0.095	0.311	1.37263e-32	CD8+ T Cells, Interferon-Responsive	Atraid	ENSMUSG00000013622
7.1764e-37	0.265245	0.259	0.065	1.46707e-32	CD8+ T Cells, Interferon-Responsive	Stat4	ENSMUSG00000062939
7.49819e-37	-0.462475	0.196	0.458	1.53286e-32	CD8+ T Cells, Interferon-Responsive	Wasf2	ENSMUSG00000028868
7.9376e-37	-0.274208	0.016	0.195	1.62268e-32	CD8+ T Cells, Interferon-Responsive	Lacc1	ENSMUSG00000044350
1.19484e-36	-0.290425	0.033	0.216	2.44261e-32	CD8+ T Cells, Interferon-Responsive	Dnajb14	ENSMUSG00000074212
1.20413e-36	0.31329	0.324	0.102	2.46161e-32	CD8+ T Cells, Interferon-Responsive	Gimap5	ENSMUSG00000043505
1.28532e-36	0.382939	0.431	0.166	2.62758e-32	CD8+ T Cells, Interferon-Responsive	Rinl	ENSMUSG00000051735
1.35325e-36	0.434764	0.285	0.068	2.76645e-32	CD8+ T Cells, Interferon-Responsive	Ms4a4c	ENSMUSG00000024675
1.49039e-36	-0.251167	0.016	0.18	3.04681e-32	CD8+ T Cells, Interferon-Responsive	Specc1	ENSMUSG00000042331
1.61644e-36	-0.307144	0.05	0.247	3.30448e-32	CD8+ T Cells, Interferon-Responsive	1700017B05Rik	ENSMUSG00000032300
1.94503e-36	-0.262227	0.033	0.206	3.97622e-32	CD8+ T Cells, Interferon-Responsive	Gnaq	ENSMUSG00000024639
2.03892e-36	0.363836	0.456	0.185	4.16816e-32	CD8+ T Cells, Interferon-Responsive	Ahnak	ENSMUSG00000069833
2.35973e-36	-0.370263	0.123	0.35	4.82399e-32	CD8+ T Cells, Interferon-Responsive	Pnp	ENSMUSG00000115338
5.64206e-36	-0.250986	0.014	0.178	1.15341e-31	CD8+ T Cells, Interferon-Responsive	Hhex	ENSMUSG00000024986
6.1664e-36	0.310883	0.325	0.1	1.2606e-31	CD8+ T Cells, Interferon-Responsive	4930523C07Rik	ENSMUSG00000090394
7.22143e-36	-0.377076	0.128	0.364	1.47628e-31	CD8+ T Cells, Interferon-Responsive	Tgfb1	ENSMUSG00000002603
1.15861e-35	-0.293915	0.023	0.203	2.36855e-31	CD8+ T Cells, Interferon-Responsive	Ttc28	ENSMUSG00000033209
2.26423e-35	-0.301501	0.043	0.245	4.62876e-31	CD8+ T Cells, Interferon-Responsive	Hsd17b11	ENSMUSG00000029311
2.61898e-35	-0.352225	0.099	0.33	5.35397e-31	CD8+ T Cells, Interferon-Responsive	Ppt1	ENSMUSG00000028657
3.24701e-35	-0.349814	0.103	0.319	6.63787e-31	CD8+ T Cells, Interferon-Responsive	Rock2	ENSMUSG00000020580
3.52474e-35	-0.263969	0.029	0.2	7.20562e-31	CD8+ T Cells, Interferon-Responsive	Acer3	ENSMUSG00000030760
4.04995e-35	0.275649	0.253	0.063	8.27931e-31	CD8+ T Cells, Interferon-Responsive	Cish	ENSMUSG00000032578
4.10606e-35	-0.384602	0.132	0.346	8.39401e-31	CD8+ T Cells, Interferon-Responsive	Elmo1	ENSMUSG00000041112
4.37607e-35	-0.26711	0.014	0.19	8.94599e-31	CD8+ T Cells, Interferon-Responsive	Lyl1	ENSMUSG00000034041
4.58437e-35	-0.29136	0.08	0.268	9.37183e-31	CD8+ T Cells, Interferon-Responsive	Arhgap17	ENSMUSG00000030766
5.07758e-35	0.445294	0.824	0.597	1.03801e-30	CD8+ T Cells, Interferon-Responsive	Arhgdib	ENSMUSG00000030220
5.28823e-35	-0.298543	0.031	0.206	1.08107e-30	CD8+ T Cells, Interferon-Responsive	Blvrb	ENSMUSG00000040466
5.79385e-35	0.291289	0.253	0.051	1.18444e-30	CD8+ T Cells, Interferon-Responsive	Tnfsf10	ENSMUSG00000039304
6.74388e-35	0.402608	0.286	0.066	1.37865e-30	CD8+ T Cells, Interferon-Responsive	Ppa1	ENSMUSG00000020089
7.85564e-35	-0.262846	0.019	0.179	1.60593e-30	CD8+ T Cells, Interferon-Responsive	Slc40a1	ENSMUSG00000025993
8.51603e-35	-0.351429	0.056	0.294	1.74093e-30	CD8+ T Cells, Interferon-Responsive	Stx7	ENSMUSG00000019998
8.5569e-35	-0.25562	0.062	0.225	1.74929e-30	CD8+ T Cells, Interferon-Responsive	Pwwp2a	ENSMUSG00000044950
8.86947e-35	0.265866	0.287	0.093	1.81319e-30	CD8+ T Cells, Interferon-Responsive	Sept6	ENSMUSG00000050379
9.92691e-35	-0.353181	0.106	0.33	2.02936e-30	CD8+ T Cells, Interferon-Responsive	Zmiz1	ENSMUSG00000007817
1.17129e-34	-0.277855	0.082	0.265	2.39447e-30	CD8+ T Cells, Interferon-Responsive	Scarb2	ENSMUSG00000029426
1.20208e-34	-0.29082	0.106	0.297	2.45742e-30	CD8+ T Cells, Interferon-Responsive	Oxct1	ENSMUSG00000022186
1.26534e-34	-0.353671	0.118	0.323	2.58673e-30	CD8+ T Cells, Interferon-Responsive	Abi3	ENSMUSG00000018381
1.37274e-34	-0.274545	0.05	0.228	2.8063e-30	CD8+ T Cells, Interferon-Responsive	Fez2	ENSMUSG00000056121
1.46732e-34	-0.303112	0.02	0.216	2.99965e-30	CD8+ T Cells, Interferon-Responsive	Cebpa	ENSMUSG00000034957
1.71078e-34	0.397361	0.443	0.169	3.49734e-30	CD8+ T Cells, Interferon-Responsive	Tbrg1	ENSMUSG00000011114
3.04576e-34	0.330032	0.675	0.477	6.22644e-30	CD8+ T Cells, Interferon-Responsive	Tma7	ENSMUSG00000091537
3.07458e-34	-0.295313	0.045	0.242	6.28537e-30	CD8+ T Cells, Interferon-Responsive	Sypl	ENSMUSG00000020570
3.26578e-34	0.379015	0.739	0.535	6.67624e-30	CD8+ T Cells, Interferon-Responsive	Myl12b	ENSMUSG00000034868
3.46177e-34	-0.353103	0.102	0.33	7.07689e-30	CD8+ T Cells, Interferon-Responsive	Fkbp2	ENSMUSG00000056629
3.72227e-34	-0.254636	0.023	0.184	7.60944e-30	CD8+ T Cells, Interferon-Responsive	Ints6l	ENSMUSG00000035967
5.03795e-34	-0.632878	0.065	0.26	1.02991e-29	CD8+ T Cells, Interferon-Responsive	Slc1a3	ENSMUSG00000005360
5.1236e-34	-0.255329	0.032	0.203	1.04742e-29	CD8+ T Cells, Interferon-Responsive	Gna12	ENSMUSG00000000149
5.20966e-34	-3.07801	0.433	0.63	1.06501e-29	CD8+ T Cells, Interferon-Responsive	Apoe	ENSMUSG00000002985
7.50207e-34	0.294191	0.426	0.206	1.53365e-29	CD8+ T Cells, Interferon-Responsive	Gm11808	ENSMUSG00000068240
7.60133e-34	-0.322169	0.055	0.241	1.55394e-29	CD8+ T Cells, Interferon-Responsive	Nrp1	ENSMUSG00000025810
9.1008e-34	-0.290862	0.082	0.271	1.86048e-29	CD8+ T Cells, Interferon-Responsive	Xbp1	ENSMUSG00000020484
1.00581e-33	0.347852	0.519	0.288	2.05619e-29	CD8+ T Cells, Interferon-Responsive	Pdcd4	ENSMUSG00000024975
1.24274e-33	-0.366334	0.103	0.337	2.54053e-29	CD8+ T Cells, Interferon-Responsive	Bmyc	ENSMUSG00000049086
1.37528e-33	0.313373	0.989	0.949	2.81149e-29	CD8+ T Cells, Interferon-Responsive	Ppia	ENSMUSG00000071866
1.70409e-33	0.374862	0.523	0.257	3.48366e-29	CD8+ T Cells, Interferon-Responsive	Clec2d	ENSMUSG00000030157
1.87413e-33	0.365685	0.47	0.231	3.83128e-29	CD8+ T Cells, Interferon-Responsive	Dnajc15	ENSMUSG00000022013
3.06203e-33	-0.428121	0.197	0.438	6.25971e-29	CD8+ T Cells, Interferon-Responsive	Tgfbr2	ENSMUSG00000032440
3.56224e-33	-0.478338	0.2	0.454	7.28229e-29	CD8+ T Cells, Interferon-Responsive	Macf1	ENSMUSG00000028649
3.8219e-33	0.318352	0.299	0.109	7.81311e-29	CD8+ T Cells, Interferon-Responsive	Klrd1	ENSMUSG00000030165
4.05837e-33	-0.337199	0.078	0.28	8.29652e-29	CD8+ T Cells, Interferon-Responsive	Ehd4	ENSMUSG00000027293
6.3041e-33	0.314312	0.958	0.886	1.28875e-28	CD8+ T Cells, Interferon-Responsive	Ptma	ENSMUSG00000026238
7.21158e-33	0.377091	0.358	0.119	1.47426e-28	CD8+ T Cells, Interferon-Responsive	Eif2ak2	ENSMUSG00000024079
7.78014e-33	-0.251129	0.028	0.193	1.59049e-28	CD8+ T Cells, Interferon-Responsive	Bmpr2	ENSMUSG00000067336
1.30037e-32	0.298732	0.35	0.132	2.65834e-28	CD8+ T Cells, Interferon-Responsive	Ablim1	ENSMUSG00000025085
1.34248e-32	0.381286	0.603	0.312	2.74443e-28	CD8+ T Cells, Interferon-Responsive	Lsp1	ENSMUSG00000018819
1.56994e-32	-0.39254	0.111	0.331	3.20943e-28	CD8+ T Cells, Interferon-Responsive	Mylip	ENSMUSG00000038175
1.61037e-32	0.349346	0.789	0.616	3.29208e-28	CD8+ T Cells, Interferon-Responsive	Cox6c	ENSMUSG00000014313
1.6464e-32	-0.25252	0.024	0.194	3.36573e-28	CD8+ T Cells, Interferon-Responsive	Adam15	ENSMUSG00000028041
1.64788e-32	-0.276856	0.031	0.217	3.36876e-28	CD8+ T Cells, Interferon-Responsive	Sec14l1	ENSMUSG00000020823
2.05255e-32	0.255807	0.265	0.077	4.19602e-28	CD8+ T Cells, Interferon-Responsive	Cd247	ENSMUSG00000005763
2.39064e-32	0.340449	0.553	0.338	4.88718e-28	CD8+ T Cells, Interferon-Responsive	Ddx24	ENSMUSG00000041645
2.67454e-32	-0.268548	0.012	0.174	5.46755e-28	CD8+ T Cells, Interferon-Responsive	Thrsp	ENSMUSG00000035686
2.89215e-32	0.319968	0.224	0.047	5.91242e-28	CD8+ T Cells, Interferon-Responsive	Tcrg-C2	ENSMUSG00000076752
3.36139e-32	0.388577	0.821	0.654	6.87169e-28	CD8+ T Cells, Interferon-Responsive	Pabpc1	ENSMUSG00000022283
4.97846e-32	0.294658	0.216	0.046	1.01775e-27	CD8+ T Cells, Interferon-Responsive	Trgv2	ENSMUSG00000076754
5.35146e-32	0.306686	0.299	0.084	1.094e-27	CD8+ T Cells, Interferon-Responsive	Cd28	ENSMUSG00000026012
7.45509e-32	-0.381046	0.289	0.487	1.52404e-27	CD8+ T Cells, Interferon-Responsive	Pycard	ENSMUSG00000030793
9.41295e-32	-0.273513	0.05	0.224	1.92429e-27	CD8+ T Cells, Interferon-Responsive	Tubgcp5	ENSMUSG00000033790
1.17352e-31	-0.313229	0.109	0.307	2.39902e-27	CD8+ T Cells, Interferon-Responsive	Ski	ENSMUSG00000029050
1.31926e-31	0.253703	0.236	0.065	2.69696e-27	CD8+ T Cells, Interferon-Responsive	Nedd9	ENSMUSG00000021365
1.33873e-31	0.361733	0.723	0.517	2.73677e-27	CD8+ T Cells, Interferon-Responsive	Eif3f	ENSMUSG00000031029
1.36099e-31	0.350952	0.477	0.241	2.78228e-27	CD8+ T Cells, Interferon-Responsive	Rps27rt	ENSMUSG00000050621
1.55488e-31	-0.286485	0.047	0.228	3.17865e-27	CD8+ T Cells, Interferon-Responsive	Ubash3b	ENSMUSG00000032020
2.05716e-31	0.310015	0.573	0.348	4.20546e-27	CD8+ T Cells, Interferon-Responsive	Psmb3	ENSMUSG00000069744
2.16698e-31	-0.32054	0.099	0.313	4.42996e-27	CD8+ T Cells, Interferon-Responsive	Atp6ap2	ENSMUSG00000031007
2.21191e-31	0.374098	0.683	0.48	4.52181e-27	CD8+ T Cells, Interferon-Responsive	Hspe1	ENSMUSG00000073676
2.74947e-31	-0.343666	0.106	0.328	5.62075e-27	CD8+ T Cells, Interferon-Responsive	Orai1	ENSMUSG00000049686
3.92597e-31	-0.261034	0.015	0.178	8.02586e-27	CD8+ T Cells, Interferon-Responsive	Gal3st4	ENSMUSG00000075593
4.72212e-31	-0.281796	0.097	0.272	9.65344e-27	CD8+ T Cells, Interferon-Responsive	Sdf2l1	ENSMUSG00000022769
5.78961e-31	-0.260211	0.043	0.199	1.18357e-26	CD8+ T Cells, Interferon-Responsive	Slc12a2	ENSMUSG00000024597
5.95274e-31	-0.291051	0.107	0.298	1.21692e-26	CD8+ T Cells, Interferon-Responsive	Rpn1	ENSMUSG00000030062
6.59169e-31	0.347523	0.176	0.015	1.34754e-26	CD8+ T Cells, Interferon-Responsive	Ifi44	ENSMUSG00000028037
6.66237e-31	-0.324954	0.128	0.341	1.36199e-26	CD8+ T Cells, Interferon-Responsive	Nptn	ENSMUSG00000032336
7.23381e-31	0.297928	0.348	0.133	1.47881e-26	CD8+ T Cells, Interferon-Responsive	Anxa6	ENSMUSG00000018340
8.19236e-31	-0.335303	0.108	0.313	1.67476e-26	CD8+ T Cells, Interferon-Responsive	Foxn3	ENSMUSG00000033713
8.2729e-31	-0.281749	0.079	0.252	1.69123e-26	CD8+ T Cells, Interferon-Responsive	Mgat4a	ENSMUSG00000026110
9.45065e-31	0.507639	0.777	0.591	1.932e-26	CD8+ T Cells, Interferon-Responsive	Btg1	ENSMUSG00000036478
1.00956e-30	-0.322667	0.131	0.317	2.06385e-26	CD8+ T Cells, Interferon-Responsive	Pde3b	ENSMUSG00000030671
1.10254e-30	-0.278595	0.012	0.168	2.25391e-26	CD8+ T Cells, Interferon-Responsive	Cxcl16	ENSMUSG00000018920
1.2616e-30	-0.325565	0.117	0.325	2.57908e-26	CD8+ T Cells, Interferon-Responsive	Reep3	ENSMUSG00000019873
1.37536e-30	0.352782	0.839	0.672	2.81165e-26	CD8+ T Cells, Interferon-Responsive	Btf3	ENSMUSG00000021660
1.67324e-30	-0.286533	0.082	0.278	3.4206e-26	CD8+ T Cells, Interferon-Responsive	Atp6ap1	ENSMUSG00000019087
1.8956e-30	-0.44369	0.386	0.613	3.87518e-26	CD8+ T Cells, Interferon-Responsive	Ubc	ENSMUSG00000008348
3.43738e-30	0.335773	0.963	0.894	7.02704e-26	CD8+ T Cells, Interferon-Responsive	Rps25	ENSMUSG00000009927
3.4905e-30	0.266695	0.261	0.067	7.13562e-26	CD8+ T Cells, Interferon-Responsive	Grap2	ENSMUSG00000042351
3.58303e-30	-0.294765	0.03	0.183	7.32478e-26	CD8+ T Cells, Interferon-Responsive	Ramp1	ENSMUSG00000034353
4.57325e-30	-0.278434	0.028	0.189	9.3491e-26	CD8+ T Cells, Interferon-Responsive	Tubb2a	ENSMUSG00000058672
4.63406e-30	0.317049	0.325	0.122	9.4734e-26	CD8+ T Cells, Interferon-Responsive	Trim30d	ENSMUSG00000057596
6.29837e-30	-0.287259	0.098	0.285	1.28758e-25	CD8+ T Cells, Interferon-Responsive	Syngr2	ENSMUSG00000048277
7.66221e-30	-0.288018	0.056	0.245	1.56639e-25	CD8+ T Cells, Interferon-Responsive	Atp2c1	ENSMUSG00000032570
1.11308e-29	-0.309035	0.099	0.299	2.27548e-25	CD8+ T Cells, Interferon-Responsive	Pip4k2a	ENSMUSG00000026737
1.44997e-29	-0.361917	0.188	0.404	2.96416e-25	CD8+ T Cells, Interferon-Responsive	Mpc1	ENSMUSG00000023861
1.65593e-29	0.327032	0.508	0.28	3.38522e-25	CD8+ T Cells, Interferon-Responsive	Fkbp3	ENSMUSG00000020949
2.20025e-29	-0.393135	0.06	0.27	4.49798e-25	CD8+ T Cells, Interferon-Responsive	Gatm	ENSMUSG00000027199
2.67276e-29	-0.31002	0.081	0.278	5.46392e-25	CD8+ T Cells, Interferon-Responsive	Hook3	ENSMUSG00000037234
3.81832e-29	0.324398	0.733	0.573	7.8058e-25	CD8+ T Cells, Interferon-Responsive	Sumo2	ENSMUSG00000020738
4.04541e-29	-0.250414	0.059	0.223	8.27002e-25	CD8+ T Cells, Interferon-Responsive	Atp8a1	ENSMUSG00000037685
4.88603e-29	0.257596	0.246	0.066	9.98851e-25	CD8+ T Cells, Interferon-Responsive	Gimap8	ENSMUSG00000064262
5.51645e-29	-0.346805	0.162	0.383	1.12773e-24	CD8+ T Cells, Interferon-Responsive	Srsf9	ENSMUSG00000029538
6.36702e-29	-0.309059	0.182	0.366	1.30161e-24	CD8+ T Cells, Interferon-Responsive	Sppl2a	ENSMUSG00000027366
7.1617e-29	-0.327972	0.169	0.37	1.46407e-24	CD8+ T Cells, Interferon-Responsive	Commd8	ENSMUSG00000029213
1.0325e-28	-0.381433	0.2	0.432	2.11074e-24	CD8+ T Cells, Interferon-Responsive	Ifnar2	ENSMUSG00000022971
1.47774e-28	0.32241	0.63	0.423	3.02094e-24	CD8+ T Cells, Interferon-Responsive	Snrpe	ENSMUSG00000090553
1.51025e-28	0.304489	0.467	0.258	3.08741e-24	CD8+ T Cells, Interferon-Responsive	Lsm4	ENSMUSG00000031848
1.78324e-28	-0.351335	0.195	0.403	3.64547e-24	CD8+ T Cells, Interferon-Responsive	Atp2b1	ENSMUSG00000019943
1.86326e-28	-0.28464	0.068	0.229	3.80907e-24	CD8+ T Cells, Interferon-Responsive	Mid1ip1	ENSMUSG00000008035
2.05613e-28	0.292533	0.29	0.087	4.20335e-24	CD8+ T Cells, Interferon-Responsive	Gramd3	ENSMUSG00000001700
2.13341e-28	-0.272219	0.043	0.218	4.36133e-24	CD8+ T Cells, Interferon-Responsive	Papss1	ENSMUSG00000028032
3.28377e-28	0.342359	0.575	0.362	6.71301e-24	CD8+ T Cells, Interferon-Responsive	Psma2	ENSMUSG00000015671
3.84807e-28	0.271507	0.831	0.705	7.8666e-24	CD8+ T Cells, Interferon-Responsive	Cox7c	ENSMUSG00000017778
5.75447e-28	0.268959	0.323	0.14	1.17639e-23	CD8+ T Cells, Interferon-Responsive	Trafd1	ENSMUSG00000042726
7.0933e-28	0.433716	0.625	0.396	1.45008e-23	CD8+ T Cells, Interferon-Responsive	Dnaja1	ENSMUSG00000028410
7.70309e-28	0.254869	0.261	0.073	1.57474e-23	CD8+ T Cells, Interferon-Responsive	Pkp3	ENSMUSG00000054065
1.02884e-27	0.269098	0.197	0.035	2.10326e-23	CD8+ T Cells, Interferon-Responsive	Eomes	ENSMUSG00000032446
1.59339e-27	-0.286679	0.088	0.27	3.25737e-23	CD8+ T Cells, Interferon-Responsive	Slc6a6	ENSMUSG00000030096
1.87188e-27	-0.297973	0.111	0.297	3.82669e-23	CD8+ T Cells, Interferon-Responsive	Ptpre	ENSMUSG00000041836
2.07325e-27	-0.308798	0.149	0.331	4.23834e-23	CD8+ T Cells, Interferon-Responsive	Man1a2	ENSMUSG00000008763
2.61927e-27	0.272951	0.261	0.065	5.35458e-23	CD8+ T Cells, Interferon-Responsive	Themis	ENSMUSG00000049109
2.82142e-27	0.351116	0.606	0.404	5.76783e-23	CD8+ T Cells, Interferon-Responsive	Cox17	ENSMUSG00000046516
3.30507e-27	-0.299016	0.059	0.255	6.75655e-23	CD8+ T Cells, Interferon-Responsive	Gm2a	ENSMUSG00000000594
3.96465e-27	-0.293417	0.067	0.257	8.10493e-23	CD8+ T Cells, Interferon-Responsive	Nfic	ENSMUSG00000055053
4.35389e-27	0.34114	0.835	0.711	8.90066e-23	CD8+ T Cells, Interferon-Responsive	Rpl31	ENSMUSG00000073702
4.60102e-27	0.259751	0.259	0.078	9.40587e-23	CD8+ T Cells, Interferon-Responsive	Cyfip2	ENSMUSG00000020340
5.25421e-27	0.292616	0.331	0.141	1.07412e-22	CD8+ T Cells, Interferon-Responsive	B4galnt1	ENSMUSG00000006731
5.54426e-27	0.32211	0.804	0.658	1.13341e-22	CD8+ T Cells, Interferon-Responsive	Uqcrh	ENSMUSG00000063882
6.67148e-27	0.278745	0.196	0.03	1.36385e-22	CD8+ T Cells, Interferon-Responsive	Ehd3	ENSMUSG00000024065
1.08969e-26	-0.288401	0.098	0.282	2.22766e-22	CD8+ T Cells, Interferon-Responsive	Chd9	ENSMUSG00000056608
1.09406e-26	-0.30301	0.117	0.308	2.2366e-22	CD8+ T Cells, Interferon-Responsive	Jmjd1c	ENSMUSG00000037876
1.26722e-26	-0.480443	0.058	0.235	2.59058e-22	CD8+ T Cells, Interferon-Responsive	Ms4a6c	ENSMUSG00000079419
1.59983e-26	0.306722	0.539	0.333	3.27053e-22	CD8+ T Cells, Interferon-Responsive	Mif	ENSMUSG00000033307
1.63969e-26	0.31175	0.475	0.254	3.35202e-22	CD8+ T Cells, Interferon-Responsive	Stk17b	ENSMUSG00000026094
2.36774e-26	-0.255475	0.106	0.266	4.84037e-22	CD8+ T Cells, Interferon-Responsive	Herc2	ENSMUSG00000030451
3.42838e-26	-0.291132	0.21	0.382	7.00864e-22	CD8+ T Cells, Interferon-Responsive	Arglu1	ENSMUSG00000040459
3.57112e-26	-0.258083	0.104	0.275	7.30044e-22	CD8+ T Cells, Interferon-Responsive	Lman1	ENSMUSG00000041891
5.25717e-26	0.306618	0.631	0.437	1.07472e-21	CD8+ T Cells, Interferon-Responsive	Ndufb1-ps	ENSMUSG00000113902
5.81293e-26	-0.437117	0.113	0.314	1.18834e-21	CD8+ T Cells, Interferon-Responsive	Hist1h1e	ENSMUSG00000051627
1.25796e-25	0.318198	0.554	0.35	2.57165e-21	CD8+ T Cells, Interferon-Responsive	Eif3e	ENSMUSG00000022336
1.37898e-25	0.25572	0.26	0.082	2.81905e-21	CD8+ T Cells, Interferon-Responsive	Pde7a	ENSMUSG00000069094
1.97647e-25	-0.304776	0.179	0.37	4.04049e-21	CD8+ T Cells, Interferon-Responsive	Nmt1	ENSMUSG00000020936
2.03852e-25	0.255288	0.228	0.064	4.16735e-21	CD8+ T Cells, Interferon-Responsive	Itga1	ENSMUSG00000042284
2.04515e-25	0.276859	0.339	0.128	4.18091e-21	CD8+ T Cells, Interferon-Responsive	Ezr	ENSMUSG00000052397
2.34823e-25	0.327043	0.461	0.248	4.80049e-21	CD8+ T Cells, Interferon-Responsive	Apobec3	ENSMUSG00000009585
2.49155e-25	0.371331	0.438	0.239	5.09347e-21	CD8+ T Cells, Interferon-Responsive	Smchd1	ENSMUSG00000024054
2.7031e-25	0.297286	0.372	0.181	5.52595e-21	CD8+ T Cells, Interferon-Responsive	Usp25	ENSMUSG00000022867
3.11911e-25	-0.28592	0.126	0.306	6.37641e-21	CD8+ T Cells, Interferon-Responsive	Pik3r1	ENSMUSG00000041417
3.41915e-25	0.283303	0.856	0.712	6.98977e-21	CD8+ T Cells, Interferon-Responsive	Calm1	ENSMUSG00000001175
3.85124e-25	0.300476	0.623	0.471	7.87308e-21	CD8+ T Cells, Interferon-Responsive	Ywhaz	ENSMUSG00000022285
4.57967e-25	-0.251001	0.054	0.222	9.36222e-21	CD8+ T Cells, Interferon-Responsive	Sgpl1	ENSMUSG00000020097
4.59068e-25	-0.263076	0.105	0.281	9.38473e-21	CD8+ T Cells, Interferon-Responsive	Fuca1	ENSMUSG00000028673
4.72153e-25	-0.353829	0.459	0.643	9.65222e-21	CD8+ T Cells, Interferon-Responsive	Gabarap	ENSMUSG00000018567
5.27387e-25	-0.312467	0.137	0.339	1.07814e-20	CD8+ T Cells, Interferon-Responsive	Rtn3	ENSMUSG00000024758
5.71156e-25	0.347377	0.424	0.205	1.16761e-20	CD8+ T Cells, Interferon-Responsive	Trim12a	ENSMUSG00000066258
5.80069e-25	0.315058	0.355	0.152	1.18583e-20	CD8+ T Cells, Interferon-Responsive	Chd3	ENSMUSG00000018474
7.66249e-25	0.303951	0.718	0.53	1.56644e-20	CD8+ T Cells, Interferon-Responsive	Sec61b	ENSMUSG00000053317
7.98164e-25	0.326909	0.752	0.583	1.63169e-20	CD8+ T Cells, Interferon-Responsive	Elob	ENSMUSG00000055839
9.92716e-25	-0.319017	0.259	0.442	2.02941e-20	CD8+ T Cells, Interferon-Responsive	Atpif1	ENSMUSG00000054428
1.23961e-24	-0.335956	0.18	0.395	2.53413e-20	CD8+ T Cells, Interferon-Responsive	Sdcbp	ENSMUSG00000028249
1.29625e-24	0.580333	0.19	0.044	2.64993e-20	CD8+ T Cells, Interferon-Responsive	Gzma	ENSMUSG00000023132
1.35241e-24	-0.282204	0.079	0.251	2.76472e-20	CD8+ T Cells, Interferon-Responsive	Runx1	ENSMUSG00000022952
1.36225e-24	0.269527	0.366	0.176	2.78485e-20	CD8+ T Cells, Interferon-Responsive	Idnk	ENSMUSG00000050002
1.7898e-24	-0.325688	0.314	0.488	3.65889e-20	CD8+ T Cells, Interferon-Responsive	Atox1	ENSMUSG00000018585
1.83149e-24	-0.38974	0.208	0.431	3.74411e-20	CD8+ T Cells, Interferon-Responsive	AC149090.1	ENSMUSG00000095041
2.06563e-24	-0.321301	0.177	0.343	4.22278e-20	CD8+ T Cells, Interferon-Responsive	Cebpb	ENSMUSG00000056501
2.4229e-24	-0.412893	0.325	0.534	4.95314e-20	CD8+ T Cells, Interferon-Responsive	Calr	ENSMUSG00000003814
2.58349e-24	0.261506	0.233	0.063	5.28143e-20	CD8+ T Cells, Interferon-Responsive	Stat2	ENSMUSG00000040033
2.66335e-24	-0.277124	0.141	0.309	5.44468e-20	CD8+ T Cells, Interferon-Responsive	Git2	ENSMUSG00000041890
3.72523e-24	0.273527	0.215	0.063	7.61548e-20	CD8+ T Cells, Interferon-Responsive	Klrk1	ENSMUSG00000030149
4.82247e-24	0.316123	0.621	0.383	9.85858e-20	CD8+ T Cells, Interferon-Responsive	Tle5	ENSMUSG00000054452
4.87006e-24	-0.403726	0.518	0.686	9.95587e-20	CD8+ T Cells, Interferon-Responsive	Son	ENSMUSG00000022961
5.20813e-24	-0.31043	0.195	0.368	1.0647e-19	CD8+ T Cells, Interferon-Responsive	Ier5	ENSMUSG00000056708
6.01377e-24	0.25664	0.403	0.226	1.2294e-19	CD8+ T Cells, Interferon-Responsive	Mrpl30	ENSMUSG00000026087
9.35316e-24	-0.262134	0.066	0.229	1.91207e-19	CD8+ T Cells, Interferon-Responsive	Wls	ENSMUSG00000028173
1.52146e-23	-0.257173	0.131	0.295	3.11031e-19	CD8+ T Cells, Interferon-Responsive	Herpud1	ENSMUSG00000031770
1.52599e-23	0.343706	0.781	0.61	3.11959e-19	CD8+ T Cells, Interferon-Responsive	Rpl4	ENSMUSG00000032399
1.75152e-23	-0.357718	0.37	0.525	3.58063e-19	CD8+ T Cells, Interferon-Responsive	Apbb1ip	ENSMUSG00000026786
1.75606e-23	-0.313251	0.187	0.367	3.58991e-19	CD8+ T Cells, Interferon-Responsive	Evi2a	ENSMUSG00000078771
1.85443e-23	-0.253284	0.256	0.42	3.79102e-19	CD8+ T Cells, Interferon-Responsive	Ppp1r14b	ENSMUSG00000056612
2.74167e-23	0.335276	0.726	0.56	5.6048e-19	CD8+ T Cells, Interferon-Responsive	Nsa2	ENSMUSG00000060739
4.22276e-23	-0.368019	0.219	0.396	8.63259e-19	CD8+ T Cells, Interferon-Responsive	Ccr5	ENSMUSG00000079227
5.37158e-23	-0.311204	0.208	0.401	1.09811e-18	CD8+ T Cells, Interferon-Responsive	Tacc1	ENSMUSG00000065954
6.30942e-23	0.289875	0.72	0.558	1.28984e-18	CD8+ T Cells, Interferon-Responsive	Atp5j2	ENSMUSG00000038690
7.57647e-23	-0.375368	0.301	0.511	1.54886e-18	CD8+ T Cells, Interferon-Responsive	Ywhae	ENSMUSG00000020849
9.29004e-23	0.276632	0.95	0.912	1.89916e-18	CD8+ T Cells, Interferon-Responsive	Eif1	ENSMUSG00000035530
1.10888e-22	0.281702	0.431	0.235	2.26689e-18	CD8+ T Cells, Interferon-Responsive	Mbd2	ENSMUSG00000024513
1.13043e-22	0.304681	0.865	0.783	2.31094e-18	CD8+ T Cells, Interferon-Responsive	Rps17	ENSMUSG00000061787
1.19293e-22	0.274397	0.514	0.322	2.43871e-18	CD8+ T Cells, Interferon-Responsive	Nop10	ENSMUSG00000027133
1.19336e-22	-0.29455	0.191	0.372	2.43958e-18	CD8+ T Cells, Interferon-Responsive	Irf2bp2	ENSMUSG00000051495
1.28965e-22	-0.276075	0.037	0.177	2.63644e-18	CD8+ T Cells, Interferon-Responsive	Tspan7	ENSMUSG00000058254
1.2963e-22	-0.294417	0.233	0.394	2.65003e-18	CD8+ T Cells, Interferon-Responsive	Bin2	ENSMUSG00000098112
1.37567e-22	0.270028	0.507	0.333	2.81228e-18	CD8+ T Cells, Interferon-Responsive	H2afy	ENSMUSG00000015937
1.89538e-22	-0.256205	0.056	0.216	3.87472e-18	CD8+ T Cells, Interferon-Responsive	Diaph2	ENSMUSG00000034480
1.98286e-22	0.251005	0.211	0.041	4.05356e-18	CD8+ T Cells, Interferon-Responsive	Pml	ENSMUSG00000036986
1.98308e-22	-0.277811	0.124	0.309	4.05402e-18	CD8+ T Cells, Interferon-Responsive	Ptpra	ENSMUSG00000027303
2.36694e-22	-0.280015	0.125	0.298	4.83875e-18	CD8+ T Cells, Interferon-Responsive	Adam10	ENSMUSG00000054693
2.64782e-22	0.289649	0.521	0.34	5.41294e-18	CD8+ T Cells, Interferon-Responsive	Gm10076	ENSMUSG00000060143
3.37545e-22	0.25977	0.314	0.106	6.90043e-18	CD8+ T Cells, Interferon-Responsive	Cst7	ENSMUSG00000068129
3.74468e-22	-0.260103	0.059	0.227	7.65526e-18	CD8+ T Cells, Interferon-Responsive	Hps3	ENSMUSG00000027615
4.43734e-22	-0.313993	0.334	0.512	9.07125e-18	CD8+ T Cells, Interferon-Responsive	Selenof	ENSMUSG00000037072
6.22753e-22	-0.35643	0.397	0.577	1.27309e-17	CD8+ T Cells, Interferon-Responsive	Ssr4	ENSMUSG00000002014
6.84562e-22	-0.273464	0.167	0.347	1.39945e-17	CD8+ T Cells, Interferon-Responsive	Tm9sf2	ENSMUSG00000025544
9.73269e-22	0.280849	0.636	0.432	1.98965e-17	CD8+ T Cells, Interferon-Responsive	Cox5a	ENSMUSG00000000088
1.03662e-21	0.260136	0.689	0.529	2.11915e-17	CD8+ T Cells, Interferon-Responsive	Ndufa13	ENSMUSG00000036199
1.39724e-21	-0.615278	0.009	0.126	2.85638e-17	CD8+ T Cells, Interferon-Responsive	Mrc1	ENSMUSG00000026712
2.22e-21	0.253601	0.313	0.145	4.53834e-17	CD8+ T Cells, Interferon-Responsive	Irf9	ENSMUSG00000002325
2.45792e-21	-0.266271	0.285	0.459	5.02472e-17	CD8+ T Cells, Interferon-Responsive	Vdac2	ENSMUSG00000021771
2.84424e-21	-0.403272	0.012	0.115	5.81447e-17	CD8+ T Cells, Interferon-Responsive	Ms4a7	ENSMUSG00000024672
2.94368e-21	-0.293248	0.185	0.364	6.01775e-17	CD8+ T Cells, Interferon-Responsive	St3gal6	ENSMUSG00000022747
4.01752e-21	0.286772	0.878	0.796	8.21302e-17	CD8+ T Cells, Interferon-Responsive	Oaz1	ENSMUSG00000035242
5.09121e-21	-0.314533	0.121	0.31	1.0408e-16	CD8+ T Cells, Interferon-Responsive	Ogfrl1	ENSMUSG00000026158
5.49924e-21	-0.286396	0.119	0.293	1.12421e-16	CD8+ T Cells, Interferon-Responsive	Skil	ENSMUSG00000027660
8.79554e-21	-0.254905	0.073	0.234	1.79807e-16	CD8+ T Cells, Interferon-Responsive	Dusp7	ENSMUSG00000053716
1.86754e-20	-0.301427	0.244	0.434	3.8178e-16	CD8+ T Cells, Interferon-Responsive	Vapa	ENSMUSG00000024091
1.94255e-20	-0.348133	0.032	0.142	3.97115e-16	CD8+ T Cells, Interferon-Responsive	Ifitm2	ENSMUSG00000060591
2.193e-20	-0.252863	0.101	0.255	4.48315e-16	CD8+ T Cells, Interferon-Responsive	Arsb	ENSMUSG00000042082
3.73079e-20	0.305021	0.346	0.162	7.62685e-16	CD8+ T Cells, Interferon-Responsive	Irf1	ENSMUSG00000018899
1.194e-19	0.347891	0.4	0.198	2.44089e-15	CD8+ T Cells, Interferon-Responsive	Il7r	ENSMUSG00000003882
1.2745e-19	-0.373704	0.012	0.126	2.60546e-15	CD8+ T Cells, Interferon-Responsive	Dab2	ENSMUSG00000022150
1.94146e-19	-0.280498	0.156	0.318	3.96893e-15	CD8+ T Cells, Interferon-Responsive	Samsn1	ENSMUSG00000022876
2.14219e-19	0.258349	0.268	0.087	4.37928e-15	CD8+ T Cells, Interferon-Responsive	H2-Q4	ENSMUSG00000035929
2.8619e-19	-0.299009	0.195	0.371	5.85058e-15	CD8+ T Cells, Interferon-Responsive	Ptpn1	ENSMUSG00000027540
2.94395e-19	0.351784	0.856	0.739	6.01831e-15	CD8+ T Cells, Interferon-Responsive	Hspa8	ENSMUSG00000015656
2.98606e-19	-0.366109	0.772	0.828	6.10439e-15	CD8+ T Cells, Interferon-Responsive	Cyba	ENSMUSG00000006519
5.7176e-19	-0.304938	0.275	0.447	1.16885e-14	CD8+ T Cells, Interferon-Responsive	Luc7l2	ENSMUSG00000029823
6.29223e-19	0.26944	0.726	0.571	1.28632e-14	CD8+ T Cells, Interferon-Responsive	Atp5h	ENSMUSG00000034566
6.43571e-19	-0.26948	0.176	0.336	1.31565e-14	CD8+ T Cells, Interferon-Responsive	Pnisr	ENSMUSG00000028248
6.93375e-19	-0.25136	0.296	0.454	1.41747e-14	CD8+ T Cells, Interferon-Responsive	Vamp8	ENSMUSG00000050732
8.01829e-19	-0.345907	0.128	0.278	1.63918e-14	CD8+ T Cells, Interferon-Responsive	Zbtb20	ENSMUSG00000022708
9.94741e-19	0.310501	0.728	0.585	2.03355e-14	CD8+ T Cells, Interferon-Responsive	Serbp1	ENSMUSG00000036371
1.03988e-18	-0.260517	0.18	0.345	2.12583e-14	CD8+ T Cells, Interferon-Responsive	Nr3c1	ENSMUSG00000024431
1.04595e-18	-0.293185	0.375	0.521	2.13824e-14	CD8+ T Cells, Interferon-Responsive	Efhd2	ENSMUSG00000040659
1.44127e-18	-0.266944	0.339	0.506	2.94638e-14	CD8+ T Cells, Interferon-Responsive	Rac1	ENSMUSG00000001847
1.53871e-18	0.291458	0.433	0.244	3.14558e-14	CD8+ T Cells, Interferon-Responsive	Ppp1r12a	ENSMUSG00000019907
1.76182e-18	0.30718	0.71	0.591	3.60169e-14	CD8+ T Cells, Interferon-Responsive	Gas5	ENSMUSG00000053332
2.05449e-18	0.316236	0.573	0.392	4.2e-14	CD8+ T Cells, Interferon-Responsive	Prrc2c	ENSMUSG00000040225
2.48313e-18	-0.253055	0.13	0.291	5.07627e-14	CD8+ T Cells, Interferon-Responsive	Tm6sf1	ENSMUSG00000038623
3.14627e-18	-0.342186	0.564	0.736	6.43193e-14	CD8+ T Cells, Interferon-Responsive	Cdc42	ENSMUSG00000006699
6.64578e-18	0.264042	0.585	0.398	1.3586e-13	CD8+ T Cells, Interferon-Responsive	Psmb1	ENSMUSG00000014769
7.05933e-18	-0.279183	0.222	0.394	1.44314e-13	CD8+ T Cells, Interferon-Responsive	Tmco1	ENSMUSG00000052428
1.06691e-17	-0.310784	0.477	0.615	2.18109e-13	CD8+ T Cells, Interferon-Responsive	Sh3glb1	ENSMUSG00000037062
1.12497e-17	-0.284678	0.376	0.546	2.29978e-13	CD8+ T Cells, Interferon-Responsive	Tmem59	ENSMUSG00000028618
1.31849e-17	0.267116	0.123	0.021	2.6954e-13	CD8+ T Cells, Interferon-Responsive	Ifng	ENSMUSG00000055170
1.43348e-17	-0.275649	0.294	0.457	2.93046e-13	CD8+ T Cells, Interferon-Responsive	Tm9sf3	ENSMUSG00000025016
1.55756e-17	0.307817	0.436	0.25	3.18411e-13	CD8+ T Cells, Interferon-Responsive	Tut4	ENSMUSG00000034610
1.70156e-17	0.285913	0.315	0.148	3.4785e-13	CD8+ T Cells, Interferon-Responsive	Fgl2	ENSMUSG00000039899
3.03025e-17	-0.30505	0.359	0.523	6.19475e-13	CD8+ T Cells, Interferon-Responsive	Fam49b	ENSMUSG00000022378
5.81692e-17	0.267915	0.53	0.358	1.18915e-12	CD8+ T Cells, Interferon-Responsive	Nol7	ENSMUSG00000063200
1.66859e-16	0.260074	0.522	0.347	3.41111e-12	CD8+ T Cells, Interferon-Responsive	Myl12a	ENSMUSG00000024048
2.64638e-16	-0.601951	0.015	0.108	5.41e-12	CD8+ T Cells, Interferon-Responsive	Pf4	ENSMUSG00000029373
3.42025e-16	0.320861	0.496	0.317	6.99202e-12	CD8+ T Cells, Interferon-Responsive	Chmp4b	ENSMUSG00000038467
6.4784e-16	0.256172	0.49	0.312	1.32438e-11	CD8+ T Cells, Interferon-Responsive	Sri	ENSMUSG00000003161
1.02803e-15	0.270973	0.508	0.361	2.10161e-11	CD8+ T Cells, Interferon-Responsive	9930111J21Rik2	ENSMUSG00000069892
1.3979e-15	0.255394	0.753	0.621	2.85773e-11	CD8+ T Cells, Interferon-Responsive	Eef2	ENSMUSG00000034994
2.36425e-15	0.340173	0.666	0.498	4.83324e-11	CD8+ T Cells, Interferon-Responsive	Cd47	ENSMUSG00000055447
3.67523e-15	-1.49516	0.059	0.178	7.51327e-11	CD8+ T Cells, Interferon-Responsive	H2-Ab1	ENSMUSG00000073421
6.55071e-15	-0.259172	0.34	0.495	1.33916e-10	CD8+ T Cells, Interferon-Responsive	Tmed9	ENSMUSG00000058569
7.01631e-15	-0.257938	0.222	0.378	1.43434e-10	CD8+ T Cells, Interferon-Responsive	Dync1i2	ENSMUSG00000027012
8.83141e-15	-0.256609	0.509	0.65	1.80541e-10	CD8+ T Cells, Interferon-Responsive	Rhoa	ENSMUSG00000007815
1.03262e-14	0.262519	0.865	0.755	2.11099e-10	CD8+ T Cells, Interferon-Responsive	Sh3bgrl3	ENSMUSG00000028843
1.33988e-14	0.264976	0.597	0.429	2.73912e-10	CD8+ T Cells, Interferon-Responsive	Jak1	ENSMUSG00000028530
1.46985e-14	0.389054	0.984	0.979	3.00482e-10	CD8+ T Cells, Interferon-Responsive	Gm42418	ENSMUSG00000098178
2.36234e-14	-0.344628	0.042	0.153	4.82933e-10	CD8+ T Cells, Interferon-Responsive	Cybb	ENSMUSG00000015340
8.89899e-14	-0.290888	0.104	0.229	1.81922e-09	CD8+ T Cells, Interferon-Responsive	Tuba1a	ENSMUSG00000072235
9.84864e-14	-2.62388	0.112	0.249	2.01336e-09	CD8+ T Cells, Interferon-Responsive	Cd74	ENSMUSG00000024610
2.603e-13	0.295046	0.672	0.524	5.32132e-09	CD8+ T Cells, Interferon-Responsive	Ncl	ENSMUSG00000026234
3.91761e-13	-0.250343	0.093	0.221	8.00877e-09	CD8+ T Cells, Interferon-Responsive	Lmo4	ENSMUSG00000028266
6.92933e-13	-0.394393	0.067	0.173	1.41656e-08	CD8+ T Cells, Interferon-Responsive	Klf2	ENSMUSG00000055148
1.14383e-12	-0.263228	0.297	0.439	2.33834e-08	CD8+ T Cells, Interferon-Responsive	Fus	ENSMUSG00000030795
2.10984e-12	0.265654	0.658	0.513	4.31314e-08	CD8+ T Cells, Interferon-Responsive	Ubl5	ENSMUSG00000084786
8.1116e-12	-1.68809	0.061	0.171	1.65826e-07	CD8+ T Cells, Interferon-Responsive	H2-Aa	ENSMUSG00000036594
1.45744e-11	-0.431859	0.039	0.134	2.97945e-07	CD8+ T Cells, Interferon-Responsive	Pla2g7	ENSMUSG00000023913
2.30058e-11	-0.324083	0.267	0.384	4.70308e-07	CD8+ T Cells, Interferon-Responsive	Junb	ENSMUSG00000052837
2.35153e-11	-0.290704	0.45	0.59	4.80724e-07	CD8+ T Cells, Interferon-Responsive	Tsc22d4	ENSMUSG00000029723
4.32213e-11	-0.421734	0.712	0.794	8.83574e-07	CD8+ T Cells, Interferon-Responsive	mt-Nd4	ENSMUSG00000064363
5.14865e-11	-0.334724	0.076	0.178	1.05254e-06	CD8+ T Cells, Interferon-Responsive	S1pr1	ENSMUSG00000045092
3.0538e-10	-0.369085	0.598	0.684	6.24289e-06	CD8+ T Cells, Interferon-Responsive	mt-Nd2	ENSMUSG00000064345
4.97172e-10	-0.26288	0.239	0.36	1.01637e-05	CD8+ T Cells, Interferon-Responsive	mt-Nd4l	ENSMUSG00000065947
8.17593e-10	-0.365093	0.04	0.111	1.67141e-05	CD8+ T Cells, Interferon-Responsive	Acsl3	ENSMUSG00000032883
9.44334e-10	-0.343852	0.622	0.709	1.9305e-05	CD8+ T Cells, Interferon-Responsive	mt-Nd1	ENSMUSG00000064341
2.87575e-09	-1.76509	0.063	0.166	5.8789e-05	CD8+ T Cells, Interferon-Responsive	H2-Eb1	ENSMUSG00000060586
6.61127e-09	0.280543	0.455	0.298	0.000135154	CD8+ T Cells, Interferon-Responsive	Tapbp	ENSMUSG00000024308
9.69156e-09	-0.257328	0.319	0.44	0.000198124	CD8+ T Cells, Interferon-Responsive	mt-Nd3	ENSMUSG00000064360
3.10856e-08	-0.297824	0.486	0.595	0.000635483	CD8+ T Cells, Interferon-Responsive	Jund	ENSMUSG00000071076
4.16781e-08	0.396964	0.381	0.275	0.000852026	CD8+ T Cells, Interferon-Responsive	AY036118	ENSMUSG00000105361
3.68468e-07	-0.271841	0.048	0.101	0.0075326	CD8+ T Cells, Interferon-Responsive	Cpe	ENSMUSG00000037852
8.78618e-07	-0.533605	0.06	0.125	0.0179616	CD8+ T Cells, Interferon-Responsive	Aldoc	ENSMUSG00000017390
3.55834e-06	-0.680063	0.064	0.135	0.0727431	CD8+ T Cells, Interferon-Responsive	Sparcl1	ENSMUSG00000029309
6.6913e-06	-0.283303	0.06	0.124	0.13679	CD8+ T Cells, Interferon-Responsive	Gpm6b	ENSMUSG00000031342
8.47786e-06	-0.396423	0.145	0.221	0.173313	CD8+ T Cells, Interferon-Responsive	Scd2	ENSMUSG00000025203
2.96782e-05	-0.700559	0.274	0.359	0.606711	CD8+ T Cells, Interferon-Responsive	Dbi	ENSMUSG00000026385
6.00023e-05	-0.289332	0.82	0.877	1	CD8+ T Cells, Interferon-Responsive	mt-Cytb	ENSMUSG00000064370
6.62612e-05	-0.292844	0.056	0.116	1	CD8+ T Cells, Interferon-Responsive	Prnp	ENSMUSG00000079037
0.000196293	-0.899807	0.066	0.131	1	CD8+ T Cells, Interferon-Responsive	Mt3	ENSMUSG00000031760
0.000259733	-1.09189	0.096	0.155	1	CD8+ T Cells, Interferon-Responsive	Ptn	ENSMUSG00000029838
0.000860212	-0.512399	0.08	0.128	1	CD8+ T Cells, Interferon-Responsive	Plpp3	ENSMUSG00000028517
0.00106096	-0.499615	0.055	0.1	1	CD8+ T Cells, Interferon-Responsive	Clu	ENSMUSG00000022037
0.00127245	-0.679286	0.128	0.186	1	CD8+ T Cells, Interferon-Responsive	Atp1a2	ENSMUSG00000007097
0	2.86803	0.96	0.107	0	CD8+ T Cells, Proliferating	Stmn1	ENSMUSG00000028832
3.38612e-304	3.21004	0.972	0.294	6.92225e-300	CD8+ T Cells, Proliferating	Hmgb2	ENSMUSG00000054717
2.03776e-288	2.32672	0.985	0.595	4.16579e-284	CD8+ T Cells, Proliferating	H2afz	ENSMUSG00000037894
1.20115e-255	2.27429	0.785	0.014	2.4555e-251	CD8+ T Cells, Proliferating	Top2a	ENSMUSG00000020914
1.45858e-249	1.87502	0.774	0.009	2.98177e-245	CD8+ T Cells, Proliferating	Mki67	ENSMUSG00000031004
5.21574e-245	1.70114	0.752	0.003	1.06625e-240	CD8+ T Cells, Proliferating	Birc5	ENSMUSG00000017716
2.56583e-234	1.8825	0.731	0.006	5.24533e-230	CD8+ T Cells, Proliferating	Pclaf	ENSMUSG00000040204
1.1167e-227	1.9086	0.931	0.427	2.28288e-223	CD8+ T Cells, Proliferating	Tubb5	ENSMUSG00000001525
1.53188e-218	1.32659	0.757	0.058	3.13161e-214	CD8+ T Cells, Proliferating	Lmnb1	ENSMUSG00000024590
9.8892e-207	1.68893	0.869	0.271	2.02165e-202	CD8+ T Cells, Proliferating	H2afv	ENSMUSG00000041126
5.23087e-206	1.18922	0.7	0.021	1.06935e-201	CD8+ T Cells, Proliferating	Cks1b	ENSMUSG00000028044
5.75305e-204	1.18486	0.71	0.043	1.1761e-199	CD8+ T Cells, Proliferating	Smc2	ENSMUSG00000028312
2.03224e-201	1.25298	0.901	0.36	4.1545e-197	CD8+ T Cells, Proliferating	Ran	ENSMUSG00000029430
1.52682e-200	1.68238	0.865	0.345	3.12127e-196	CD8+ T Cells, Proliferating	Tuba1b	ENSMUSG00000023004
1.1498e-197	1.63092	0.99	0.886	2.35053e-193	CD8+ T Cells, Proliferating	Ptma	ENSMUSG00000026238
1.06475e-196	1.11064	0.644	0.006	2.17668e-192	CD8+ T Cells, Proliferating	Cdca8	ENSMUSG00000028873
1.30894e-195	1.42084	0.752	0.097	2.67587e-191	CD8+ T Cells, Proliferating	Smc4	ENSMUSG00000034349
1.9644e-194	1.33251	0.962	0.664	4.01582e-190	CD8+ T Cells, Proliferating	Hmgb1	ENSMUSG00000066551
1.05862e-192	1.43555	0.796	0.183	2.16413e-188	CD8+ T Cells, Proliferating	Ube2s	ENSMUSG00000060860
1.1334e-189	1.42373	0.63	0.003	2.31702e-185	CD8+ T Cells, Proliferating	Nusap1	ENSMUSG00000027306
1.22717e-181	1.24366	0.667	0.046	2.5087e-177	CD8+ T Cells, Proliferating	Cks2	ENSMUSG00000062248
3.05705e-179	0.991176	0.599	0.004	6.24953e-175	CD8+ T Cells, Proliferating	Spc24	ENSMUSG00000074476
1.50256e-177	1.15406	0.746	0.133	3.07168e-173	CD8+ T Cells, Proliferating	Hmgn2	ENSMUSG00000003038
1.52627e-176	1.42948	0.609	0.008	3.12016e-172	CD8+ T Cells, Proliferating	Prc1	ENSMUSG00000038943
3.1858e-173	1.29076	0.832	0.312	6.51273e-169	CD8+ T Cells, Proliferating	Anp32b	ENSMUSG00000028333
1.05053e-171	1.45645	0.651	0.06	2.1476e-167	CD8+ T Cells, Proliferating	H2afx	ENSMUSG00000049932
2.7708e-171	1.30852	0.848	0.329	5.66434e-167	CD8+ T Cells, Proliferating	Dek	ENSMUSG00000021377
5.15593e-171	1.47117	0.594	0.011	1.05403e-166	CD8+ T Cells, Proliferating	Cenpf	ENSMUSG00000026605
1.82659e-169	1.62674	0.576	0.002	3.73409e-165	CD8+ T Cells, Proliferating	Ube2c	ENSMUSG00000001403
5.94916e-165	0.913068	0.993	0.949	1.21619e-160	CD8+ T Cells, Proliferating	Ppia	ENSMUSG00000071866
2.00497e-164	0.916114	0.705	0.135	4.09877e-160	CD8+ T Cells, Proliferating	Selenoh	ENSMUSG00000076437
9.71055e-164	1.11293	0.739	0.154	1.98513e-159	CD8+ T Cells, Proliferating	Tmpo	ENSMUSG00000019961
4.21557e-163	1.26201	0.918	0.533	8.61788e-159	CD8+ T Cells, Proliferating	Rbm3	ENSMUSG00000031167
5.83246e-163	1.29721	0.586	0.025	1.19233e-158	CD8+ T Cells, Proliferating	Cenpa	ENSMUSG00000029177
1.86379e-159	0.922506	0.579	0.024	3.81015e-155	CD8+ T Cells, Proliferating	Lockd	ENSMUSG00000098318
1.60474e-158	2.95962	0.566	0.013	3.28056e-154	CD8+ T Cells, Proliferating	Hist1h1b	ENSMUSG00000058773
4.72758e-158	1.29191	0.63	0.078	9.6646e-154	CD8+ T Cells, Proliferating	Dut	ENSMUSG00000027203
3.59967e-157	0.90758	0.542	0.002	7.35881e-153	CD8+ T Cells, Proliferating	Ccnb2	ENSMUSG00000032218
7.69004e-156	0.904651	0.548	0.009	1.57207e-151	CD8+ T Cells, Proliferating	Cdk1	ENSMUSG00000019942
3.602e-154	0.821806	0.53	0.002	7.36357e-150	CD8+ T Cells, Proliferating	Cdca3	ENSMUSG00000023505
3.91923e-152	1.17691	0.79	0.241	8.01208e-148	CD8+ T Cells, Proliferating	Tagln2	ENSMUSG00000026547
6.11487e-152	0.952134	0.603	0.041	1.25006e-147	CD8+ T Cells, Proliferating	Ezh2	ENSMUSG00000029687
4.03503e-151	0.880979	0.531	0.004	8.24882e-147	CD8+ T Cells, Proliferating	Tpx2	ENSMUSG00000027469
4.46123e-145	0.986838	0.813	0.309	9.12008e-141	CD8+ T Cells, Proliferating	Nucks1	ENSMUSG00000026434
2.94824e-144	0.847416	0.575	0.042	6.02708e-140	CD8+ T Cells, Proliferating	Gmnn	ENSMUSG00000006715
1.3372e-142	1.31352	0.7	0.161	2.73364e-138	CD8+ T Cells, Proliferating	Tubb4b	ENSMUSG00000036752
1.26313e-140	2.26069	0.533	0.029	2.58222e-136	CD8+ T Cells, Proliferating	Hist1h2ap	ENSMUSG00000094777
1.80349e-140	0.935526	0.49	0.001	3.68688e-136	CD8+ T Cells, Proliferating	Hmmr	ENSMUSG00000020330
9.36572e-138	0.748995	0.482	0.002	1.91463e-133	CD8+ T Cells, Proliferating	Ccna2	ENSMUSG00000027715
1.74093e-137	0.807435	0.506	0.018	3.55899e-133	CD8+ T Cells, Proliferating	Fbxo5	ENSMUSG00000019773
1.58766e-134	0.754351	0.503	0.019	3.24565e-130	CD8+ T Cells, Proliferating	Cenpw	ENSMUSG00000075266
4.75167e-132	0.907595	0.471	0.003	9.71383e-128	CD8+ T Cells, Proliferating	Rrm2	ENSMUSG00000020649
5.53929e-132	0.777094	0.508	0.023	1.1324e-127	CD8+ T Cells, Proliferating	Racgap1	ENSMUSG00000023015
7.43845e-131	0.784078	0.469	0.003	1.52064e-126	CD8+ T Cells, Proliferating	Kif11	ENSMUSG00000012443
8.42644e-131	2.00823	0.51	0.024	1.72262e-126	CD8+ T Cells, Proliferating	Hist1h2ae	ENSMUSG00000069272
3.47747e-124	0.846965	0.886	0.53	7.10899e-120	CD8+ T Cells, Proliferating	Hint1	ENSMUSG00000020267
2.67753e-123	0.874308	0.533	0.063	5.47368e-119	CD8+ T Cells, Proliferating	Atad2	ENSMUSG00000022360
8.1382e-121	1.04051	0.792	0.335	1.66369e-116	CD8+ T Cells, Proliferating	Txn1	ENSMUSG00000028367
2.48164e-120	1.08474	0.813	0.336	5.07321e-116	CD8+ T Cells, Proliferating	Emp3	ENSMUSG00000040212
2.86651e-120	0.672787	0.431	0.002	5.86e-116	CD8+ T Cells, Proliferating	Knl1	ENSMUSG00000027326
2.97181e-117	1.46454	0.601	0.147	6.07527e-113	CD8+ T Cells, Proliferating	Hist1h4d	ENSMUSG00000061482
1.42052e-115	0.961291	0.425	0.001	2.90397e-111	CD8+ T Cells, Proliferating	Hist1h3c	ENSMUSG00000069310
9.8846e-114	1.44196	0.928	0.531	2.02071e-109	CD8+ T Cells, Proliferating	Tmsb10	ENSMUSG00000079523
2.92859e-112	0.76953	0.718	0.253	5.98692e-108	CD8+ T Cells, Proliferating	Snrpd1	ENSMUSG00000002477
1.32723e-111	0.813916	0.67	0.195	2.71325e-107	CD8+ T Cells, Proliferating	Anp32e	ENSMUSG00000015749
1.5565e-110	2.07135	0.717	0.338	3.18194e-106	CD8+ T Cells, Proliferating	Crip1	ENSMUSG00000006360
9.39717e-110	0.675947	0.4	0.003	1.92106e-105	CD8+ T Cells, Proliferating	Cenpe	ENSMUSG00000045328
1.03155e-109	0.624705	0.431	0.01	2.1088e-105	CD8+ T Cells, Proliferating	Asf1b	ENSMUSG00000005470
3.39393e-108	0.626624	0.438	0.026	6.9382e-104	CD8+ T Cells, Proliferating	Incenp	ENSMUSG00000024660
6.74816e-108	1.02766	0.967	0.787	1.37953e-103	CD8+ T Cells, Proliferating	Actg1	ENSMUSG00000062825
4.55201e-107	0.690889	0.445	0.03	9.30567e-103	CD8+ T Cells, Proliferating	Tyms	ENSMUSG00000025747
3.3558e-106	1.48478	0.717	0.27	6.86026e-102	CD8+ T Cells, Proliferating	Vim	ENSMUSG00000026728
1.89247e-105	1.92332	0.679	0.251	3.86877e-101	CD8+ T Cells, Proliferating	Lgals1	ENSMUSG00000068220
5.32441e-105	0.732557	0.46	0.042	1.08847e-100	CD8+ T Cells, Proliferating	Lig1	ENSMUSG00000056394
1.67351e-104	0.675761	0.472	0.046	3.42115e-100	CD8+ T Cells, Proliferating	Mcm7	ENSMUSG00000029730
2.48194e-104	0.660588	0.391	0.001	5.07383e-100	CD8+ T Cells, Proliferating	Esco2	ENSMUSG00000022034
2.75487e-104	1.1928	0.481	0.057	5.63179e-100	CD8+ T Cells, Proliferating	Hist2h2ac	ENSMUSG00000068855
6.89828e-104	0.745725	0.967	0.75	1.41022e-99	CD8+ T Cells, Proliferating	Clic1	ENSMUSG00000007041
7.34447e-104	0.726176	0.752	0.313	1.50143e-99	CD8+ T Cells, Proliferating	Cbx3	ENSMUSG00000029836
1.32658e-103	0.544612	0.379	0.003	2.71193e-99	CD8+ T Cells, Proliferating	Aurkb	ENSMUSG00000020897
4.13742e-103	0.751015	0.633	0.173	8.45812e-99	CD8+ T Cells, Proliferating	Alyref	ENSMUSG00000025134
1.26464e-102	0.876481	0.883	0.589	2.5853e-98	CD8+ T Cells, Proliferating	Snrpg	ENSMUSG00000057278
1.05609e-101	0.840015	0.791	0.423	2.15896e-97	CD8+ T Cells, Proliferating	Snrpe	ENSMUSG00000090553
1.53788e-100	0.541579	0.392	0.009	3.14388e-96	CD8+ T Cells, Proliferating	Tacc3	ENSMUSG00000037313
1.81497e-100	0.854626	0.719	0.304	3.71034e-96	CD8+ T Cells, Proliferating	Nap1l1	ENSMUSG00000058799
3.41152e-100	0.68791	0.806	0.437	6.97416e-96	CD8+ T Cells, Proliferating	Srsf3	ENSMUSG00000071172
4.1689e-100	0.752334	0.9	0.607	8.52249e-96	CD8+ T Cells, Proliferating	Ybx1	ENSMUSG00000028639
1.86006e-99	0.839933	0.458	0.049	3.80252e-95	CD8+ T Cells, Proliferating	Tuba1c	ENSMUSG00000043091
2.75098e-98	0.786128	0.741	0.325	5.62384e-94	CD8+ T Cells, Proliferating	Jpt1	ENSMUSG00000020737
4.47039e-98	0.58628	0.396	0.007	9.13881e-94	CD8+ T Cells, Proliferating	Clspn	ENSMUSG00000042489
2.20029e-96	0.946039	0.555	0.134	4.49806e-92	CD8+ T Cells, Proliferating	Pcna	ENSMUSG00000027342
2.43079e-96	0.798859	0.396	0.023	4.96927e-92	CD8+ T Cells, Proliferating	Hist1h3e	ENSMUSG00000069273
2.46885e-96	0.580759	0.359	0.001	5.04706e-92	CD8+ T Cells, Proliferating	Pbk	ENSMUSG00000022033
5.00502e-96	0.539802	0.417	0.039	1.02318e-91	CD8+ T Cells, Proliferating	Rrm1	ENSMUSG00000030978
1.77e-95	0.607193	0.546	0.125	3.61841e-91	CD8+ T Cells, Proliferating	Lsm2	ENSMUSG00000007050
2.59389e-95	0.66955	0.544	0.116	5.30268e-91	CD8+ T Cells, Proliferating	Dnajc9	ENSMUSG00000021811
3.60994e-95	0.735739	0.795	0.419	7.37981e-91	CD8+ T Cells, Proliferating	Snrpf	ENSMUSG00000020018
6.5798e-95	0.547197	0.373	0.005	1.34511e-90	CD8+ T Cells, Proliferating	Tk1	ENSMUSG00000025574
1.14752e-94	0.562194	0.358	0.003	2.34587e-90	CD8+ T Cells, Proliferating	Cdkn3	ENSMUSG00000037628
1.83685e-93	0.522479	0.37	0.009	3.75508e-89	CD8+ T Cells, Proliferating	Knstrn	ENSMUSG00000027331
2.23277e-93	0.535433	0.357	0.003	4.56445e-89	CD8+ T Cells, Proliferating	Ckap2l	ENSMUSG00000048327
8.01419e-93	0.677455	0.63	0.208	1.63834e-88	CD8+ T Cells, Proliferating	Lsm5	ENSMUSG00000091625
3.67014e-92	0.645646	0.645	0.194	7.50286e-88	CD8+ T Cells, Proliferating	Banf1	ENSMUSG00000024844
8.89636e-91	0.490335	0.359	0.01	1.81868e-86	CD8+ T Cells, Proliferating	Ncapd2	ENSMUSG00000038252
5.21748e-90	0.624447	0.637	0.223	1.06661e-85	CD8+ T Cells, Proliferating	Smc1a	ENSMUSG00000041133
6.62529e-90	0.478168	0.346	0.005	1.35441e-85	CD8+ T Cells, Proliferating	Rad51ap1	ENSMUSG00000030346
1.30955e-89	0.742775	0.92	0.629	2.6771e-85	CD8+ T Cells, Proliferating	Gapdh	ENSMUSG00000057666
6.20113e-89	0.572684	0.35	0.004	1.2677e-84	CD8+ T Cells, Proliferating	Cdc20	ENSMUSG00000006398
1.88531e-88	0.827876	0.98	0.867	3.85414e-84	CD8+ T Cells, Proliferating	Pfn1	ENSMUSG00000018293
1.89471e-88	0.790454	0.834	0.493	3.87336e-84	CD8+ T Cells, Proliferating	Hnrnpa3	ENSMUSG00000059005
2.24318e-88	0.609997	0.659	0.253	4.58573e-84	CD8+ T Cells, Proliferating	Calm3	ENSMUSG00000019370
3.42934e-88	0.513262	0.355	0.007	7.01059e-84	CD8+ T Cells, Proliferating	Kif15	ENSMUSG00000036768
6.12866e-88	0.51552	0.351	0.004	1.25288e-83	CD8+ T Cells, Proliferating	Spc25	ENSMUSG00000005233
1.0868e-87	0.522083	0.346	0.004	2.22174e-83	CD8+ T Cells, Proliferating	Kif23	ENSMUSG00000032254
2.14349e-86	0.509485	0.34	0.012	4.38194e-82	CD8+ T Cells, Proliferating	Kif20b	ENSMUSG00000024795
2.21001e-86	0.56612	0.37	0.022	4.51793e-82	CD8+ T Cells, Proliferating	Hells	ENSMUSG00000025001
6.31075e-86	0.844418	0.698	0.266	1.29011e-81	CD8+ T Cells, Proliferating	H2-Q7	ENSMUSG00000060550
6.61363e-85	-1.15779	0.273	0.674	1.35202e-80	CD8+ T Cells, Proliferating	Selenop	ENSMUSG00000064373
1.22242e-84	0.70553	0.703	0.32	2.49899e-80	CD8+ T Cells, Proliferating	Hnrnpab	ENSMUSG00000020358
1.63881e-84	0.708227	0.56	0.178	3.35023e-80	CD8+ T Cells, Proliferating	Slbp	ENSMUSG00000004642
1.92899e-83	1.46484	0.662	0.309	3.94343e-79	CD8+ T Cells, Proliferating	Hist1h1e	ENSMUSG00000051627
2.68678e-83	0.861916	0.869	0.564	5.49258e-79	CD8+ T Cells, Proliferating	Coro1a	ENSMUSG00000030707
4.58359e-83	0.615804	0.965	0.796	9.37024e-79	CD8+ T Cells, Proliferating	Oaz1	ENSMUSG00000035242
5.88225e-83	1.45354	0.734	0.395	1.20251e-78	CD8+ T Cells, Proliferating	Ifi27l2a	ENSMUSG00000079017
1.21386e-82	0.639877	0.624	0.213	2.48149e-78	CD8+ T Cells, Proliferating	Hdgf	ENSMUSG00000004897
2.98269e-82	0.512474	0.422	0.06	6.09751e-78	CD8+ T Cells, Proliferating	Tipin	ENSMUSG00000032397
3.61194e-82	0.592484	0.491	0.095	7.38388e-78	CD8+ T Cells, Proliferating	Usp1	ENSMUSG00000028560
6.93434e-82	0.689599	0.843	0.574	1.41759e-77	CD8+ T Cells, Proliferating	Sumo2	ENSMUSG00000020738
7.19799e-82	0.602858	0.467	0.084	1.47149e-77	CD8+ T Cells, Proliferating	Dnmt1	ENSMUSG00000004099
7.84516e-81	0.434907	0.319	0.002	1.60379e-76	CD8+ T Cells, Proliferating	Cenpm	ENSMUSG00000068101
2.79419e-80	0.807584	0.511	0.119	5.71217e-76	CD8+ T Cells, Proliferating	Hist1h1d	ENSMUSG00000052565
7.48683e-80	0.571197	0.48	0.1	1.53053e-75	CD8+ T Cells, Proliferating	Ddx39	ENSMUSG00000005481
2.69292e-79	0.801561	0.846	0.559	5.50513e-75	CD8+ T Cells, Proliferating	Psmb8	ENSMUSG00000024338
2.28371e-78	0.562255	0.401	0.05	4.66859e-74	CD8+ T Cells, Proliferating	Mcm6	ENSMUSG00000026355
4.43161e-78	0.465335	0.364	0.035	9.05954e-74	CD8+ T Cells, Proliferating	Rfc4	ENSMUSG00000022881
5.83452e-78	0.436114	0.302	0.001	1.19275e-73	CD8+ T Cells, Proliferating	Sgo1	ENSMUSG00000023940
3.20891e-77	0.657602	0.868	0.583	6.55998e-73	CD8+ T Cells, Proliferating	Elob	ENSMUSG00000055839
2.19966e-76	0.417294	0.292	0.001	4.49676e-72	CD8+ T Cells, Proliferating	Mxd3	ENSMUSG00000021485
6.89431e-76	0.595957	0.699	0.301	1.4094e-71	CD8+ T Cells, Proliferating	Mrpl33	ENSMUSG00000106918
1.32615e-75	0.472444	0.324	0.014	2.71105e-71	CD8+ T Cells, Proliferating	Ncapg2	ENSMUSG00000042029
2.38271e-75	0.47825	0.289	0.001	4.87097e-71	CD8+ T Cells, Proliferating	Aspm	ENSMUSG00000033952
1.06748e-74	0.633235	0.463	0.097	2.18226e-70	CD8+ T Cells, Proliferating	Cdkn2d	ENSMUSG00000096472
3.00799e-74	1.53022	0.675	0.306	6.14923e-70	CD8+ T Cells, Proliferating	S100a10	ENSMUSG00000041959
4.11846e-74	0.538466	0.359	0.044	8.41938e-70	CD8+ T Cells, Proliferating	Cdkn2c	ENSMUSG00000028551
5.01985e-74	-0.878191	0.265	0.642	1.02621e-69	CD8+ T Cells, Proliferating	Qk	ENSMUSG00000062078
6.18748e-74	0.468406	0.357	0.034	1.26491e-69	CD8+ T Cells, Proliferating	Dbf4	ENSMUSG00000002297
1.64594e-73	-0.904088	0.833	0.959	3.3648e-69	CD8+ T Cells, Proliferating	Itm2b	ENSMUSG00000022108
1.7437e-73	0.58328	0.52	0.151	3.56464e-69	CD8+ T Cells, Proliferating	Lbr	ENSMUSG00000004880
3.37226e-73	0.633426	0.677	0.321	6.8939e-69	CD8+ T Cells, Proliferating	Psmb9	ENSMUSG00000096727
3.63918e-73	0.824671	0.757	0.396	7.43957e-69	CD8+ T Cells, Proliferating	Rac2	ENSMUSG00000033220
6.22999e-73	0.447632	0.295	0.003	1.2736e-68	CD8+ T Cells, Proliferating	Mis18bp1	ENSMUSG00000047534
2.19835e-72	0.629977	0.754	0.427	4.49408e-68	CD8+ T Cells, Proliferating	Cox5b	ENSMUSG00000061518
2.5089e-72	0.50069	0.512	0.142	5.12894e-68	CD8+ T Cells, Proliferating	Nudt21	ENSMUSG00000031754
8.92447e-72	-1.03731	0.345	0.72	1.82443e-67	CD8+ T Cells, Proliferating	Ctsb	ENSMUSG00000021939
3.8961e-71	0.900478	0.953	0.696	7.96479e-67	CD8+ T Cells, Proliferating	Cd52	ENSMUSG00000000682
7.29749e-71	-0.811623	0.138	0.499	1.49183e-66	CD8+ T Cells, Proliferating	Cd63	ENSMUSG00000025351
9.13419e-71	0.744561	0.871	0.627	1.8673e-66	CD8+ T Cells, Proliferating	Myl6	ENSMUSG00000090841
9.36595e-71	0.601879	0.66	0.258	1.91468e-66	CD8+ T Cells, Proliferating	Lsm4	ENSMUSG00000031848
1.54233e-70	0.639571	0.621	0.254	3.15299e-66	CD8+ T Cells, Proliferating	Ranbp1	ENSMUSG00000005732
3.55911e-70	0.484884	0.293	0.009	7.27589e-66	CD8+ T Cells, Proliferating	Hist1h2bj	ENSMUSG00000069300
5.31625e-70	0.41066	0.285	0.005	1.0868e-65	CD8+ T Cells, Proliferating	Ndc80	ENSMUSG00000024056
3.71823e-69	1.40374	0.562	0.191	7.60118e-65	CD8+ T Cells, Proliferating	S100a4	ENSMUSG00000001020
6.21325e-69	0.471269	0.516	0.178	1.27018e-64	CD8+ T Cells, Proliferating	Hpf1	ENSMUSG00000038005
9.25568e-69	0.686796	0.649	0.301	1.89214e-64	CD8+ T Cells, Proliferating	Abracl	ENSMUSG00000078453
9.87736e-69	-1.01145	0.221	0.558	2.01923e-64	CD8+ T Cells, Proliferating	Ckb	ENSMUSG00000001270
1.37297e-68	0.411591	0.31	0.017	2.80675e-64	CD8+ T Cells, Proliferating	Mcm5	ENSMUSG00000005410
1.89609e-68	-1.16055	0.645	0.932	3.87617e-64	CD8+ T Cells, Proliferating	Cst3	ENSMUSG00000027447
4.02865e-68	0.456951	0.68	0.308	8.23577e-64	CD8+ T Cells, Proliferating	Hsp90aa1	ENSMUSG00000021270
4.8439e-68	0.525082	0.436	0.078	9.90239e-64	CD8+ T Cells, Proliferating	Ccdc34	ENSMUSG00000027160
5.11184e-68	0.573492	0.801	0.48	1.04501e-63	CD8+ T Cells, Proliferating	Cox7a2	ENSMUSG00000032330
5.96716e-68	-1.28819	0.455	0.795	1.21987e-63	CD8+ T Cells, Proliferating	Ctsd	ENSMUSG00000007891
6.71963e-68	0.440994	0.381	0.066	1.37369e-63	CD8+ T Cells, Proliferating	Cmc2	ENSMUSG00000014633
6.97221e-68	0.432336	0.267	0.001	1.42533e-63	CD8+ T Cells, Proliferating	Hist1h2af	ENSMUSG00000061991
7.26923e-68	0.693645	0.939	0.755	1.48605e-63	CD8+ T Cells, Proliferating	Sh3bgrl3	ENSMUSG00000028843
2.00917e-67	-2.29178	0.237	0.63	4.10734e-63	CD8+ T Cells, Proliferating	Apoe	ENSMUSG00000002985
2.83822e-67	0.400283	0.269	0.003	5.80218e-63	CD8+ T Cells, Proliferating	Sgo2a	ENSMUSG00000026039
3.77625e-67	0.659054	0.557	0.188	7.7198e-63	CD8+ T Cells, Proliferating	Trac	ENSMUSG00000076928
5.69396e-67	0.557243	0.759	0.428	1.16402e-62	CD8+ T Cells, Proliferating	Ppp1ca	ENSMUSG00000040385
9.34061e-67	0.367009	0.268	0.003	1.9095e-62	CD8+ T Cells, Proliferating	Bub1b	ENSMUSG00000040084
9.74429e-67	0.388865	0.26	0.002	1.99202e-62	CD8+ T Cells, Proliferating	Plk1	ENSMUSG00000030867
9.9852e-67	0.568302	0.511	0.158	2.04128e-62	CD8+ T Cells, Proliferating	Rad21	ENSMUSG00000022314
1.13284e-66	-0.713034	0.228	0.603	2.31586e-62	CD8+ T Cells, Proliferating	Sat1	ENSMUSG00000025283
7.43267e-66	0.47024	0.433	0.092	1.51946e-61	CD8+ T Cells, Proliferating	Cbx5	ENSMUSG00000009575
8.49658e-66	0.601139	0.774	0.461	1.73696e-61	CD8+ T Cells, Proliferating	Set	ENSMUSG00000054766
8.62978e-66	0.36673	0.269	0.003	1.76419e-61	CD8+ T Cells, Proliferating	Kif22	ENSMUSG00000030677
2.83557e-65	-1.24423	0.985	0.994	5.79676e-61	CD8+ T Cells, Proliferating	Malat1	ENSMUSG00000092341
3.01511e-65	0.49328	0.896	0.672	6.16379e-61	CD8+ T Cells, Proliferating	Atp5g2	ENSMUSG00000062683
4.88572e-65	0.616064	0.417	0.099	9.98787e-61	CD8+ T Cells, Proliferating	Hjurp	ENSMUSG00000044783
1.08558e-64	0.393474	0.257	0.002	2.21926e-60	CD8+ T Cells, Proliferating	Ckap2	ENSMUSG00000037725
4.91705e-64	0.410889	0.254	0.002	1.00519e-59	CD8+ T Cells, Proliferating	Ccnb1	ENSMUSG00000041431
5.38219e-64	0.393639	0.256	0.003	1.10028e-59	CD8+ T Cells, Proliferating	Hist1h2bm	ENSMUSG00000114279
7.85759e-64	0.440725	0.5	0.168	1.60633e-59	CD8+ T Cells, Proliferating	Exosc8	ENSMUSG00000027752
7.93561e-64	0.547735	0.951	0.774	1.62228e-59	CD8+ T Cells, Proliferating	Cfl1	ENSMUSG00000056201
1.46126e-63	0.780371	0.454	0.115	2.98726e-59	CD8+ T Cells, Proliferating	Anxa2	ENSMUSG00000032231
3.24348e-63	0.455722	0.254	0.001	6.63064e-59	CD8+ T Cells, Proliferating	Hist1h2an	ENSMUSG00000069309
3.38893e-63	-0.679728	0.34	0.699	6.92799e-59	CD8+ T Cells, Proliferating	Lamp1	ENSMUSG00000031447
5.2716e-63	-0.776314	0.277	0.607	1.07767e-58	CD8+ T Cells, Proliferating	Unc93b1	ENSMUSG00000036908
8.27268e-63	0.688533	0.976	0.9	1.69118e-58	CD8+ T Cells, Proliferating	Rplp0	ENSMUSG00000067274
9.64499e-63	0.43305	0.362	0.057	1.97172e-58	CD8+ T Cells, Proliferating	Orc6	ENSMUSG00000031697
1.35269e-62	1.09145	0.621	0.258	2.7653e-58	CD8+ T Cells, Proliferating	Ms4a4b	ENSMUSG00000056290
2.09693e-62	-0.718195	0.399	0.771	4.28676e-58	CD8+ T Cells, Proliferating	Psap	ENSMUSG00000004207
5.02221e-62	0.741253	0.597	0.243	1.02669e-57	CD8+ T Cells, Proliferating	S100a11	ENSMUSG00000027907
1.63518e-61	0.42697	0.242	0.002	3.3428e-57	CD8+ T Cells, Proliferating	Hist1h2ab	ENSMUSG00000061615
1.71947e-61	0.598735	0.91	0.713	3.51512e-57	CD8+ T Cells, Proliferating	Calm1	ENSMUSG00000001175
2.32939e-61	0.698033	0.557	0.188	4.76198e-57	CD8+ T Cells, Proliferating	Ptprcap	ENSMUSG00000045826
4.70285e-61	0.584764	0.73	0.378	9.61403e-57	CD8+ T Cells, Proliferating	Rps27l	ENSMUSG00000036781
5.08471e-61	0.467831	0.379	0.066	1.03947e-56	CD8+ T Cells, Proliferating	Nasp	ENSMUSG00000028693
5.31279e-61	0.51922	0.914	0.714	1.08609e-56	CD8+ T Cells, Proliferating	H3f3a	ENSMUSG00000060743
1.01488e-60	0.407044	0.321	0.043	2.07472e-56	CD8+ T Cells, Proliferating	Hmgn5	ENSMUSG00000031245
1.04826e-60	-0.656228	0.289	0.642	2.14297e-56	CD8+ T Cells, Proliferating	Atp6v0b	ENSMUSG00000033379
1.20087e-60	0.362259	0.244	0.004	2.45494e-56	CD8+ T Cells, Proliferating	Dlgap5	ENSMUSG00000037544
2.38942e-60	-1.16561	0.405	0.753	4.88469e-56	CD8+ T Cells, Proliferating	C1qa	ENSMUSG00000036887
3.98695e-60	0.505553	0.393	0.08	8.15052e-56	CD8+ T Cells, Proliferating	Mcm3	ENSMUSG00000041859
4.39983e-60	0.366093	0.264	0.01	8.99457e-56	CD8+ T Cells, Proliferating	Ube2t	ENSMUSG00000026429
6.40717e-60	0.370639	0.311	0.039	1.30982e-55	CD8+ T Cells, Proliferating	Fen1	ENSMUSG00000024742
1.16128e-59	0.54946	0.507	0.161	2.37401e-55	CD8+ T Cells, Proliferating	Skap1	ENSMUSG00000057058
1.25183e-59	-1.06914	0.37	0.709	2.55913e-55	CD8+ T Cells, Proliferating	Tyrobp	ENSMUSG00000030579
1.26693e-59	0.556614	0.874	0.603	2.58999e-55	CD8+ T Cells, Proliferating	Hnrnpf	ENSMUSG00000042079
2.29241e-59	-0.765459	0.212	0.537	4.68637e-55	CD8+ T Cells, Proliferating	Arhgap5	ENSMUSG00000035133
3.57525e-59	0.404682	0.365	0.08	7.30889e-55	CD8+ T Cells, Proliferating	Nrm	ENSMUSG00000059791
6.28905e-59	0.618643	0.984	0.878	1.28567e-54	CD8+ T Cells, Proliferating	Rps19	ENSMUSG00000040952
1.44609e-58	0.648424	0.351	0.049	2.95623e-54	CD8+ T Cells, Proliferating	Hist1h4h	ENSMUSG00000060981
2.61238e-58	0.479717	0.391	0.089	5.34049e-54	CD8+ T Cells, Proliferating	Nsd2	ENSMUSG00000057406
4.42461e-58	0.361814	0.269	0.017	9.04522e-54	CD8+ T Cells, Proliferating	Diaph3	ENSMUSG00000022021
5.80454e-58	-1.0849	0.415	0.774	1.18662e-53	CD8+ T Cells, Proliferating	Ctss	ENSMUSG00000038642
6.44724e-58	0.344967	0.234	0.004	1.31801e-53	CD8+ T Cells, Proliferating	Uhrf1	ENSMUSG00000001228
7.52076e-58	-0.670219	0.179	0.509	1.53747e-53	CD8+ T Cells, Proliferating	Sirpa	ENSMUSG00000037902
9.84436e-58	1.01416	0.613	0.247	2.01248e-53	CD8+ T Cells, Proliferating	Trbc2	ENSMUSG00000076498
9.8639e-58	1.17889	0.805	0.642	2.01648e-53	CD8+ T Cells, Proliferating	Arl6ip1	ENSMUSG00000030654
1.0719e-57	0.985073	0.706	0.384	2.19129e-53	CD8+ T Cells, Proliferating	AW112010	ENSMUSG00000075010
1.38869e-57	0.475041	0.482	0.144	2.83891e-53	CD8+ T Cells, Proliferating	Psip1	ENSMUSG00000028484
1.77342e-57	0.465246	0.545	0.196	3.6254e-53	CD8+ T Cells, Proliferating	Raly	ENSMUSG00000027593
1.98015e-57	0.52095	0.777	0.442	4.04802e-53	CD8+ T Cells, Proliferating	Tspo	ENSMUSG00000041736
2.47524e-57	-0.858037	0.377	0.748	5.06012e-53	CD8+ T Cells, Proliferating	Cd81	ENSMUSG00000037706
5.76804e-57	-0.61484	0.315	0.638	1.17916e-52	CD8+ T Cells, Proliferating	Atp6v0c	ENSMUSG00000024121
6.86965e-57	-0.615624	0.362	0.67	1.40436e-52	CD8+ T Cells, Proliferating	Rsrp1	ENSMUSG00000037266
8.33663e-57	0.345171	0.269	0.016	1.70426e-52	CD8+ T Cells, Proliferating	Mad2l1	ENSMUSG00000029910
1.08319e-56	0.406653	0.468	0.162	2.21436e-52	CD8+ T Cells, Proliferating	Fundc2	ENSMUSG00000031198
1.22128e-56	0.445511	0.349	0.056	2.49667e-52	CD8+ T Cells, Proliferating	Ncapd3	ENSMUSG00000035024
2.87964e-56	0.589289	0.491	0.158	5.88685e-52	CD8+ T Cells, Proliferating	Lat	ENSMUSG00000030742
3.54791e-56	0.416844	0.323	0.036	7.253e-52	CD8+ T Cells, Proliferating	Trim59	ENSMUSG00000034317
3.67538e-56	0.511951	0.897	0.713	7.51357e-52	CD8+ T Cells, Proliferating	Atp5e	ENSMUSG00000016252
4.01746e-56	0.336966	0.221	0.001	8.21289e-52	CD8+ T Cells, Proliferating	Cep55	ENSMUSG00000024989
6.49301e-56	-0.733623	0.188	0.527	1.32737e-51	CD8+ T Cells, Proliferating	Fcgr3	ENSMUSG00000059498
6.95366e-56	-0.536411	0.169	0.48	1.42154e-51	CD8+ T Cells, Proliferating	Itm2c	ENSMUSG00000026223
1.4439e-55	-0.759268	0.204	0.538	2.95177e-51	CD8+ T Cells, Proliferating	Rhob	ENSMUSG00000054364
2.40607e-55	0.309559	0.226	0.002	4.91873e-51	CD8+ T Cells, Proliferating	Rad51	ENSMUSG00000027323
2.43729e-55	0.373153	0.246	0.007	4.98255e-51	CD8+ T Cells, Proliferating	Hist1h2bb	ENSMUSG00000075031
3.21623e-55	0.513068	0.833	0.585	6.57494e-51	CD8+ T Cells, Proliferating	Serbp1	ENSMUSG00000036371
5.63279e-55	0.390281	0.226	0.007	1.15151e-50	CD8+ T Cells, Proliferating	Hist1h1a	ENSMUSG00000049539
6.60993e-55	0.603296	0.721	0.331	1.35127e-50	CD8+ T Cells, Proliferating	Fxyd5	ENSMUSG00000009687
1.07821e-54	0.482615	0.473	0.149	2.20418e-50	CD8+ T Cells, Proliferating	Tpm4	ENSMUSG00000031799
1.19593e-54	0.382373	0.246	0.013	2.44485e-50	CD8+ T Cells, Proliferating	Hist2h2bb	ENSMUSG00000105827
1.36049e-54	0.353201	0.217	0.003	2.78125e-50	CD8+ T Cells, Proliferating	Hist1h2bn	ENSMUSG00000095217
1.37915e-54	-0.743317	0.18	0.486	2.8194e-50	CD8+ T Cells, Proliferating	Glul	ENSMUSG00000026473
2.04058e-54	-0.816056	0.268	0.628	4.17157e-50	CD8+ T Cells, Proliferating	Ctsl	ENSMUSG00000021477
2.24993e-54	0.481401	0.576	0.24	4.59954e-50	CD8+ T Cells, Proliferating	Prelid1	ENSMUSG00000021486
3.89062e-54	0.439436	0.458	0.154	7.95358e-50	CD8+ T Cells, Proliferating	Suz12	ENSMUSG00000017548
4.38522e-54	0.416048	0.356	0.07	8.9647e-50	CD8+ T Cells, Proliferating	Rangap1	ENSMUSG00000022391
4.54476e-54	-0.739032	0.245	0.573	9.29086e-50	CD8+ T Cells, Proliferating	Vsir	ENSMUSG00000020101
8.24437e-54	0.37461	0.296	0.042	1.6854e-49	CD8+ T Cells, Proliferating	Arhgap11a	ENSMUSG00000041219
9.39441e-54	0.697654	0.301	0.041	1.9205e-49	CD8+ T Cells, Proliferating	Cdkn1a	ENSMUSG00000023067
1.83336e-53	-1.01591	0.403	0.744	3.74793e-49	CD8+ T Cells, Proliferating	C1qb	ENSMUSG00000036905
2.02123e-53	-1.05831	0.275	0.592	4.13201e-49	CD8+ T Cells, Proliferating	Gpr34	ENSMUSG00000040229
2.23489e-53	-1.02914	0.398	0.714	4.56878e-49	CD8+ T Cells, Proliferating	Fcer1g	ENSMUSG00000058715
6.32448e-53	0.506841	0.819	0.521	1.29291e-48	CD8+ T Cells, Proliferating	Atp5j	ENSMUSG00000022890
6.74108e-53	-1.02637	0.395	0.737	1.37808e-48	CD8+ T Cells, Proliferating	C1qc	ENSMUSG00000036896
7.15872e-53	0.445856	0.579	0.268	1.46346e-48	CD8+ T Cells, Proliferating	Hnrnpa1	ENSMUSG00000046434
7.24201e-53	0.319377	0.226	0.006	1.48048e-48	CD8+ T Cells, Proliferating	Nuf2	ENSMUSG00000026683
1.06959e-52	-1.15019	0.402	0.719	2.18655e-48	CD8+ T Cells, Proliferating	Cx3cr1	ENSMUSG00000052336
1.93295e-52	0.567965	0.717	0.433	3.95153e-48	CD8+ T Cells, Proliferating	Cox5a	ENSMUSG00000000088
2.36597e-52	-1.01744	0.426	0.762	4.83675e-48	CD8+ T Cells, Proliferating	Hexb	ENSMUSG00000021665
3.01933e-52	-0.489472	0.067	0.34	6.17241e-48	CD8+ T Cells, Proliferating	Abca1	ENSMUSG00000015243
3.40011e-52	0.519849	0.673	0.371	6.95084e-48	CD8+ T Cells, Proliferating	Hnrnpd	ENSMUSG00000000568
1.28413e-51	0.53534	0.713	0.384	2.62515e-47	CD8+ T Cells, Proliferating	Tle5	ENSMUSG00000054452
3.58549e-51	0.335849	0.243	0.016	7.32982e-47	CD8+ T Cells, Proliferating	Prim1	ENSMUSG00000025395
3.87369e-51	-0.875727	0.284	0.597	7.91899e-47	CD8+ T Cells, Proliferating	Maf	ENSMUSG00000055435
5.35871e-51	0.651515	0.975	0.884	1.09548e-46	CD8+ T Cells, Proliferating	Rpsa	ENSMUSG00000032518
5.80714e-51	0.32526	0.253	0.018	1.18715e-46	CD8+ T Cells, Proliferating	Plk4	ENSMUSG00000025758
6.44855e-51	-0.881669	0.7	0.878	1.31828e-46	CD8+ T Cells, Proliferating	Ftl1	ENSMUSG00000050708
7.8059e-51	0.491135	0.761	0.488	1.59576e-46	CD8+ T Cells, Proliferating	Hnrnpu	ENSMUSG00000039630
8.22381e-51	0.760232	0.611	0.244	1.68119e-46	CD8+ T Cells, Proliferating	Cd3d	ENSMUSG00000032094
1.02733e-50	0.607958	0.608	0.314	2.10016e-46	CD8+ T Cells, Proliferating	Lsp1	ENSMUSG00000018819
1.10327e-50	0.317726	0.204	0	2.25541e-46	CD8+ T Cells, Proliferating	Pimreg	ENSMUSG00000020808
1.45885e-50	0.520006	0.826	0.558	2.98233e-46	CD8+ T Cells, Proliferating	Atp5j2	ENSMUSG00000038690
2.1308e-50	0.312539	0.217	0.005	4.356e-46	CD8+ T Cells, Proliferating	Cenpk	ENSMUSG00000021714
2.60927e-50	-0.795207	0.965	0.991	5.33412e-46	CD8+ T Cells, Proliferating	Fth1	ENSMUSG00000024661
2.74393e-50	-1.19385	0.299	0.596	5.60941e-46	CD8+ T Cells, Proliferating	P2ry12	ENSMUSG00000036353
2.88899e-50	0.469159	0.653	0.349	5.90595e-46	CD8+ T Cells, Proliferating	Psmb3	ENSMUSG00000069744
4.25809e-50	0.398282	0.52	0.222	8.7048e-46	CD8+ T Cells, Proliferating	Cenpx	ENSMUSG00000025144
7.91437e-50	0.507232	0.778	0.477	1.61794e-45	CD8+ T Cells, Proliferating	Tma7	ENSMUSG00000091537
1.20188e-49	0.31522	0.245	0.026	2.457e-45	CD8+ T Cells, Proliferating	Ncaph	ENSMUSG00000034906
1.21107e-49	0.486274	0.546	0.216	2.47578e-45	CD8+ T Cells, Proliferating	Mrpl18	ENSMUSG00000057388
1.41839e-49	0.508973	0.828	0.571	2.89961e-45	CD8+ T Cells, Proliferating	Atp5h	ENSMUSG00000034566
1.74405e-49	-0.617619	0.352	0.644	3.56537e-45	CD8+ T Cells, Proliferating	Rrbp1	ENSMUSG00000027422
1.84615e-49	0.395699	0.396	0.124	3.77409e-45	CD8+ T Cells, Proliferating	Dctpp1	ENSMUSG00000042462
2.15826e-49	0.280049	0.2	0.001	4.41213e-45	CD8+ T Cells, Proliferating	Kif4	ENSMUSG00000034311
2.37159e-49	0.29593	0.202	0.003	4.84825e-45	CD8+ T Cells, Proliferating	Aurka	ENSMUSG00000027496
2.57504e-49	0.542697	0.799	0.524	5.26416e-45	CD8+ T Cells, Proliferating	Ncl	ENSMUSG00000026234
2.61778e-49	0.433262	0.696	0.382	5.35153e-45	CD8+ T Cells, Proliferating	Snrpb	ENSMUSG00000027404
3.8925e-49	0.321083	0.256	0.036	7.95743e-45	CD8+ T Cells, Proliferating	Plp2	ENSMUSG00000031146
5.68135e-49	0.280642	0.198	0.002	1.16144e-44	CD8+ T Cells, Proliferating	Shcbp1	ENSMUSG00000022322
7.70972e-49	0.378733	0.33	0.066	1.5761e-44	CD8+ T Cells, Proliferating	Topbp1	ENSMUSG00000032555
8.59206e-49	0.480305	0.652	0.333	1.75647e-44	CD8+ T Cells, Proliferating	H2afy	ENSMUSG00000015937
9.25695e-49	0.39565	0.369	0.092	1.8924e-44	CD8+ T Cells, Proliferating	Rpa3	ENSMUSG00000012483
1.12389e-48	0.388784	0.425	0.142	2.29756e-44	CD8+ T Cells, Proliferating	Ssrp1	ENSMUSG00000027067
1.75347e-48	0.504151	0.516	0.202	3.58461e-44	CD8+ T Cells, Proliferating	Smc6	ENSMUSG00000020608
1.80156e-48	0.662534	0.628	0.262	3.68293e-44	CD8+ T Cells, Proliferating	Cd3g	ENSMUSG00000002033
2.37492e-48	-0.824884	0.368	0.699	4.85506e-44	CD8+ T Cells, Proliferating	Marcks	ENSMUSG00000069662
2.47079e-48	0.495502	0.47	0.156	5.05103e-44	CD8+ T Cells, Proliferating	Cnn2	ENSMUSG00000004665
2.87735e-48	0.42551	0.741	0.438	5.88216e-44	CD8+ T Cells, Proliferating	Atpif1	ENSMUSG00000054428
3.36172e-48	0.541254	0.577	0.221	6.87235e-44	CD8+ T Cells, Proliferating	Cd3e	ENSMUSG00000032093
3.40414e-48	0.488445	0.742	0.448	6.95907e-44	CD8+ T Cells, Proliferating	Krtcap2	ENSMUSG00000042747
3.54226e-48	0.36287	0.278	0.038	7.24143e-44	CD8+ T Cells, Proliferating	Hirip3	ENSMUSG00000042606
6.31332e-48	0.468789	0.485	0.192	1.29063e-43	CD8+ T Cells, Proliferating	Bub3	ENSMUSG00000066979
7.19347e-48	-0.521916	0.152	0.423	1.47056e-43	CD8+ T Cells, Proliferating	Entpd1	ENSMUSG00000048120
8.40084e-48	-0.519955	0.237	0.533	1.71738e-43	CD8+ T Cells, Proliferating	Laptm4a	ENSMUSG00000020585
1.02425e-47	0.597139	0.848	0.599	2.09388e-43	CD8+ T Cells, Proliferating	Arhgdib	ENSMUSG00000030220
1.095e-47	0.551582	0.534	0.203	2.23851e-43	CD8+ T Cells, Proliferating	Sept1	ENSMUSG00000000486
1.72587e-47	0.269484	0.193	0.002	3.52819e-43	CD8+ T Cells, Proliferating	Ncapg	ENSMUSG00000015880
1.87362e-47	0.425216	0.378	0.113	3.83025e-43	CD8+ T Cells, Proliferating	Siva1	ENSMUSG00000064326
2.30654e-47	0.368801	0.293	0.048	4.71525e-43	CD8+ T Cells, Proliferating	Mcm4	ENSMUSG00000022673
2.68944e-47	0.443139	0.277	0.045	5.49803e-43	CD8+ T Cells, Proliferating	Gm43305	ENSMUSG00000105703
5.28686e-47	0.255613	0.186	0	1.08079e-42	CD8+ T Cells, Proliferating	Bub1	ENSMUSG00000027379
5.83348e-47	0.29873	0.235	0.023	1.19254e-42	CD8+ T Cells, Proliferating	Mns1	ENSMUSG00000032221
5.92117e-47	-0.596419	0.192	0.497	1.21047e-42	CD8+ T Cells, Proliferating	Cd300c2	ENSMUSG00000044811
9.69403e-47	-0.860425	0.345	0.659	1.98175e-42	CD8+ T Cells, Proliferating	Trem2	ENSMUSG00000023992
1.22161e-46	0.322626	0.234	0.015	2.49733e-42	CD8+ T Cells, Proliferating	Cit	ENSMUSG00000029516
1.63946e-46	0.655091	0.741	0.496	3.35155e-42	CD8+ T Cells, Proliferating	Sub1	ENSMUSG00000022205
1.97045e-46	0.516203	0.93	0.783	4.0282e-42	CD8+ T Cells, Proliferating	Rps17	ENSMUSG00000061787
2.37517e-46	0.381533	0.528	0.224	4.85556e-42	CD8+ T Cells, Proliferating	Rnaseh2c	ENSMUSG00000024925
2.68704e-46	-0.492352	0.202	0.472	5.49311e-42	CD8+ T Cells, Proliferating	Ctsa	ENSMUSG00000017760
3.28024e-46	0.422994	0.976	0.933	6.70579e-42	CD8+ T Cells, Proliferating	Rpl28	ENSMUSG00000030432
4.23665e-46	0.333188	0.272	0.032	8.66098e-42	CD8+ T Cells, Proliferating	Pmf1	ENSMUSG00000028066
6.24131e-46	0.300749	0.191	0.002	1.27591e-41	CD8+ T Cells, Proliferating	Hist1h3i	ENSMUSG00000101972
8.16473e-46	0.505144	0.857	0.616	1.66911e-41	CD8+ T Cells, Proliferating	Cox6c	ENSMUSG00000014313
1.06003e-45	-0.847757	0.363	0.685	2.16701e-41	CD8+ T Cells, Proliferating	Csf1r	ENSMUSG00000024621
1.64698e-45	0.40799	0.637	0.337	3.36692e-41	CD8+ T Cells, Proliferating	Atp5k	ENSMUSG00000050856
1.76064e-45	-0.595285	0.344	0.618	3.59927e-41	CD8+ T Cells, Proliferating	Txnip	ENSMUSG00000038393
2.3126e-45	0.267221	0.184	0.002	4.72764e-41	CD8+ T Cells, Proliferating	Cdca2	ENSMUSG00000048922
3.90037e-45	-0.895628	0.261	0.537	7.97353e-41	CD8+ T Cells, Proliferating	Siglech	ENSMUSG00000051504
4.00739e-45	0.503314	0.645	0.357	8.1923e-41	CD8+ T Cells, Proliferating	1810037I17Rik	ENSMUSG00000054091
5.89285e-45	0.284016	0.187	0.002	1.20467e-40	CD8+ T Cells, Proliferating	Ccnf	ENSMUSG00000072082
1.01635e-44	-0.555991	0.181	0.496	2.07773e-40	CD8+ T Cells, Proliferating	Asah1	ENSMUSG00000031591
1.11822e-44	0.469268	0.68	0.399	2.28597e-40	CD8+ T Cells, Proliferating	Gmfg	ENSMUSG00000060791
1.15705e-44	-0.444793	0.249	0.524	2.36535e-40	CD8+ T Cells, Proliferating	Rabac1	ENSMUSG00000003380
1.53771e-44	0.28975	0.251	0.04	3.14354e-40	CD8+ T Cells, Proliferating	Rnaseh2b	ENSMUSG00000021932
2.14856e-44	-0.437208	0.096	0.345	4.3923e-40	CD8+ T Cells, Proliferating	Cd14	ENSMUSG00000051439
3.24268e-44	0.899113	0.549	0.231	6.62901e-40	CD8+ T Cells, Proliferating	Nkg7	ENSMUSG00000004612
4.20711e-44	0.443363	0.668	0.363	8.6006e-40	CD8+ T Cells, Proliferating	Ndufb7	ENSMUSG00000033938
4.37166e-44	0.39517	0.577	0.273	8.93699e-40	CD8+ T Cells, Proliferating	Lsm6	ENSMUSG00000031683
6.08132e-44	0.261837	0.223	0.026	1.2432e-39	CD8+ T Cells, Proliferating	Rfc5	ENSMUSG00000029363
7.23694e-44	0.330412	0.342	0.084	1.47945e-39	CD8+ T Cells, Proliferating	Sae1	ENSMUSG00000052833
1.00447e-43	0.408301	0.457	0.162	2.05344e-39	CD8+ T Cells, Proliferating	Rbbp7	ENSMUSG00000031353
1.93312e-43	0.273234	0.196	0.005	3.95189e-39	CD8+ T Cells, Proliferating	Tcf19	ENSMUSG00000050410
2.27556e-43	0.516177	0.809	0.568	4.65193e-39	CD8+ T Cells, Proliferating	Ndufa4	ENSMUSG00000029632
4.60654e-43	0.290255	0.203	0.013	9.41714e-39	CD8+ T Cells, Proliferating	Cdc25b	ENSMUSG00000027330
5.4337e-43	-0.489757	0.129	0.405	1.11081e-38	CD8+ T Cells, Proliferating	Gns	ENSMUSG00000034707
6.44656e-43	0.409309	0.467	0.179	1.31787e-38	CD8+ T Cells, Proliferating	Smc3	ENSMUSG00000024974
1.50284e-42	0.442222	0.596	0.303	3.07225e-38	CD8+ T Cells, Proliferating	Snrpd2	ENSMUSG00000040824
1.70739e-42	0.450762	0.687	0.378	3.49042e-38	CD8+ T Cells, Proliferating	Arpp19	ENSMUSG00000007656
1.81637e-42	-0.534308	0.227	0.514	3.7132e-38	CD8+ T Cells, Proliferating	Timp2	ENSMUSG00000017466
2.20266e-42	-0.44215	0.132	0.374	4.5029e-38	CD8+ T Cells, Proliferating	Hk2	ENSMUSG00000000628
2.56557e-42	0.393654	0.616	0.33	5.2448e-38	CD8+ T Cells, Proliferating	Srsf7	ENSMUSG00000024097
2.71766e-42	0.36852	0.412	0.146	5.55572e-38	CD8+ T Cells, Proliferating	Lck	ENSMUSG00000000409
3.11868e-42	0.354103	0.438	0.17	6.37552e-38	CD8+ T Cells, Proliferating	Magoh	ENSMUSG00000028609
3.11908e-42	-0.524568	0.259	0.523	6.37633e-38	CD8+ T Cells, Proliferating	Cyfip1	ENSMUSG00000030447
8.22843e-42	0.430709	0.307	0.068	1.68214e-37	CD8+ T Cells, Proliferating	Hist1h2be	ENSMUSG00000047246
8.73768e-42	-0.576693	0.177	0.45	1.78624e-37	CD8+ T Cells, Proliferating	Hpgds	ENSMUSG00000029919
9.46167e-42	0.455046	0.621	0.321	1.93425e-37	CD8+ T Cells, Proliferating	Atp5g3	ENSMUSG00000018770
9.60666e-42	-0.59055	0.413	0.68	1.96389e-37	CD8+ T Cells, Proliferating	Ifngr1	ENSMUSG00000020009
1.90646e-41	-0.812179	0.273	0.571	3.89738e-37	CD8+ T Cells, Proliferating	Mafb	ENSMUSG00000074622
2.62904e-41	0.262495	0.17	0.002	5.37454e-37	CD8+ T Cells, Proliferating	E2f8	ENSMUSG00000046179
2.89776e-41	0.30869	0.269	0.053	5.92388e-37	CD8+ T Cells, Proliferating	Rfc3	ENSMUSG00000033970
4.07188e-41	0.266333	0.2	0.019	8.32415e-37	CD8+ T Cells, Proliferating	Pola1	ENSMUSG00000006678
7.87998e-41	0.365232	0.4	0.129	1.6109e-36	CD8+ T Cells, Proliferating	Ezr	ENSMUSG00000052397
1.7938e-40	0.303585	0.229	0.022	3.66706e-36	CD8+ T Cells, Proliferating	Hmgb3	ENSMUSG00000015217
2.27062e-40	0.438621	0.928	0.769	4.64182e-36	CD8+ T Cells, Proliferating	Cox8a	ENSMUSG00000035885
2.32963e-40	-0.544647	0.21	0.467	4.76246e-36	CD8+ T Cells, Proliferating	Rnase4	ENSMUSG00000021876
2.67857e-40	1.04525	0.613	0.312	5.47579e-36	CD8+ T Cells, Proliferating	S100a6	ENSMUSG00000001025
2.88078e-40	0.349912	0.557	0.284	5.88919e-36	CD8+ T Cells, Proliferating	Sf3b5	ENSMUSG00000078348
2.88679e-40	0.282751	0.25	0.053	5.90146e-36	CD8+ T Cells, Proliferating	Rpa2	ENSMUSG00000028884
7.34475e-40	-0.657102	0.27	0.558	1.50149e-35	CD8+ T Cells, Proliferating	Trf	ENSMUSG00000032554
7.73276e-40	0.447759	0.712	0.437	1.58081e-35	CD8+ T Cells, Proliferating	Ndufb1-ps	ENSMUSG00000113902
1.09738e-39	0.355943	0.529	0.241	2.24338e-35	CD8+ T Cells, Proliferating	Nudc	ENSMUSG00000028851
1.17059e-39	-0.753883	0.406	0.673	2.39304e-35	CD8+ T Cells, Proliferating	Rgs10	ENSMUSG00000030844
1.48637e-39	0.319303	0.386	0.137	3.03858e-35	CD8+ T Cells, Proliferating	Lsm3	ENSMUSG00000034192
1.70878e-39	0.384377	0.73	0.472	3.49326e-35	CD8+ T Cells, Proliferating	Atp5f1	ENSMUSG00000000563
4.29491e-39	0.446478	0.915	0.767	8.78009e-35	CD8+ T Cells, Proliferating	Rpl35	ENSMUSG00000062997
4.36153e-39	-0.587274	0.197	0.464	8.91627e-35	CD8+ T Cells, Proliferating	Itgam	ENSMUSG00000030786
5.97044e-39	0.430523	0.462	0.177	1.22054e-34	CD8+ T Cells, Proliferating	Gimap4	ENSMUSG00000054435
6.51337e-39	-0.667488	0.163	0.448	1.33153e-34	CD8+ T Cells, Proliferating	Ltc4s	ENSMUSG00000020377
1.424e-38	-0.546942	0.291	0.532	2.91108e-34	CD8+ T Cells, Proliferating	Smap2	ENSMUSG00000032870
1.45829e-38	0.34341	0.402	0.141	2.98119e-34	CD8+ T Cells, Proliferating	Anapc5	ENSMUSG00000029472
1.8218e-38	-0.397044	0.077	0.291	3.7243e-34	CD8+ T Cells, Proliferating	E230029C05Rik	ENSMUSG00000097585
2.07942e-38	-0.448914	0.138	0.387	4.25096e-34	CD8+ T Cells, Proliferating	Cd33	ENSMUSG00000004609
2.28073e-38	0.264746	0.235	0.041	4.6625e-34	CD8+ T Cells, Proliferating	Ppil1	ENSMUSG00000024007
3.05034e-38	0.516879	0.83	0.662	6.23582e-34	CD8+ T Cells, Proliferating	Npm1	ENSMUSG00000057113
3.87789e-38	0.371195	0.499	0.245	7.92758e-34	CD8+ T Cells, Proliferating	Rbbp4	ENSMUSG00000057236
3.9446e-38	-0.586509	0.279	0.554	8.06395e-34	CD8+ T Cells, Proliferating	Mef2a	ENSMUSG00000030557
4.49621e-38	0.285037	0.24	0.043	9.19159e-34	CD8+ T Cells, Proliferating	Wdr76	ENSMUSG00000027242
5.34787e-38	-0.475409	0.219	0.494	1.09327e-33	CD8+ T Cells, Proliferating	Scamp2	ENSMUSG00000040188
5.51754e-38	0.390367	0.577	0.284	1.12795e-33	CD8+ T Cells, Proliferating	Atp5o	ENSMUSG00000022956
9.92516e-38	0.46374	0.772	0.495	2.029e-33	CD8+ T Cells, Proliferating	Actr3	ENSMUSG00000026341
1.24899e-37	-0.363062	0.069	0.288	2.55332e-33	CD8+ T Cells, Proliferating	Adgre1	ENSMUSG00000004730
1.39371e-37	-0.399609	0.134	0.382	2.84917e-33	CD8+ T Cells, Proliferating	Rnf13	ENSMUSG00000036503
1.48558e-37	-0.478437	0.111	0.367	3.03698e-33	CD8+ T Cells, Proliferating	Mertk	ENSMUSG00000014361
1.81104e-37	0.402658	0.33	0.095	3.7023e-33	CD8+ T Cells, Proliferating	Itgb7	ENSMUSG00000001281
2.22064e-37	0.321528	0.294	0.074	4.53966e-33	CD8+ T Cells, Proliferating	Mthfd2	ENSMUSG00000005667
2.36588e-37	0.440371	0.441	0.158	4.83656e-33	CD8+ T Cells, Proliferating	Thy1	ENSMUSG00000032011
4.04233e-37	0.413484	0.408	0.156	8.26374e-33	CD8+ T Cells, Proliferating	Cd2	ENSMUSG00000027863
4.27895e-37	-0.397606	0.082	0.317	8.74745e-33	CD8+ T Cells, Proliferating	Abca9	ENSMUSG00000041797
6.51675e-37	-0.453574	0.231	0.495	1.33222e-32	CD8+ T Cells, Proliferating	Lamp2	ENSMUSG00000016534
1.06925e-36	-0.380566	0.131	0.374	2.18587e-32	CD8+ T Cells, Proliferating	Serinc1	ENSMUSG00000019877
1.21219e-36	0.307809	0.206	0.018	2.47807e-32	CD8+ T Cells, Proliferating	Anln	ENSMUSG00000036777
1.26943e-36	0.518459	0.772	0.561	2.59509e-32	CD8+ T Cells, Proliferating	Rpl22l1	ENSMUSG00000039221
1.2948e-36	-0.522874	0.341	0.612	2.64696e-32	CD8+ T Cells, Proliferating	Ubc	ENSMUSG00000008348
1.56844e-36	0.415135	0.681	0.381	3.20637e-32	CD8+ T Cells, Proliferating	Ndufb11	ENSMUSG00000031059
1.5952e-36	-0.402648	0.125	0.366	3.26106e-32	CD8+ T Cells, Proliferating	Evi2a	ENSMUSG00000078771
2.37039e-36	-0.478441	0.148	0.394	4.8458e-32	CD8+ T Cells, Proliferating	Ldhb	ENSMUSG00000030246
2.72405e-36	0.393186	0.503	0.248	5.56878e-32	CD8+ T Cells, Proliferating	Ctcf	ENSMUSG00000005698
3.3619e-36	0.52042	0.568	0.31	6.87273e-32	CD8+ T Cells, Proliferating	Ldha	ENSMUSG00000063229
3.6355e-36	0.339359	0.53	0.289	7.43205e-32	CD8+ T Cells, Proliferating	Cdk2ap2	ENSMUSG00000024856
6.04956e-36	0.513206	0.423	0.149	1.23671e-31	CD8+ T Cells, Proliferating	Ctsw	ENSMUSG00000024910
6.15902e-36	-0.675593	0.356	0.662	1.25909e-31	CD8+ T Cells, Proliferating	Ctsz	ENSMUSG00000016256
6.19763e-36	0.475476	0.626	0.348	1.26698e-31	CD8+ T Cells, Proliferating	Myl12a	ENSMUSG00000024048
6.28936e-36	-0.684255	0.32	0.585	1.28573e-31	CD8+ T Cells, Proliferating	Pmepa1	ENSMUSG00000038400
6.63244e-36	0.360953	0.342	0.13	1.35587e-31	CD8+ T Cells, Proliferating	Prdx4	ENSMUSG00000025289
8.56426e-36	0.386538	0.787	0.546	1.75079e-31	CD8+ T Cells, Proliferating	Cox6b1	ENSMUSG00000036751
9.70192e-36	-0.357107	0.058	0.269	1.98336e-31	CD8+ T Cells, Proliferating	Cebpd	ENSMUSG00000071637
1.15796e-35	0.570984	0.399	0.144	2.36722e-31	CD8+ T Cells, Proliferating	Ctla2a	ENSMUSG00000044258
1.26505e-35	-0.49203	0.363	0.614	2.58613e-31	CD8+ T Cells, Proliferating	Mtdh	ENSMUSG00000022255
1.70657e-35	0.331714	0.397	0.162	3.48875e-31	CD8+ T Cells, Proliferating	Cdk4	ENSMUSG00000006728
2.04753e-35	-0.593194	0.285	0.533	4.18577e-31	CD8+ T Cells, Proliferating	Tgfbr1	ENSMUSG00000007613
2.22623e-35	-0.440033	0.051	0.248	4.55108e-31	CD8+ T Cells, Proliferating	Stab1	ENSMUSG00000042286
2.6055e-35	-0.420834	0.077	0.277	5.32642e-31	CD8+ T Cells, Proliferating	Zbtb20	ENSMUSG00000022708
4.43862e-35	0.299976	0.231	0.04	9.07387e-31	CD8+ T Cells, Proliferating	Reep4	ENSMUSG00000033589
4.5678e-35	-0.625663	0.367	0.703	9.33796e-31	CD8+ T Cells, Proliferating	Lgmn	ENSMUSG00000021190
4.62866e-35	-0.44366	0.762	0.86	9.46237e-31	CD8+ T Cells, Proliferating	Ddx5	ENSMUSG00000020719
4.67995e-35	-0.637491	0.489	0.749	9.56723e-31	CD8+ T Cells, Proliferating	Serinc3	ENSMUSG00000017707
5.38342e-35	0.272574	0.26	0.066	1.10053e-30	CD8+ T Cells, Proliferating	Hat1	ENSMUSG00000027018
6.8212e-35	-1.14219	0.138	0.372	1.39446e-30	CD8+ T Cells, Proliferating	Mt1	ENSMUSG00000031765
1.16431e-34	-0.46792	0.297	0.541	2.38021e-30	CD8+ T Cells, Proliferating	Bri3	ENSMUSG00000047843
1.88058e-34	0.321627	0.403	0.164	3.84447e-30	CD8+ T Cells, Proliferating	Ssna1	ENSMUSG00000026966
2.25243e-34	-0.414778	0.177	0.428	4.60465e-30	CD8+ T Cells, Proliferating	Rnf130	ENSMUSG00000020376
2.60141e-34	-0.410504	0.146	0.383	5.31806e-30	CD8+ T Cells, Proliferating	Camk1	ENSMUSG00000030272
2.66292e-34	0.343688	0.52	0.257	5.44381e-30	CD8+ T Cells, Proliferating	Pdap1	ENSMUSG00000029623
2.72449e-34	0.363547	0.573	0.309	5.56968e-30	CD8+ T Cells, Proliferating	Taf10	ENSMUSG00000043866
2.75151e-34	0.360725	0.347	0.118	5.62492e-30	CD8+ T Cells, Proliferating	Ckap5	ENSMUSG00000040549
3.02648e-34	0.309686	0.469	0.236	6.18704e-30	CD8+ T Cells, Proliferating	Mbd2	ENSMUSG00000024513
3.56664e-34	-0.636566	0.061	0.259	7.29128e-30	CD8+ T Cells, Proliferating	Slc1a3	ENSMUSG00000005360
4.14958e-34	0.343861	0.378	0.121	8.48299e-30	CD8+ T Cells, Proliferating	Bex3	ENSMUSG00000046432
4.43027e-34	0.380541	0.514	0.272	9.05681e-30	CD8+ T Cells, Proliferating	Bax	ENSMUSG00000003873
4.5885e-34	-0.488636	0.235	0.489	9.38027e-30	CD8+ T Cells, Proliferating	Zfp36l1	ENSMUSG00000021127
4.75075e-34	0.306625	0.405	0.171	9.71195e-30	CD8+ T Cells, Proliferating	Nsmce4a	ENSMUSG00000040331
6.41215e-34	-0.42099	0.173	0.402	1.31084e-29	CD8+ T Cells, Proliferating	Tcf4	ENSMUSG00000053477
6.73113e-34	-0.386464	0.214	0.429	1.37605e-29	CD8+ T Cells, Proliferating	AC149090.1	ENSMUSG00000095041
1.00649e-33	-0.421891	0.217	0.461	2.05757e-29	CD8+ T Cells, Proliferating	Snx5	ENSMUSG00000027423
1.28571e-33	-0.305848	0.06	0.255	2.62838e-29	CD8+ T Cells, Proliferating	Ctsf	ENSMUSG00000083282
1.84038e-33	0.433633	0.526	0.278	3.76228e-29	CD8+ T Cells, Proliferating	Nme1	ENSMUSG00000037601
2.22488e-33	0.418089	0.572	0.31	4.54833e-29	CD8+ T Cells, Proliferating	Psme2	ENSMUSG00000079197
2.36995e-33	0.40103	0.864	0.712	4.84489e-29	CD8+ T Cells, Proliferating	Rpl31	ENSMUSG00000073702
2.62205e-33	-0.416076	0.227	0.469	5.36025e-29	CD8+ T Cells, Proliferating	Rtn4	ENSMUSG00000020458
3.17739e-33	-0.33504	0.057	0.255	6.49554e-29	CD8+ T Cells, Proliferating	Fscn1	ENSMUSG00000029581
3.44643e-33	0.367284	0.411	0.174	7.04553e-29	CD8+ T Cells, Proliferating	H2-T22	ENSMUSG00000056116
3.61627e-33	0.520687	0.446	0.21	7.39273e-29	CD8+ T Cells, Proliferating	Hist1h1c	ENSMUSG00000036181
3.92225e-33	0.424927	0.764	0.503	8.01826e-29	CD8+ T Cells, Proliferating	Srgn	ENSMUSG00000020077
4.68868e-33	0.290424	0.381	0.161	9.58507e-29	CD8+ T Cells, Proliferating	Tap1	ENSMUSG00000037321
4.73341e-33	0.2881	0.395	0.175	9.67651e-29	CD8+ T Cells, Proliferating	Supt16	ENSMUSG00000035726
6.17643e-33	0.306706	0.29	0.083	1.26265e-28	CD8+ T Cells, Proliferating	AI662270	ENSMUSG00000087107
6.5404e-33	0.451616	0.955	0.888	1.33705e-28	CD8+ T Cells, Proliferating	Rps26	ENSMUSG00000025362
6.89522e-33	-0.56207	0.283	0.533	1.40959e-28	CD8+ T Cells, Proliferating	Lpcat2	ENSMUSG00000033192
7.78548e-33	-0.491501	0.282	0.523	1.59159e-28	CD8+ T Cells, Proliferating	Cyth4	ENSMUSG00000018008
8.47007e-33	0.317285	0.41	0.176	1.73154e-28	CD8+ T Cells, Proliferating	Med30	ENSMUSG00000038622
1.15083e-32	0.428159	0.691	0.455	2.35263e-28	CD8+ T Cells, Proliferating	Eif5a	ENSMUSG00000078812
1.50084e-32	0.300718	0.296	0.091	3.06817e-28	CD8+ T Cells, Proliferating	Eri1	ENSMUSG00000031527
1.91296e-32	0.324386	0.438	0.195	3.91067e-28	CD8+ T Cells, Proliferating	Mrpl57	ENSMUSG00000021967
1.99196e-32	0.361564	0.499	0.249	4.07216e-28	CD8+ T Cells, Proliferating	Apobec3	ENSMUSG00000009585
3.02771e-32	-0.51536	0.489	0.722	6.18954e-28	CD8+ T Cells, Proliferating	Npc2	ENSMUSG00000021242
3.24297e-32	0.319896	0.942	0.824	6.62961e-28	CD8+ T Cells, Proliferating	Serf2	ENSMUSG00000074884
3.26117e-32	-0.361935	0.047	0.244	6.66681e-28	CD8+ T Cells, Proliferating	Gas6	ENSMUSG00000031451
4.29911e-32	-0.453132	0.22	0.468	8.78866e-28	CD8+ T Cells, Proliferating	Pld4	ENSMUSG00000052160
4.75331e-32	0.298999	0.286	0.074	9.71719e-28	CD8+ T Cells, Proliferating	Rdm1	ENSMUSG00000010362
4.84498e-32	0.35259	0.671	0.393	9.9046e-28	CD8+ T Cells, Proliferating	Uqcr10	ENSMUSG00000059534
5.29448e-32	-0.375161	0.09	0.313	1.08235e-27	CD8+ T Cells, Proliferating	Tmem86a	ENSMUSG00000010307
7.13279e-32	-0.640102	0.316	0.609	1.45816e-27	CD8+ T Cells, Proliferating	Sparc	ENSMUSG00000018593
7.7258e-32	0.283419	0.288	0.079	1.57939e-27	CD8+ T Cells, Proliferating	Nxt1	ENSMUSG00000036992
8.25712e-32	-0.398119	0.15	0.392	1.688e-27	CD8+ T Cells, Proliferating	Cmtm6	ENSMUSG00000032434
1.00565e-31	0.37469	0.869	0.705	2.05586e-27	CD8+ T Cells, Proliferating	Cox7c	ENSMUSG00000017778
1.45246e-31	0.34313	0.396	0.135	2.96927e-27	CD8+ T Cells, Proliferating	Sms	ENSMUSG00000071708
1.72352e-31	0.346038	0.67	0.418	3.52338e-27	CD8+ T Cells, Proliferating	Uqcrq	ENSMUSG00000044894
2.58783e-31	-1.58467	0.242	0.488	5.29029e-27	CD8+ T Cells, Proliferating	Lyz2	ENSMUSG00000069516
2.61989e-31	-0.320036	0.093	0.299	5.35585e-27	CD8+ T Cells, Proliferating	Fcho2	ENSMUSG00000041685
2.80045e-31	0.43226	0.991	0.97	5.72497e-27	CD8+ T Cells, Proliferating	Rpl41	ENSMUSG00000093674
3.11813e-31	0.338921	0.591	0.332	6.37439e-27	CD8+ T Cells, Proliferating	Ndufa1	ENSMUSG00000016427
3.34677e-31	-0.470109	0.12	0.352	6.8418e-27	CD8+ T Cells, Proliferating	Lst1	ENSMUSG00000073412
3.58797e-31	0.50877	0.418	0.184	7.33489e-27	CD8+ T Cells, Proliferating	Ly6a	ENSMUSG00000075602
4.18396e-31	0.429591	0.571	0.299	8.55328e-27	CD8+ T Cells, Proliferating	S100a13	ENSMUSG00000042312
4.23936e-31	0.334433	0.836	0.609	8.66652e-27	CD8+ T Cells, Proliferating	Atp5l	ENSMUSG00000038717
5.02592e-31	0.292096	0.327	0.116	1.02745e-26	CD8+ T Cells, Proliferating	Kmt5a	ENSMUSG00000049327
5.33199e-31	0.350408	0.491	0.235	1.09002e-26	CD8+ T Cells, Proliferating	U2af1	ENSMUSG00000061613
7.08346e-31	0.350306	0.645	0.381	1.44807e-26	CD8+ T Cells, Proliferating	Tpr	ENSMUSG00000006005
8.79647e-31	0.370333	0.502	0.24	1.79826e-26	CD8+ T Cells, Proliferating	Smchd1	ENSMUSG00000024054
9.3324e-31	0.338321	0.444	0.221	1.90782e-26	CD8+ T Cells, Proliferating	Fam111a	ENSMUSG00000024691
9.76013e-31	0.263527	0.228	0.037	1.99526e-26	CD8+ T Cells, Proliferating	Haus4	ENSMUSG00000022177
1.7163e-30	-0.351376	0.099	0.323	3.50864e-26	CD8+ T Cells, Proliferating	Lmo2	ENSMUSG00000032698
1.86112e-30	0.414068	0.93	0.755	3.80469e-26	CD8+ T Cells, Proliferating	H2-K1	ENSMUSG00000061232
1.95309e-30	0.453042	0.318	0.089	3.99269e-26	CD8+ T Cells, Proliferating	Sh2d1a	ENSMUSG00000005696
2.23672e-30	0.277878	0.225	0.057	4.57253e-26	CD8+ T Cells, Proliferating	G2e3	ENSMUSG00000035293
2.28748e-30	0.362506	0.605	0.359	4.6763e-26	CD8+ T Cells, Proliferating	Nol7	ENSMUSG00000063200
2.73391e-30	-0.361952	0.175	0.399	5.58893e-26	CD8+ T Cells, Proliferating	Sft2d1	ENSMUSG00000073468
2.96452e-30	-0.352932	0.168	0.4	6.06037e-26	CD8+ T Cells, Proliferating	Ypel3	ENSMUSG00000042675
3.34197e-30	0.297234	0.663	0.426	6.832e-26	CD8+ T Cells, Proliferating	Eif3k	ENSMUSG00000053565
4.46654e-30	0.779289	0.349	0.127	9.13095e-26	CD8+ T Cells, Proliferating	Ly6c2	ENSMUSG00000022584
5.23435e-30	0.34855	0.578	0.335	1.07006e-25	CD8+ T Cells, Proliferating	Ube2i	ENSMUSG00000015120
5.72884e-30	0.6242	0.405	0.166	1.17115e-25	CD8+ T Cells, Proliferating	Cd8b1	ENSMUSG00000053044
6.24544e-30	0.277638	0.308	0.103	1.27676e-25	CD8+ T Cells, Proliferating	Rfc2	ENSMUSG00000023104
7.75295e-30	-0.330512	0.117	0.322	1.58494e-25	CD8+ T Cells, Proliferating	Il6ra	ENSMUSG00000027947
7.88059e-30	-0.341172	0.119	0.322	1.61103e-25	CD8+ T Cells, Proliferating	Abi3	ENSMUSG00000018381
7.95893e-30	0.313538	0.467	0.205	1.62704e-25	CD8+ T Cells, Proliferating	Thoc7	ENSMUSG00000053453
8.21634e-30	0.354762	0.599	0.363	1.67967e-25	CD8+ T Cells, Proliferating	Psma2	ENSMUSG00000015671
8.7444e-30	0.373043	0.849	0.648	1.78762e-25	CD8+ T Cells, Proliferating	Hnrnpa2b1	ENSMUSG00000004980
9.38213e-30	-0.334263	0.15	0.366	1.91799e-25	CD8+ T Cells, Proliferating	Bnip3l	ENSMUSG00000022051
1.0251e-29	-0.47758	0.149	0.375	2.09562e-25	CD8+ T Cells, Proliferating	P2ry13	ENSMUSG00000036362
1.18984e-29	0.429445	0.758	0.531	2.43238e-25	CD8+ T Cells, Proliferating	Sec61b	ENSMUSG00000053317
1.24072e-29	0.336283	0.783	0.575	2.53641e-25	CD8+ T Cells, Proliferating	Sec61g	ENSMUSG00000078974
1.5182e-29	0.281995	0.497	0.267	3.10367e-25	CD8+ T Cells, Proliferating	G3bp1	ENSMUSG00000018583
1.72303e-29	0.407103	0.992	0.953	3.5224e-25	CD8+ T Cells, Proliferating	Rps20	ENSMUSG00000028234
1.76075e-29	0.329837	0.289	0.078	3.59949e-25	CD8+ T Cells, Proliferating	Spn	ENSMUSG00000051457
1.93973e-29	0.267201	0.495	0.28	3.96539e-25	CD8+ T Cells, Proliferating	Bag1	ENSMUSG00000028416
2.00652e-29	-0.89341	0.123	0.306	4.10192e-25	CD8+ T Cells, Proliferating	Plp1	ENSMUSG00000031425
2.63079e-29	0.283821	0.819	0.623	5.37813e-25	CD8+ T Cells, Proliferating	Tpm3	ENSMUSG00000027940
2.74918e-29	0.334097	0.354	0.135	5.62015e-25	CD8+ T Cells, Proliferating	Anxa6	ENSMUSG00000018340
3.09951e-29	0.302376	0.362	0.152	6.33632e-25	CD8+ T Cells, Proliferating	Npm3	ENSMUSG00000056209
3.63658e-29	0.300453	0.794	0.592	7.43425e-25	CD8+ T Cells, Proliferating	Sem1	ENSMUSG00000042541
3.69299e-29	0.323111	0.607	0.351	7.54957e-25	CD8+ T Cells, Proliferating	Cox6a1	ENSMUSG00000041697
4.43479e-29	0.330231	0.637	0.398	9.06604e-25	CD8+ T Cells, Proliferating	Psmb1	ENSMUSG00000014769
4.6933e-29	0.25552	0.211	0.043	9.59452e-25	CD8+ T Cells, Proliferating	Rbl1	ENSMUSG00000027641
6.65296e-29	-0.483267	0.341	0.607	1.36007e-24	CD8+ T Cells, Proliferating	Mef2c	ENSMUSG00000005583
7.58788e-29	-0.338345	0.102	0.303	1.55119e-24	CD8+ T Cells, Proliferating	Adgrg1	ENSMUSG00000031785
9.04262e-29	0.271294	0.503	0.284	1.84858e-24	CD8+ T Cells, Proliferating	Trir	ENSMUSG00000041203
9.93042e-29	-0.488138	0.219	0.433	2.03008e-24	CD8+ T Cells, Proliferating	Plxdc2	ENSMUSG00000026748
1.07492e-28	0.274917	0.247	0.069	2.19745e-24	CD8+ T Cells, Proliferating	AI506816	ENSMUSG00000105987
1.51642e-28	-0.344265	0.173	0.379	3.10001e-24	CD8+ T Cells, Proliferating	Tnfaip8l2	ENSMUSG00000013707
1.92133e-28	-0.357559	0.253	0.452	3.92776e-24	CD8+ T Cells, Proliferating	Macf1	ENSMUSG00000028649
2.00649e-28	-0.399323	0.231	0.476	4.10187e-24	CD8+ T Cells, Proliferating	Pnrc1	ENSMUSG00000040128
2.51393e-28	-0.397838	0.252	0.477	5.13923e-24	CD8+ T Cells, Proliferating	Hexa	ENSMUSG00000025232
3.85485e-28	-0.258784	0.101	0.268	7.88047e-24	CD8+ T Cells, Proliferating	Ogt	ENSMUSG00000034160
4.07489e-28	-0.43635	0.104	0.318	8.3303e-24	CD8+ T Cells, Proliferating	Ecscr	ENSMUSG00000073599
4.22054e-28	-0.475497	0.186	0.412	8.62806e-24	CD8+ T Cells, Proliferating	Pou2f2	ENSMUSG00000008496
5.23373e-28	-0.3783	0.373	0.588	1.06993e-23	CD8+ T Cells, Proliferating	Zfp36l2	ENSMUSG00000045817
5.5975e-28	-0.350675	0.107	0.322	1.1443e-23	CD8+ T Cells, Proliferating	Tmcc3	ENSMUSG00000020023
7.98128e-28	-0.324466	0.114	0.316	1.63161e-23	CD8+ T Cells, Proliferating	P4ha1	ENSMUSG00000019916
8.84294e-28	0.383316	0.518	0.302	1.80776e-23	CD8+ T Cells, Proliferating	Epsti1	ENSMUSG00000022014
9.94792e-28	-0.364241	0.32	0.545	2.03365e-23	CD8+ T Cells, Proliferating	Tmem59	ENSMUSG00000028618
1.07358e-27	0.315698	0.537	0.314	2.19471e-23	CD8+ T Cells, Proliferating	Smarca5	ENSMUSG00000031715
1.14366e-27	-0.394663	0.162	0.377	2.33798e-23	CD8+ T Cells, Proliferating	Cttnbp2nl	ENSMUSG00000062127
1.1448e-27	0.29636	0.323	0.108	2.34032e-23	CD8+ T Cells, Proliferating	Dtymk	ENSMUSG00000026281
1.50339e-27	0.29566	0.642	0.426	3.07339e-23	CD8+ T Cells, Proliferating	Atp5c1	ENSMUSG00000025781
1.84261e-27	-0.453447	0.281	0.529	3.76686e-23	CD8+ T Cells, Proliferating	Itgb5	ENSMUSG00000022817
1.99843e-27	-0.492011	0.257	0.503	4.08539e-23	CD8+ T Cells, Proliferating	Zfhx3	ENSMUSG00000038872
2.17284e-27	0.493569	0.947	0.894	4.44193e-23	CD8+ T Cells, Proliferating	Rps2	ENSMUSG00000044533
2.68125e-27	0.411219	0.278	0.098	5.48129e-23	CD8+ T Cells, Proliferating	Gzmk	ENSMUSG00000042385
2.85482e-27	-0.419681	0.49	0.685	5.83611e-23	CD8+ T Cells, Proliferating	Son	ENSMUSG00000022961
3.68357e-27	-0.39162	0.246	0.473	7.53032e-23	CD8+ T Cells, Proliferating	Zeb2	ENSMUSG00000026872
3.76048e-27	0.37817	0.549	0.33	7.68755e-23	CD8+ T Cells, Proliferating	Hp1bp3	ENSMUSG00000028759
4.29493e-27	0.442611	0.474	0.232	8.78013e-23	CD8+ T Cells, Proliferating	Dnajc15	ENSMUSG00000022013
4.3209e-27	0.256754	0.185	0.026	8.83322e-23	CD8+ T Cells, Proliferating	Hist1h4c	ENSMUSG00000060678
4.97276e-27	-1.19187	0.028	0.155	1.01658e-22	CD8+ T Cells, Proliferating	Ptn	ENSMUSG00000029838
5.50995e-27	-0.475383	0.316	0.584	1.1264e-22	CD8+ T Cells, Proliferating	Grn	ENSMUSG00000034708
5.66387e-27	-0.454169	0.019	0.133	1.15786e-22	CD8+ T Cells, Proliferating	Pla2g7	ENSMUSG00000023913
7.56922e-27	0.308219	0.323	0.131	1.54737e-22	CD8+ T Cells, Proliferating	Flna	ENSMUSG00000031328
8.43795e-27	0.400064	0.381	0.177	1.72497e-22	CD8+ T Cells, Proliferating	Itga4	ENSMUSG00000027009
1.01073e-26	0.37301	0.787	0.611	2.06623e-22	CD8+ T Cells, Proliferating	Rpl4	ENSMUSG00000032399
1.03543e-26	-0.417712	0.232	0.471	2.11674e-22	CD8+ T Cells, Proliferating	Ssh2	ENSMUSG00000037926
1.14761e-26	-0.388706	0.202	0.436	2.34606e-22	CD8+ T Cells, Proliferating	Tgfbr2	ENSMUSG00000032440
1.31292e-26	0.31008	0.507	0.282	2.68401e-22	CD8+ T Cells, Proliferating	Fkbp3	ENSMUSG00000020949
1.31314e-26	-0.37935	0.175	0.365	2.68445e-22	CD8+ T Cells, Proliferating	Btg2	ENSMUSG00000020423
1.32153e-26	0.308136	0.617	0.376	2.70161e-22	CD8+ T Cells, Proliferating	Atp5b	ENSMUSG00000025393
1.39859e-26	0.266961	0.525	0.313	2.85913e-22	CD8+ T Cells, Proliferating	Sf3b6	ENSMUSG00000037361
1.51312e-26	0.31792	0.355	0.137	3.09328e-22	CD8+ T Cells, Proliferating	Gimap7	ENSMUSG00000043931
1.73252e-26	0.41819	0.365	0.144	3.54179e-22	CD8+ T Cells, Proliferating	Cd8a	ENSMUSG00000053977
1.97451e-26	0.269759	0.362	0.15	4.0365e-22	CD8+ T Cells, Proliferating	Dpy30	ENSMUSG00000024067
2.12504e-26	-0.483331	0.244	0.479	4.34423e-22	CD8+ T Cells, Proliferating	Hpgd	ENSMUSG00000031613
2.18203e-26	-0.600186	0.012	0.125	4.46072e-22	CD8+ T Cells, Proliferating	Aldoc	ENSMUSG00000017390
2.3334e-26	-0.256186	0.068	0.232	4.77016e-22	CD8+ T Cells, Proliferating	Acp2	ENSMUSG00000002103
3.39616e-26	0.409226	1	0.991	6.94277e-22	CD8+ T Cells, Proliferating	Actb	ENSMUSG00000029580
3.50016e-26	0.344734	0.912	0.816	7.15538e-22	CD8+ T Cells, Proliferating	Rpl14	ENSMUSG00000025794
3.55814e-26	-0.522622	0.299	0.543	7.27391e-22	CD8+ T Cells, Proliferating	Kctd12	ENSMUSG00000098557
4.31018e-26	0.270382	0.294	0.101	8.8113e-22	CD8+ T Cells, Proliferating	4930523C07Rik	ENSMUSG00000090394
4.88423e-26	0.317352	0.696	0.467	9.98484e-22	CD8+ T Cells, Proliferating	Reep5	ENSMUSG00000005873
5.35959e-26	-0.296507	0.134	0.328	1.09566e-21	CD8+ T Cells, Proliferating	Ppt1	ENSMUSG00000028657
8.90266e-26	0.263357	0.337	0.137	1.81997e-21	CD8+ T Cells, Proliferating	Actn4	ENSMUSG00000054808
9.39698e-26	0.29819	0.657	0.445	1.92102e-21	CD8+ T Cells, Proliferating	Atp5d	ENSMUSG00000003072
1.2132e-25	0.317205	0.605	0.357	2.48014e-21	CD8+ T Cells, Proliferating	Ndufa3	ENSMUSG00000035674
1.26582e-25	-0.456853	0.269	0.516	2.58771e-21	CD8+ T Cells, Proliferating	Mpeg1	ENSMUSG00000046805
1.6106e-25	0.316057	0.581	0.358	3.29256e-21	CD8+ T Cells, Proliferating	Srsf2	ENSMUSG00000034120
2.42784e-25	0.264199	0.326	0.129	4.96323e-21	CD8+ T Cells, Proliferating	Maz	ENSMUSG00000030678
2.81762e-25	0.336249	0.607	0.405	5.76006e-21	CD8+ T Cells, Proliferating	Cox17	ENSMUSG00000046516
2.9333e-25	0.334497	0.427	0.186	5.99655e-21	CD8+ T Cells, Proliferating	Iqgap1	ENSMUSG00000030536
4.62568e-25	0.333846	0.526	0.278	9.45628e-21	CD8+ T Cells, Proliferating	Ppp1cc	ENSMUSG00000004455
5.73146e-25	-0.392843	0.299	0.514	1.17168e-20	CD8+ T Cells, Proliferating	Lair1	ENSMUSG00000055541
6.31627e-25	0.294874	0.554	0.353	1.29124e-20	CD8+ T Cells, Proliferating	Myh9	ENSMUSG00000022443
6.35416e-25	-0.471914	0.314	0.572	1.29898e-20	CD8+ T Cells, Proliferating	Ctsh	ENSMUSG00000032359
7.37685e-25	-0.361755	0.188	0.404	1.50805e-20	CD8+ T Cells, Proliferating	Lrp1	ENSMUSG00000040249
7.42371e-25	0.292057	0.735	0.524	1.51763e-20	CD8+ T Cells, Proliferating	Tomm7	ENSMUSG00000028998
8.58377e-25	-0.280242	0.104	0.287	1.75478e-20	CD8+ T Cells, Proliferating	Cd302	ENSMUSG00000060703
8.70449e-25	0.334793	0.823	0.673	1.77946e-20	CD8+ T Cells, Proliferating	Btf3	ENSMUSG00000021660
8.71194e-25	-0.253162	0.076	0.238	1.78098e-20	CD8+ T Cells, Proliferating	Dhrs3	ENSMUSG00000066026
8.97825e-25	-0.347554	0.346	0.556	1.83542e-20	CD8+ T Cells, Proliferating	Rab14	ENSMUSG00000026878
9.07933e-25	-0.287009	0.143	0.326	1.85609e-20	CD8+ T Cells, Proliferating	Tpp1	ENSMUSG00000030894
1.09385e-24	0.264318	0.511	0.313	2.23616e-20	CD8+ T Cells, Proliferating	Sri	ENSMUSG00000003161
1.11063e-24	-0.452866	0.269	0.512	2.27047e-20	CD8+ T Cells, Proliferating	Lyn	ENSMUSG00000042228
1.16514e-24	-0.349998	0.086	0.27	2.38189e-20	CD8+ T Cells, Proliferating	Slc2a5	ENSMUSG00000028976
1.30723e-24	0.282786	0.715	0.481	2.67236e-20	CD8+ T Cells, Proliferating	Ndufa2	ENSMUSG00000014294
1.35163e-24	-0.953623	0.024	0.131	2.76314e-20	CD8+ T Cells, Proliferating	Mt3	ENSMUSG00000031760
1.43662e-24	-0.318094	0.357	0.531	2.93688e-20	CD8+ T Cells, Proliferating	Selenok	ENSMUSG00000042682
1.47148e-24	-0.358783	0.164	0.362	3.00815e-20	CD8+ T Cells, Proliferating	Frmd4a	ENSMUSG00000026657
1.5387e-24	-0.387219	0.209	0.429	3.14556e-20	CD8+ T Cells, Proliferating	Picalm	ENSMUSG00000039361
1.72263e-24	0.257976	0.296	0.118	3.52158e-20	CD8+ T Cells, Proliferating	Erh	ENSMUSG00000021131
1.83174e-24	-0.331778	0.141	0.337	3.74462e-20	CD8+ T Cells, Proliferating	Ncf1	ENSMUSG00000015950
1.88344e-24	0.288641	0.955	0.898	3.85032e-20	CD8+ T Cells, Proliferating	Rpl15	ENSMUSG00000012405
1.88616e-24	0.311781	0.946	0.87	3.85587e-20	CD8+ T Cells, Proliferating	Rpl3	ENSMUSG00000060036
1.9063e-24	-0.327748	0.152	0.354	3.89705e-20	CD8+ T Cells, Proliferating	Nfe2l2	ENSMUSG00000015839
1.99686e-24	-0.346615	0.162	0.369	4.08218e-20	CD8+ T Cells, Proliferating	Pmp22	ENSMUSG00000018217
2.01584e-24	-0.395484	0.235	0.45	4.12098e-20	CD8+ T Cells, Proliferating	Cfh	ENSMUSG00000026365
2.65217e-24	-0.293383	0.149	0.337	5.42183e-20	CD8+ T Cells, Proliferating	Slc29a3	ENSMUSG00000020100
3.43375e-24	0.286711	0.461	0.244	7.01961e-20	CD8+ T Cells, Proliferating	Psma4	ENSMUSG00000032301
4.11745e-24	0.280445	0.439	0.215	8.4173e-20	CD8+ T Cells, Proliferating	Gimap1	ENSMUSG00000090019
4.62712e-24	-0.527298	0.277	0.492	9.45922e-20	CD8+ T Cells, Proliferating	Tmem119	ENSMUSG00000054675
4.95086e-24	-0.37104	0.254	0.481	1.0121e-19	CD8+ T Cells, Proliferating	Creg1	ENSMUSG00000040713
6.13714e-24	-0.256291	0.094	0.258	1.25462e-19	CD8+ T Cells, Proliferating	Itpr2	ENSMUSG00000030287
6.47741e-24	-0.380419	0.247	0.474	1.32418e-19	CD8+ T Cells, Proliferating	Abhd12	ENSMUSG00000032046
6.62743e-24	-0.457023	0.25	0.479	1.35485e-19	CD8+ T Cells, Proliferating	Bin1	ENSMUSG00000024381
6.88176e-24	0.403028	0.408	0.187	1.40684e-19	CD8+ T Cells, Proliferating	Ahnak	ENSMUSG00000069833
7.95093e-24	0.321605	0.602	0.418	1.62541e-19	CD8+ T Cells, Proliferating	Cmtm7	ENSMUSG00000032436
8.27222e-24	0.350159	0.692	0.461	1.69109e-19	CD8+ T Cells, Proliferating	Uba52	ENSMUSG00000090137
8.46305e-24	0.337492	0.962	0.906	1.7301e-19	CD8+ T Cells, Proliferating	Rps5	ENSMUSG00000012848
8.71904e-24	0.278668	0.607	0.391	1.78243e-19	CD8+ T Cells, Proliferating	Smdt1	ENSMUSG00000022452
8.73755e-24	0.284848	0.346	0.151	1.78622e-19	CD8+ T Cells, Proliferating	Mndal	ENSMUSG00000090272
9.71035e-24	-0.433101	0.392	0.594	1.98509e-19	CD8+ T Cells, Proliferating	Btg1	ENSMUSG00000036478
1.40394e-23	0.305072	0.455	0.238	2.87007e-19	CD8+ T Cells, Proliferating	Sp100	ENSMUSG00000026222
1.46561e-23	-0.375589	0.115	0.303	2.99615e-19	CD8+ T Cells, Proliferating	Zfp36	ENSMUSG00000044786
1.54037e-23	-0.59991	0.019	0.128	3.14898e-19	CD8+ T Cells, Proliferating	Plpp3	ENSMUSG00000028517
1.68038e-23	0.285969	0.475	0.257	3.4352e-19	CD8+ T Cells, Proliferating	Cbx1	ENSMUSG00000018666
1.73451e-23	0.335273	0.851	0.674	3.54586e-19	CD8+ T Cells, Proliferating	Arpc2	ENSMUSG00000006304
1.77207e-23	0.281667	0.795	0.627	3.62265e-19	CD8+ T Cells, Proliferating	Arpc1b	ENSMUSG00000029622
1.89046e-23	-0.341502	0.139	0.333	3.86467e-19	CD8+ T Cells, Proliferating	Tanc2	ENSMUSG00000053580
1.99182e-23	-0.350785	0.018	0.116	4.07188e-19	CD8+ T Cells, Proliferating	Prnp	ENSMUSG00000079037
2.04632e-23	-0.252832	0.229	0.384	4.18328e-19	CD8+ T Cells, Proliferating	Tor1aip1	ENSMUSG00000026466
2.05817e-23	-0.291511	0.124	0.291	4.20751e-19	CD8+ T Cells, Proliferating	Dst	ENSMUSG00000026131
2.46717e-23	0.254296	0.335	0.142	5.04363e-19	CD8+ T Cells, Proliferating	Il2rg	ENSMUSG00000031304
2.60818e-23	-0.722839	0.027	0.134	5.33191e-19	CD8+ T Cells, Proliferating	Sparcl1	ENSMUSG00000029309
2.64616e-23	0.295784	0.43	0.219	5.40955e-19	CD8+ T Cells, Proliferating	Cycs	ENSMUSG00000063694
2.64779e-23	-0.456429	0.282	0.502	5.41289e-19	CD8+ T Cells, Proliferating	Epb41l2	ENSMUSG00000019978
3.34199e-23	-0.277491	0.163	0.345	6.83202e-19	CD8+ T Cells, Proliferating	Atxn7l3b	ENSMUSG00000074748
3.3491e-23	0.251933	0.315	0.131	6.84656e-19	CD8+ T Cells, Proliferating	Bcl11b	ENSMUSG00000048251
4.0243e-23	-0.373726	0.181	0.396	8.22688e-19	CD8+ T Cells, Proliferating	Slco2b1	ENSMUSG00000030737
4.31709e-23	0.280493	0.352	0.141	8.82542e-19	CD8+ T Cells, Proliferating	Nop58	ENSMUSG00000026020
4.3591e-23	-0.457858	0.691	0.82	8.91131e-19	CD8+ T Cells, Proliferating	Laptm5	ENSMUSG00000028581
4.72527e-23	0.354207	0.538	0.325	9.65987e-19	CD8+ T Cells, Proliferating	Fkbp2	ENSMUSG00000056629
9.10001e-23	0.288005	0.863	0.729	1.86031e-18	CD8+ T Cells, Proliferating	Rpl36al	ENSMUSG00000049751
9.22601e-23	0.341025	0.393	0.175	1.88607e-18	CD8+ T Cells, Proliferating	Ccnd3	ENSMUSG00000034165
9.23827e-23	-0.312632	0.21	0.401	1.88858e-18	CD8+ T Cells, Proliferating	Rgs2	ENSMUSG00000026360
1.01471e-22	0.252368	0.385	0.189	2.07437e-18	CD8+ T Cells, Proliferating	Ap2s1	ENSMUSG00000008036
1.04872e-22	0.296196	0.367	0.171	2.1439e-18	CD8+ T Cells, Proliferating	Pa2g4	ENSMUSG00000025364
1.06057e-22	0.333969	0.853	0.655	2.16812e-18	CD8+ T Cells, Proliferating	Pabpc1	ENSMUSG00000022283
1.08891e-22	0.294229	0.64	0.421	2.22607e-18	CD8+ T Cells, Proliferating	Atp5mpl	ENSMUSG00000021290
1.10892e-22	-0.266843	0.097	0.277	2.26696e-18	CD8+ T Cells, Proliferating	Atp6ap1	ENSMUSG00000019087
1.61863e-22	-0.265589	0.065	0.236	3.30896e-18	CD8+ T Cells, Proliferating	Grina	ENSMUSG00000022564
1.71298e-22	-0.272425	0.161	0.328	3.50185e-18	CD8+ T Cells, Proliferating	Il10rb	ENSMUSG00000022969
1.96626e-22	0.26147	0.653	0.477	4.01962e-18	CD8+ T Cells, Proliferating	Sec11c	ENSMUSG00000024516
2.12318e-22	-0.581106	0.542	0.683	4.34042e-18	CD8+ T Cells, Proliferating	mt-Nd2	ENSMUSG00000064345
2.1461e-22	0.253373	0.438	0.236	4.38727e-18	CD8+ T Cells, Proliferating	Nono	ENSMUSG00000031311
2.39353e-22	-0.521948	0.28	0.513	4.8931e-18	CD8+ T Cells, Proliferating	Fcrls	ENSMUSG00000015852
2.64731e-22	-0.312525	0.244	0.439	5.4119e-18	CD8+ T Cells, Proliferating	Selenos	ENSMUSG00000075701
2.76161e-22	0.274579	0.171	0.039	5.64555e-18	CD8+ T Cells, Proliferating	Rasgrp2	ENSMUSG00000032946
2.82058e-22	0.371697	0.85	0.765	5.76612e-18	CD8+ T Cells, Proliferating	Rps6	ENSMUSG00000028495
3.2974e-22	0.300253	0.889	0.754	6.74088e-18	CD8+ T Cells, Proliferating	Rack1	ENSMUSG00000020372
3.93134e-22	0.253729	0.348	0.158	8.03685e-18	CD8+ T Cells, Proliferating	Lsm8	ENSMUSG00000044155
4.05303e-22	0.300615	0.344	0.138	8.28562e-18	CD8+ T Cells, Proliferating	Runx3	ENSMUSG00000070691
4.76062e-22	0.306399	0.669	0.459	9.73213e-18	CD8+ T Cells, Proliferating	Pcbp2	ENSMUSG00000056851
4.86627e-22	-0.259582	0.13	0.296	9.94812e-18	CD8+ T Cells, Proliferating	Ptpre	ENSMUSG00000041836
6.56749e-22	0.680959	0.296	0.125	1.34259e-17	CD8+ T Cells, Proliferating	Trbc1	ENSMUSG00000076490
6.91954e-22	0.443686	0.734	0.614	1.41456e-17	CD8+ T Cells, Proliferating	Nme2	ENSMUSG00000020857
8.38434e-22	0.301306	0.387	0.18	1.71401e-17	CD8+ T Cells, Proliferating	Pgk1	ENSMUSG00000062070
8.73326e-22	-0.804847	0.045	0.186	1.78534e-17	CD8+ T Cells, Proliferating	Atp1a2	ENSMUSG00000007097
1.08697e-21	-0.279981	0.114	0.283	2.2221e-17	CD8+ T Cells, Proliferating	Asph	ENSMUSG00000028207
1.26077e-21	-0.366484	0.467	0.642	2.57739e-17	CD8+ T Cells, Proliferating	Tmbim6	ENSMUSG00000023010
1.68252e-21	0.25942	0.443	0.239	3.43958e-17	CD8+ T Cells, Proliferating	Hprt	ENSMUSG00000025630
1.73656e-21	-0.300043	0.14	0.335	3.55005e-17	CD8+ T Cells, Proliferating	Bmyc	ENSMUSG00000049086
1.77299e-21	0.351915	0.946	0.916	3.62452e-17	CD8+ T Cells, Proliferating	Ubb	ENSMUSG00000019505
2.06075e-21	0.488456	0.304	0.115	4.21278e-17	CD8+ T Cells, Proliferating	Lgals3	ENSMUSG00000050335
2.34711e-21	-0.337154	0.275	0.467	4.79819e-17	CD8+ T Cells, Proliferating	Cltc	ENSMUSG00000047126
2.64181e-21	0.315884	0.643	0.433	5.40065e-17	CD8+ T Cells, Proliferating	Eif3h	ENSMUSG00000022312
2.83225e-21	-0.259112	0.083	0.24	5.78997e-17	CD8+ T Cells, Proliferating	Numb	ENSMUSG00000021224
2.97289e-21	-0.337443	0.301	0.471	6.07748e-17	CD8+ T Cells, Proliferating	Cd37	ENSMUSG00000030798
3.06647e-21	-0.565019	0.009	0.1	6.26879e-17	CD8+ T Cells, Proliferating	Clu	ENSMUSG00000022037
3.23663e-21	0.426418	0.851	0.74	6.61664e-17	CD8+ T Cells, Proliferating	Hspa8	ENSMUSG00000015656
3.5728e-21	-0.267652	0.19	0.351	7.30388e-17	CD8+ T Cells, Proliferating	Ppp3ca	ENSMUSG00000028161
5.28672e-21	0.301986	0.683	0.475	1.08076e-16	CD8+ T Cells, Proliferating	Arf5	ENSMUSG00000020440
5.82628e-21	-0.269402	0.096	0.268	1.19107e-16	CD8+ T Cells, Proliferating	Tcn2	ENSMUSG00000020432
6.07446e-21	-0.565871	0.741	0.793	1.2418e-16	CD8+ T Cells, Proliferating	mt-Nd4	ENSMUSG00000064363
6.40734e-21	0.294908	0.512	0.289	1.30985e-16	CD8+ T Cells, Proliferating	Psmb2	ENSMUSG00000028837
6.63293e-21	-0.409492	0.299	0.511	1.35597e-16	CD8+ T Cells, Proliferating	Tmem176b	ENSMUSG00000029810
7.0777e-21	0.25165	0.235	0.075	1.44689e-16	CD8+ T Cells, Proliferating	Pkp3	ENSMUSG00000054065
1.25989e-20	-0.287869	0.14	0.324	2.5756e-16	CD8+ T Cells, Proliferating	Reep3	ENSMUSG00000019873
1.37518e-20	-0.350607	0.19	0.386	2.81128e-16	CD8+ T Cells, Proliferating	Syngr1	ENSMUSG00000022415
1.46452e-20	0.403377	0.521	0.335	2.99391e-16	CD8+ T Cells, Proliferating	Mif	ENSMUSG00000033307
1.52939e-20	-0.294179	0.322	0.493	3.12652e-16	CD8+ T Cells, Proliferating	Canx	ENSMUSG00000020368
1.57601e-20	-0.423259	0.22	0.432	3.22183e-16	CD8+ T Cells, Proliferating	Srgap2	ENSMUSG00000026425
1.81479e-20	0.302371	0.961	0.807	3.70997e-16	CD8+ T Cells, Proliferating	H2-D1	ENSMUSG00000073411
2.11849e-20	0.253102	0.254	0.106	4.33082e-16	CD8+ T Cells, Proliferating	Capg	ENSMUSG00000056737
2.5454e-20	-0.264423	0.167	0.328	5.20356e-16	CD8+ T Cells, Proliferating	Zmiz1	ENSMUSG00000007817
2.71091e-20	-0.375461	0.159	0.381	5.54192e-16	CD8+ T Cells, Proliferating	Cd84	ENSMUSG00000038147
2.7237e-20	0.261027	0.359	0.158	5.56805e-16	CD8+ T Cells, Proliferating	Eif1ax	ENSMUSG00000067194
3.89621e-20	-0.38767	0.319	0.554	7.96503e-16	CD8+ T Cells, Proliferating	Aif1	ENSMUSG00000024397
4.48336e-20	-0.487125	0.087	0.221	9.16533e-16	CD8+ T Cells, Proliferating	Scd2	ENSMUSG00000025203
4.98326e-20	0.310433	0.923	0.833	1.01873e-15	CD8+ T Cells, Proliferating	Rpl29	ENSMUSG00000048758
5.23461e-20	-0.453337	0.307	0.544	1.07011e-15	CD8+ T Cells, Proliferating	Basp1	ENSMUSG00000045763
6.72438e-20	0.25069	0.291	0.1	1.37466e-15	CD8+ T Cells, Proliferating	Impdh2	ENSMUSG00000062867
7.55303e-20	0.267757	0.556	0.346	1.54407e-15	CD8+ T Cells, Proliferating	Ndufb8	ENSMUSG00000025204
8.23691e-20	-0.253389	0.071	0.22	1.68387e-15	CD8+ T Cells, Proliferating	Csf3r	ENSMUSG00000028859
8.29965e-20	0.35128	0.538	0.341	1.6967e-15	CD8+ T Cells, Proliferating	Gm10076	ENSMUSG00000060143
8.32299e-20	0.289896	0.276	0.123	1.70147e-15	CD8+ T Cells, Proliferating	Dap	ENSMUSG00000039168
8.79952e-20	-0.354879	0.118	0.292	1.79889e-15	CD8+ T Cells, Proliferating	Crybb1	ENSMUSG00000029343
1.08817e-19	0.346355	0.805	0.712	2.22454e-15	CD8+ T Cells, Proliferating	Calm2	ENSMUSG00000036438
1.36113e-19	0.250957	0.492	0.31	2.78255e-15	CD8+ T Cells, Proliferating	Leprotl1	ENSMUSG00000031513
1.38067e-19	0.278544	0.589	0.382	2.82251e-15	CD8+ T Cells, Proliferating	Polr1d	ENSMUSG00000029642
1.60937e-19	-0.274903	0.126	0.309	3.29003e-15	CD8+ T Cells, Proliferating	Atraid	ENSMUSG00000013622
1.70051e-19	0.31363	0.739	0.513	3.47635e-15	CD8+ T Cells, Proliferating	Ubl5	ENSMUSG00000084786
1.86517e-19	0.257927	0.501	0.283	3.81296e-15	CD8+ T Cells, Proliferating	Ywhaq	ENSMUSG00000076432
1.98851e-19	0.254797	0.541	0.296	4.06512e-15	CD8+ T Cells, Proliferating	Ccl5	ENSMUSG00000035042
2.2127e-19	-0.280086	0.142	0.321	4.52342e-15	CD8+ T Cells, Proliferating	Ntpcr	ENSMUSG00000031851
2.23532e-19	-0.324907	0.22	0.416	4.56966e-15	CD8+ T Cells, Proliferating	Bmp2k	ENSMUSG00000034663
2.25666e-19	-0.316401	0.205	0.382	4.61328e-15	CD8+ T Cells, Proliferating	F11r	ENSMUSG00000038235
2.27079e-19	-0.306973	0.184	0.373	4.64218e-15	CD8+ T Cells, Proliferating	Comt	ENSMUSG00000000326
2.30399e-19	0.292744	0.923	0.84	4.71004e-15	CD8+ T Cells, Proliferating	Rpl10a	ENSMUSG00000037805
2.52688e-19	0.265334	0.558	0.338	5.1657e-15	CD8+ T Cells, Proliferating	Micos10	ENSMUSG00000050608
2.85035e-19	-0.305224	0.147	0.326	5.82696e-15	CD8+ T Cells, Proliferating	Tmem173	ENSMUSG00000024349
2.9834e-19	-0.285734	0.117	0.294	6.09897e-15	CD8+ T Cells, Proliferating	Ophn1	ENSMUSG00000031214
3.12799e-19	0.280658	0.715	0.522	6.39455e-15	CD8+ T Cells, Proliferating	Psme1	ENSMUSG00000022216
3.56808e-19	-0.354764	0.275	0.492	7.29422e-15	CD8+ T Cells, Proliferating	Man2b1	ENSMUSG00000005142
3.99481e-19	0.252003	0.454	0.256	8.16658e-15	CD8+ T Cells, Proliferating	Rwdd1	ENSMUSG00000019782
4.10955e-19	0.273693	0.296	0.12	8.40116e-15	CD8+ T Cells, Proliferating	Pim1	ENSMUSG00000024014
4.16257e-19	-0.264679	0.128	0.29	8.50954e-15	CD8+ T Cells, Proliferating	Dip2b	ENSMUSG00000023026
4.29207e-19	-0.309555	0.162	0.327	8.77428e-15	CD8+ T Cells, Proliferating	Sall1	ENSMUSG00000031665
4.33535e-19	-0.273551	0.152	0.317	8.86276e-15	CD8+ T Cells, Proliferating	Pag1	ENSMUSG00000027508
4.53311e-19	0.278268	0.597	0.378	9.26703e-15	CD8+ T Cells, Proliferating	Atp5md	ENSMUSG00000071528
5.37694e-19	0.251178	0.415	0.231	1.09921e-14	CD8+ T Cells, Proliferating	Mrps16	ENSMUSG00000049960
5.48279e-19	-0.325831	0.013	0.101	1.12085e-14	CD8+ T Cells, Proliferating	Cpe	ENSMUSG00000037852
6.05854e-19	0.277523	0.931	0.886	1.23855e-14	CD8+ T Cells, Proliferating	Rps18	ENSMUSG00000008668
6.12712e-19	-0.302874	0.216	0.395	1.25257e-14	CD8+ T Cells, Proliferating	Inpp5d	ENSMUSG00000026288
6.62114e-19	-0.2674	0.107	0.273	1.35356e-14	CD8+ T Cells, Proliferating	Slc7a8	ENSMUSG00000022180
7.98975e-19	0.332888	0.613	0.38	1.63335e-14	CD8+ T Cells, Proliferating	H2afj	ENSMUSG00000060032
8.02473e-19	-0.253043	0.102	0.234	1.6405e-14	CD8+ T Cells, Proliferating	Tspan3	ENSMUSG00000032324
9.01823e-19	0.303959	0.589	0.407	1.8436e-14	CD8+ T Cells, Proliferating	Cotl1	ENSMUSG00000031827
1.08239e-18	-0.282964	0.355	0.606	2.21273e-14	CD8+ T Cells, Proliferating	Cd9	ENSMUSG00000030342
1.26578e-18	-0.282212	0.146	0.309	2.58763e-14	CD8+ T Cells, Proliferating	Dusp6	ENSMUSG00000019960
1.29346e-18	-0.255948	0.137	0.297	2.64423e-14	CD8+ T Cells, Proliferating	Csnk1e	ENSMUSG00000022433
1.89864e-18	0.25238	0.681	0.497	3.8814e-14	CD8+ T Cells, Proliferating	Rbx1	ENSMUSG00000022400
2.13427e-18	-0.259209	0.192	0.352	4.36309e-14	CD8+ T Cells, Proliferating	Pura	ENSMUSG00000043991
2.22514e-18	-0.310283	0.461	0.589	4.54885e-14	CD8+ T Cells, Proliferating	Tsc22d4	ENSMUSG00000029723
2.23249e-18	0.256136	0.906	0.805	4.56388e-14	CD8+ T Cells, Proliferating	Naca	ENSMUSG00000061315
2.63482e-18	-0.397811	0.485	0.663	5.38636e-14	CD8+ T Cells, Proliferating	Capza2	ENSMUSG00000015733
3.16578e-18	-0.275378	0.275	0.452	6.47181e-14	CD8+ T Cells, Proliferating	Saraf	ENSMUSG00000031532
3.30097e-18	-0.332018	0.213	0.403	6.74817e-14	CD8+ T Cells, Proliferating	Serpine2	ENSMUSG00000026249
3.68612e-18	-0.317909	0.182	0.36	7.53553e-14	CD8+ T Cells, Proliferating	P2ry6	ENSMUSG00000048779
3.79209e-18	-0.334105	0.027	0.124	7.75216e-14	CD8+ T Cells, Proliferating	Gpm6b	ENSMUSG00000031342
4.0167e-18	-0.645611	0.041	0.152	8.21133e-14	CD8+ T Cells, Proliferating	Slc1a2	ENSMUSG00000005089
4.10151e-18	-0.250333	0.254	0.451	8.38472e-14	CD8+ T Cells, Proliferating	Irf8	ENSMUSG00000041515
4.21573e-18	-0.331588	0.284	0.458	8.61821e-14	CD8+ T Cells, Proliferating	Otulinl	ENSMUSG00000056069
4.41435e-18	0.752994	0.195	0.063	9.02425e-14	CD8+ T Cells, Proliferating	Gzmb	ENSMUSG00000015437
4.72079e-18	-0.260798	0.18	0.347	9.6507e-14	CD8+ T Cells, Proliferating	Plekho1	ENSMUSG00000015745
6.56296e-18	-0.259761	0.208	0.362	1.34167e-13	CD8+ T Cells, Proliferating	St3gal6	ENSMUSG00000022747
7.58338e-18	-0.301882	0.342	0.53	1.55027e-13	CD8+ T Cells, Proliferating	Tmed10	ENSMUSG00000021248
8.87661e-18	-0.250329	0.124	0.271	1.81465e-13	CD8+ T Cells, Proliferating	Tent5a	ENSMUSG00000032265
1.00882e-17	-0.281544	0.196	0.364	2.06232e-13	CD8+ T Cells, Proliferating	9930111J21Rik2	ENSMUSG00000069892
1.0312e-17	-0.257749	0.231	0.41	2.10808e-13	CD8+ T Cells, Proliferating	Aldoa	ENSMUSG00000030695
1.0312e-17	-0.257749	0.231	0.41	2.10808e-13	CD8+ T Cells, Proliferating	Aldoa	ENSMUSG00000114515
1.03299e-17	-0.262972	0.2	0.367	2.11175e-13	CD8+ T Cells, Proliferating	Ier5	ENSMUSG00000056708
1.485e-17	-0.257428	0.117	0.278	3.03578e-13	CD8+ T Cells, Proliferating	Plxnb2	ENSMUSG00000036606
1.51495e-17	0.291593	0.493	0.331	3.09702e-13	CD8+ T Cells, Proliferating	Cd48	ENSMUSG00000015355
1.87718e-17	-0.315838	0.508	0.641	3.83752e-13	CD8+ T Cells, Proliferating	Gabarap	ENSMUSG00000018567
2.52027e-17	-0.311515	0.205	0.403	5.15218e-13	CD8+ T Cells, Proliferating	Anxa3	ENSMUSG00000029484
4.17837e-17	-0.319873	0.242	0.414	8.54184e-13	CD8+ T Cells, Proliferating	Cd164	ENSMUSG00000019818
6.1125e-17	-0.275934	0.123	0.278	1.24958e-12	CD8+ T Cells, Proliferating	Ehd4	ENSMUSG00000027293
6.59904e-17	-0.351231	0.256	0.427	1.34904e-12	CD8+ T Cells, Proliferating	Ptgs1	ENSMUSG00000047250
7.38367e-17	-0.266377	0.1	0.255	1.50944e-12	CD8+ T Cells, Proliferating	Camk2n1	ENSMUSG00000046447
8.92832e-17	-0.27706	0.378	0.656	1.82522e-12	CD8+ T Cells, Proliferating	Ly86	ENSMUSG00000021423
9.56558e-17	-0.274514	0.183	0.349	1.95549e-12	CD8+ T Cells, Proliferating	Cd2ap	ENSMUSG00000061665
1.31638e-16	-0.277495	0.199	0.361	2.69109e-12	CD8+ T Cells, Proliferating	Plek	ENSMUSG00000020120
1.34776e-16	-0.306498	0.232	0.409	2.75522e-12	CD8+ T Cells, Proliferating	Nrip1	ENSMUSG00000048490
1.65027e-16	-0.305552	0.122	0.291	3.37364e-12	CD8+ T Cells, Proliferating	C3ar1	ENSMUSG00000040552
1.95222e-16	0.251515	0.398	0.209	3.99092e-12	CD8+ T Cells, Proliferating	Aurkaip1	ENSMUSG00000065990
2.05899e-16	-0.333422	0.25	0.438	4.20919e-12	CD8+ T Cells, Proliferating	Alox5ap	ENSMUSG00000060063
2.0988e-16	-0.29371	0.147	0.31	4.29057e-12	CD8+ T Cells, Proliferating	Fam102b	ENSMUSG00000040339
8.07032e-16	-0.332422	0.356	0.531	1.64982e-11	CD8+ T Cells, Proliferating	Cd53	ENSMUSG00000040747
8.37759e-16	0.260078	0.701	0.503	1.71263e-11	CD8+ T Cells, Proliferating	Gnb2	ENSMUSG00000029713
8.94916e-16	0.27585	0.564	0.384	1.82948e-11	CD8+ T Cells, Proliferating	Cox7b	ENSMUSG00000031231
1.09487e-15	-0.251732	0.163	0.327	2.23825e-11	CD8+ T Cells, Proliferating	Orai1	ENSMUSG00000049686
1.17826e-15	-0.2557	0.117	0.269	2.40873e-11	CD8+ T Cells, Proliferating	Adap2	ENSMUSG00000020709
1.32869e-15	0.265322	0.495	0.315	2.71624e-11	CD8+ T Cells, Proliferating	Pkm	ENSMUSG00000032294
1.39979e-15	-0.349511	0.217	0.395	2.86159e-11	CD8+ T Cells, Proliferating	Ccr5	ENSMUSG00000079227
2.86891e-15	-0.373161	0.027	0.111	5.86491e-11	CD8+ T Cells, Proliferating	Acsl3	ENSMUSG00000032883
3.10771e-15	0.295263	0.462	0.297	6.35308e-11	CD8+ T Cells, Proliferating	Hmgn1	ENSMUSG00000040681
3.17591e-15	-0.441174	0.198	0.365	6.49251e-11	CD8+ T Cells, Proliferating	Jun	ENSMUSG00000052684
3.22411e-15	-0.339109	0.49	0.614	6.59104e-11	CD8+ T Cells, Proliferating	Sh3glb1	ENSMUSG00000037062
3.3255e-15	-0.251127	0.115	0.251	6.79832e-11	CD8+ T Cells, Proliferating	Nav3	ENSMUSG00000020181
4.03116e-15	0.387753	0.254	0.103	8.2409e-11	CD8+ T Cells, Proliferating	Xcl1	ENSMUSG00000026573
5.95624e-15	-0.310016	0.392	0.524	1.21764e-10	CD8+ T Cells, Proliferating	Apbb1ip	ENSMUSG00000026786
6.07707e-15	0.350076	0.617	0.443	1.24233e-10	CD8+ T Cells, Proliferating	Ms4a6b	ENSMUSG00000024677
6.99649e-15	-0.305878	0.271	0.457	1.43029e-10	CD8+ T Cells, Proliferating	Cd68	ENSMUSG00000018774
8.02665e-15	-0.306933	0.244	0.411	1.64089e-10	CD8+ T Cells, Proliferating	Scoc	ENSMUSG00000063253
8.29826e-15	0.28048	0.197	0.077	1.69641e-10	CD8+ T Cells, Proliferating	Plac8	ENSMUSG00000029322
1.57545e-14	-0.365048	0.31	0.522	3.2207e-10	CD8+ T Cells, Proliferating	Olfml3	ENSMUSG00000027848
1.65611e-14	0.260414	0.876	0.785	3.38558e-10	CD8+ T Cells, Proliferating	Eef1b2	ENSMUSG00000025967
2.36439e-14	-0.252577	0.166	0.329	4.83352e-10	CD8+ T Cells, Proliferating	Mylip	ENSMUSG00000038175
2.70846e-14	-0.251671	0.085	0.228	5.5369e-10	CD8+ T Cells, Proliferating	Mid1ip1	ENSMUSG00000008035
3.11872e-14	-0.271724	0.26	0.42	6.37561e-10	CD8+ T Cells, Proliferating	Tmem176a	ENSMUSG00000023367
7.85407e-14	0.256015	0.867	0.811	1.60561e-09	CD8+ T Cells, Proliferating	Hsp90ab1	ENSMUSG00000023944
9.11238e-14	-0.366329	0.218	0.384	1.86284e-09	CD8+ T Cells, Proliferating	Junb	ENSMUSG00000052837
1.47773e-13	-0.977681	0.058	0.17	3.02092e-09	CD8+ T Cells, Proliferating	Ptgds	ENSMUSG00000015090
2.2025e-13	-0.409674	0.518	0.672	4.50257e-09	CD8+ T Cells, Proliferating	Selplg	ENSMUSG00000048163
2.41354e-13	0.271268	0.863	0.743	4.934e-09	CD8+ T Cells, Proliferating	Ly6e	ENSMUSG00000022587
3.0711e-13	-0.313245	0.032	0.115	6.27826e-09	CD8+ T Cells, Proliferating	Ms4a7	ENSMUSG00000024672
3.25019e-13	-0.300329	0.206	0.368	6.64436e-09	CD8+ T Cells, Proliferating	Fcgr2b	ENSMUSG00000026656
3.38871e-13	-0.328678	0.351	0.506	6.92753e-09	CD8+ T Cells, Proliferating	Gng10	ENSMUSG00000038607
3.51438e-13	-0.253061	0.447	0.573	7.18445e-09	CD8+ T Cells, Proliferating	Hspa5	ENSMUSG00000026864
5.36019e-13	-0.308227	0.39	0.532	1.09578e-08	CD8+ T Cells, Proliferating	Calr	ENSMUSG00000003814
7.88401e-13	-0.265873	0.257	0.422	1.61173e-08	CD8+ T Cells, Proliferating	Spi1	ENSMUSG00000002111
1.47581e-12	-0.330319	0.079	0.177	3.017e-08	CD8+ T Cells, Proliferating	S1pr1	ENSMUSG00000045092
1.90762e-12	0.256455	0.592	0.448	3.89975e-08	CD8+ T Cells, Proliferating	Arpc5	ENSMUSG00000008475
2.35148e-12	-0.29485	0.332	0.494	4.80713e-08	CD8+ T Cells, Proliferating	Ctsc	ENSMUSG00000030560
3.44807e-12	-0.270027	0.193	0.353	7.0489e-08	CD8+ T Cells, Proliferating	Fcgr1	ENSMUSG00000015947
4.47745e-12	-0.572003	0.083	0.17	9.15326e-08	CD8+ T Cells, Proliferating	H2-Aa	ENSMUSG00000036594
1.45597e-11	-0.260236	0.314	0.442	2.97644e-07	CD8+ T Cells, Proliferating	Prdx5	ENSMUSG00000024953
5.04865e-11	-0.283542	0.37	0.52	1.0321e-06	CD8+ T Cells, Proliferating	Efhd2	ENSMUSG00000040659
5.46578e-11	-0.255226	0.362	0.494	1.11737e-06	CD8+ T Cells, Proliferating	Rnasek	ENSMUSG00000093989
1.39003e-10	0.339208	0.302	0.17	2.84163e-06	CD8+ T Cells, Proliferating	Klf2	ENSMUSG00000055148
1.42584e-10	-0.27386	0.131	0.236	2.91485e-06	CD8+ T Cells, Proliferating	Ccl6	ENSMUSG00000018927
2.92795e-10	-0.25601	0.205	0.337	5.98562e-06	CD8+ T Cells, Proliferating	Gngt2	ENSMUSG00000038811
6.03249e-10	-0.464995	0.03	0.107	1.23322e-05	CD8+ T Cells, Proliferating	Pf4	ENSMUSG00000029373
6.89466e-10	0.288863	0.649	0.518	1.40948e-05	CD8+ T Cells, Proliferating	Itgb1	ENSMUSG00000025809
8.3684e-10	-0.503134	0.054	0.125	1.71075e-05	CD8+ T Cells, Proliferating	Mrc1	ENSMUSG00000026712
8.38453e-10	0.250004	0.429	0.353	1.71405e-05	CD8+ T Cells, Proliferating	Ifi30	ENSMUSG00000031838
1.51475e-09	-0.446532	0.902	0.876	3.0966e-05	CD8+ T Cells, Proliferating	mt-Cytb	ENSMUSG00000064370
2.66887e-09	-0.312479	0.665	0.708	5.45597e-05	CD8+ T Cells, Proliferating	mt-Nd1	ENSMUSG00000064341
3.84525e-09	1.36745	0.115	0.045	7.86085e-05	CD8+ T Cells, Proliferating	Gzma	ENSMUSG00000023132
6.61306e-09	-0.627925	0.091	0.165	0.000135191	CD8+ T Cells, Proliferating	H2-Eb1	ENSMUSG00000060586
9.80668e-08	-0.473463	0.105	0.177	0.00200478	CD8+ T Cells, Proliferating	H2-Ab1	ENSMUSG00000073421
1.00114e-07	-0.289396	0.051	0.125	0.00204663	CD8+ T Cells, Proliferating	Dab2	ENSMUSG00000022150
5.5569e-07	-0.340625	0.992	0.975	0.01136	CD8+ T Cells, Proliferating	Rps21	ENSMUSG00000039001
7.48775e-07	-0.742174	0.153	0.248	0.0153072	CD8+ T Cells, Proliferating	Cd74	ENSMUSG00000024610
8.76393e-07	-0.335305	0.517	0.357	0.0179161	CD8+ T Cells, Proliferating	Dbi	ENSMUSG00000026385
4.39614e-06	-0.302564	0.985	0.972	0.0898704	CD8+ T Cells, Proliferating	Rpl30	ENSMUSG00000058600
0.000365645	-0.276967	0.18	0.235	1	CD8+ T Cells, Proliferating	Prdx6	ENSMUSG00000026701
0.00584029	-0.331665	0.969	0.947	1	CD8+ T Cells, Proliferating	Rps27	ENSMUSG00000090733
7.89834e-266	1.5897	1	0.952	1.61466e-261	CD8+ T Cells, TCM	Rps20	ENSMUSG00000028234
1.90545e-258	1.63995	1	0.898	3.89531e-254	CD8+ T Cells, TCM	Rplp0	ENSMUSG00000067274
6.67875e-251	1.43698	1	0.908	1.36534e-246	CD8+ T Cells, TCM	Rpl8	ENSMUSG00000003970
8.86901e-246	1.55067	1	0.876	1.81309e-241	CD8+ T Cells, TCM	Rps19	ENSMUSG00000040952
1.16297e-244	-2.18734	0.522	0.969	2.37746e-240	CD8+ T Cells, TCM	Itm2b	ENSMUSG00000022108
2.83869e-242	1.49856	1	0.883	5.80314e-238	CD8+ T Cells, TCM	Rps18	ENSMUSG00000008668
2.10874e-240	1.38037	1	0.952	4.3109e-236	CD8+ T Cells, TCM	Rps16	ENSMUSG00000037563
2.2784e-238	1.28484	1	0.974	4.65774e-234	CD8+ T Cells, TCM	Rpl13	ENSMUSG00000000740
4.24534e-238	-4.81187	0.448	0.943	8.67874e-234	CD8+ T Cells, TCM	Cst3	ENSMUSG00000027447
6.32915e-233	1.94232	1	0.522	1.29387e-228	CD8+ T Cells, TCM	Tmsb10	ENSMUSG00000079523
1.36027e-231	1.19546	1	0.921	2.7808e-227	CD8+ T Cells, TCM	Rps3	ENSMUSG00000030744
1.15346e-229	1.13139	0.999	0.895	2.35802e-225	CD8+ T Cells, TCM	Rpl15	ENSMUSG00000012405
2.18328e-227	1.52836	1	0.881	4.46328e-223	CD8+ T Cells, TCM	Rpsa	ENSMUSG00000032518
3.57276e-227	1.3036	0.999	0.886	7.30379e-223	CD8+ T Cells, TCM	Rps26	ENSMUSG00000025362
1.26112e-225	1.31066	1	0.917	2.5781e-221	CD8+ T Cells, TCM	Rpl18	ENSMUSG00000059070
1.66652e-225	1.34085	1	0.938	3.40686e-221	CD8+ T Cells, TCM	Rps7	ENSMUSG00000061477
3.18866e-223	1.17307	1	0.964	6.51857e-219	CD8+ T Cells, TCM	Rps10	ENSMUSG00000052146
1.23709e-218	1.17147	1	0.972	2.52898e-214	CD8+ T Cells, TCM	Rps8	ENSMUSG00000047675
1.14422e-217	1.1658	1	0.941	2.33914e-213	CD8+ T Cells, TCM	Rplp2	ENSMUSG00000025508
4.85564e-217	1.21954	1	0.945	9.92638e-213	CD8+ T Cells, TCM	Rpl32	ENSMUSG00000057841
1.94299e-216	1.21647	1	0.941	3.97206e-212	CD8+ T Cells, TCM	Rps28	ENSMUSG00000067288
2.11573e-216	1.15681	1	0.968	4.32519e-212	CD8+ T Cells, TCM	Rpl23	ENSMUSG00000071415
7.9093e-216	-2.25359	0.061	0.763	1.6169e-211	CD8+ T Cells, TCM	Cd81	ENSMUSG00000037706
5.53203e-215	1.32192	1	0.974	1.13091e-210	CD8+ T Cells, TCM	Rps24	ENSMUSG00000025290
1.52796e-213	1.32647	1	0.946	3.1236e-209	CD8+ T Cells, TCM	Rps27	ENSMUSG00000090733
1.60101e-212	1.59461	0.884	0.153	3.27295e-208	CD8+ T Cells, TCM	Klf2	ENSMUSG00000055148
7.56504e-211	1.30264	1	0.957	1.54652e-206	CD8+ T Cells, TCM	Rpl39	ENSMUSG00000079641
8.35731e-211	1.27649	1	0.892	1.70849e-206	CD8+ T Cells, TCM	Rps2	ENSMUSG00000044533
2.5008e-210	1.32822	1	0.904	5.11239e-206	CD8+ T Cells, TCM	Rps5	ENSMUSG00000012848
2.37872e-208	1.15733	0.996	0.867	4.86281e-204	CD8+ T Cells, TCM	Rpl3	ENSMUSG00000060036
2.64378e-208	1.1653	0.997	0.837	5.40468e-204	CD8+ T Cells, TCM	Rpl10a	ENSMUSG00000037805
7.46586e-208	1.10448	1	0.97	1.52625e-203	CD8+ T Cells, TCM	Rpl41	ENSMUSG00000093674
8.05811e-208	1.41432	0.995	0.811	1.64732e-203	CD8+ T Cells, TCM	Rpl36a	ENSMUSG00000079435
1.36467e-207	1.04314	1	0.969	2.7898e-203	CD8+ T Cells, TCM	Rps27a	ENSMUSG00000020460
1.49352e-206	1.18687	0.994	0.78	3.05319e-202	CD8+ T Cells, TCM	Eef1b2	ENSMUSG00000025967
4.2555e-206	1.10959	0.997	0.812	8.69953e-202	CD8+ T Cells, TCM	Rpl14	ENSMUSG00000025794
2.18106e-205	-3.61689	0.103	0.767	4.45873e-201	CD8+ T Cells, TCM	C1qa	ENSMUSG00000036887
6.24635e-205	1.15546	1	0.911	1.27694e-200	CD8+ T Cells, TCM	Rpl17	ENSMUSG00000062328
1.19445e-204	1.18441	1	0.943	2.44181e-200	CD8+ T Cells, TCM	Rps4x	ENSMUSG00000031320
2.69485e-203	1.4202	1	0.864	5.50909e-199	CD8+ T Cells, TCM	Rpl12	ENSMUSG00000038900
1.9383e-202	-3.21452	0.093	0.751	3.96246e-198	CD8+ T Cells, TCM	C1qc	ENSMUSG00000036896
4.65994e-201	-1.64626	0.134	0.785	9.52632e-197	CD8+ T Cells, TCM	Psap	ENSMUSG00000004207
1.4998e-200	1.2986	1	0.952	3.06605e-196	CD8+ T Cells, TCM	Rps15a	ENSMUSG00000008683
1.89229e-199	1.11197	1	0.947	3.8684e-195	CD8+ T Cells, TCM	Rpl9	ENSMUSG00000047215
6.28528e-199	-2.78503	0.079	0.733	1.2849e-194	CD8+ T Cells, TCM	Cx3cr1	ENSMUSG00000052336
1.27571e-198	-1.83464	0.893	0.993	2.60793e-194	CD8+ T Cells, TCM	Fth1	ENSMUSG00000024661
1.86099e-198	-1.98969	0.049	0.714	3.80443e-194	CD8+ T Cells, TCM	Marcks	ENSMUSG00000069662
3.05103e-198	-3.40556	0.099	0.758	6.23722e-194	CD8+ T Cells, TCM	C1qb	ENSMUSG00000036905
6.56123e-197	1.24175	0.957	0.229	1.34131e-192	CD8+ T Cells, TCM	Cd3d	ENSMUSG00000032094
1.58163e-195	1.03218	1	0.952	3.23332e-191	CD8+ T Cells, TCM	Rps23	ENSMUSG00000049517
2.40085e-195	1.14135	1	0.96	4.90806e-191	CD8+ T Cells, TCM	Rpl19	ENSMUSG00000017404
1.45146e-193	-2.25261	0.089	0.722	2.96722e-189	CD8+ T Cells, TCM	Tyrobp	ENSMUSG00000030579
9.00913e-193	-3.06797	0.175	0.787	1.84174e-188	CD8+ T Cells, TCM	Ctss	ENSMUSG00000038642
1.51991e-192	-2.03408	0.028	0.67	3.10716e-188	CD8+ T Cells, TCM	Ly86	ENSMUSG00000021423
3.33443e-192	1.16859	1	0.943	6.81659e-188	CD8+ T Cells, TCM	Rps13	ENSMUSG00000090862
7.26326e-192	-2.93219	0.138	0.775	1.48483e-187	CD8+ T Cells, TCM	Hexb	ENSMUSG00000021665
8.56083e-192	1.14346	0.993	0.749	1.75009e-187	CD8+ T Cells, TCM	Rack1	ENSMUSG00000020372
8.15641e-191	-2.14712	0.057	0.699	1.66741e-186	CD8+ T Cells, TCM	Csf1r	ENSMUSG00000024621
2.28646e-190	-2.49665	0.234	0.808	4.6742e-186	CD8+ T Cells, TCM	Ctsd	ENSMUSG00000007891
1.42438e-188	1.00295	1	0.959	2.91186e-184	CD8+ T Cells, TCM	Rpl34	ENSMUSG00000062006
1.73376e-187	1.39225	0.967	0.242	3.54433e-183	CD8+ T Cells, TCM	Ms4a4b	ENSMUSG00000056290
5.69854e-187	1.08898	1	0.967	1.16495e-182	CD8+ T Cells, TCM	Rpl37a	ENSMUSG00000046330
5.59621e-186	-2.05777	0.066	0.718	1.14403e-181	CD8+ T Cells, TCM	Lgmn	ENSMUSG00000021190
1.249e-185	1.38358	0.937	0.232	2.55333e-181	CD8+ T Cells, TCM	Trbc2	ENSMUSG00000076498
3.76017e-185	0.979548	1	0.971	7.68692e-181	CD8+ T Cells, TCM	Rpl30	ENSMUSG00000058600
4.41545e-185	-1.76328	0.087	0.733	9.0265e-181	CD8+ T Cells, TCM	Ctsb	ENSMUSG00000021939
3.27877e-183	1.12207	1	0.923	6.70278e-179	CD8+ T Cells, TCM	Rpl36	ENSMUSG00000057863
5.71304e-183	1.04677	1	0.949	1.16792e-178	CD8+ T Cells, TCM	Rps3a1	ENSMUSG00000028081
2.18236e-182	0.939172	1	0.948	4.46139e-178	CD8+ T Cells, TCM	Rpl11	ENSMUSG00000059291
3.77055e-182	-1.7042	0.052	0.675	7.70813e-178	CD8+ T Cells, TCM	Ctsz	ENSMUSG00000016256
2.74337e-181	1.14885	0.988	0.763	5.60828e-177	CD8+ T Cells, TCM	Rpl35	ENSMUSG00000062997
3.82627e-180	-1.75425	0.153	0.762	7.82205e-176	CD8+ T Cells, TCM	Serinc3	ENSMUSG00000017707
4.57339e-179	-2.02729	0.048	0.672	9.34937e-175	CD8+ T Cells, TCM	Trem2	ENSMUSG00000023992
4.64293e-178	0.950906	0.999	0.931	9.49154e-174	CD8+ T Cells, TCM	Rpl28	ENSMUSG00000030432
1.22628e-176	0.944414	1	0.965	2.50688e-172	CD8+ T Cells, TCM	Rpl27a	ENSMUSG00000046364
3.45155e-176	0.896167	1	0.963	7.056e-172	CD8+ T Cells, TCM	Rpl21	ENSMUSG00000041453
5.67432e-176	1.01486	1	0.946	1.16e-171	CD8+ T Cells, TCM	Rpl18a	ENSMUSG00000045128
3.47241e-175	0.895476	1	0.968	7.09865e-171	CD8+ T Cells, TCM	Rpl35a	ENSMUSG00000060636
1.64194e-172	-1.47194	0.02	0.62	3.35663e-168	CD8+ T Cells, TCM	Mef2c	ENSMUSG00000005583
1.6183e-170	-1.86162	0.045	0.621	3.3083e-166	CD8+ T Cells, TCM	Sparc	ENSMUSG00000018593
9.71193e-170	0.966193	0.994	0.83	1.98541e-165	CD8+ T Cells, TCM	Rpl29	ENSMUSG00000048758
1.74965e-169	0.950339	1	0.977	3.57681e-165	CD8+ T Cells, TCM	Tpt1	ENSMUSG00000060126
2.14955e-169	0.845831	1	0.969	4.39433e-165	CD8+ T Cells, TCM	Rplp1	ENSMUSG00000007892
3.08501e-169	-1.23896	0.035	0.619	6.30669e-165	CD8+ T Cells, TCM	Unc93b1	ENSMUSG00000036908
7.40374e-169	0.945793	0.999	0.918	1.51355e-164	CD8+ T Cells, TCM	Rpl24	ENSMUSG00000098274
3.5628e-167	0.931657	0.66	0.053	7.28344e-163	CD8+ T Cells, TCM	Tcf7	ENSMUSG00000000782
4.54048e-167	1.03415	0.966	0.655	9.28211e-163	CD8+ T Cells, TCM	Npm1	ENSMUSG00000057113
1.68809e-166	-1.25128	0.118	0.712	3.45097e-162	CD8+ T Cells, TCM	Lamp1	ENSMUSG00000031447
6.53577e-166	-1.61921	0.043	0.64	1.33611e-161	CD8+ T Cells, TCM	Ctsl	ENSMUSG00000021477
6.75186e-166	-1.47049	0.038	0.609	1.38028e-161	CD8+ T Cells, TCM	Maf	ENSMUSG00000055435
8.73845e-166	1.07392	0.984	0.76	1.7864e-161	CD8+ T Cells, TCM	Rps6	ENSMUSG00000028495
8.92316e-166	0.979211	1	0.974	1.82416e-161	CD8+ T Cells, TCM	Rps21	ENSMUSG00000039001
1.29829e-164	-2.06003	0.136	0.726	2.6541e-160	CD8+ T Cells, TCM	Fcer1g	ENSMUSG00000058715
7.16571e-163	0.892412	1	0.971	1.46489e-158	CD8+ T Cells, TCM	Rpl37	ENSMUSG00000041841
1.87807e-162	-1.35469	0.067	0.654	3.83934e-158	CD8+ T Cells, TCM	Qk	ENSMUSG00000062078
3.09806e-162	0.897993	0.999	0.883	6.33336e-158	CD8+ T Cells, TCM	Rpl22	ENSMUSG00000028936
3.62149e-162	-1.22432	0.038	0.596	7.40341e-158	CD8+ T Cells, TCM	Grn	ENSMUSG00000034708
6.44362e-162	0.881965	0.613	0.036	1.31727e-157	CD8+ T Cells, TCM	Txk	ENSMUSG00000054892
2.99108e-161	-1.42178	0.042	0.597	6.11466e-157	CD8+ T Cells, TCM	Pmepa1	ENSMUSG00000038400
2.30251e-160	0.93436	1	0.946	4.70702e-156	CD8+ T Cells, TCM	Rps14	ENSMUSG00000024608
4.21037e-160	-1.57787	0.101	0.686	8.60726e-156	CD8+ T Cells, TCM	Selenop	ENSMUSG00000064373
7.93151e-160	1.03997	0.99	0.821	1.62144e-155	CD8+ T Cells, TCM	Rpl5	ENSMUSG00000058558
4.28939e-159	1.04129	1	0.934	8.7688e-155	CD8+ T Cells, TCM	Rpl38	ENSMUSG00000057322
4.26673e-158	-1.97211	0.055	0.608	8.72248e-154	CD8+ T Cells, TCM	P2ry12	ENSMUSG00000036353
1.16621e-157	-1.19398	0.023	0.585	2.38408e-153	CD8+ T Cells, TCM	Ctsh	ENSMUSG00000032359
4.71172e-157	-1.05575	0.099	0.653	9.63217e-153	CD8+ T Cells, TCM	Atp6v0b	ENSMUSG00000033379
4.99352e-157	-1.46794	0.028	0.583	1.02083e-152	CD8+ T Cells, TCM	Mafb	ENSMUSG00000074622
1.15685e-156	0.911254	0.567	0.036	2.36494e-152	CD8+ T Cells, TCM	Lef1	ENSMUSG00000027985
4.98629e-155	-1.21644	0.107	0.656	1.01935e-150	CD8+ T Cells, TCM	Rrbp1	ENSMUSG00000027422
1.73354e-154	-1.73727	0.048	0.604	3.54388e-150	CD8+ T Cells, TCM	Gpr34	ENSMUSG00000040229
6.13168e-153	-1.18708	0.019	0.566	1.2535e-148	CD8+ T Cells, TCM	Aif1	ENSMUSG00000024397
6.51738e-153	0.876041	0.998	0.879	1.33235e-148	CD8+ T Cells, TCM	Rpl7	ENSMUSG00000043716
6.52166e-152	0.870043	1	0.927	1.33322e-147	CD8+ T Cells, TCM	Rpl6	ENSMUSG00000029614
1.16482e-151	0.869757	0.606	0.018	2.38125e-147	CD8+ T Cells, TCM	Sell	ENSMUSG00000026581
1.30679e-151	0.77951	0.999	0.937	2.67148e-147	CD8+ T Cells, TCM	Rpl26	ENSMUSG00000060938
1.79222e-151	1.06407	0.949	0.552	3.66383e-147	CD8+ T Cells, TCM	Rpl22l1	ENSMUSG00000039221
1.51144e-149	-1.33167	0.026	0.555	3.08983e-145	CD8+ T Cells, TCM	Basp1	ENSMUSG00000045763
2.0357e-149	0.867508	1	0.951	4.16157e-145	CD8+ T Cells, TCM	Rps11	ENSMUSG00000003429
8.38264e-148	0.792537	1	0.954	1.71366e-143	CD8+ T Cells, TCM	Rps9	ENSMUSG00000006333
2.00378e-146	-1.14734	0.035	0.569	4.09633e-142	CD8+ T Cells, TCM	Trf	ENSMUSG00000032554
2.10972e-146	-0.950298	0.03	0.52	4.31289e-142	CD8+ T Cells, TCM	Sirpa	ENSMUSG00000037902
2.3777e-146	0.904152	0.999	0.896	4.86073e-142	CD8+ T Cells, TCM	Rpl13a	ENSMUSG00000074129
6.57689e-146	-1.04468	0.019	0.538	1.34451e-141	CD8+ T Cells, TCM	Fcgr3	ENSMUSG00000059498
3.2509e-144	0.999034	0.995	0.877	6.64582e-140	CD8+ T Cells, TCM	Rps15	ENSMUSG00000063457
1.42581e-143	-1.04385	0.02	0.527	2.91479e-139	CD8+ T Cells, TCM	Mpeg1	ENSMUSG00000046805
3.1841e-143	-1.02171	0.025	0.523	6.50926e-139	CD8+ T Cells, TCM	Lyn	ENSMUSG00000042228
1.39388e-141	-1.11156	0.02	0.514	2.84951e-137	CD8+ T Cells, TCM	Zfhx3	ENSMUSG00000038872
1.68678e-141	0.906341	0.822	0.219	3.44828e-137	CD8+ T Cells, TCM	Ltb	ENSMUSG00000024399
1.78088e-141	-1.15241	0.024	0.544	3.64065e-137	CD8+ T Cells, TCM	Lpcat2	ENSMUSG00000033192
1.99799e-141	-1.37775	0.026	0.533	4.08449e-137	CD8+ T Cells, TCM	Olfml3	ENSMUSG00000027848
2.23054e-140	-1.01737	0.029	0.525	4.5599e-136	CD8+ T Cells, TCM	Lair1	ENSMUSG00000055541
3.08692e-139	0.81927	1	0.983	6.3106e-135	CD8+ T Cells, TCM	Rps29	ENSMUSG00000034892
3.66205e-139	0.919037	1	0.895	7.48633e-135	CD8+ T Cells, TCM	Rpl27	ENSMUSG00000063316
1.81855e-138	-1.2352	0.038	0.545	3.71767e-134	CD8+ T Cells, TCM	Tgfbr1	ENSMUSG00000007613
3.66781e-138	0.94494	0.963	0.706	7.4981e-134	CD8+ T Cells, TCM	Rpl31	ENSMUSG00000073702
6.20507e-138	-1.06647	0.024	0.54	1.2685e-133	CD8+ T Cells, TCM	Itgb5	ENSMUSG00000022817
6.09361e-137	-1.51172	0.024	0.548	1.24572e-132	CD8+ T Cells, TCM	Siglech	ENSMUSG00000051504
8.2719e-136	0.778796	0.562	0.046	1.69102e-131	CD8+ T Cells, TCM	Satb1	ENSMUSG00000023927
9.75562e-136	-1.44777	0.087	0.617	1.99434e-131	CD8+ T Cells, TCM	Cd9	ENSMUSG00000030342
1.32942e-133	-1.10163	0.243	0.735	2.71772e-129	CD8+ T Cells, TCM	Hsp90b1	ENSMUSG00000020048
1.38618e-133	-1.4521	0.031	0.524	2.83377e-129	CD8+ T Cells, TCM	Fcrls	ENSMUSG00000015852
8.72329e-133	-1.13713	0.049	0.549	1.7833e-128	CD8+ T Cells, TCM	Rhob	ENSMUSG00000054364
1.06325e-132	-0.936453	0.016	0.508	2.17361e-128	CD8+ T Cells, TCM	Cd300c2	ENSMUSG00000044811
3.12725e-132	-0.997722	0.022	0.534	6.39303e-128	CD8+ T Cells, TCM	Cyfip1	ENSMUSG00000030447
6.96781e-131	-1.1993	0.04	0.555	1.42443e-126	CD8+ T Cells, TCM	Kctd12	ENSMUSG00000098557
1.73292e-130	-1.00867	0.012	0.489	3.54261e-126	CD8+ T Cells, TCM	Hpgd	ENSMUSG00000031613
1.65081e-129	-1.12016	0.058	0.547	3.37475e-125	CD8+ T Cells, TCM	Arhgap5	ENSMUSG00000035133
2.59704e-128	1.03423	0.988	0.843	5.30913e-124	CD8+ T Cells, TCM	Rpl23a	ENSMUSG00000058546
4.1946e-128	-1.23562	0.03	0.503	8.57502e-124	CD8+ T Cells, TCM	Tmem119	ENSMUSG00000054675
6.02566e-128	-0.850506	0.017	0.478	1.23182e-123	CD8+ T Cells, TCM	Pld4	ENSMUSG00000052160
1.34899e-126	-0.831233	0.026	0.506	2.75774e-122	CD8+ T Cells, TCM	Asah1	ENSMUSG00000031591
1.67881e-126	0.836601	0.936	0.604	3.43199e-122	CD8+ T Cells, TCM	Rpl4	ENSMUSG00000032399
5.35915e-126	-1.30235	0.065	0.569	1.09557e-121	CD8+ T Cells, TCM	Ckb	ENSMUSG00000001270
3.04119e-125	-0.800243	0.035	0.506	6.21709e-121	CD8+ T Cells, TCM	Lamp2	ENSMUSG00000016534
5.12732e-125	-0.984666	0.017	0.458	1.04818e-120	CD8+ T Cells, TCM	Ltc4s	ENSMUSG00000020377
5.56532e-125	-0.911441	0.016	0.477	1.13772e-120	CD8+ T Cells, TCM	Rnase4	ENSMUSG00000021876
9.64755e-125	0.743768	0.456	0.007	1.97225e-120	CD8+ T Cells, TCM	Ccr7	ENSMUSG00000037944
4.62667e-124	1.13008	0.726	0.188	9.4583e-120	CD8+ T Cells, TCM	Il7r	ENSMUSG00000003882
5.46927e-124	-1.05304	0.039	0.512	1.11808e-119	CD8+ T Cells, TCM	Epb41l2	ENSMUSG00000019978
2.7495e-123	0.897822	0.967	0.779	5.62081e-119	CD8+ T Cells, TCM	Rps17	ENSMUSG00000061787
3.02398e-123	0.706705	0.684	0.15	6.18191e-119	CD8+ T Cells, TCM	Skap1	ENSMUSG00000057058
1.28174e-122	-0.939577	0.02	0.474	2.62026e-118	CD8+ T Cells, TCM	Itgam	ENSMUSG00000030786
8.5767e-122	-0.866302	0.016	0.46	1.75333e-117	CD8+ T Cells, TCM	Cfh	ENSMUSG00000026365
1.04941e-121	-0.819631	0.037	0.487	2.1453e-117	CD8+ T Cells, TCM	Hexa	ENSMUSG00000025232
1.11444e-120	-0.893152	0.019	0.483	2.27826e-116	CD8+ T Cells, TCM	Zeb2	ENSMUSG00000026872
3.79399e-120	-0.922081	0.052	0.524	7.75605e-116	CD8+ T Cells, TCM	Timp2	ENSMUSG00000017466
4.62377e-120	-0.910766	0.182	0.648	9.45237e-116	CD8+ T Cells, TCM	Atp6v0c	ENSMUSG00000024121
9.70542e-120	0.812674	1	0.95	1.98408e-115	CD8+ T Cells, TCM	Rps12	ENSMUSG00000061983
1.20693e-119	-1.05727	0.03	0.522	2.46733e-115	CD8+ T Cells, TCM	Tmem176b	ENSMUSG00000029810
2.13371e-119	-0.824705	0.031	0.483	4.36195e-115	CD8+ T Cells, TCM	Abhd12	ENSMUSG00000032046
3.16266e-119	-0.888316	0.021	0.459	6.46542e-115	CD8+ T Cells, TCM	Hpgds	ENSMUSG00000029919
8.13902e-119	-1.03047	0.031	0.509	1.66386e-114	CD8+ T Cells, TCM	Cd63	ENSMUSG00000025351
9.29907e-119	-1.01707	0.093	0.564	1.90101e-114	CD8+ T Cells, TCM	Mef2a	ENSMUSG00000030557
1.57562e-117	-0.795076	0.025	0.461	3.22104e-113	CD8+ T Cells, TCM	Irf8	ENSMUSG00000041515
5.96189e-117	-0.819486	0.01	0.448	1.21879e-112	CD8+ T Cells, TCM	Alox5ap	ENSMUSG00000060063
7.8817e-116	0.775654	0.919	0.248	1.61126e-111	CD8+ T Cells, TCM	Cd3g	ENSMUSG00000002033
3.17237e-115	-0.839159	0.017	0.467	6.48528e-111	CD8+ T Cells, TCM	Cd68	ENSMUSG00000018774
1.13521e-114	-0.945726	0.176	0.624	2.32071e-110	CD8+ T Cells, TCM	Mtdh	ENSMUSG00000022255
3.14857e-113	0.682494	0.712	0.182	6.43662e-109	CD8+ T Cells, TCM	Gimap3	ENSMUSG00000039264
5.8624e-113	-0.900911	0.017	0.442	1.19845e-108	CD8+ T Cells, TCM	Plxdc2	ENSMUSG00000026748
6.90579e-113	-0.713481	0.012	0.431	1.41175e-108	CD8+ T Cells, TCM	Spi1	ENSMUSG00000002111
6.12501e-112	-2.45018	0.042	0.498	1.25214e-107	CD8+ T Cells, TCM	Lyz2	ENSMUSG00000069516
8.96331e-112	0.646662	1	0.971	1.83237e-107	CD8+ T Cells, TCM	Eef1a1	ENSMUSG00000037742
2.43461e-111	-0.954438	0.231	0.673	4.97706e-107	CD8+ T Cells, TCM	Capza2	ENSMUSG00000015733
2.91314e-111	0.722091	0.992	0.892	5.95532e-107	CD8+ T Cells, TCM	Rps25	ENSMUSG00000009927
4.89642e-111	0.86521	0.869	0.306	1.00097e-106	CD8+ T Cells, TCM	Hcst	ENSMUSG00000064109
8.79624e-111	0.694224	0.871	0.32	1.79821e-106	CD8+ T Cells, TCM	Fxyd5	ENSMUSG00000009687
1.27081e-110	0.720492	0.711	0.177	2.59792e-106	CD8+ T Cells, TCM	Ptprcap	ENSMUSG00000045826
1.34421e-110	-3.57323	0.178	0.639	2.74797e-106	CD8+ T Cells, TCM	Apoe	ENSMUSG00000002985
1.52842e-110	-0.971271	0.141	0.613	3.12455e-106	CD8+ T Cells, TCM	Sat1	ENSMUSG00000025283
3.81688e-110	0.896506	0.874	0.327	7.80284e-106	CD8+ T Cells, TCM	Crip1	ENSMUSG00000006360
5.59364e-110	-0.770204	0.049	0.491	1.14351e-105	CD8+ T Cells, TCM	Creg1	ENSMUSG00000040713
1.07091e-109	-1.31736	0.683	0.882	2.18926e-105	CD8+ T Cells, TCM	Ftl1	ENSMUSG00000050708
1.53884e-109	0.822961	0.992	0.876	3.14586e-105	CD8+ T Cells, TCM	Rpl10	ENSMUSG00000008682
2.41693e-109	-0.685954	0.016	0.412	4.94092e-105	CD8+ T Cells, TCM	Lrp1	ENSMUSG00000040249
4.38128e-109	0.614722	1	0.982	8.95665e-105	CD8+ T Cells, TCM	Fau	ENSMUSG00000038274
6.24004e-109	-1.17753	0.587	0.825	1.27565e-104	CD8+ T Cells, TCM	Laptm5	ENSMUSG00000028581
8.49764e-108	-0.808216	0.06	0.504	1.73717e-103	CD8+ T Cells, TCM	Scamp2	ENSMUSG00000040188
1.87228e-106	0.755478	0.732	0.192	3.8275e-102	CD8+ T Cells, TCM	Sept1	ENSMUSG00000000486
1.28845e-105	0.738658	0.985	0.801	2.63399e-101	CD8+ T Cells, TCM	Naca	ENSMUSG00000061315
6.65507e-105	-1.02657	0.139	0.582	1.3605e-100	CD8+ T Cells, TCM	Vsir	ENSMUSG00000020101
1.12786e-104	-0.737352	0.024	0.431	2.30568e-100	CD8+ T Cells, TCM	Entpd1	ENSMUSG00000048120
1.39362e-104	-0.686894	0.021	0.405	2.84898e-100	CD8+ T Cells, TCM	Slco2b1	ENSMUSG00000030737
1.40123e-104	-0.864773	0.017	0.436	2.86453e-100	CD8+ T Cells, TCM	Ptgs1	ENSMUSG00000047250
1.08251e-103	-0.797626	0.036	0.441	2.21297e-99	CD8+ T Cells, TCM	Srgap2	ENSMUSG00000026425
1.81162e-103	0.81771	0.665	0.181	3.70349e-99	CD8+ T Cells, TCM	Bcl2	ENSMUSG00000057329
4.29303e-103	-0.96565	0.058	0.495	8.77625e-99	CD8+ T Cells, TCM	Glul	ENSMUSG00000026473
4.97873e-103	-0.937446	0.073	0.504	1.0178e-98	CD8+ T Cells, TCM	Ctsc	ENSMUSG00000030560
6.26256e-103	0.690246	0.547	0.097	1.28026e-98	CD8+ T Cells, TCM	Gm8369	ENSMUSG00000058470
1.48596e-102	0.646322	0.551	0.099	3.03774e-98	CD8+ T Cells, TCM	Cytip	ENSMUSG00000026832
1.49951e-102	-0.813831	0.073	0.501	3.06546e-98	CD8+ T Cells, TCM	Man2b1	ENSMUSG00000005142
4.4077e-102	0.772674	0.859	0.453	9.01067e-98	CD8+ T Cells, TCM	Uba52	ENSMUSG00000090137
1.28973e-101	0.65335	0.584	0.123	2.63659e-97	CD8+ T Cells, TCM	Ablim1	ENSMUSG00000025085
6.27978e-100	0.824565	0.917	0.607	1.28378e-95	CD8+ T Cells, TCM	Nme2	ENSMUSG00000020857
6.771e-100	-0.713987	0.031	0.425	1.38419e-95	CD8+ T Cells, TCM	Bmp2k	ENSMUSG00000034663
6.89429e-100	0.675112	0.937	0.582	1.4094e-95	CD8+ T Cells, TCM	Snrpg	ENSMUSG00000057278
2.24804e-99	-0.630158	0.011	0.376	4.59566e-95	CD8+ T Cells, TCM	Pmp22	ENSMUSG00000018217
3.11832e-99	-0.707426	0.017	0.394	6.37479e-95	CD8+ T Cells, TCM	Syngr1	ENSMUSG00000022415
7.64655e-99	-0.705582	0.022	0.41	1.56318e-94	CD8+ T Cells, TCM	Tcf4	ENSMUSG00000053477
1.9819e-98	-0.758963	0.207	0.623	4.0516e-94	CD8+ T Cells, TCM	Sh3glb1	ENSMUSG00000037062
2.6148e-98	-0.834818	0.023	0.429	5.34543e-94	CD8+ T Cells, TCM	Tmem176a	ENSMUSG00000023367
5.23953e-98	-0.628327	0.013	0.39	1.07112e-93	CD8+ T Cells, TCM	Camk1	ENSMUSG00000030272
7.17897e-98	0.688079	0.782	0.209	1.4676e-93	CD8+ T Cells, TCM	Cd3e	ENSMUSG00000032093
2.79922e-97	0.878129	0.966	0.866	5.72245e-93	CD8+ T Cells, TCM	mt-Atp6	ENSMUSG00000064357
3.30052e-97	-0.709897	0.019	0.412	6.74725e-93	CD8+ T Cells, TCM	Anxa3	ENSMUSG00000029484
3.68668e-97	-0.793293	0.083	0.543	7.53667e-93	CD8+ T Cells, TCM	Laptm4a	ENSMUSG00000020585
5.34835e-97	1.38423	0.565	0.117	1.09336e-92	CD8+ T Cells, TCM	Ly6c2	ENSMUSG00000022584
6.81822e-97	-0.716274	0.152	0.565	1.39385e-92	CD8+ T Cells, TCM	Rab14	ENSMUSG00000026878
2.72469e-96	-0.663009	0.026	0.413	5.57009e-92	CD8+ T Cells, TCM	Gns	ENSMUSG00000034707
4.16223e-96	-0.649653	0.009	0.382	8.50886e-92	CD8+ T Cells, TCM	Hk2	ENSMUSG00000000628
9.52146e-96	-0.660195	0.008	0.385	1.94647e-91	CD8+ T Cells, TCM	Cttnbp2nl	ENSMUSG00000062127
7.77795e-95	-0.674048	0.043	0.403	1.59005e-90	CD8+ T Cells, TCM	Ccr5	ENSMUSG00000079227
2.38847e-94	-0.861022	0.592	0.833	4.88275e-90	CD8+ T Cells, TCM	Cyba	ENSMUSG00000006519
8.22061e-94	0.814192	0.335	0.006	1.68054e-89	CD8+ T Cells, TCM	Dapl1	ENSMUSG00000026989
1.37188e-93	-0.660533	0.02	0.395	2.80454e-89	CD8+ T Cells, TCM	Cd33	ENSMUSG00000004609
2.41034e-93	0.746836	0.745	0.279	4.92745e-89	CD8+ T Cells, TCM	Pdcd4	ENSMUSG00000024975
3.90339e-93	-0.724688	0.071	0.481	7.9797e-89	CD8+ T Cells, TCM	Ctsa	ENSMUSG00000017760
4.07408e-93	0.659909	0.964	0.724	8.32864e-89	CD8+ T Cells, TCM	Rpl36al	ENSMUSG00000049751
5.00845e-93	-0.709451	0.035	0.401	1.02388e-88	CD8+ T Cells, TCM	Ldhb	ENSMUSG00000030246
7.13306e-93	-0.804442	0.113	0.515	1.45821e-88	CD8+ T Cells, TCM	Gng10	ENSMUSG00000038607
9.51164e-93	-0.698318	0.075	0.489	1.94447e-88	CD8+ T Cells, TCM	Itm2c	ENSMUSG00000026223
9.64355e-93	-0.583226	0.011	0.361	1.97143e-88	CD8+ T Cells, TCM	Fcgr1	ENSMUSG00000015947
1.06749e-92	-0.660624	0.012	0.375	2.18227e-88	CD8+ T Cells, TCM	Mertk	ENSMUSG00000014361
1.09844e-92	0.608762	0.609	0.135	2.24554e-88	CD8+ T Cells, TCM	Lck	ENSMUSG00000000409
1.38487e-92	-0.653417	0.015	0.391	2.83109e-88	CD8+ T Cells, TCM	F11r	ENSMUSG00000038235
4.93761e-92	-0.612191	0.009	0.368	1.0094e-87	CD8+ T Cells, TCM	P2ry6	ENSMUSG00000048779
1.85521e-91	-0.711208	0.015	0.383	3.7926e-87	CD8+ T Cells, TCM	P2ry13	ENSMUSG00000036362
2.563e-91	-0.734397	0.023	0.412	5.23955e-87	CD8+ T Cells, TCM	Serpine2	ENSMUSG00000026249
7.17297e-91	-1.20148	0.329	0.68	1.46637e-86	CD8+ T Cells, TCM	Rgs10	ENSMUSG00000030844
1.0338e-90	0.650171	0.924	0.592	2.11339e-86	CD8+ T Cells, TCM	Arhgdib	ENSMUSG00000030220
4.71271e-90	0.689952	0.859	0.386	9.63418e-86	CD8+ T Cells, TCM	Rac2	ENSMUSG00000033220
1.37575e-89	-0.773372	0.19	0.582	2.81245e-85	CD8+ T Cells, TCM	Hspa5	ENSMUSG00000026864
1.5686e-89	-0.507752	0.009	0.329	3.20668e-85	CD8+ T Cells, TCM	Lmo2	ENSMUSG00000032698
2.3136e-89	0.738155	0.698	0.248	4.72968e-85	CD8+ T Cells, TCM	Ets1	ENSMUSG00000032035
2.87748e-89	0.632867	0.979	0.798	5.88244e-85	CD8+ T Cells, TCM	Rpl7a	ENSMUSG00000062647
9.68682e-88	0.707898	0.533	0.1	1.98028e-83	CD8+ T Cells, TCM	Klrd1	ENSMUSG00000030165
1.40139e-87	-0.593933	0.007	0.352	2.86486e-83	CD8+ T Cells, TCM	Cd14	ENSMUSG00000051439
4.33327e-87	-0.747602	0.142	0.558	8.8585e-83	CD8+ T Cells, TCM	Bsg	ENSMUSG00000023175
4.60798e-87	0.599277	0.562	0.133	9.42009e-83	CD8+ T Cells, TCM	Il2rg	ENSMUSG00000031304
5.31224e-87	0.652016	0.756	0.256	1.08598e-82	CD8+ T Cells, TCM	H2-Q7	ENSMUSG00000060550
8.07915e-87	-0.765235	0.064	0.427	1.65162e-82	CD8+ T Cells, TCM	Golm1	ENSMUSG00000021556
8.39004e-87	0.539964	0.484	0.089	1.71518e-82	CD8+ T Cells, TCM	Emb	ENSMUSG00000021728
2.16272e-86	-0.684057	0.031	0.409	4.42125e-82	CD8+ T Cells, TCM	Rgs2	ENSMUSG00000026360
4.49027e-86	-0.944299	0.793	0.939	9.17946e-82	CD8+ T Cells, TCM	H3f3b	ENSMUSG00000016559
6.43462e-86	-0.527463	0.007	0.324	1.31543e-81	CD8+ T Cells, TCM	Abca9	ENSMUSG00000041797
2.83491e-85	-0.598003	0.012	0.34	5.79541e-81	CD8+ T Cells, TCM	Tanc2	ENSMUSG00000053580
5.44538e-85	0.556056	0.638	0.234	1.1132e-80	CD8+ T Cells, TCM	Rps27rt	ENSMUSG00000050621
2.76674e-84	-0.696363	0.269	0.651	5.65605e-80	CD8+ T Cells, TCM	Tmbim6	ENSMUSG00000023010
2.94594e-84	-0.700211	0.153	0.552	6.02239e-80	CD8+ T Cells, TCM	Erp29	ENSMUSG00000029616
5.52727e-84	-0.626918	0.017	0.37	1.12994e-79	CD8+ T Cells, TCM	Frmd4a	ENSMUSG00000026657
6.12366e-84	0.542241	0.58	0.147	1.25186e-79	CD8+ T Cells, TCM	Cd2	ENSMUSG00000027863
3.2614e-83	0.638477	0.754	0.355	6.66728e-79	CD8+ T Cells, TCM	Eef1g	ENSMUSG00000071644
6.93472e-83	-0.528335	0.024	0.343	1.41767e-78	CD8+ T Cells, TCM	Slc29a3	ENSMUSG00000020100
8.65004e-83	-0.68327	0.088	0.476	1.76833e-78	CD8+ T Cells, TCM	Cltc	ENSMUSG00000047126
3.4163e-82	-0.557842	0.035	0.373	6.98394e-78	CD8+ T Cells, TCM	Evi2a	ENSMUSG00000078771
3.85563e-82	0.974529	0.618	0.156	7.88207e-78	CD8+ T Cells, TCM	Cd8b1	ENSMUSG00000053044
7.11437e-82	-0.670539	0.146	0.538	1.45439e-77	CD8+ T Cells, TCM	Tmed10	ENSMUSG00000021248
7.22281e-82	0.62063	0.833	0.295	1.47656e-77	CD8+ T Cells, TCM	S100a10	ENSMUSG00000041959
7.70843e-82	-0.59165	0.043	0.411	1.57583e-77	CD8+ T Cells, TCM	Ptms	ENSMUSG00000030122
2.93389e-81	-0.624761	0.031	0.375	5.99776e-77	CD8+ T Cells, TCM	Fcgr2b	ENSMUSG00000026656
3.77005e-81	-0.606243	0.01	0.324	7.70712e-77	CD8+ T Cells, TCM	Ecscr	ENSMUSG00000073599
4.70107e-81	-0.7822	0.098	0.487	9.6104e-77	CD8+ T Cells, TCM	Bin1	ENSMUSG00000024381
5.19045e-80	0.602188	0.836	0.428	1.06108e-75	CD8+ T Cells, TCM	Shisa5	ENSMUSG00000025647
1.2393e-79	-0.506359	0.011	0.319	2.5335e-75	CD8+ T Cells, TCM	Tmem86a	ENSMUSG00000010307
1.35469e-79	-0.735947	0.143	0.531	2.76939e-75	CD8+ T Cells, TCM	Cyth4	ENSMUSG00000018008
3.47414e-79	-0.722415	0.043	0.42	7.10219e-75	CD8+ T Cells, TCM	Scoc	ENSMUSG00000063253
4.39531e-79	-0.705392	0.072	0.42	8.98533e-75	CD8+ T Cells, TCM	Pou2f2	ENSMUSG00000008496
4.49439e-79	-0.581436	0.016	0.334	9.18788e-75	CD8+ T Cells, TCM	Sall1	ENSMUSG00000031665
1.38825e-78	0.48594	0.52	0.149	2.838e-74	CD8+ T Cells, TCM	Cnn2	ENSMUSG00000004665
2.03176e-78	-0.654639	0.094	0.477	4.15354e-74	CD8+ T Cells, TCM	Rtn4	ENSMUSG00000020458
2.09192e-78	-0.564972	0.03	0.381	4.27651e-74	CD8+ T Cells, TCM	Comt	ENSMUSG00000000326
5.72936e-78	0.661413	0.65	0.223	1.17125e-73	CD8+ T Cells, TCM	Dnajc15	ENSMUSG00000022013
6.06683e-78	0.470902	0.389	0.048	1.24024e-73	CD8+ T Cells, TCM	Gm2682	ENSMUSG00000115681
7.99148e-78	-0.536876	0.029	0.343	1.6337e-73	CD8+ T Cells, TCM	Ncf1	ENSMUSG00000015950
1.69064e-77	-0.478518	0.007	0.3	3.45618e-73	CD8+ T Cells, TCM	Ophn1	ENSMUSG00000031214
1.9854e-77	-0.598348	0.117	0.468	4.05874e-73	CD8+ T Cells, TCM	Snx5	ENSMUSG00000027423
2.92284e-77	0.594988	0.446	0.092	5.97517e-73	CD8+ T Cells, TCM	Smc4	ENSMUSG00000034349
4.17662e-77	0.592406	0.63	0.179	8.53827e-73	CD8+ T Cells, TCM	Trac	ENSMUSG00000076928
5.46047e-77	0.523389	0.467	0.093	1.11628e-72	CD8+ T Cells, TCM	4930523C07Rik	ENSMUSG00000090394
9.05282e-77	-0.550223	0.044	0.389	1.85067e-72	CD8+ T Cells, TCM	Rnf13	ENSMUSG00000036503
1.11425e-76	-0.729286	0.148	0.55	2.27787e-72	CD8+ T Cells, TCM	Bri3	ENSMUSG00000047843
1.42435e-76	-0.524272	0.023	0.316	2.91179e-72	CD8+ T Cells, TCM	Fam102b	ENSMUSG00000040339
2.32472e-76	0.692742	0.967	0.866	4.75242e-72	CD8+ T Cells, TCM	mt-Co1	ENSMUSG00000064351
2.70168e-76	-0.632431	0.026	0.359	5.52304e-72	CD8+ T Cells, TCM	Lst1	ENSMUSG00000073412
2.83049e-76	-0.516407	0.032	0.354	5.78636e-72	CD8+ T Cells, TCM	Plekho1	ENSMUSG00000015745
2.97338e-76	-0.493303	0.013	0.315	6.07847e-72	CD8+ T Cells, TCM	Ogfrl1	ENSMUSG00000026158
7.70372e-76	-0.589723	0.071	0.436	1.57487e-71	CD8+ T Cells, TCM	Rnf130	ENSMUSG00000020376
8.9365e-76	-0.58648	0.059	0.403	1.82689e-71	CD8+ T Cells, TCM	Inpp5d	ENSMUSG00000026288
3.6541e-75	-1.34554	0.055	0.379	7.47008e-71	CD8+ T Cells, TCM	Mt1	ENSMUSG00000031765
4.289e-75	-0.555978	0.058	0.361	8.76801e-71	CD8+ T Cells, TCM	Ifi30	ENSMUSG00000031838
4.91507e-75	0.547134	0.553	0.15	1.00479e-70	CD8+ T Cells, TCM	Thy1	ENSMUSG00000032011
5.78185e-75	-0.605715	0.112	0.474	1.18198e-70	CD8+ T Cells, TCM	Pdia6	ENSMUSG00000020571
1.53204e-74	0.588965	0.602	0.168	3.13196e-70	CD8+ T Cells, TCM	Gimap4	ENSMUSG00000054435
5.65695e-73	-0.721077	0.424	0.722	1.15645e-68	CD8+ T Cells, TCM	Clta	ENSMUSG00000028478
5.96539e-73	-0.527331	0.007	0.329	1.2195e-68	CD8+ T Cells, TCM	Tmcc3	ENSMUSG00000020023
5.99311e-73	0.638226	0.964	0.868	1.22517e-68	CD8+ T Cells, TCM	mt-Co2	ENSMUSG00000064354
6.56063e-73	-0.47323	0.009	0.294	1.34119e-68	CD8+ T Cells, TCM	Adgre1	ENSMUSG00000004730
1.32178e-72	-0.739119	0.411	0.72	2.70211e-68	CD8+ T Cells, TCM	Calm2	ENSMUSG00000036438
1.81915e-72	0.607452	0.817	0.435	3.7189e-68	CD8+ T Cells, TCM	Ms4a6b	ENSMUSG00000024677
2.0329e-72	-0.946849	0.051	0.372	4.15586e-68	CD8+ T Cells, TCM	Jun	ENSMUSG00000052684
2.13428e-72	-0.627672	0.143	0.5	4.36311e-68	CD8+ T Cells, TCM	Canx	ENSMUSG00000020368
4.40104e-72	0.67874	0.978	0.69	8.99705e-68	CD8+ T Cells, TCM	Cd52	ENSMUSG00000000682
3.37781e-71	-0.496545	0.012	0.309	6.90525e-67	CD8+ T Cells, TCM	Adgrg1	ENSMUSG00000031785
6.07958e-71	-0.432799	0.008	0.285	1.24285e-66	CD8+ T Cells, TCM	Pla2g15	ENSMUSG00000031903
1.29056e-70	-0.490967	0.02	0.315	2.6383e-66	CD8+ T Cells, TCM	Dusp6	ENSMUSG00000019960
1.33112e-70	-0.518671	0.066	0.379	2.7212e-66	CD8+ T Cells, TCM	Bcl2a1b	ENSMUSG00000089929
1.33714e-70	0.597106	0.68	0.333	2.73352e-66	CD8+ T Cells, TCM	Gm10076	ENSMUSG00000060143
2.93156e-70	-0.480437	0.009	0.276	5.993e-66	CD8+ T Cells, TCM	Slc2a5	ENSMUSG00000028976
3.87114e-70	-0.438716	0.009	0.282	7.91376e-66	CD8+ T Cells, TCM	Ppfia4	ENSMUSG00000026458
4.06667e-70	-0.434437	0.009	0.286	8.3135e-66	CD8+ T Cells, TCM	Rab3il1	ENSMUSG00000024663
6.72899e-70	-0.594206	0.191	0.553	1.37561e-65	CD8+ T Cells, TCM	Tmem59	ENSMUSG00000028618
1.65606e-69	-0.585711	0.011	0.298	3.38549e-65	CD8+ T Cells, TCM	Crybb1	ENSMUSG00000029343
2.78923e-69	-0.564429	0.028	0.347	5.70202e-65	CD8+ T Cells, TCM	Abca1	ENSMUSG00000015243
5.20812e-69	-0.483763	0.013	0.297	1.0647e-64	CD8+ T Cells, TCM	Dst	ENSMUSG00000026131
7.63902e-69	-0.443151	0.016	0.284	1.56165e-64	CD8+ T Cells, TCM	Ehd4	ENSMUSG00000027293
1.20829e-68	-0.436686	0.008	0.279	2.47012e-64	CD8+ T Cells, TCM	Slc7a8	ENSMUSG00000022180
1.48156e-68	-0.383004	0.005	0.25	3.02876e-64	CD8+ T Cells, TCM	March1	ENSMUSG00000036469
1.74226e-68	0.567417	0.901	0.616	3.5617e-64	CD8+ T Cells, TCM	Eef2	ENSMUSG00000034994
1.80332e-68	-0.418944	0.013	0.283	3.68652e-64	CD8+ T Cells, TCM	Plxnb2	ENSMUSG00000036606
2.43118e-68	-0.54796	0.071	0.406	4.97007e-64	CD8+ T Cells, TCM	Sft2d1	ENSMUSG00000073468
3.06456e-68	-1.12533	0.439	0.677	6.26488e-64	CD8+ T Cells, TCM	Selplg	ENSMUSG00000048163
5.45219e-68	-0.436559	0.009	0.293	1.11459e-63	CD8+ T Cells, TCM	Cd302	ENSMUSG00000060703
7.07576e-68	-0.538579	0.096	0.437	1.4465e-63	CD8+ T Cells, TCM	Ifnar2	ENSMUSG00000022971
1.63083e-67	0.60658	0.838	0.528	3.33391e-63	CD8+ T Cells, TCM	Rbm3	ENSMUSG00000031167
2.61935e-67	-0.710963	0.294	0.661	5.35473e-63	CD8+ T Cells, TCM	Pdia3	ENSMUSG00000027248
5.3484e-67	0.551266	0.583	0.176	1.09337e-62	CD8+ T Cells, TCM	Gimap6	ENSMUSG00000047867
7.07992e-67	-0.455371	0.008	0.289	1.44735e-62	CD8+ T Cells, TCM	Asph	ENSMUSG00000028207
1.72647e-66	0.585978	0.629	0.235	3.52943e-62	CD8+ T Cells, TCM	Tagln2	ENSMUSG00000026547
2.09983e-66	-0.413836	0.023	0.291	4.29269e-62	CD8+ T Cells, TCM	Skap2	ENSMUSG00000059182
2.94919e-66	-0.435405	0.011	0.276	6.02903e-62	CD8+ T Cells, TCM	Dock4	ENSMUSG00000035954
3.59366e-66	0.620464	0.969	0.886	7.34651e-62	CD8+ T Cells, TCM	mt-Co3	ENSMUSG00000064358
4.83302e-66	-0.443198	0.03	0.306	9.88015e-62	CD8+ T Cells, TCM	Snx18	ENSMUSG00000042364
5.12939e-66	0.348507	0.264	0.01	1.0486e-61	CD8+ T Cells, TCM	Nsg2	ENSMUSG00000020297
6.18261e-66	-0.410609	0.013	0.254	1.26391e-61	CD8+ T Cells, TCM	Nav2	ENSMUSG00000052512
6.23152e-66	-0.455043	0.046	0.327	1.27391e-61	CD8+ T Cells, TCM	Ntpcr	ENSMUSG00000031851
1.19336e-65	-0.489944	0.01	0.297	2.43959e-61	CD8+ T Cells, TCM	C3ar1	ENSMUSG00000040552
2.20103e-65	-0.494379	0.046	0.355	4.49958e-61	CD8+ T Cells, TCM	Pnp	ENSMUSG00000115338
2.47027e-65	-0.603625	0.102	0.436	5.04998e-61	CD8+ T Cells, TCM	Picalm	ENSMUSG00000039361
4.02605e-65	0.465929	0.431	0.113	8.23045e-61	CD8+ T Cells, TCM	Pim1	ENSMUSG00000024014
4.72424e-65	-0.512635	0.01	0.253	9.65776e-61	CD8+ T Cells, TCM	Stab1	ENSMUSG00000042286
5.02073e-65	0.831958	0.469	0.117	1.02639e-60	CD8+ T Cells, TCM	Trbc1	ENSMUSG00000076490
6.62145e-65	-0.462655	0.085	0.371	1.35362e-60	CD8+ T Cells, TCM	Sppl2a	ENSMUSG00000027366
7.11354e-65	0.434596	0.381	0.067	1.45422e-60	CD8+ T Cells, TCM	Ripor2	ENSMUSG00000036006
1.67553e-64	0.500955	0.58	0.208	3.42528e-60	CD8+ T Cells, TCM	Gimap1	ENSMUSG00000090019
1.99639e-64	-0.522778	0.013	0.297	4.08121e-60	CD8+ T Cells, TCM	E230029C05Rik	ENSMUSG00000097585
2.216e-64	-0.421747	0.059	0.334	4.53017e-60	CD8+ T Cells, TCM	Ppt1	ENSMUSG00000028657
2.31531e-64	-0.469979	0.035	0.332	4.7332e-60	CD8+ T Cells, TCM	Tpp1	ENSMUSG00000030894
2.87705e-64	0.552723	0.747	0.403	5.88154e-60	CD8+ T Cells, TCM	Limd2	ENSMUSG00000040699
2.94854e-64	0.455007	0.918	0.668	6.02771e-60	CD8+ T Cells, TCM	Btf3	ENSMUSG00000021660
7.22375e-64	-0.502552	0.062	0.353	1.47675e-59	CD8+ T Cells, TCM	Ivns1abp	ENSMUSG00000023150
8.23983e-64	-0.380393	0.01	0.244	1.68447e-59	CD8+ T Cells, TCM	Usp2	ENSMUSG00000032010
1.30095e-63	-0.435725	0.008	0.248	2.65953e-59	CD8+ T Cells, TCM	Gas6	ENSMUSG00000031451
1.49055e-63	-0.431455	0.007	0.275	3.04713e-59	CD8+ T Cells, TCM	Adap2	ENSMUSG00000020709
1.5201e-63	-0.495166	0.007	0.258	3.10755e-59	CD8+ T Cells, TCM	H2-DMb1	ENSMUSG00000079547
2.00596e-63	0.583381	0.429	0.095	4.10079e-59	CD8+ T Cells, TCM	Il2rb	ENSMUSG00000068227
2.75997e-63	-0.461776	0.006	0.256	5.6422e-59	CD8+ T Cells, TCM	Nav3	ENSMUSG00000020181
2.87238e-63	-0.747263	0.337	0.676	5.87201e-59	CD8+ T Cells, TCM	Rsrp1	ENSMUSG00000037266
5.52162e-63	0.52213	0.656	0.3	1.12878e-58	CD8+ T Cells, TCM	Bola2	ENSMUSG00000047721
7.2933e-63	0.48201	0.915	0.653	1.49097e-58	CD8+ T Cells, TCM	Uqcrh	ENSMUSG00000063882
7.78868e-63	-0.542956	0.061	0.367	1.59224e-58	CD8+ T Cells, TCM	Dleu2	ENSMUSG00000097589
1.18116e-62	-0.422532	0.007	0.268	2.41464e-58	CD8+ T Cells, TCM	Havcr2	ENSMUSG00000020399
2.20286e-62	-0.698168	0.232	0.538	4.50331e-58	CD8+ T Cells, TCM	Smap2	ENSMUSG00000032870
4.12541e-62	-0.601124	0.197	0.543	8.43357e-58	CD8+ T Cells, TCM	Gdi2	ENSMUSG00000021218
4.14978e-62	-0.521111	0.128	0.446	8.4834e-58	CD8+ T Cells, TCM	Selenos	ENSMUSG00000075701
4.97257e-62	0.580981	0.464	0.11	1.01654e-57	CD8+ T Cells, TCM	BE692007	ENSMUSG00000099757
6.9818e-62	0.533386	0.883	0.558	1.42729e-57	CD8+ T Cells, TCM	Coro1a	ENSMUSG00000030707
1.38287e-61	-0.360714	0.009	0.239	2.827e-57	CD8+ T Cells, TCM	Rin2	ENSMUSG00000001768
1.74068e-61	0.494203	0.756	0.412	3.55847e-57	CD8+ T Cells, TCM	Snrpf	ENSMUSG00000020018
2.37373e-61	-0.556261	0.195	0.527	4.85262e-57	CD8+ T Cells, TCM	Efhd2	ENSMUSG00000040659
2.55756e-61	-0.401341	0.016	0.274	5.22842e-57	CD8+ T Cells, TCM	Tcn2	ENSMUSG00000020432
2.85163e-61	-0.494981	0.068	0.38	5.82959e-57	CD8+ T Cells, TCM	Serinc1	ENSMUSG00000019877
5.29967e-61	0.430115	0.417	0.086	1.08341e-56	CD8+ T Cells, TCM	Fam189b	ENSMUSG00000032657
5.71896e-61	-0.522455	0.132	0.435	1.16913e-56	CD8+ T Cells, TCM	AC149090.1	ENSMUSG00000095041
9.18102e-61	-0.368644	0.007	0.247	1.87688e-56	CD8+ T Cells, TCM	Zeb2os	ENSMUSG00000052248
1.16017e-60	-0.645157	0.292	0.618	2.37173e-56	CD8+ T Cells, TCM	Ubc	ENSMUSG00000008348
1.49003e-60	-0.445763	0.036	0.317	3.04607e-56	CD8+ T Cells, TCM	Susd3	ENSMUSG00000021384
1.60271e-60	-0.491904	0.086	0.367	3.27643e-56	CD8+ T Cells, TCM	Plek	ENSMUSG00000020120
3.62252e-60	-0.45522	0.058	0.323	7.40552e-56	CD8+ T Cells, TCM	Pag1	ENSMUSG00000027508
3.91751e-60	-0.39207	0.01	0.256	8.00856e-56	CD8+ T Cells, TCM	Ang	ENSMUSG00000072115
5.67748e-60	-0.438349	0.045	0.319	1.16065e-55	CD8+ T Cells, TCM	Dstn	ENSMUSG00000015932
5.97181e-60	-0.659607	0.188	0.518	1.22082e-55	CD8+ T Cells, TCM	Ywhah	ENSMUSG00000018965
5.97788e-60	-0.40789	0.009	0.266	1.22206e-55	CD8+ T Cells, TCM	Frmd4b	ENSMUSG00000030064
7.48376e-60	-0.406377	0.008	0.259	1.5299e-55	CD8+ T Cells, TCM	Rasgrp3	ENSMUSG00000071042
9.80213e-60	-0.522486	0.053	0.348	2.00385e-55	CD8+ T Cells, TCM	Cebpb	ENSMUSG00000056501
1.54088e-59	-0.488191	0.031	0.328	3.15001e-55	CD8+ T Cells, TCM	Abi3	ENSMUSG00000018381
2.77846e-59	-0.439509	0.01	0.274	5.68002e-55	CD8+ T Cells, TCM	Cebpd	ENSMUSG00000071637
3.80238e-59	-0.397939	0.033	0.297	7.77321e-55	CD8+ T Cells, TCM	Stx7	ENSMUSG00000019998
6.6162e-59	-0.463833	0.213	0.504	1.35255e-54	CD8+ T Cells, TCM	Atp6v1g1	ENSMUSG00000039105
7.0403e-59	-0.380244	0.013	0.258	1.43925e-54	CD8+ T Cells, TCM	Cd86	ENSMUSG00000022901
7.83357e-59	-0.366295	0.017	0.256	1.60142e-54	CD8+ T Cells, TCM	Daglb	ENSMUSG00000039206
1.06816e-58	-0.411919	0.035	0.298	2.18363e-54	CD8+ T Cells, TCM	Ifngr2	ENSMUSG00000022965
1.29145e-58	-0.473304	0.028	0.292	2.64011e-54	CD8+ T Cells, TCM	App	ENSMUSG00000022892
1.72012e-58	-0.336316	0.009	0.229	3.51644e-54	CD8+ T Cells, TCM	Ncf2	ENSMUSG00000026480
1.84287e-58	-0.518934	0.007	0.241	3.76737e-54	CD8+ T Cells, TCM	Ccl6	ENSMUSG00000018927
2.02344e-58	-0.389858	0.004	0.245	4.13651e-54	CD8+ T Cells, TCM	Cd180	ENSMUSG00000021624
2.76744e-58	-0.421465	0.008	0.26	5.65749e-54	CD8+ T Cells, TCM	Fscn1	ENSMUSG00000029581
4.08748e-58	-0.393108	0.015	0.265	8.35604e-54	CD8+ T Cells, TCM	Pros1	ENSMUSG00000022912
4.54582e-58	-0.569617	0.11	0.415	9.29302e-54	CD8+ T Cells, TCM	Nrip1	ENSMUSG00000048490
5.41756e-58	-0.359705	0.008	0.243	1.10751e-53	CD8+ T Cells, TCM	Dhrs3	ENSMUSG00000066026
1.92463e-57	0.360125	0.328	0.056	3.93452e-53	CD8+ T Cells, TCM	Prkcq	ENSMUSG00000026778
2.35407e-57	-0.598992	0.229	0.539	4.81242e-53	CD8+ T Cells, TCM	Calr	ENSMUSG00000003814
3.20769e-57	-0.444095	0.048	0.322	6.55749e-53	CD8+ T Cells, TCM	P4ha1	ENSMUSG00000019916
5.46926e-57	0.467583	0.749	0.426	1.11808e-52	CD8+ T Cells, TCM	Eif3h	ENSMUSG00000022312
6.23222e-57	-0.394848	0.013	0.244	1.27405e-52	CD8+ T Cells, TCM	Nrp1	ENSMUSG00000025810
8.15824e-57	0.361901	0.257	0.02	1.66779e-52	CD8+ T Cells, TCM	Rflnb	ENSMUSG00000020846
1.04135e-56	-0.633582	0.393	0.692	2.12883e-52	CD8+ T Cells, TCM	Son	ENSMUSG00000022961
3.7089e-56	-0.435405	0.057	0.334	7.58211e-52	CD8+ T Cells, TCM	Zmiz1	ENSMUSG00000007817
4.15004e-56	-0.452799	0.042	0.33	8.48392e-52	CD8+ T Cells, TCM	Reep3	ENSMUSG00000019873
4.19754e-56	-0.583744	0.334	0.648	8.58102e-52	CD8+ T Cells, TCM	Gabarap	ENSMUSG00000018567
4.34169e-56	-0.40197	0.032	0.29	8.87571e-52	CD8+ T Cells, TCM	Prkcd	ENSMUSG00000021948
5.09404e-56	-0.359186	0.009	0.241	1.04137e-51	CD8+ T Cells, TCM	Mtus1	ENSMUSG00000045636
5.98398e-56	0.382446	0.314	0.043	1.22331e-51	CD8+ T Cells, TCM	Gm19585	ENSMUSG00000100150
1.01688e-55	-0.355984	0.008	0.225	2.07881e-51	CD8+ T Cells, TCM	Csf3r	ENSMUSG00000028859
1.06983e-55	0.54758	0.247	0.005	2.18706e-51	CD8+ T Cells, TCM	Gzmm	ENSMUSG00000054206
2.76369e-55	-0.477298	0.064	0.343	5.64982e-51	CD8+ T Cells, TCM	Gngt2	ENSMUSG00000038811
4.06704e-55	-0.370836	0.009	0.242	8.31426e-51	CD8+ T Cells, TCM	Tjp1	ENSMUSG00000030516
5.27416e-55	0.39157	0.417	0.138	1.0782e-50	CD8+ T Cells, TCM	Atp11b	ENSMUSG00000037400
5.73778e-55	0.358623	0.305	0.045	1.17297e-50	CD8+ T Cells, TCM	Dgka	ENSMUSG00000025357
6.66446e-55	0.505566	0.491	0.142	1.36242e-50	CD8+ T Cells, TCM	Ctsw	ENSMUSG00000024910
9.1245e-55	-0.533277	0.089	0.398	1.86532e-50	CD8+ T Cells, TCM	Cmtm6	ENSMUSG00000032434
9.26872e-55	-0.470304	0.021	0.274	1.8948e-50	CD8+ T Cells, TCM	Gatm	ENSMUSG00000027199
2.37887e-54	-0.462386	0.081	0.369	4.86311e-50	CD8+ T Cells, TCM	St3gal6	ENSMUSG00000022747
4.65119e-54	0.439479	0.388	0.079	9.50843e-50	CD8+ T Cells, TCM	Cd28	ENSMUSG00000026012
5.55711e-54	-0.355543	0.034	0.255	1.13604e-49	CD8+ T Cells, TCM	Mgat4a	ENSMUSG00000026110
6.69713e-54	0.439918	0.622	0.291	1.36909e-49	CD8+ T Cells, TCM	Eif3i	ENSMUSG00000028798
6.95663e-54	-0.345009	0.007	0.231	1.42214e-49	CD8+ T Cells, TCM	Hck	ENSMUSG00000003283
1.05298e-53	-0.425367	0.049	0.326	2.15261e-49	CD8+ T Cells, TCM	Ccdc50	ENSMUSG00000038127
1.27121e-53	-0.428191	0.038	0.302	2.59873e-49	CD8+ T Cells, TCM	Csnk1e	ENSMUSG00000022433
1.51629e-53	0.389266	0.359	0.061	3.09974e-49	CD8+ T Cells, TCM	Acp5	ENSMUSG00000001348
1.87759e-53	-0.318314	0.012	0.219	3.83836e-49	CD8+ T Cells, TCM	Cebpa	ENSMUSG00000034957
2.03514e-53	-0.512905	0.073	0.347	4.16044e-49	CD8+ T Cells, TCM	H2-DMa	ENSMUSG00000037649
2.146e-53	-0.384403	0.012	0.26	4.38706e-49	CD8+ T Cells, TCM	Ctsf	ENSMUSG00000083282
3.1041e-53	-0.728042	0.18	0.495	6.34571e-49	CD8+ T Cells, TCM	Zfp36l1	ENSMUSG00000021127
3.9747e-53	-0.493607	0.14	0.448	8.12548e-49	CD8+ T Cells, TCM	Atpif1	ENSMUSG00000054428
4.63405e-53	-0.34787	0.006	0.229	9.47338e-49	CD8+ T Cells, TCM	Cd300a	ENSMUSG00000034652
5.51755e-53	-0.825038	0.012	0.248	1.12795e-48	CD8+ T Cells, TCM	Ifitm3	ENSMUSG00000025492
1.10207e-52	-0.507507	0.147	0.442	2.25296e-48	CD8+ T Cells, TCM	Tgfbr2	ENSMUSG00000032440
1.16944e-52	0.332832	0.262	0.023	2.39069e-48	CD8+ T Cells, TCM	Cmah	ENSMUSG00000016756
1.34754e-52	-0.357857	0.01	0.239	2.75478e-48	CD8+ T Cells, TCM	Fgd2	ENSMUSG00000024013
1.90912e-52	-0.447207	0.097	0.387	3.90282e-48	CD8+ T Cells, TCM	Srsf9	ENSMUSG00000029538
2.41742e-52	-0.301057	0.005	0.201	4.94193e-48	CD8+ T Cells, TCM	Adap2os	ENSMUSG00000086507
3.03557e-52	-0.349055	0.004	0.218	6.20562e-48	CD8+ T Cells, TCM	Rapgef5	ENSMUSG00000041992
3.63618e-52	-0.400806	0.031	0.273	7.43345e-48	CD8+ T Cells, TCM	Pdgfb	ENSMUSG00000000489
4.00541e-52	0.376595	0.361	0.072	8.18825e-48	CD8+ T Cells, TCM	Cd247	ENSMUSG00000005763
4.40482e-52	0.433709	0.324	0.045	9.00478e-48	CD8+ T Cells, TCM	Cd69	ENSMUSG00000030156
1.34395e-51	-0.715849	0.024	0.264	2.74744e-47	CD8+ T Cells, TCM	Slc1a3	ENSMUSG00000005360
1.58127e-51	-0.344887	0.014	0.225	3.23259e-47	CD8+ T Cells, TCM	Lag3	ENSMUSG00000030124
1.94286e-51	-0.336295	0.012	0.223	3.97179e-47	CD8+ T Cells, TCM	Gcnt1	ENSMUSG00000038843
1.97926e-51	0.460768	0.581	0.217	4.04621e-47	CD8+ T Cells, TCM	Ccnd2	ENSMUSG00000000184
3.81565e-51	0.40734	0.44	0.125	7.80033e-47	CD8+ T Cells, TCM	Bcl11b	ENSMUSG00000048251
4.8375e-51	0.548303	0.664	0.222	9.88931e-47	CD8+ T Cells, TCM	Nkg7	ENSMUSG00000004612
6.87678e-51	-0.443736	0.116	0.399	1.40582e-46	CD8+ T Cells, TCM	Tmco1	ENSMUSG00000052428
1.0283e-50	-0.413087	0.068	0.322	2.10215e-46	CD8+ T Cells, TCM	Samsn1	ENSMUSG00000022876
1.15116e-50	0.412578	0.717	0.418	2.35332e-46	CD8+ T Cells, TCM	Snrpe	ENSMUSG00000090553
3.71606e-50	-0.302934	0.006	0.206	7.59674e-46	CD8+ T Cells, TCM	Tifa	ENSMUSG00000046688
5.69144e-50	0.539858	0.312	0.058	1.1635e-45	CD8+ T Cells, TCM	Klrk1	ENSMUSG00000030149
5.92767e-50	-0.311297	0.01	0.2	1.21179e-45	CD8+ T Cells, TCM	Cadm1	ENSMUSG00000032076
7.94345e-50	-0.334509	0.02	0.236	1.62388e-45	CD8+ T Cells, TCM	Acp2	ENSMUSG00000002103
9.69598e-50	-0.329395	0.016	0.236	1.98215e-45	CD8+ T Cells, TCM	Pkig	ENSMUSG00000035268
1.04427e-49	-0.350333	0.026	0.232	2.13479e-45	CD8+ T Cells, TCM	Mid1ip1	ENSMUSG00000008035
1.3137e-49	-0.354256	0.022	0.25	2.6856e-45	CD8+ T Cells, TCM	1700017B05Rik	ENSMUSG00000032300
1.32079e-49	-0.680627	0.393	0.686	2.70009e-45	CD8+ T Cells, TCM	Ifngr1	ENSMUSG00000020009
2.46536e-49	0.491909	0.841	0.554	5.03994e-45	CD8+ T Cells, TCM	Nsa2	ENSMUSG00000060739
2.79382e-49	-1.12655	0.994	0.994	5.71141e-45	CD8+ T Cells, TCM	Malat1	ENSMUSG00000092341
2.89985e-49	0.472907	0.885	0.622	5.92816e-45	CD8+ T Cells, TCM	Myl6	ENSMUSG00000090841
3.69612e-49	-0.357862	0.008	0.224	7.55598e-45	CD8+ T Cells, TCM	Mir99ahg	ENSMUSG00000090386
4.34266e-49	0.411161	0.411	0.099	8.87771e-45	CD8+ T Cells, TCM	Cd27	ENSMUSG00000030336
6.55531e-49	0.475205	0.719	0.424	1.3401e-44	CD8+ T Cells, TCM	Jak1	ENSMUSG00000028530
9.5191e-49	0.423395	0.75	0.476	1.94599e-44	CD8+ T Cells, TCM	Hspe1	ENSMUSG00000073676
1.58914e-48	-0.303687	0.006	0.202	3.24868e-44	CD8+ T Cells, TCM	Cysltr1	ENSMUSG00000052821
2.07043e-48	-0.29901	0.004	0.192	4.23258e-44	CD8+ T Cells, TCM	St3gal5	ENSMUSG00000056091
2.81134e-48	-0.387235	0.058	0.301	5.74723e-44	CD8+ T Cells, TCM	Ptpre	ENSMUSG00000041836
2.81335e-48	0.346313	0.4	0.124	5.75133e-44	CD8+ T Cells, TCM	Ezr	ENSMUSG00000052397
3.15059e-48	-0.528303	0.216	0.516	6.44075e-44	CD8+ T Cells, TCM	Ywhae	ENSMUSG00000020849
3.2724e-48	0.438799	0.806	0.375	6.68978e-44	CD8+ T Cells, TCM	AW112010	ENSMUSG00000075010
3.71586e-48	-0.333971	0.036	0.247	7.59633e-44	CD8+ T Cells, TCM	Adrb2	ENSMUSG00000045730
4.79207e-48	0.361937	0.359	0.076	9.79643e-44	CD8+ T Cells, TCM	Itk	ENSMUSG00000020395
5.65322e-48	0.533313	0.624	0.295	1.15569e-43	CD8+ T Cells, TCM	Epsti1	ENSMUSG00000022014
6.9063e-48	-0.314754	0.006	0.204	1.41185e-43	CD8+ T Cells, TCM	Clec4a2	ENSMUSG00000030148
1.12393e-47	-0.356795	0.008	0.232	2.29766e-43	CD8+ T Cells, TCM	Bhlhe41	ENSMUSG00000030256
1.34483e-47	-0.360891	0.035	0.266	2.74923e-43	CD8+ T Cells, TCM	Gna15	ENSMUSG00000034792
1.42143e-47	-0.354614	0.057	0.285	2.90583e-43	CD8+ T Cells, TCM	Chd9	ENSMUSG00000056608
1.5432e-47	0.362106	0.298	0.05	3.15476e-43	CD8+ T Cells, TCM	Il18r1	ENSMUSG00000026070
2.22821e-47	-0.350688	0.007	0.22	4.55512e-43	CD8+ T Cells, TCM	Clec4a3	ENSMUSG00000043832
2.98439e-47	-0.39515	0.089	0.34	6.10098e-43	CD8+ T Cells, TCM	Bmyc	ENSMUSG00000049086
3.13253e-47	-0.348777	0.048	0.279	6.40384e-43	CD8+ T Cells, TCM	Lman1	ENSMUSG00000041891
4.11648e-47	-0.424827	0.077	0.331	8.41531e-43	CD8+ T Cells, TCM	Tmem173	ENSMUSG00000024349
4.6188e-47	-0.282507	0.009	0.182	9.44222e-43	CD8+ T Cells, TCM	Slc40a1	ENSMUSG00000025993
6.54424e-47	-0.306987	0.008	0.204	1.33784e-42	CD8+ T Cells, TCM	Ptafr	ENSMUSG00000056529
1.15228e-46	0.493233	0.892	0.65	2.3556e-42	CD8+ T Cells, TCM	Pabpc1	ENSMUSG00000022283
1.23919e-46	-0.378291	0.062	0.304	2.53327e-42	CD8+ T Cells, TCM	Fcho2	ENSMUSG00000041685
1.54427e-46	-0.325678	0.03	0.237	3.15696e-42	CD8+ T Cells, TCM	Cxxc5	ENSMUSG00000046668
2.25814e-46	-0.295597	0.009	0.205	4.61632e-42	CD8+ T Cells, TCM	Tbxas1	ENSMUSG00000029925
2.59213e-46	-0.367356	0.027	0.238	5.29909e-42	CD8+ T Cells, TCM	Tspan3	ENSMUSG00000032324
3.7061e-46	-0.46842	0.095	0.391	7.57638e-42	CD8+ T Cells, TCM	Tor1aip1	ENSMUSG00000026466
4.82943e-46	-0.274144	0.006	0.186	9.87281e-42	CD8+ T Cells, TCM	Slc11a1	ENSMUSG00000026177
4.83928e-46	-0.270553	0.007	0.183	9.89293e-42	CD8+ T Cells, TCM	Sowahc	ENSMUSG00000098188
4.94949e-46	0.366991	0.709	0.37	1.01182e-41	CD8+ T Cells, TCM	Selenow	ENSMUSG00000041571
5.51387e-46	0.409812	0.387	0.083	1.1272e-41	CD8+ T Cells, TCM	Sh2d1a	ENSMUSG00000005696
6.08788e-46	-0.364398	0.046	0.276	1.24455e-41	CD8+ T Cells, TCM	Sdf2l1	ENSMUSG00000022769
9.0972e-46	-0.407219	0.071	0.333	1.85974e-41	CD8+ T Cells, TCM	Fkbp2	ENSMUSG00000056629
1.10459e-45	0.444944	0.923	0.709	2.25812e-41	CD8+ T Cells, TCM	Atp5e	ENSMUSG00000016252
