## Extended Data 2 for "Influenza A infection accelerates disease-associated microglia formation during physiological aging" (part 161 of 162)

### Sheet: Markers (continued)
p_val	avg_log2FC	pct.1	pct.2	p_val_adj	cluster	external_gene_name	ensembl_gene_id
1.17523e-45	-0.281185	0.007	0.192	2.40251e-41	CD8+ T Cells, TCM	Lyl1	ENSMUSG00000034041
1.20268e-45	-0.298018	0.009	0.205	2.45865e-41	CD8+ T Cells, TCM	Blnk	ENSMUSG00000061132
1.2189e-45	-0.460519	0.138	0.427	2.49179e-41	CD8+ T Cells, TCM	Cmtm7	ENSMUSG00000032436
1.27293e-45	-0.43999	0.089	0.359	2.60226e-41	CD8+ T Cells, TCM	Nfe2l2	ENSMUSG00000015839
1.35583e-45	-0.545177	0.303	0.596	2.77172e-41	CD8+ T Cells, TCM	Tsc22d4	ENSMUSG00000029723
3.92036e-45	-0.373251	0.007	0.223	8.0144e-41	CD8+ T Cells, TCM	Ccnd1	ENSMUSG00000070348
4.07421e-45	-0.345799	0.034	0.258	8.32891e-41	CD8+ T Cells, TCM	Il10ra	ENSMUSG00000032089
4.07811e-45	-0.475036	0.226	0.526	8.33687e-41	CD8+ T Cells, TCM	Itgb1	ENSMUSG00000025809
4.14662e-45	0.445113	0.665	0.345	8.47693e-41	CD8+ T Cells, TCM	Eif3e	ENSMUSG00000022336
4.77129e-45	-0.267768	0.007	0.183	9.75394e-41	CD8+ T Cells, TCM	Specc1	ENSMUSG00000042331
5.58539e-45	-0.310663	0.024	0.218	1.14182e-40	CD8+ T Cells, TCM	Dnajb14	ENSMUSG00000074212
6.42551e-45	-0.316413	0.007	0.195	1.31357e-40	CD8+ T Cells, TCM	Cd34	ENSMUSG00000016494
7.53277e-45	-0.421868	0.268	0.516	1.53992e-40	CD8+ T Cells, TCM	Selenof	ENSMUSG00000037072
1.12773e-44	-0.711012	0.209	0.47	2.30541e-40	CD8+ T Cells, TCM	Bst2	ENSMUSG00000046718
1.12894e-44	-0.323371	0.016	0.225	2.3079e-40	CD8+ T Cells, TCM	Phyhd1	ENSMUSG00000079484
1.60795e-44	0.302688	0.281	0.065	3.28713e-40	CD8+ T Cells, TCM	A930005H10Rik	ENSMUSG00000054426
2.04204e-44	-0.293112	0.009	0.199	4.17454e-40	CD8+ T Cells, TCM	Nfam1	ENSMUSG00000058099
2.28405e-44	-0.295245	0.025	0.215	4.66928e-40	CD8+ T Cells, TCM	Slc16a6	ENSMUSG00000041920
3.21552e-44	-0.285731	0.013	0.206	6.57349e-40	CD8+ T Cells, TCM	Gna12	ENSMUSG00000000149
3.45239e-44	0.455774	0.929	0.704	7.05771e-40	CD8+ T Cells, TCM	Ptpn18	ENSMUSG00000026126
4.02087e-44	0.301104	0.242	0.037	8.21986e-40	CD8+ T Cells, TCM	Fam241a	ENSMUSG00000050549
4.16888e-44	-0.281333	0.01	0.195	8.52244e-40	CD8+ T Cells, TCM	Bmpr2	ENSMUSG00000067336
5.47491e-44	-0.296033	0.005	0.191	1.11924e-39	CD8+ T Cells, TCM	Slc15a3	ENSMUSG00000024737
6.02826e-44	0.370244	0.396	0.118	1.23236e-39	CD8+ T Cells, TCM	Arhgap15	ENSMUSG00000049744
6.31662e-44	-0.341924	0.033	0.245	1.29131e-39	CD8+ T Cells, TCM	Numb	ENSMUSG00000021224
6.68319e-44	-0.279876	0.005	0.181	1.36624e-39	CD8+ T Cells, TCM	Gal3st4	ENSMUSG00000075593
8.48764e-44	0.411767	0.799	0.513	1.73513e-39	CD8+ T Cells, TCM	Eif3f	ENSMUSG00000031029
9.8597e-44	-0.341519	0.026	0.238	2.01562e-39	CD8+ T Cells, TCM	Lat2	ENSMUSG00000040751
1.0266e-43	-0.253057	0.007	0.176	2.09869e-39	CD8+ T Cells, TCM	Tifab	ENSMUSG00000049625
1.25613e-43	0.311986	0.334	0.09	2.5679e-39	CD8+ T Cells, TCM	Itgb7	ENSMUSG00000001281
1.29786e-43	0.339167	0.399	0.148	2.65321e-39	CD8+ T Cells, TCM	Chd3	ENSMUSG00000018474
1.33759e-43	-0.426353	0.152	0.407	2.73443e-39	CD8+ T Cells, TCM	Mpc1	ENSMUSG00000023861
1.60349e-43	0.356522	0.408	0.123	3.27801e-39	CD8+ T Cells, TCM	Ifi47	ENSMUSG00000078920
2.20942e-43	0.360534	0.347	0.083	4.51671e-39	CD8+ T Cells, TCM	Gramd3	ENSMUSG00000001700
5.07663e-43	0.400449	0.263	0.038	1.03782e-38	CD8+ T Cells, TCM	Cd7	ENSMUSG00000025163
6.533e-43	-0.395562	0.151	0.398	1.33554e-38	CD8+ T Cells, TCM	Sdcbp	ENSMUSG00000028249
6.69721e-43	0.367451	0.422	0.148	1.36911e-38	CD8+ T Cells, TCM	Srpk1	ENSMUSG00000004865
8.94191e-43	-0.520933	0.041	0.238	1.828e-38	CD8+ T Cells, TCM	Ms4a6c	ENSMUSG00000079419
1.31945e-42	-0.25469	0.007	0.175	2.69735e-38	CD8+ T Cells, TCM	Hfe	ENSMUSG00000006611
1.46635e-42	-0.346347	0.038	0.262	2.99766e-38	CD8+ T Cells, TCM	Npc1	ENSMUSG00000024413
1.60636e-42	-0.371192	0.068	0.296	3.28389e-38	CD8+ T Cells, TCM	Skil	ENSMUSG00000027660
1.75647e-42	0.323322	0.262	0.046	3.59075e-38	CD8+ T Cells, TCM	Actn1	ENSMUSG00000015143
1.77212e-42	-0.326291	0.053	0.268	3.62274e-38	CD8+ T Cells, TCM	Scarb2	ENSMUSG00000029426
1.92833e-42	-0.292617	0.016	0.208	3.94209e-38	CD8+ T Cells, TCM	Gnaq	ENSMUSG00000024639
2.03627e-42	-0.288095	0.012	0.204	4.16274e-38	CD8+ T Cells, TCM	Ptprj	ENSMUSG00000025314
2.18943e-42	-0.326852	0.029	0.245	4.47586e-38	CD8+ T Cells, TCM	Sypl	ENSMUSG00000020570
2.73674e-42	0.36289	0.467	0.153	5.59471e-38	CD8+ T Cells, TCM	Lat	ENSMUSG00000030742
3.09034e-42	-0.362559	0.053	0.289	6.31758e-38	CD8+ T Cells, TCM	Syngr2	ENSMUSG00000048277
3.10354e-42	0.366732	0.49	0.202	6.34457e-38	CD8+ T Cells, TCM	Gm11808	ENSMUSG00000068240
3.1553e-42	-0.416013	0.195	0.465	6.45038e-38	CD8+ T Cells, TCM	Lamtor4	ENSMUSG00000050552
3.53667e-42	0.34636	0.351	0.089	7.23001e-38	CD8+ T Cells, TCM	Sept6	ENSMUSG00000050379
9.35943e-42	-0.286674	0.016	0.203	1.91335e-37	CD8+ T Cells, TCM	Acer3	ENSMUSG00000030760
1.01263e-41	-0.296325	0.004	0.17	2.07012e-37	CD8+ T Cells, TCM	Cxcl16	ENSMUSG00000018920
1.40215e-41	0.261742	0.192	0.006	2.86641e-37	CD8+ T Cells, TCM	Tmem108	ENSMUSG00000042757
1.51909e-41	0.41978	0.63	0.317	3.10547e-37	CD8+ T Cells, TCM	Nop10	ENSMUSG00000027133
1.59447e-41	0.293782	0.288	0.066	3.25958e-37	CD8+ T Cells, TCM	Glipr2	ENSMUSG00000028480
1.98492e-41	0.670788	0.429	0.139	4.05778e-37	CD8+ T Cells, TCM	Ctla2a	ENSMUSG00000044258
2.29179e-41	0.300236	0.246	0.025	4.68511e-37	CD8+ T Cells, TCM	Pdlim1	ENSMUSG00000055044
2.92765e-41	-0.32909	0.073	0.286	5.98499e-37	CD8+ T Cells, TCM	Nckap1l	ENSMUSG00000022488
3.178e-41	-0.36022	0.072	0.302	6.49679e-37	CD8+ T Cells, TCM	Adam10	ENSMUSG00000054693
3.91952e-41	-0.305926	0.033	0.226	8.01268e-37	CD8+ T Cells, TCM	Tubgcp5	ENSMUSG00000033790
4.35277e-41	-0.295168	0.006	0.197	8.89836e-37	CD8+ T Cells, TCM	Lacc1	ENSMUSG00000044350
5.17063e-41	-0.321631	0.048	0.256	1.05703e-36	CD8+ T Cells, TCM	Soat1	ENSMUSG00000026600
5.65122e-41	-0.27248	0.013	0.188	1.15528e-36	CD8+ T Cells, TCM	P2rx7	ENSMUSG00000029468
7.5841e-41	0.479471	0.806	0.588	1.55042e-36	CD8+ T Cells, TCM	Btg1	ENSMUSG00000036478
8.545e-41	-0.343874	0.047	0.258	1.74686e-36	CD8+ T Cells, TCM	Arsb	ENSMUSG00000042082
9.63779e-41	0.391662	0.407	0.108	1.97025e-36	CD8+ T Cells, TCM	Slfn1	ENSMUSG00000078763
1.05733e-40	-0.433645	0.377	0.608	2.1615e-36	CD8+ T Cells, TCM	Tmem50a	ENSMUSG00000028822
1.21825e-40	0.296215	0.278	0.065	2.49047e-36	CD8+ T Cells, TCM	Ms4a4c	ENSMUSG00000024675
1.31344e-40	0.271986	0.231	0.035	2.68507e-36	CD8+ T Cells, TCM	Rasgrp2	ENSMUSG00000032946
1.74183e-40	-0.486777	0.244	0.537	3.56082e-36	CD8+ T Cells, TCM	Selenok	ENSMUSG00000042682
2.20714e-40	-0.309448	0.045	0.248	4.51205e-36	CD8+ T Cells, TCM	Atp2c1	ENSMUSG00000032570
2.51593e-40	-0.342448	0.017	0.204	5.14331e-36	CD8+ T Cells, TCM	Sox4	ENSMUSG00000076431
2.90737e-40	-0.261384	0.006	0.18	5.94353e-36	CD8+ T Cells, TCM	Tns3	ENSMUSG00000020422
3.67586e-40	0.388232	0.541	0.273	7.51455e-36	CD8+ T Cells, TCM	Nme1	ENSMUSG00000037601
4.62196e-40	-0.25824	0.004	0.171	9.44866e-36	CD8+ T Cells, TCM	Rassf4	ENSMUSG00000042129
5.81645e-40	-0.307088	0.01	0.215	1.18906e-35	CD8+ T Cells, TCM	Irf5	ENSMUSG00000029771
6.60633e-40	0.306891	0.294	0.064	1.35053e-35	CD8+ T Cells, TCM	Grap2	ENSMUSG00000042351
7.22299e-40	-0.293988	0.03	0.221	1.4766e-35	CD8+ T Cells, TCM	Papss1	ENSMUSG00000028032
7.76247e-40	-0.271919	0.057	0.238	1.58688e-35	CD8+ T Cells, TCM	Pttg1ip	ENSMUSG00000009291
8.19614e-40	-0.447339	0.129	0.386	1.67554e-35	CD8+ T Cells, TCM	Cd84	ENSMUSG00000038147
9.47627e-40	-0.330799	0.009	0.21	1.93723e-35	CD8+ T Cells, TCM	Pid1	ENSMUSG00000045658
9.61914e-40	-0.354278	0.044	0.275	1.96644e-35	CD8+ T Cells, TCM	Xbp1	ENSMUSG00000020484
1.03698e-39	-0.464982	0.178	0.448	2.11989e-35	CD8+ T Cells, TCM	Prdx5	ENSMUSG00000024953
1.35146e-39	-0.32818	0.061	0.259	2.76279e-35	CD8+ T Cells, TCM	Camk2n1	ENSMUSG00000046447
1.45482e-39	-0.370997	0.069	0.316	2.97408e-35	CD8+ T Cells, TCM	Atp6ap2	ENSMUSG00000031007
1.81535e-39	-0.5425	0.22	0.475	3.71111e-35	CD8+ T Cells, TCM	Ssh2	ENSMUSG00000037926
2.4112e-39	-0.298342	0.025	0.215	4.92922e-35	CD8+ T Cells, TCM	Fam91a1	ENSMUSG00000037119
3.43891e-39	-0.294248	0.005	0.192	7.03016e-35	CD8+ T Cells, TCM	Lrrc3	ENSMUSG00000051652
3.46407e-39	-0.825587	0.016	0.231	7.08161e-35	CD8+ T Cells, TCM	Ccl12	ENSMUSG00000035352
3.9871e-39	-0.308171	0.044	0.248	8.15082e-35	CD8+ T Cells, TCM	Hsd17b11	ENSMUSG00000029311
4.42289e-39	-0.414117	0.109	0.368	9.04172e-35	CD8+ T Cells, TCM	Tgfb1	ENSMUSG00000002603
4.81865e-39	-0.391198	0.113	0.356	9.85077e-35	CD8+ T Cells, TCM	Ppp3ca	ENSMUSG00000028161
5.18725e-39	0.376628	0.586	0.296	1.06043e-34	CD8+ T Cells, TCM	Abracl	ENSMUSG00000078453
5.82739e-39	-0.439067	0.226	0.472	1.19129e-34	CD8+ T Cells, TCM	Wnk1	ENSMUSG00000045962
6.19946e-39	-0.270038	0.02	0.196	1.26736e-34	CD8+ T Cells, TCM	Dpy19l4	ENSMUSG00000045205
8.40656e-39	-0.320106	0.011	0.179	1.71855e-34	CD8+ T Cells, TCM	Tspan7	ENSMUSG00000058254
9.67023e-39	0.330755	0.33	0.082	1.97688e-34	CD8+ T Cells, TCM	Adgre5	ENSMUSG00000002885
1.13919e-38	-0.270116	0.021	0.192	2.32885e-34	CD8+ T Cells, TCM	Hivep3	ENSMUSG00000028634
1.2865e-38	-0.463442	0.42	0.649	2.63e-34	CD8+ T Cells, TCM	Arl6ip1	ENSMUSG00000030654
1.6261e-38	-0.369822	0.06	0.3	3.32423e-34	CD8+ T Cells, TCM	Pip4p1	ENSMUSG00000035953
1.77526e-38	0.257644	0.197	0.01	3.62916e-34	CD8+ T Cells, TCM	Sidt1	ENSMUSG00000022696
2.06684e-38	-0.394947	0.087	0.322	4.22523e-34	CD8+ T Cells, TCM	Itga6	ENSMUSG00000027111
2.15443e-38	0.374857	0.641	0.344	4.40429e-34	CD8+ T Cells, TCM	Slfn2	ENSMUSG00000072620
2.79849e-38	-0.275346	0.011	0.196	5.72096e-34	CD8+ T Cells, TCM	Adam15	ENSMUSG00000028041
2.95651e-38	0.33107	0.978	0.75	6.044e-34	CD8+ T Cells, TCM	H2-K1	ENSMUSG00000061232
3.38118e-38	-0.262376	0.03	0.201	6.91216e-34	CD8+ T Cells, TCM	Lpin2	ENSMUSG00000024052
3.48909e-38	-0.334736	0.089	0.302	7.13274e-34	CD8+ T Cells, TCM	Pip4k2a	ENSMUSG00000026737
3.83573e-38	-0.263351	0.01	0.178	7.84139e-34	CD8+ T Cells, TCM	Lhfpl2	ENSMUSG00000045312
3.96603e-38	-0.38034	0.104	0.32	8.10776e-34	CD8+ T Cells, TCM	Pde3b	ENSMUSG00000030671
4.31373e-38	-0.302802	0.021	0.201	8.81856e-34	CD8+ T Cells, TCM	Slc12a2	ENSMUSG00000024597
4.65497e-38	-0.309443	0.058	0.259	9.51616e-34	CD8+ T Cells, TCM	Nfic	ENSMUSG00000055053
4.8437e-38	0.330378	0.393	0.137	9.90197e-34	CD8+ T Cells, TCM	B4galnt1	ENSMUSG00000006731
7.51e-38	-0.259126	0.009	0.181	1.53527e-33	CD8+ T Cells, TCM	Atp6v0a1	ENSMUSG00000019302
8.06885e-38	-0.38337	0.195	0.437	1.64951e-33	CD8+ T Cells, TCM	Vapa	ENSMUSG00000024091
8.27069e-38	-0.250637	0.003	0.169	1.69078e-33	CD8+ T Cells, TCM	Btk	ENSMUSG00000031264
1.00407e-37	-0.263232	0.025	0.2	2.05262e-33	CD8+ T Cells, TCM	Hps4	ENSMUSG00000042328
1.02446e-37	0.308799	0.301	0.078	2.0943e-33	CD8+ T Cells, TCM	Tmem71	ENSMUSG00000036944
1.02654e-37	-0.310338	0.037	0.232	2.09855e-33	CD8+ T Cells, TCM	Wls	ENSMUSG00000028173
1.21292e-37	-0.324951	0.058	0.27	2.47958e-33	CD8+ T Cells, TCM	Cebpg	ENSMUSG00000056216
1.30906e-37	-0.296193	0.075	0.274	2.67611e-33	CD8+ T Cells, TCM	Tmed3	ENSMUSG00000032353
1.89269e-37	-0.254788	0.014	0.18	3.86923e-33	CD8+ T Cells, TCM	Hhex	ENSMUSG00000024986
1.99246e-37	-0.262106	0.007	0.178	4.07319e-33	CD8+ T Cells, TCM	Tlr7	ENSMUSG00000044583
2.2291e-37	-0.348386	0.083	0.311	4.55694e-33	CD8+ T Cells, TCM	Ubl3	ENSMUSG00000001687
2.44309e-37	-0.335728	0.05	0.262	4.99441e-33	CD8+ T Cells, TCM	Lpar6	ENSMUSG00000033446
2.7802e-37	-0.307645	0.067	0.256	5.68356e-33	CD8+ T Cells, TCM	Ktn1	ENSMUSG00000021843
3.17312e-37	-0.374283	0.102	0.345	6.48681e-33	CD8+ T Cells, TCM	Nptn	ENSMUSG00000032336
3.84326e-37	0.357262	0.528	0.253	7.85677e-33	CD8+ T Cells, TCM	Lsm4	ENSMUSG00000031848
4.17101e-37	-0.386514	0.127	0.374	8.5268e-33	CD8+ T Cells, TCM	Nmt1	ENSMUSG00000020936
5.38035e-37	-0.523701	0.543	0.75	1.09991e-32	CD8+ T Cells, TCM	Gnai2	ENSMUSG00000032562
7.24656e-37	0.428666	0.664	0.374	1.48142e-32	CD8+ T Cells, TCM	H2afj	ENSMUSG00000060032
7.58236e-37	-0.290229	0.026	0.219	1.55006e-32	CD8+ T Cells, TCM	Sec14l1	ENSMUSG00000020823
1.08914e-36	0.271809	0.273	0.071	2.22653e-32	CD8+ T Cells, TCM	Fam78a	ENSMUSG00000050592
1.12275e-36	-0.319889	0.056	0.265	2.29524e-32	CD8+ T Cells, TCM	Dpysl2	ENSMUSG00000022048
1.18102e-36	0.297545	0.298	0.081	2.41437e-32	CD8+ T Cells, TCM	Utrn	ENSMUSG00000019820
1.22781e-36	0.258536	0.257	0.069	2.51001e-32	CD8+ T Cells, TCM	Kbtbd11	ENSMUSG00000055675
1.23479e-36	-0.262118	0.016	0.179	2.52427e-32	CD8+ T Cells, TCM	Nfia	ENSMUSG00000028565
1.42505e-36	-0.453883	0.179	0.444	2.91323e-32	CD8+ T Cells, TCM	Fus	ENSMUSG00000030795
1.52974e-36	-0.255506	0.006	0.164	3.12724e-32	CD8+ T Cells, TCM	Tmem100	ENSMUSG00000069763
1.56375e-36	0.266359	0.979	0.885	3.19677e-32	CD8+ T Cells, TCM	Ptma	ENSMUSG00000026238
1.66716e-36	-0.306696	0.034	0.237	3.40818e-32	CD8+ T Cells, TCM	Gusb	ENSMUSG00000025534
1.98225e-36	-0.251128	0.028	0.196	4.0523e-32	CD8+ T Cells, TCM	Prcp	ENSMUSG00000061119
2.09548e-36	-0.326449	0.06	0.27	4.28379e-32	CD8+ T Cells, TCM	Arhgap17	ENSMUSG00000030766
2.12763e-36	-0.323594	0.069	0.273	4.34952e-32	CD8+ T Cells, TCM	Slc6a6	ENSMUSG00000030096
2.17739e-36	-0.311544	0.1	0.3	4.45124e-32	CD8+ T Cells, TCM	Oxct1	ENSMUSG00000022186
2.27857e-36	-0.384194	0.088	0.332	4.65809e-32	CD8+ T Cells, TCM	Orai1	ENSMUSG00000049686
2.4136e-36	-0.271467	0.038	0.222	4.93412e-32	CD8+ T Cells, TCM	Leprot	ENSMUSG00000035212
2.73204e-36	0.392027	0.845	0.615	5.5851e-32	CD8+ T Cells, TCM	Ptprc	ENSMUSG00000026395
3.81577e-36	-0.403899	0.084	0.342	7.80058e-32	CD8+ T Cells, TCM	Rtn3	ENSMUSG00000024758
3.8418e-36	-0.437101	0.299	0.527	7.85378e-32	CD8+ T Cells, TCM	Fam49b	ENSMUSG00000022378
3.97001e-36	0.324591	0.967	0.874	8.1159e-32	CD8+ T Cells, TCM	mt-Cytb	ENSMUSG00000064370
5.63585e-36	-0.457587	0.219	0.463	1.15214e-31	CD8+ T Cells, TCM	Otulinl	ENSMUSG00000056069
5.96958e-36	-0.383337	0.101	0.351	1.22036e-31	CD8+ T Cells, TCM	Tm9sf2	ENSMUSG00000025544
6.08374e-36	0.489702	0.836	0.586	1.2437e-31	CD8+ T Cells, TCM	Gas5	ENSMUSG00000053332
6.17158e-36	-0.406184	0.157	0.405	1.26166e-31	CD8+ T Cells, TCM	Tacc1	ENSMUSG00000065954
7.19346e-36	-0.375952	0.114	0.346	1.47056e-31	CD8+ T Cells, TCM	Retreg1	ENSMUSG00000022270
7.79489e-36	-0.463091	0.086	0.307	1.59351e-31	CD8+ T Cells, TCM	Zfp36	ENSMUSG00000044786
9.26832e-36	0.383412	0.552	0.231	1.89472e-31	CD8+ T Cells, TCM	Sp100	ENSMUSG00000026222
1.39625e-35	-0.261722	0.006	0.178	2.85435e-31	CD8+ T Cells, TCM	Inka1	ENSMUSG00000042106
1.50575e-35	0.381803	0.44	0.185	3.07821e-31	CD8+ T Cells, TCM	Tsc22d3	ENSMUSG00000031431
1.6372e-35	-0.276819	0.008	0.176	3.34693e-31	CD8+ T Cells, TCM	Thrsp	ENSMUSG00000035686
1.80073e-35	0.355608	0.428	0.156	3.68123e-31	CD8+ T Cells, TCM	Gm2000	ENSMUSG00000078193
1.80831e-35	0.369205	0.193	0.029	3.69673e-31	CD8+ T Cells, TCM	Gm12840	ENSMUSG00000086320
2.4136e-35	0.373854	0.509	0.243	4.93413e-31	CD8+ T Cells, TCM	Rapgef6	ENSMUSG00000037533
3.06642e-35	-0.256531	0.02	0.189	6.26869e-31	CD8+ T Cells, TCM	Zfp710	ENSMUSG00000048897
3.52111e-35	0.382473	0.793	0.526	7.19821e-31	CD8+ T Cells, TCM	Sec61b	ENSMUSG00000053317
3.78302e-35	-0.303292	0.081	0.28	7.73363e-31	CD8+ T Cells, TCM	Rcbtb2	ENSMUSG00000022106
4.06359e-35	-0.295483	0.05	0.24	8.30719e-31	CD8+ T Cells, TCM	Grina	ENSMUSG00000022564
5.00975e-35	-0.461695	0.17	0.419	1.02414e-30	CD8+ T Cells, TCM	Cd164	ENSMUSG00000019818
5.10001e-35	-0.309471	0.026	0.208	1.04259e-30	CD8+ T Cells, TCM	Blvrb	ENSMUSG00000040466
5.49287e-35	-0.253143	0.005	0.161	1.12291e-30	CD8+ T Cells, TCM	Slamf9	ENSMUSG00000026548
5.99757e-35	0.3112	0.634	0.332	1.22608e-30	CD8+ T Cells, TCM	Emp3	ENSMUSG00000040212
6.12896e-35	0.374159	0.7	0.421	1.25294e-30	CD8+ T Cells, TCM	Eif3k	ENSMUSG00000053565
6.71985e-35	-0.475598	0.199	0.461	1.37374e-30	CD8+ T Cells, TCM	Wasf2	ENSMUSG00000028868
8.20958e-35	-0.3484	0.093	0.31	1.67829e-30	CD8+ T Cells, TCM	Ski	ENSMUSG00000029050
8.76937e-35	-0.319314	0.036	0.236	1.79272e-30	CD8+ T Cells, TCM	Ms4a6d	ENSMUSG00000024679
9.50968e-35	-0.372609	0.295	0.49	1.94406e-30	CD8+ T Cells, TCM	Atox1	ENSMUSG00000018585
1.00248e-34	0.298174	0.325	0.087	2.04937e-30	CD8+ T Cells, TCM	Tbc1d10c	ENSMUSG00000040247
1.16748e-34	-0.346955	0.084	0.312	2.38669e-30	CD8+ T Cells, TCM	Ptpra	ENSMUSG00000027303
1.17177e-34	-0.270402	0.006	0.169	2.39545e-30	CD8+ T Cells, TCM	Csmd3	ENSMUSG00000022311
1.31926e-34	-0.287639	0.039	0.225	2.69697e-30	CD8+ T Cells, TCM	Atp8a1	ENSMUSG00000037685
2.07603e-34	-0.298811	0.042	0.243	4.24402e-30	CD8+ T Cells, TCM	Lrpap1	ENSMUSG00000029103
2.2632e-34	-0.257026	0.003	0.134	4.62665e-30	CD8+ T Cells, TCM	Tgfbi	ENSMUSG00000035493
2.5091e-34	-0.432436	0.005	0.155	5.12935e-30	CD8+ T Cells, TCM	Cybb	ENSMUSG00000015340
2.9171e-34	-0.300743	0.041	0.236	5.96343e-30	CD8+ T Cells, TCM	Pik3cg	ENSMUSG00000020573
3.11797e-34	-0.333981	0.082	0.301	6.37406e-30	CD8+ T Cells, TCM	Rpn1	ENSMUSG00000030062
4.06898e-34	-0.260916	0.018	0.189	8.31821e-30	CD8+ T Cells, TCM	Gpr155	ENSMUSG00000041762
4.60062e-34	0.366239	0.474	0.226	9.40505e-30	CD8+ T Cells, TCM	Foxp1	ENSMUSG00000030067
4.79378e-34	0.250872	0.218	0.032	9.79993e-30	CD8+ T Cells, TCM	S1pr4	ENSMUSG00000044199
5.05102e-34	-0.384973	0.102	0.335	1.03258e-29	CD8+ T Cells, TCM	Man1a2	ENSMUSG00000008763
6.25887e-34	0.369121	0.658	0.379	1.2795e-29	CD8+ T Cells, TCM	Tle5	ENSMUSG00000054452
6.57726e-34	0.296849	0.271	0.076	1.34459e-29	CD8+ T Cells, TCM	Slamf6	ENSMUSG00000015314
9.2633e-34	-0.319714	0.127	0.332	1.8937e-29	CD8+ T Cells, TCM	Il10rb	ENSMUSG00000022969
9.66109e-34	-0.416066	0.193	0.458	1.97502e-29	CD8+ T Cells, TCM	Vamp8	ENSMUSG00000050732
1.19779e-33	-0.272196	0.012	0.195	2.44865e-29	CD8+ T Cells, TCM	Ralb	ENSMUSG00000004451
1.22532e-33	-0.280355	0.075	0.268	2.50492e-29	CD8+ T Cells, TCM	Cnpy2	ENSMUSG00000025381
1.24171e-33	0.333538	0.529	0.29	2.53843e-29	CD8+ T Cells, TCM	Xrn2	ENSMUSG00000027433
1.28547e-33	-0.30206	0.063	0.255	2.62789e-29	CD8+ T Cells, TCM	Tmem37	ENSMUSG00000050777
2.34387e-33	-0.258871	0.017	0.187	4.79157e-29	CD8+ T Cells, TCM	Spred1	ENSMUSG00000027351
2.82791e-33	-0.263064	0.046	0.22	5.78109e-29	CD8+ T Cells, TCM	Wsb1	ENSMUSG00000017677
2.8606e-33	0.275195	0.403	0.139	5.84792e-29	CD8+ T Cells, TCM	Cd8a	ENSMUSG00000053977
2.97939e-33	-0.319989	0.068	0.284	6.09076e-29	CD8+ T Cells, TCM	Fuca1	ENSMUSG00000028673
3.43031e-33	0.257058	0.237	0.048	7.01258e-29	CD8+ T Cells, TCM	Tnfsf8	ENSMUSG00000028362
4.25934e-33	-0.35312	0.122	0.348	8.70737e-29	CD8+ T Cells, TCM	Nr3c1	ENSMUSG00000024431
4.8295e-33	-0.275245	0.041	0.224	9.87294e-29	CD8+ T Cells, TCM	Sgpl1	ENSMUSG00000020097
6.44711e-33	-0.259448	0.054	0.221	1.31798e-28	CD8+ T Cells, TCM	Naa35	ENSMUSG00000021555
6.51512e-33	0.315002	0.338	0.099	1.33189e-28	CD8+ T Cells, TCM	Gimap5	ENSMUSG00000043505
7.15214e-33	-0.26379	0.018	0.193	1.46211e-28	CD8+ T Cells, TCM	Pik3ap1	ENSMUSG00000025017
7.19567e-33	-0.263059	0.007	0.175	1.47101e-28	CD8+ T Cells, TCM	Slc8a1	ENSMUSG00000054640
8.39384e-33	-0.359673	0.078	0.314	1.71595e-28	CD8+ T Cells, TCM	Atraid	ENSMUSG00000013622
9.15471e-33	-0.33565	0.054	0.281	1.8715e-28	CD8+ T Cells, TCM	Atp6ap1	ENSMUSG00000019087
9.92678e-33	-0.286431	0.047	0.23	2.02933e-28	CD8+ T Cells, TCM	Hps3	ENSMUSG00000027615
1.04497e-32	-0.366102	0.217	0.431	2.13622e-28	CD8+ T Cells, TCM	Ndufc2	ENSMUSG00000030647
1.10908e-32	-0.281731	0.026	0.214	2.26729e-28	CD8+ T Cells, TCM	Nenf	ENSMUSG00000037499
1.2424e-32	-0.317011	0.06	0.271	2.53984e-28	CD8+ T Cells, TCM	Tmed7	ENSMUSG00000033184
1.29827e-32	-0.306574	0.047	0.242	2.65406e-28	CD8+ T Cells, TCM	Bach1	ENSMUSG00000025612
1.45017e-32	0.290016	0.289	0.074	2.96457e-28	CD8+ T Cells, TCM	Spn	ENSMUSG00000051457
1.73707e-32	-0.350337	0.118	0.343	3.55109e-28	CD8+ T Cells, TCM	Snx6	ENSMUSG00000005656
1.79939e-32	0.368427	0.874	0.678	3.6785e-28	CD8+ T Cells, TCM	mt-Nd2	ENSMUSG00000064345
1.81511e-32	-0.259222	0.022	0.186	3.71064e-28	CD8+ T Cells, TCM	Ints6l	ENSMUSG00000035967
2.10688e-32	0.36095	0.818	0.567	4.30709e-28	CD8+ T Cells, TCM	Atp5h	ENSMUSG00000034566
2.11912e-32	1.36233	0.556	0.291	4.33211e-28	CD8+ T Cells, TCM	Ccl5	ENSMUSG00000035042
2.51261e-32	-0.505009	0.337	0.593	5.13652e-28	CD8+ T Cells, TCM	Zfp36l2	ENSMUSG00000045817
2.54538e-32	0.261326	0.378	0.164	5.20352e-28	CD8+ T Cells, TCM	Rinl	ENSMUSG00000051735
2.8652e-32	0.303278	0.364	0.123	5.85732e-28	CD8+ T Cells, TCM	Ptpn22	ENSMUSG00000027843
3.64936e-32	-0.262728	0.037	0.204	7.46038e-28	CD8+ T Cells, TCM	Tnfrsf13b	ENSMUSG00000010142
3.86968e-32	-0.27412	0.069	0.254	7.91078e-28	CD8+ T Cells, TCM	Vps35	ENSMUSG00000031696
4.42316e-32	-0.365965	0.159	0.389	9.04228e-28	CD8+ T Cells, TCM	Nars	ENSMUSG00000024587
5.04282e-32	-0.410081	0.108	0.334	1.0309e-27	CD8+ T Cells, TCM	Mylip	ENSMUSG00000038175
5.6355e-32	-0.33546	0.168	0.388	1.15207e-27	CD8+ T Cells, TCM	Mrfap1	ENSMUSG00000055302
6.52794e-32	-0.400102	0.273	0.51	1.33451e-27	CD8+ T Cells, TCM	Rac1	ENSMUSG00000001847
1.09832e-31	-0.284741	0.041	0.224	2.2453e-27	CD8+ T Cells, TCM	Lap3	ENSMUSG00000039682
1.6723e-31	0.26005	0.264	0.063	3.41867e-27	CD8+ T Cells, TCM	Gimap8	ENSMUSG00000064262
1.6777e-31	-0.288827	0.044	0.227	3.42972e-27	CD8+ T Cells, TCM	Pwwp2a	ENSMUSG00000044950
1.7332e-31	0.309597	0.615	0.386	3.54319e-27	CD8+ T Cells, TCM	mt-Nd5	ENSMUSG00000064367
1.74016e-31	-0.293563	0.04	0.231	3.5574e-27	CD8+ T Cells, TCM	Fez2	ENSMUSG00000056121
2.08016e-31	0.417373	0.593	0.315	4.25248e-27	CD8+ T Cells, TCM	Atp1b3	ENSMUSG00000032412
2.31161e-31	-0.276687	0.032	0.22	4.72562e-27	CD8+ T Cells, TCM	Tnfrsf1a	ENSMUSG00000030341
2.90002e-31	-0.466565	0.316	0.528	5.92851e-27	CD8+ T Cells, TCM	Apbb1ip	ENSMUSG00000026786
5.31379e-31	0.305166	0.29	0.062	1.0863e-26	CD8+ T Cells, TCM	Stat4	ENSMUSG00000062939
5.47562e-31	0.435114	0.608	0.379	1.11938e-26	CD8+ T Cells, TCM	Cox7b	ENSMUSG00000031231
5.63812e-31	-2.88512	0.044	0.252	1.1526e-26	CD8+ T Cells, TCM	Cd74	ENSMUSG00000024610
6.5082e-31	-0.379117	0.01	0.144	1.33047e-26	CD8+ T Cells, TCM	Ifitm2	ENSMUSG00000060591
7.70598e-31	0.274784	0.361	0.148	1.57533e-26	CD8+ T Cells, TCM	Npm3	ENSMUSG00000056209
7.96657e-31	-0.250255	0.027	0.193	1.62861e-26	CD8+ T Cells, TCM	Itgav	ENSMUSG00000027087
8.08147e-31	-0.388699	0.992	0.991	1.65209e-26	CD8+ T Cells, TCM	Actb	ENSMUSG00000029580
8.80171e-31	-0.392196	0.135	0.349	1.79933e-26	CD8+ T Cells, TCM	Elmo1	ENSMUSG00000041112
1.0403e-30	-0.373028	0.153	0.384	2.12668e-26	CD8+ T Cells, TCM	Tmed5	ENSMUSG00000063406
1.26561e-30	-0.254839	0.079	0.238	2.58728e-26	CD8+ T Cells, TCM	AU020206	ENSMUSG00000097415
1.56464e-30	0.350067	0.777	0.532	3.19859e-26	CD8+ T Cells, TCM	Myl12b	ENSMUSG00000034868
1.61399e-30	-0.280151	0.068	0.253	3.29949e-26	CD8+ T Cells, TCM	Acap2	ENSMUSG00000049076
2.41856e-30	-0.277444	0.047	0.237	4.94426e-26	CD8+ T Cells, TCM	Stard3nl	ENSMUSG00000003062
2.44149e-30	0.331344	0.377	0.149	4.99114e-26	CD8+ T Cells, TCM	Rnf138	ENSMUSG00000024317
2.53618e-30	-0.345476	0.169	0.385	5.18472e-26	CD8+ T Cells, TCM	St13	ENSMUSG00000022403
5.57206e-30	-0.317232	0.121	0.328	1.1391e-25	CD8+ T Cells, TCM	Tmem256	ENSMUSG00000070394
5.91002e-30	-0.306439	0.1	0.294	1.20819e-25	CD8+ T Cells, TCM	Tm6sf1	ENSMUSG00000038623
6.50794e-30	-0.259963	0.088	0.263	1.33042e-25	CD8+ T Cells, TCM	Snx17	ENSMUSG00000029146
7.24585e-30	-0.36462	0.66	0.754	1.48127e-25	CD8+ T Cells, TCM	Clic1	ENSMUSG00000007041
7.50015e-30	0.342261	0.903	0.736	1.53326e-25	CD8+ T Cells, TCM	Hspa8	ENSMUSG00000015656
9.76343e-30	0.292875	0.323	0.105	1.99594e-25	CD8+ T Cells, TCM	Gimap9	ENSMUSG00000051124
9.83874e-30	-0.269042	0.048	0.218	2.01133e-25	CD8+ T Cells, TCM	Diaph2	ENSMUSG00000034480
1.00897e-29	-0.299762	0.056	0.236	2.06264e-25	CD8+ T Cells, TCM	Fchsd2	ENSMUSG00000030691
1.18264e-29	0.33184	0.403	0.154	2.41766e-25	CD8+ T Cells, TCM	Hopx	ENSMUSG00000059325
1.70223e-29	-0.43628	0.064	0.283	3.47987e-25	CD8+ T Cells, TCM	Sgk1	ENSMUSG00000019970
1.71348e-29	0.258018	0.254	0.061	3.50286e-25	CD8+ T Cells, TCM	Rabgap1l	ENSMUSG00000026721
1.77412e-29	-0.395151	0.139	0.375	3.62682e-25	CD8+ T Cells, TCM	Irf2bp2	ENSMUSG00000051495
1.953e-29	-0.253341	0.021	0.187	3.99251e-25	CD8+ T Cells, TCM	Cep170	ENSMUSG00000057335
1.96881e-29	-0.317175	0.122	0.331	4.02483e-25	CD8+ T Cells, TCM	Rab8b	ENSMUSG00000036943
1.98977e-29	-0.266106	0.08	0.262	4.0677e-25	CD8+ T Cells, TCM	Tmbim4	ENSMUSG00000020225
2.10168e-29	-0.379539	0.094	0.322	4.29646e-25	CD8+ T Cells, TCM	Rock2	ENSMUSG00000020580
2.25154e-29	-0.369846	0.166	0.371	4.60283e-25	CD8+ T Cells, TCM	Ier5	ENSMUSG00000056708
2.25648e-29	0.280104	0.511	0.285	4.61293e-25	CD8+ T Cells, TCM	Cdk2ap2	ENSMUSG00000024856
2.90348e-29	-0.308469	0.067	0.243	5.93558e-25	CD8+ T Cells, TCM	Lgals3bp	ENSMUSG00000033880
3.06621e-29	-0.289297	0.114	0.297	6.26826e-25	CD8+ T Cells, TCM	Herpud1	ENSMUSG00000031770
5.00977e-29	-1.60699	0.025	0.18	1.02415e-24	CD8+ T Cells, TCM	H2-Ab1	ENSMUSG00000073421
5.91679e-29	-0.287497	0.111	0.305	1.20957e-24	CD8+ T Cells, TCM	Rpn2	ENSMUSG00000027642
6.65041e-29	-0.422647	0.269	0.49	1.35954e-24	CD8+ T Cells, TCM	Pycard	ENSMUSG00000030793
7.84841e-29	0.340349	0.667	0.394	1.60445e-24	CD8+ T Cells, TCM	Gmfg	ENSMUSG00000060791
8.12354e-29	0.448794	0.572	0.265	1.6607e-24	CD8+ T Cells, TCM	Vim	ENSMUSG00000026728
8.52519e-29	-0.332448	0.182	0.374	1.74281e-24	CD8+ T Cells, TCM	Ptpn1	ENSMUSG00000027540
1.07473e-28	-0.30625	0.274	0.462	2.19707e-24	CD8+ T Cells, TCM	Vdac2	ENSMUSG00000021771
1.13775e-28	-0.280838	0.108	0.291	2.32591e-24	CD8+ T Cells, TCM	Akirin2	ENSMUSG00000028291
1.43728e-28	-0.316779	0.111	0.318	2.93824e-24	CD8+ T Cells, TCM	Emc7	ENSMUSG00000055943
4.27895e-28	-0.371269	0.28	0.51	8.74746e-24	CD8+ T Cells, TCM	Gnb2	ENSMUSG00000029713
5.02756e-28	-0.391559	0.006	0.128	1.02778e-23	CD8+ T Cells, TCM	Dab2	ENSMUSG00000022150
5.14667e-28	-0.268988	0.065	0.237	1.05213e-23	CD8+ T Cells, TCM	Dusp7	ENSMUSG00000053716
5.8012e-28	-1.15211	0.96	0.979	1.18594e-23	CD8+ T Cells, TCM	Gm42418	ENSMUSG00000098178
7.37562e-28	0.264644	0.161	0.019	1.5078e-23	CD8+ T Cells, TCM	Klre1	ENSMUSG00000050241
8.39558e-28	-0.335759	0.073	0.28	1.71631e-23	CD8+ T Cells, TCM	Hook3	ENSMUSG00000037234
9.09303e-28	-0.267603	0.064	0.23	1.85889e-23	CD8+ T Cells, TCM	Ubash3b	ENSMUSG00000032020
9.2486e-28	-0.510929	0.565	0.724	1.89069e-23	CD8+ T Cells, TCM	Npc2	ENSMUSG00000021242
1.05858e-27	-0.295837	0.103	0.292	2.16405e-23	CD8+ T Cells, TCM	Lims1	ENSMUSG00000019920
1.35639e-27	-0.563501	0.058	0.224	2.77287e-23	CD8+ T Cells, TCM	Scd2	ENSMUSG00000025203
1.36236e-27	-0.325748	0.101	0.294	2.78507e-23	CD8+ T Cells, TCM	Dip2b	ENSMUSG00000023026
1.58112e-27	-0.250812	0.066	0.238	3.23228e-23	CD8+ T Cells, TCM	Ergic3	ENSMUSG00000005881
1.75967e-27	-0.356929	0.098	0.325	3.5973e-23	CD8+ T Cells, TCM	Slc3a2	ENSMUSG00000010095
1.9715e-27	-0.250714	0.04	0.206	4.03034e-23	CD8+ T Cells, TCM	Dnase2a	ENSMUSG00000003812
2.18829e-27	-0.280309	0.105	0.291	4.47351e-23	CD8+ T Cells, TCM	Iscu	ENSMUSG00000025825
2.28537e-27	0.268477	0.342	0.131	4.67198e-23	CD8+ T Cells, TCM	Fyn	ENSMUSG00000019843
3.05664e-27	-0.330544	0.193	0.384	6.24869e-23	CD8+ T Cells, TCM	Arglu1	ENSMUSG00000040459
3.87354e-27	-0.298967	0.131	0.311	7.91867e-23	CD8+ T Cells, TCM	Git2	ENSMUSG00000041890
4.63223e-27	0.297867	0.527	0.329	9.46966e-23	CD8+ T Cells, TCM	Ndufa1	ENSMUSG00000016427
6.35468e-27	-0.27383	0.107	0.283	1.29909e-22	CD8+ T Cells, TCM	Rps6ka1	ENSMUSG00000003644
6.42173e-27	-0.324589	0.071	0.277	1.31279e-22	CD8+ T Cells, TCM	Rbpj	ENSMUSG00000039191
8.44773e-27	-0.3849	0.265	0.477	1.72697e-22	CD8+ T Cells, TCM	Celf2	ENSMUSG00000002107
8.78075e-27	-0.370271	0.764	0.862	1.79505e-22	CD8+ T Cells, TCM	Ddx5	ENSMUSG00000020719
8.98953e-27	-0.27408	0.129	0.309	1.83773e-22	CD8+ T Cells, TCM	Rhog	ENSMUSG00000073982
1.04702e-26	-0.274432	0.117	0.296	2.14043e-22	CD8+ T Cells, TCM	Tab2	ENSMUSG00000015755
1.10218e-26	-0.302876	0.059	0.248	2.25318e-22	CD8+ T Cells, TCM	Tpd52	ENSMUSG00000027506
1.15267e-26	-0.256273	0.078	0.254	2.3564e-22	CD8+ T Cells, TCM	Cnih4	ENSMUSG00000062169
1.17092e-26	-1.88738	0.025	0.168	2.39371e-22	CD8+ T Cells, TCM	H2-Eb1	ENSMUSG00000060586
1.18372e-26	-0.334595	0.104	0.311	2.41988e-22	CD8+ T Cells, TCM	Jmjd1c	ENSMUSG00000037876
1.29521e-26	-0.390821	0.276	0.475	2.6478e-22	CD8+ T Cells, TCM	Cd37	ENSMUSG00000030798
1.60738e-26	-0.258819	0.04	0.202	3.28596e-22	CD8+ T Cells, TCM	Lrba	ENSMUSG00000028080
2.2722e-26	0.260925	0.34	0.134	4.64505e-22	CD8+ T Cells, TCM	Runx3	ENSMUSG00000070691
2.28764e-26	-0.288067	0.187	0.362	4.67663e-22	CD8+ T Cells, TCM	Manf	ENSMUSG00000032575
2.39089e-26	-0.253579	0.038	0.205	4.88769e-22	CD8+ T Cells, TCM	Ulk2	ENSMUSG00000004798
4.13265e-26	0.265961	0.38	0.178	8.44838e-22	CD8+ T Cells, TCM	Nt5c	ENSMUSG00000020736
4.27245e-26	0.275662	0.385	0.171	8.73417e-22	CD8+ T Cells, TCM	Ccnd3	ENSMUSG00000034165
4.27409e-26	-0.310003	0.079	0.279	8.73751e-22	CD8+ T Cells, TCM	Cebpzos	ENSMUSG00000062691
1.06416e-25	0.332501	0.776	0.543	2.17546e-21	CD8+ T Cells, TCM	Eef1d	ENSMUSG00000055762
1.08091e-25	-0.307032	0.156	0.346	2.2097e-21	CD8+ T Cells, TCM	Rnaset2a	ENSMUSG00000095687
1.33201e-25	-0.389369	0.594	0.737	2.72303e-21	CD8+ T Cells, TCM	Cdc42	ENSMUSG00000006699
1.41957e-25	0.332702	0.948	0.808	2.90204e-21	CD8+ T Cells, TCM	Hsp90ab1	ENSMUSG00000023944
1.45623e-25	0.256086	0.411	0.226	2.97698e-21	CD8+ T Cells, TCM	Stk4	ENSMUSG00000018209
1.77725e-25	-0.280564	0.093	0.279	3.63324e-21	CD8+ T Cells, TCM	P4hb	ENSMUSG00000025130
2.42294e-25	-0.294872	0.051	0.23	4.95321e-21	CD8+ T Cells, TCM	Atp2a2	ENSMUSG00000029467
3.25517e-25	-0.273839	0.118	0.301	6.65455e-21	CD8+ T Cells, TCM	M6pr	ENSMUSG00000007458
3.4803e-25	-0.624313	0.008	0.127	7.11478e-21	CD8+ T Cells, TCM	Mrc1	ENSMUSG00000026712
4.23682e-25	-0.251931	0.028	0.193	8.66133e-21	CD8+ T Cells, TCM	Mafg	ENSMUSG00000051510
4.966e-25	-0.25412	0.048	0.215	1.0152e-20	CD8+ T Cells, TCM	Adam17	ENSMUSG00000052593
5.92477e-25	-0.373984	0.339	0.559	1.2112e-20	CD8+ T Cells, TCM	Spcs2	ENSMUSG00000035227
7.04058e-25	-0.892144	0.167	0.363	1.4393e-20	CD8+ T Cells, TCM	Dbi	ENSMUSG00000026385
7.73353e-25	-0.265141	0.063	0.24	1.58097e-20	CD8+ T Cells, TCM	Emc3	ENSMUSG00000030286
1.10726e-24	-0.288733	0.054	0.228	2.26356e-20	CD8+ T Cells, TCM	Aplp2	ENSMUSG00000031996
1.22876e-24	-0.283034	0.061	0.238	2.51196e-20	CD8+ T Cells, TCM	4632427E13Rik	ENSMUSG00000074024
1.82607e-24	0.277468	0.407	0.221	3.73303e-20	CD8+ T Cells, TCM	Stk38	ENSMUSG00000024006
1.86812e-24	-0.279028	0.026	0.191	3.81899e-20	CD8+ T Cells, TCM	Tubb2a	ENSMUSG00000058672
2.06326e-24	0.273503	0.433	0.182	4.21792e-20	CD8+ T Cells, TCM	Ifi203	ENSMUSG00000039997
2.47119e-24	-0.296783	0.129	0.325	5.05186e-20	CD8+ T Cells, TCM	Tmem30a	ENSMUSG00000032328
2.76403e-24	-0.250519	0.199	0.353	5.6505e-20	CD8+ T Cells, TCM	Purb	ENSMUSG00000094483
3.30393e-24	0.283134	0.554	0.33	6.75422e-20	CD8+ T Cells, TCM	Mif	ENSMUSG00000033307
4.68378e-24	-0.34652	0.17	0.373	9.57504e-20	CD8+ T Cells, TCM	Commd8	ENSMUSG00000029213
5.24721e-24	-0.28871	0.214	0.404	1.07269e-19	CD8+ T Cells, TCM	Arpc4	ENSMUSG00000079426
7.59455e-24	-0.352694	0.289	0.498	1.55255e-19	CD8+ T Cells, TCM	Tmed9	ENSMUSG00000058569
1.10828e-23	-0.318914	0.058	0.254	2.26565e-19	CD8+ T Cells, TCM	Runx1	ENSMUSG00000022952
1.29151e-23	-0.25978	0.064	0.236	2.64023e-19	CD8+ T Cells, TCM	Usp8	ENSMUSG00000027363
1.76037e-23	0.295979	0.339	0.124	3.59872e-19	CD8+ T Cells, TCM	Ugcg	ENSMUSG00000028381
1.78899e-23	-0.300353	0.159	0.354	3.65722e-19	CD8+ T Cells, TCM	Tnfaip8	ENSMUSG00000062210
3.0377e-23	-0.330805	0.195	0.397	6.20997e-19	CD8+ T Cells, TCM	Fermt3	ENSMUSG00000024965
3.22179e-23	-0.417344	0.255	0.456	6.58631e-19	CD8+ T Cells, TCM	Macf1	ENSMUSG00000028649
3.525e-23	-0.265533	0.122	0.293	7.20616e-19	CD8+ T Cells, TCM	Galnt1	ENSMUSG00000000420
4.34952e-23	0.343651	0.404	0.182	8.89172e-19	CD8+ T Cells, TCM	Ahnak	ENSMUSG00000069833
5.96997e-23	-0.287185	0.122	0.308	1.22044e-18	CD8+ T Cells, TCM	Arrb2	ENSMUSG00000060216
5.97494e-23	-0.290613	0.162	0.345	1.22146e-18	CD8+ T Cells, TCM	Rnf7	ENSMUSG00000051234
8.50913e-23	-0.288487	0.149	0.341	1.73952e-18	CD8+ T Cells, TCM	Lamtor1	ENSMUSG00000030842
1.4842e-22	-0.274828	0.102	0.277	3.03416e-18	CD8+ T Cells, TCM	Zfand5	ENSMUSG00000024750
1.96177e-22	-0.398446	0.105	0.28	4.01045e-18	CD8+ T Cells, TCM	Zbtb20	ENSMUSG00000022708
2.74006e-22	0.332281	0.518	0.323	5.6015e-18	CD8+ T Cells, TCM	Crlf3	ENSMUSG00000017561
3.30329e-22	-0.270758	0.08	0.257	6.75293e-18	CD8+ T Cells, TCM	Gm2a	ENSMUSG00000000594
4.89115e-22	-1.82171	0.025	0.174	9.99898e-18	CD8+ T Cells, TCM	H2-Aa	ENSMUSG00000036594
4.93341e-22	-0.329001	0.123	0.316	1.00854e-17	CD8+ T Cells, TCM	Foxn3	ENSMUSG00000033713
5.28143e-22	-0.290426	0.173	0.339	1.07968e-17	CD8+ T Cells, TCM	Pnisr	ENSMUSG00000028248
5.81565e-22	-0.323078	0.18	0.381	1.18889e-17	CD8+ T Cells, TCM	Dync1i2	ENSMUSG00000027012
6.73269e-22	0.31522	0.791	0.582	1.37636e-17	CD8+ T Cells, TCM	Serbp1	ENSMUSG00000036371
1.37003e-21	-0.422385	0.007	0.117	2.80076e-17	CD8+ T Cells, TCM	Ms4a7	ENSMUSG00000024672
1.70425e-21	-0.2686	0.23	0.394	3.48399e-17	CD8+ T Cells, TCM	Itgb2	ENSMUSG00000000290
1.87278e-21	-0.276966	0.078	0.223	3.82853e-17	CD8+ T Cells, TCM	Lmo4	ENSMUSG00000028266
1.95193e-21	-0.280082	0.247	0.423	3.99033e-17	CD8+ T Cells, TCM	Zfp706	ENSMUSG00000062397
2.12605e-21	-0.292312	0.389	0.548	4.34628e-17	CD8+ T Cells, TCM	Ndfip1	ENSMUSG00000024425
2.16252e-21	0.256672	0.512	0.299	4.42085e-17	CD8+ T Cells, TCM	Snrpd2	ENSMUSG00000040824
2.37058e-21	-0.616616	0.009	0.109	4.84619e-17	CD8+ T Cells, TCM	Pf4	ENSMUSG00000029373
2.39127e-21	-0.253432	0.164	0.323	4.88847e-17	CD8+ T Cells, TCM	Dock8	ENSMUSG00000052085
2.44152e-21	-0.382664	0.233	0.46	4.99121e-17	CD8+ T Cells, TCM	Tm9sf3	ENSMUSG00000025016
2.64817e-21	0.282303	0.635	0.417	5.41365e-17	CD8+ T Cells, TCM	Atp5mpl	ENSMUSG00000021290
3.30425e-21	-1.01782	0.124	0.31	6.75487e-17	CD8+ T Cells, TCM	Plp1	ENSMUSG00000031425
3.95358e-21	0.309312	0.741	0.517	8.08231e-17	CD8+ T Cells, TCM	Psme1	ENSMUSG00000022216
3.95802e-21	-0.345445	0.027	0.126	8.09137e-17	CD8+ T Cells, TCM	Gpm6b	ENSMUSG00000031342
4.79496e-21	-0.266901	0.084	0.247	9.80234e-17	CD8+ T Cells, TCM	Il6st	ENSMUSG00000021756
5.47748e-21	-0.377985	0.24	0.45	1.11976e-16	CD8+ T Cells, TCM	Luc7l2	ENSMUSG00000029823
6.17149e-21	0.293594	0.714	0.521	1.26164e-16	CD8+ T Cells, TCM	Ncl	ENSMUSG00000026234
8.84654e-21	-0.369117	0.278	0.483	1.8085e-16	CD8+ T Cells, TCM	Sec11c	ENSMUSG00000024516
1.01618e-20	0.256411	0.506	0.307	2.07738e-16	CD8+ T Cells, TCM	Snhg8	ENSMUSG00000104960
1.51841e-20	-0.259766	0.078	0.245	3.10409e-16	CD8+ T Cells, TCM	Camk2d	ENSMUSG00000053819
1.53334e-20	-1.1997	0.038	0.157	3.1346e-16	CD8+ T Cells, TCM	Ptn	ENSMUSG00000029838
2.06735e-20	0.276381	0.691	0.513	4.22628e-16	CD8+ T Cells, TCM	Cox7a2l	ENSMUSG00000024248
2.48557e-20	-0.292236	0.25	0.418	5.08125e-16	CD8+ T Cells, TCM	Snrnp70	ENSMUSG00000063511
2.53232e-20	-0.250124	0.145	0.31	5.17681e-16	CD8+ T Cells, TCM	Hsbp1	ENSMUSG00000031839
2.75944e-20	0.310663	0.209	0.085	5.64111e-16	CD8+ T Cells, TCM	Igfbp4	ENSMUSG00000017493
2.93824e-20	0.289273	0.497	0.298	6.00665e-16	CD8+ T Cells, TCM	Arhgef1	ENSMUSG00000040940
3.42582e-20	-0.321517	0.14	0.325	7.00341e-16	CD8+ T Cells, TCM	Il6ra	ENSMUSG00000027947
5.69044e-20	-0.278294	0.082	0.259	1.1633e-15	CD8+ T Cells, TCM	Spag9	ENSMUSG00000020859
6.56964e-20	-0.285508	0.091	0.269	1.34303e-15	CD8+ T Cells, TCM	Herc2	ENSMUSG00000030451
8.86629e-20	-0.46995	0.017	0.136	1.81254e-15	CD8+ T Cells, TCM	Pla2g7	ENSMUSG00000023913
9.96004e-20	-0.352651	0.017	0.1	2.03613e-15	CD8+ T Cells, TCM	Gja1	ENSMUSG00000050953
1.17903e-19	0.3051	0.446	0.249	2.41028e-15	CD8+ T Cells, TCM	Lgals1	ENSMUSG00000068220
1.34998e-19	-0.462059	0.675	0.745	2.75976e-15	CD8+ T Cells, TCM	Ly6e	ENSMUSG00000022587
1.95926e-19	-0.351836	0.5	0.663	4.00531e-15	CD8+ T Cells, TCM	Morf4l1	ENSMUSG00000062270
2.01578e-19	-0.276803	0.335	0.498	4.12086e-15	CD8+ T Cells, TCM	Rnasek	ENSMUSG00000093989
2.68189e-19	-0.394872	0.45	0.648	5.48258e-15	CD8+ T Cells, TCM	Srrm2	ENSMUSG00000039218
3.26022e-19	-0.259145	0.239	0.406	6.66487e-15	CD8+ T Cells, TCM	Brk1	ENSMUSG00000033940
9.36803e-19	0.251349	0.51	0.305	1.91511e-14	CD8+ T Cells, TCM	Taf10	ENSMUSG00000043866
1.26126e-18	-0.354521	0.021	0.118	2.57838e-14	CD8+ T Cells, TCM	Prnp	ENSMUSG00000079037
1.52487e-18	-0.280141	0.178	0.355	3.11729e-14	CD8+ T Cells, TCM	Eif1b	ENSMUSG00000006941
1.73942e-18	0.284656	0.59	0.386	3.55589e-14	CD8+ T Cells, TCM	Arl4c	ENSMUSG00000049866
2.72274e-18	-0.375953	0.277	0.426	5.56609e-14	CD8+ T Cells, TCM	Gpx1	ENSMUSG00000063856
3.25436e-18	-0.310721	0.204	0.383	6.65289e-14	CD8+ T Cells, TCM	Tnfaip8l2	ENSMUSG00000013707
4.18423e-18	-0.345007	0.654	0.743	8.55382e-14	CD8+ T Cells, TCM	Gng5	ENSMUSG00000068523
5.38483e-18	-0.384899	0.146	0.316	1.10082e-13	CD8+ T Cells, TCM	Hist1h1e	ENSMUSG00000051627
8.30965e-18	-0.260919	0.16	0.328	1.69874e-13	CD8+ T Cells, TCM	Tram1	ENSMUSG00000025935
8.73635e-18	-0.302375	0.549	0.665	1.78597e-13	CD8+ T Cells, TCM	Ppib	ENSMUSG00000032383
1.06718e-17	-0.34157	0.157	0.353	2.18163e-13	CD8+ T Cells, TCM	Cd2ap	ENSMUSG00000061665
1.30559e-17	0.274709	0.632	0.452	2.66902e-13	CD8+ T Cells, TCM	Eif5a	ENSMUSG00000078812
1.60585e-17	-0.275927	0.174	0.348	3.28284e-13	CD8+ T Cells, TCM	Atxn7l3b	ENSMUSG00000074748
4.22117e-17	-0.252458	0.118	0.274	8.62933e-13	CD8+ T Cells, TCM	Dennd4a	ENSMUSG00000053641
9.04101e-17	-0.257607	0.163	0.331	1.84825e-12	CD8+ T Cells, TCM	Ddrgk1	ENSMUSG00000068290
1.7087e-16	-0.270911	0.264	0.433	3.4931e-12	CD8+ T Cells, TCM	Srsf5	ENSMUSG00000021134
2.66929e-16	-0.254002	0.147	0.31	5.45683e-12	CD8+ T Cells, TCM	Rnaset2b	ENSMUSG00000094724
3.38506e-16	-0.31631	0.327	0.5	6.92007e-12	CD8+ T Cells, TCM	Sec62	ENSMUSG00000027706
3.39537e-16	0.267777	0.96	0.865	6.94115e-12	CD8+ T Cells, TCM	Pfn1	ENSMUSG00000018293
6.46289e-16	0.278576	0.862	0.704	1.32121e-11	CD8+ T Cells, TCM	mt-Nd1	ENSMUSG00000064341
7.08796e-16	-0.288169	0.44	0.558	1.44899e-11	CD8+ T Cells, TCM	Fyb	ENSMUSG00000022148
9.08344e-16	-0.397655	0.022	0.113	1.85693e-11	CD8+ T Cells, TCM	Acsl3	ENSMUSG00000032883
1.25839e-15	-0.258938	0.194	0.361	2.57253e-11	CD8+ T Cells, TCM	Grb2	ENSMUSG00000059923
1.58635e-15	-0.742756	0.033	0.136	3.24297e-11	CD8+ T Cells, TCM	Sparcl1	ENSMUSG00000029309
1.62298e-15	-0.268117	0.18	0.352	3.31786e-11	CD8+ T Cells, TCM	Akr1a1	ENSMUSG00000028692
1.75734e-15	-0.264839	0.31	0.473	3.59253e-11	CD8+ T Cells, TCM	Reep5	ENSMUSG00000005873
3.76027e-15	-0.661212	0.046	0.154	7.68712e-11	CD8+ T Cells, TCM	Slc1a2	ENSMUSG00000005089
6.65296e-15	-0.579499	0.035	0.127	1.36007e-10	CD8+ T Cells, TCM	Aldoc	ENSMUSG00000017390
1.35448e-14	-0.785636	0.068	0.188	2.76896e-10	CD8+ T Cells, TCM	Atp1a2	ENSMUSG00000007097
2.98558e-14	-0.603157	0.031	0.129	6.10342e-10	CD8+ T Cells, TCM	Plpp3	ENSMUSG00000028517
5.75454e-14	-0.286945	0.032	0.121	1.1764e-09	CD8+ T Cells, TCM	Fabp5	ENSMUSG00000027533
1.0286e-13	-0.25544	0.201	0.352	2.10278e-09	CD8+ T Cells, TCM	Tuba1b	ENSMUSG00000023004
1.31868e-13	-0.318991	0.022	0.102	2.69578e-09	CD8+ T Cells, TCM	Cpe	ENSMUSG00000037852
1.88063e-13	-0.255785	0.087	0.249	3.84458e-09	CD8+ T Cells, TCM	Hif1a	ENSMUSG00000021109
2.6585e-13	-0.270751	0.336	0.487	5.43477e-09	CD8+ T Cells, TCM	Pomp	ENSMUSG00000029649
3.45108e-13	-0.275655	0.209	0.367	7.05504e-09	CD8+ T Cells, TCM	9930111J21Rik2	ENSMUSG00000069892
3.61534e-13	-0.565294	0.022	0.101	7.39084e-09	CD8+ T Cells, TCM	Clu	ENSMUSG00000022037
5.48337e-13	-0.256313	0.328	0.467	1.12097e-08	CD8+ T Cells, TCM	Actr2	ENSMUSG00000020152
1.00073e-12	-0.410752	0.02	0.1	2.04579e-08	CD8+ T Cells, TCM	Slc4a4	ENSMUSG00000060961
1.25662e-12	-0.254594	0.134	0.295	2.5689e-08	CD8+ T Cells, TCM	Ddx17	ENSMUSG00000055065
3.5757e-12	-0.350899	0.548	0.633	7.30981e-08	CD8+ T Cells, TCM	Gapdh	ENSMUSG00000057666
4.33625e-12	-1.10939	0.066	0.172	8.8646e-08	CD8+ T Cells, TCM	Ptgds	ENSMUSG00000015090
1.15685e-11	-0.267663	0.317	0.469	2.36495e-07	CD8+ T Cells, TCM	Pafah1b1	ENSMUSG00000020745
3.22846e-11	-0.263029	0.444	0.58	6.59993e-07	CD8+ T Cells, TCM	Hnrnpk	ENSMUSG00000021546
4.18934e-11	-0.354235	0.267	0.386	8.56427e-07	CD8+ T Cells, TCM	Junb	ENSMUSG00000052837
1.66747e-10	0.321975	0.464	0.31	3.40882e-06	CD8+ T Cells, TCM	S100a6	ENSMUSG00000001025
1.72315e-10	-0.959074	0.036	0.133	3.52263e-06	CD8+ T Cells, TCM	Mt3	ENSMUSG00000031760
2.62527e-10	-0.310748	0.375	0.48	5.36684e-06	CD8+ T Cells, TCM	Prdx1	ENSMUSG00000028691
2.82786e-10	-0.536626	0.314	0.399	5.78098e-06	CD8+ T Cells, TCM	Ifi27l2a	ENSMUSG00000079017
3.82839e-10	-0.254213	0.383	0.516	7.82638e-06	CD8+ T Cells, TCM	Gpx4	ENSMUSG00000075706
1.64879e-09	-0.327868	0.24	0.367	3.37062e-05	CD8+ T Cells, TCM	Btg2	ENSMUSG00000020423
3.35678e-09	-0.444166	0.104	0.195	6.86227e-05	CD8+ T Cells, TCM	S100a4	ENSMUSG00000001020
3.43029e-09	-0.251267	0.554	0.652	7.01254e-05	CD8+ T Cells, TCM	Hnrnpa2b1	ENSMUSG00000004980
5.88424e-06	-0.265837	0.539	0.595	0.120291	CD8+ T Cells, TCM	Jund	ENSMUSG00000071076
0.000643059	-0.257294	0.131	0.23	1	CD8+ T Cells, TCM	Tuba1a	ENSMUSG00000072235
0.0006694	-0.280068	0.195	0.278	1	CD8+ T Cells, TCM	AY036118	ENSMUSG00000105361
5.86011e-304	3.2789	0.99	0.168	1.19798e-299	CD8+ T Cells, TEM	Ccl5	ENSMUSG00000035042
2.10757e-285	2.14449	0.956	0.097	4.3085e-281	CD8+ T Cells, TEM	Nkg7	ENSMUSG00000004612
2.00595e-255	1.65655	1	0.945	4.10077e-251	CD8+ T Cells, TEM	Rps15a	ENSMUSG00000008683
9.66138e-252	1.80359	0.951	0.136	1.97508e-247	CD8+ T Cells, TEM	Cd3g	ENSMUSG00000002033
2.91437e-245	1.76446	0.94	0.133	5.95785e-241	CD8+ T Cells, TEM	Ms4a4b	ENSMUSG00000056290
6.93612e-236	1.85616	0.965	0.277	1.41795e-231	CD8+ T Cells, TEM	AW112010	ENSMUSG00000075010
1.02103e-228	1.36794	0.999	0.878	2.08728e-224	CD8+ T Cells, TEM	Rpl27	ENSMUSG00000063316
3.56655e-228	1.54926	1	0.862	7.29109e-224	CD8+ T Cells, TEM	Rpsa	ENSMUSG00000032518
4.50399e-228	1.41737	1	0.97	9.20751e-224	CD8+ T Cells, TEM	Rps24	ENSMUSG00000025290
1.00006e-226	1.38356	0.999	0.934	2.04442e-222	CD8+ T Cells, TEM	Rps13	ENSMUSG00000090862
9.9638e-226	1.38397	0.999	0.879	2.0369e-221	CD8+ T Cells, TEM	Rpl13a	ENSMUSG00000074129
2.27186e-224	1.52402	0.789	0.051	4.64436e-220	CD8+ T Cells, TEM	Cd8b1	ENSMUSG00000053044
1.77152e-219	-2.38346	0.198	0.808	3.62152e-215	CD8+ T Cells, TEM	Fcer1g	ENSMUSG00000058715
4.53644e-219	1.38533	1	0.929	9.27385e-215	CD8+ T Cells, TEM	Rps7	ENSMUSG00000061477
3.60044e-218	1.15779	1	0.97	7.36038e-214	CD8+ T Cells, TEM	Rps21	ENSMUSG00000039001
3.58391e-217	1.46959	0.888	0.126	7.32658e-213	CD8+ T Cells, TEM	Cd3d	ENSMUSG00000032094
4.33645e-217	1.25159	0.826	0.11	8.865e-213	CD8+ T Cells, TEM	Cd3e	ENSMUSG00000032093
2.72217e-216	1.22782	1	0.953	5.56493e-212	CD8+ T Cells, TEM	Rpl19	ENSMUSG00000017404
3.52462e-215	1.39873	1	0.945	7.20539e-211	CD8+ T Cells, TEM	Rps16	ENSMUSG00000037563
6.97102e-215	1.21625	1	0.938	1.42509e-210	CD8+ T Cells, TEM	Rpl18a	ENSMUSG00000045128
2.00375e-214	1.86472	0.997	0.446	4.09627e-210	CD8+ T Cells, TEM	Tmsb10	ENSMUSG00000079523
2.13087e-214	1.16827	1	0.96	4.35613e-210	CD8+ T Cells, TEM	Rpl27a	ENSMUSG00000046364
7.24726e-214	1.96854	0.921	0.2	1.48156e-209	CD8+ T Cells, TEM	S100a6	ENSMUSG00000001025
6.85641e-213	1.52612	0.9	0.211	1.40166e-208	CD8+ T Cells, TEM	Hcst	ENSMUSG00000064109
9.92695e-213	-2.36212	0.19	0.803	2.02937e-208	CD8+ T Cells, TEM	Tyrobp	ENSMUSG00000030579
2.68422e-212	1.30254	0.999	0.911	5.48735e-208	CD8+ T Cells, TEM	Rpl36	ENSMUSG00000057863
2.36566e-211	1.19838	1	0.958	4.83612e-207	CD8+ T Cells, TEM	Rps10	ENSMUSG00000052146
2.96977e-210	-2.06452	0.244	0.84	6.07109e-206	CD8+ T Cells, TEM	Cd81	ENSMUSG00000037706
8.09367e-209	-3.87089	0.784	0.958	1.65459e-204	CD8+ T Cells, TEM	Cst3	ENSMUSG00000027447
8.25236e-208	1.12681	1	0.967	1.68703e-203	CD8+ T Cells, TEM	Rpl30	ENSMUSG00000058600
1.30545e-207	1.37631	0.999	0.937	2.66874e-203	CD8+ T Cells, TEM	Rps27	ENSMUSG00000090733
1.4645e-204	1.10519	1	0.952	2.99387e-200	CD8+ T Cells, TEM	Rpl34	ENSMUSG00000062006
2.66491e-204	1.44732	0.916	0.195	5.44788e-200	CD8+ T Cells, TEM	S100a10	ENSMUSG00000041959
1.58611e-203	1.33291	0.999	0.889	3.24249e-199	CD8+ T Cells, TEM	Rps5	ENSMUSG00000012848
2.12469e-203	1.17977	1	0.963	4.3435e-199	CD8+ T Cells, TEM	Rpl23	ENSMUSG00000071415
5.02422e-203	1.27156	1	0.937	1.0271e-198	CD8+ T Cells, TEM	Rpl32	ENSMUSG00000057841
4.57853e-202	1.24367	0.999	0.904	9.3599e-198	CD8+ T Cells, TEM	Rpl18	ENSMUSG00000059070
1.04674e-200	1.55882	0.88	0.131	2.13985e-196	CD8+ T Cells, TEM	Trbc2	ENSMUSG00000076498
7.95922e-200	1.18031	0.999	0.938	1.6271e-195	CD8+ T Cells, TEM	Rpl9	ENSMUSG00000047215
3.74179e-199	1.47221	0.997	0.843	7.64934e-195	CD8+ T Cells, TEM	Rpl12	ENSMUSG00000038900
9.74777e-199	-2.00545	0.132	0.753	1.99274e-194	CD8+ T Cells, TEM	Ly86	ENSMUSG00000021423
3.05419e-198	1.6054	0.994	0.642	6.24368e-194	CD8+ T Cells, TEM	Cd52	ENSMUSG00000000682
7.5179e-198	-1.65092	0.141	0.771	1.53688e-193	CD8+ T Cells, TEM	Selenop	ENSMUSG00000064373
1.31567e-196	1.29759	0.999	0.924	2.68962e-192	CD8+ T Cells, TEM	Rpl38	ENSMUSG00000057322
4.92808e-195	1.14917	1	0.97	1.00745e-190	CD8+ T Cells, TEM	Rpl13	ENSMUSG00000000740
1.43931e-193	1.16802	1	0.961	2.94239e-189	CD8+ T Cells, TEM	Rpl37a	ENSMUSG00000046330
3.21509e-192	1.16361	1	0.938	6.57261e-188	CD8+ T Cells, TEM	Rps14	ENSMUSG00000024608
1.65869e-191	1.33008	0.997	0.865	3.39087e-187	CD8+ T Cells, TEM	Rps18	ENSMUSG00000008668
5.14407e-191	1.08608	0.999	0.943	1.0516e-186	CD8+ T Cells, TEM	Rps11	ENSMUSG00000003429
5.89306e-191	-1.86559	0.2	0.79	1.20472e-186	CD8+ T Cells, TEM	Marcks	ENSMUSG00000069662
3.76793e-190	1.14064	0.998	0.897	7.70279e-186	CD8+ T Cells, TEM	Rpl17	ENSMUSG00000062328
3.5118e-189	-2.04488	0.204	0.773	7.17916e-185	CD8+ T Cells, TEM	Csf1r	ENSMUSG00000024621
5.64444e-189	-1.70834	0.14	0.757	1.15389e-184	CD8+ T Cells, TEM	Ctsz	ENSMUSG00000016256
1.06251e-188	-2.89092	0.332	0.81	2.17209e-184	CD8+ T Cells, TEM	C1qc	ENSMUSG00000036896
4.66641e-187	-3.15587	0.39	0.819	9.53954e-183	CD8+ T Cells, TEM	C1qa	ENSMUSG00000036887
8.19156e-187	-3.09792	0.345	0.816	1.6746e-182	CD8+ T Cells, TEM	C1qb	ENSMUSG00000036905
3.25713e-186	1.20672	0.702	0.041	6.65854e-182	CD8+ T Cells, TEM	Cd8a	ENSMUSG00000053977
3.74387e-186	1.13315	1	0.932	7.65359e-182	CD8+ T Cells, TEM	Rplp2	ENSMUSG00000025508
1.93788e-183	1.02174	1	0.966	3.9616e-179	CD8+ T Cells, TEM	Rpl37	ENSMUSG00000041841
2.99733e-183	1.16915	0.999	0.95	6.12743e-179	CD8+ T Cells, TEM	Rpl39	ENSMUSG00000079641
2.47173e-182	-1.4552	0.103	0.7	5.05296e-178	CD8+ T Cells, TEM	Mef2c	ENSMUSG00000005583
1.1995e-179	-2.68095	0.438	0.834	2.45213e-175	CD8+ T Cells, TEM	Ctss	ENSMUSG00000038642
3.60894e-178	0.991348	1	0.974	7.37775e-174	CD8+ T Cells, TEM	Tpt1	ENSMUSG00000060126
1.39237e-177	-1.95687	0.183	0.746	2.84642e-173	CD8+ T Cells, TEM	Trem2	ENSMUSG00000023992
3.58042e-176	0.993768	0.999	0.945	7.31944e-172	CD8+ T Cells, TEM	Rps23	ENSMUSG00000049517
4.31312e-176	1.233	0.995	0.857	8.8173e-172	CD8+ T Cells, TEM	Rps19	ENSMUSG00000040952
1.4745e-174	1.05639	0.999	0.944	3.01431e-170	CD8+ T Cells, TEM	Rps20	ENSMUSG00000028234
2.76079e-174	1.03004	0.998	0.909	5.64389e-170	CD8+ T Cells, TEM	Rps3	ENSMUSG00000030744
1.12926e-172	0.975142	1	0.968	2.30855e-168	CD8+ T Cells, TEM	Rps8	ENSMUSG00000047675
3.13575e-172	1.18373	0.996	0.875	6.41042e-168	CD8+ T Cells, TEM	Rps2	ENSMUSG00000044533
1.35672e-171	1.07916	0.997	0.894	2.77354e-167	CD8+ T Cells, TEM	Rpl8	ENSMUSG00000003970
1.07303e-170	1.01224	1	0.941	2.1936e-166	CD8+ T Cells, TEM	Rps3a1	ENSMUSG00000028081
1.63221e-170	-1.39287	0.336	0.85	3.33672e-166	CD8+ T Cells, TEM	Psap	ENSMUSG00000004207
1.59327e-169	-1.24967	0.059	0.666	3.25712e-165	CD8+ T Cells, TEM	Ctsh	ENSMUSG00000032359
6.40345e-169	-1.5982	0.269	0.801	1.30906e-164	CD8+ T Cells, TEM	Ctsb	ENSMUSG00000021939
2.28455e-168	-1.08319	0.059	0.613	4.67031e-164	CD8+ T Cells, TEM	Fcgr3	ENSMUSG00000059498
2.93725e-168	-1.78487	0.272	0.782	6.00462e-164	CD8+ T Cells, TEM	Lgmn	ENSMUSG00000021190
6.25764e-168	1.14794	0.993	0.711	1.27925e-163	CD8+ T Cells, TEM	H2-K1	ENSMUSG00000061232
4.07445e-167	-1.23012	0.062	0.645	8.3294e-163	CD8+ T Cells, TEM	Aif1	ENSMUSG00000024397
2.44956e-165	0.959457	0.999	0.943	5.00765e-161	CD8+ T Cells, TEM	Rps12	ENSMUSG00000061983
3.11641e-165	-1.40766	0.057	0.633	6.37088e-161	CD8+ T Cells, TEM	Basp1	ENSMUSG00000045763
6.01442e-165	-2.46641	0.319	0.792	1.22953e-160	CD8+ T Cells, TEM	Cx3cr1	ENSMUSG00000052336
1.33733e-164	-1.57656	0.15	0.715	2.73389e-160	CD8+ T Cells, TEM	Ctsl	ENSMUSG00000021477
3.32194e-163	1.03915	0.65	0.063	6.79105e-159	CD8+ T Cells, TEM	Cxcr6	ENSMUSG00000048521
6.73097e-163	0.949375	0.999	0.94	1.37601e-158	CD8+ T Cells, TEM	Rpl11	ENSMUSG00000059291
1.28187e-162	0.909577	1	0.967	2.62053e-158	CD8+ T Cells, TEM	Eef1a1	ENSMUSG00000037742
1.90262e-160	1.04147	0.789	0.17	3.88953e-156	CD8+ T Cells, TEM	H2-Q7	ENSMUSG00000060550
2.37392e-159	-1.47535	0.1	0.657	4.853e-155	CD8+ T Cells, TEM	Mafb	ENSMUSG00000074622
5.89035e-159	0.967989	0.706	0.099	1.20416e-154	CD8+ T Cells, TEM	Gimap3	ENSMUSG00000039264
7.00825e-159	1.0258	0.994	0.883	1.4327e-154	CD8+ T Cells, TEM	Rplp0	ENSMUSG00000067274
6.555e-158	1.14736	0.865	0.242	1.34004e-153	CD8+ T Cells, TEM	Crip1	ENSMUSG00000006360
6.91887e-157	-1.30746	0.896	0.97	1.41442e-152	CD8+ T Cells, TEM	Itm2b	ENSMUSG00000022108
1.58278e-155	-1.18322	0.136	0.693	3.23567e-151	CD8+ T Cells, TEM	Unc93b1	ENSMUSG00000036908
1.66346e-154	0.950502	0.995	0.865	3.40062e-150	CD8+ T Cells, TEM	Rpl22	ENSMUSG00000028936
5.1989e-153	-1.4211	0.258	0.749	1.06281e-148	CD8+ T Cells, TEM	Rgs10	ENSMUSG00000030844
7.71906e-153	-1.1694	0.202	0.725	1.57801e-148	CD8+ T Cells, TEM	Rrbp1	ENSMUSG00000027422
1.68675e-151	-1.19703	0.123	0.669	3.44823e-147	CD8+ T Cells, TEM	Grn	ENSMUSG00000034708
2.72029e-151	0.85383	0.999	0.957	5.56109e-147	CD8+ T Cells, TEM	Rpl21	ENSMUSG00000041453
1.92179e-150	0.923273	0.669	0.087	3.92872e-146	CD8+ T Cells, TEM	Gimap4	ENSMUSG00000054435
1.5104e-149	0.894073	0.999	0.934	3.08771e-145	CD8+ T Cells, TEM	Rps4x	ENSMUSG00000031320
5.97562e-149	0.963732	0.982	0.786	1.2216e-144	CD8+ T Cells, TEM	Rpl14	ENSMUSG00000025794
1.19885e-148	-1.12718	0.262	0.779	2.4508e-144	CD8+ T Cells, TEM	Lamp1	ENSMUSG00000031447
1.0492e-147	-1.4934	0.38	0.816	2.14488e-143	CD8+ T Cells, TEM	Serinc3	ENSMUSG00000017707
1.72584e-147	-1.24187	0.198	0.722	3.52813e-143	CD8+ T Cells, TEM	Qk	ENSMUSG00000062078
1.8404e-147	-1.14172	0.065	0.583	3.76232e-143	CD8+ T Cells, TEM	Zfhx3	ENSMUSG00000038872
4.02855e-147	0.882754	0.997	0.917	8.23556e-143	CD8+ T Cells, TEM	Rpl6	ENSMUSG00000029614
4.85397e-147	0.846538	0.999	0.965	9.92296e-143	CD8+ T Cells, TEM	Rpl41	ENSMUSG00000093674
7.12658e-147	0.897008	0.619	0.063	1.45689e-142	CD8+ T Cells, TEM	Ctsw	ENSMUSG00000024910
1.62057e-146	-1.15426	0.086	0.615	3.31294e-142	CD8+ T Cells, TEM	Lpcat2	ENSMUSG00000033192
3.40361e-146	1.24948	0.668	0.104	6.95799e-142	CD8+ T Cells, TEM	S100a4	ENSMUSG00000001020
5.56265e-146	1.25281	0.792	0.201	1.13717e-141	CD8+ T Cells, TEM	Id2	ENSMUSG00000020644
3.51945e-143	-0.994778	0.086	0.603	7.19481e-139	CD8+ T Cells, TEM	Cyfip1	ENSMUSG00000030447
1.05666e-142	-0.984109	0.049	0.579	2.16013e-138	CD8+ T Cells, TEM	Cd300c2	ENSMUSG00000044811
1.38631e-142	1.00842	0.977	0.786	2.83403e-138	CD8+ T Cells, TEM	Rpl36a	ENSMUSG00000079435
2.91481e-142	0.893355	0.683	0.098	5.95874e-138	CD8+ T Cells, TEM	Ptprcap	ENSMUSG00000045826
3.28825e-142	-1.42257	0.655	0.919	6.72216e-138	CD8+ T Cells, TEM	Ftl1	ENSMUSG00000050708
7.78071e-142	-1.42112	0.172	0.685	1.59061e-137	CD8+ T Cells, TEM	Cd9	ENSMUSG00000030342
7.91247e-142	-1.07065	0.058	0.596	1.61755e-137	CD8+ T Cells, TEM	Lyn	ENSMUSG00000042228
1.55431e-141	-1.06987	0.04	0.559	3.17748e-137	CD8+ T Cells, TEM	Hpgd	ENSMUSG00000031613
1.18016e-140	-1.10892	0.062	0.593	2.41259e-136	CD8+ T Cells, TEM	Tmem176b	ENSMUSG00000029810
1.18397e-139	-1.01302	0.057	0.598	2.42038e-135	CD8+ T Cells, TEM	Timp2	ENSMUSG00000017466
1.90005e-139	-0.876016	0.032	0.513	3.88426e-135	CD8+ T Cells, TEM	Alox5ap	ENSMUSG00000060063
3.79114e-139	-1.65092	0.176	0.668	7.75023e-135	CD8+ T Cells, TEM	Gpr34	ENSMUSG00000040229
5.17564e-139	-1.06169	0.072	0.598	1.05806e-134	CD8+ T Cells, TEM	Mpeg1	ENSMUSG00000046805
1.05947e-138	-1.38152	0.163	0.676	2.16588e-134	CD8+ T Cells, TEM	Maf	ENSMUSG00000055435
1.11481e-138	0.983843	0.99	0.87	2.27901e-134	CD8+ T Cells, TEM	Rps26	ENSMUSG00000025362
2.02837e-138	0.923313	0.996	0.905	4.1466e-134	CD8+ T Cells, TEM	Rpl24	ENSMUSG00000098274
2.70749e-138	0.962995	0.701	0.095	5.53493e-134	CD8+ T Cells, TEM	Trac	ENSMUSG00000076928
2.46309e-137	-1.21093	0.118	0.61	5.0353e-133	CD8+ T Cells, TEM	Tgfbr1	ENSMUSG00000007613
1.32606e-136	0.80565	0.999	0.964	2.71086e-132	CD8+ T Cells, TEM	Rps27a	ENSMUSG00000020460
1.98557e-136	0.979861	0.843	0.314	4.0591e-132	CD8+ T Cells, TEM	Rac2	ENSMUSG00000033220
6.40025e-136	-1.47755	0.119	0.613	1.3084e-131	CD8+ T Cells, TEM	Siglech	ENSMUSG00000051504
7.67952e-136	0.781052	1	0.964	1.56992e-131	CD8+ T Cells, TEM	Rplp1	ENSMUSG00000007892
2.38896e-135	-1.3853	0.095	0.6	4.88376e-131	CD8+ T Cells, TEM	Olfml3	ENSMUSG00000027848
3.4195e-135	-0.886459	0.051	0.545	6.99049e-131	CD8+ T Cells, TEM	Pld4	ENSMUSG00000052160
5.77584e-135	1.01534	0.721	0.142	1.18075e-130	CD8+ T Cells, TEM	Ltb	ENSMUSG00000024399
1.04808e-133	0.813965	0.576	0.056	2.14259e-129	CD8+ T Cells, TEM	Gimap7	ENSMUSG00000043931
7.12627e-133	-1.73416	0.195	0.684	1.45682e-128	CD8+ T Cells, TEM	Sparc	ENSMUSG00000018593
7.37199e-133	-1.0266	0.084	0.593	1.50706e-128	CD8+ T Cells, TEM	Lair1	ENSMUSG00000055541
1.19033e-132	-0.926588	0.096	0.584	2.43339e-128	CD8+ T Cells, TEM	Sirpa	ENSMUSG00000037902
3.2091e-132	-1.17783	0.117	0.622	6.56036e-128	CD8+ T Cells, TEM	Kctd12	ENSMUSG00000098557
1.46478e-131	-1.47667	0.093	0.59	2.99445e-127	CD8+ T Cells, TEM	Fcrls	ENSMUSG00000015852
1.71067e-131	-1.11522	0.119	0.638	3.49713e-127	CD8+ T Cells, TEM	Trf	ENSMUSG00000032554
7.05965e-131	-0.891029	0.055	0.523	1.4432e-126	CD8+ T Cells, TEM	Cfh	ENSMUSG00000026365
1.86974e-130	1.0096	0.607	0.059	3.8223e-126	CD8+ T Cells, TEM	Ctla2a	ENSMUSG00000044258
7.56943e-130	0.756704	0.59	0.077	1.54742e-125	CD8+ T Cells, TEM	Cd2	ENSMUSG00000027863
3.05761e-128	0.746229	1	0.98	6.25066e-124	CD8+ T Cells, TEM	Fau	ENSMUSG00000038274
4.9449e-128	-1.02936	0.102	0.607	1.01089e-123	CD8+ T Cells, TEM	Itgb5	ENSMUSG00000022817
8.93658e-128	-1.22794	0.101	0.564	1.82691e-123	CD8+ T Cells, TEM	Tmem119	ENSMUSG00000054675
1.48687e-126	0.799331	0.999	0.946	3.03961e-122	CD8+ T Cells, TEM	Rps9	ENSMUSG00000006333
3.95772e-126	-2.16276	0.491	0.81	8.09077e-122	CD8+ T Cells, TEM	Hexb	ENSMUSG00000021665
1.31471e-125	-1.12419	0.117	0.615	2.68765e-121	CD8+ T Cells, TEM	Rhob	ENSMUSG00000054364
1.83098e-125	-1.78858	0.229	0.662	3.74307e-121	CD8+ T Cells, TEM	P2ry12	ENSMUSG00000036353
1.90826e-125	0.884325	0.984	0.849	3.90105e-121	CD8+ T Cells, TEM	Rpl3	ENSMUSG00000060036
3.69802e-125	0.891635	0.96	0.716	7.55986e-121	CD8+ T Cells, TEM	Rack1	ENSMUSG00000020372
3.90427e-125	0.829662	0.504	0.023	7.9815e-121	CD8+ T Cells, TEM	Gzmk	ENSMUSG00000042385
7.38881e-125	-1.04591	0.083	0.575	1.51049e-120	CD8+ T Cells, TEM	Cd63	ENSMUSG00000025351
1.25634e-124	-0.956537	0.222	0.718	2.56834e-120	CD8+ T Cells, TEM	Atp6v0b	ENSMUSG00000033379
2.95215e-124	0.915555	0.999	0.932	6.03507e-120	CD8+ T Cells, TEM	Rps28	ENSMUSG00000067288
8.76029e-124	-0.837458	0.078	0.573	1.79087e-119	CD8+ T Cells, TEM	Asah1	ENSMUSG00000031591
1.2837e-123	-0.766165	0.03	0.494	2.62428e-119	CD8+ T Cells, TEM	Spi1	ENSMUSG00000002111
5.4085e-123	-0.79887	0.086	0.57	1.10566e-118	CD8+ T Cells, TEM	Lamp2	ENSMUSG00000016534
6.63653e-123	-1.29312	0.187	0.658	1.35671e-118	CD8+ T Cells, TEM	Pmepa1	ENSMUSG00000038400
4.02754e-122	-0.87544	0.052	0.531	8.23349e-118	CD8+ T Cells, TEM	Cd68	ENSMUSG00000018774
5.17135e-122	-1.0324	0.05	0.521	1.05718e-117	CD8+ T Cells, TEM	Ltc4s	ENSMUSG00000020377
1.51751e-121	0.790229	0.593	0.079	3.10224e-117	CD8+ T Cells, TEM	Thy1	ENSMUSG00000032011
2.29014e-121	0.910749	0.725	0.188	4.68173e-117	CD8+ T Cells, TEM	Vim	ENSMUSG00000026728
9.26991e-121	-0.834327	0.082	0.549	1.89505e-116	CD8+ T Cells, TEM	Hexa	ENSMUSG00000025232
2.32289e-120	0.746003	0.588	0.08	4.74868e-116	CD8+ T Cells, TEM	Lat	ENSMUSG00000030742
5.14252e-120	-0.964693	0.063	0.538	1.05129e-115	CD8+ T Cells, TEM	Itgam	ENSMUSG00000030786
1.84377e-119	-1.04725	0.103	0.575	3.76923e-115	CD8+ T Cells, TEM	Epb41l2	ENSMUSG00000019978
2.55318e-118	-0.9556	0.203	0.676	5.21946e-114	CD8+ T Cells, TEM	Sat1	ENSMUSG00000025283
4.43308e-117	-0.755628	0.036	0.451	9.06255e-113	CD8+ T Cells, TEM	Syngr1	ENSMUSG00000022415
3.11944e-116	-0.831602	0.113	0.562	6.37707e-112	CD8+ T Cells, TEM	Man2b1	ENSMUSG00000005142
3.36969e-116	-1.93389	0.607	0.828	6.88866e-112	CD8+ T Cells, TEM	Ctsd	ENSMUSG00000007891
1.51792e-115	-0.819465	0.061	0.523	3.10309e-111	CD8+ T Cells, TEM	Irf8	ENSMUSG00000041515
6.03296e-115	0.905207	0.985	0.861	1.23332e-110	CD8+ T Cells, TEM	Rps15	ENSMUSG00000063457
1.14955e-114	0.766232	0.985	0.882	2.35003e-110	CD8+ T Cells, TEM	Rpl15	ENSMUSG00000012405
2.54701e-114	-0.918906	0.069	0.539	5.20686e-110	CD8+ T Cells, TEM	Rnase4	ENSMUSG00000021876
6.39244e-114	0.959352	0.974	0.823	1.30681e-109	CD8+ T Cells, TEM	Rpl23a	ENSMUSG00000058546
1.95947e-113	0.881484	0.486	0.032	4.00575e-109	CD8+ T Cells, TEM	Xcl1	ENSMUSG00000026573
2.45858e-113	-0.897365	0.07	0.519	5.02608e-109	CD8+ T Cells, TEM	Hpgds	ENSMUSG00000029919
2.79792e-113	-0.91254	0.063	0.501	5.71979e-109	CD8+ T Cells, TEM	Plxdc2	ENSMUSG00000026748
4.29588e-112	-0.731573	0.035	0.471	8.78207e-108	CD8+ T Cells, TEM	Lrp1	ENSMUSG00000040249
7.471e-112	-0.83405	0.079	0.546	1.5273e-107	CD8+ T Cells, TEM	Abhd12	ENSMUSG00000032046
1.26713e-111	0.692426	0.713	0.157	2.5904e-107	CD8+ T Cells, TEM	S100a11	ENSMUSG00000027907
6.99635e-111	-1.08517	0.137	0.61	1.43026e-106	CD8+ T Cells, TEM	Arhgap5	ENSMUSG00000035133
1.59594e-110	0.839605	0.803	0.369	3.26259e-106	CD8+ T Cells, TEM	Shisa5	ENSMUSG00000025647
2.02266e-110	0.731641	0.585	0.084	4.13492e-106	CD8+ T Cells, TEM	Skap1	ENSMUSG00000057058
6.40204e-109	-0.861651	0.335	0.724	1.30877e-104	CD8+ T Cells, TEM	Capza2	ENSMUSG00000015733
9.98562e-109	-0.746202	0.115	0.549	2.04136e-104	CD8+ T Cells, TEM	Creg1	ENSMUSG00000040713
1.03163e-108	-2.52559	0.109	0.558	2.10896e-104	CD8+ T Cells, TEM	Lyz2	ENSMUSG00000069516
2.99267e-108	0.814294	0.887	0.535	6.11791e-104	CD8+ T Cells, TEM	Snrpg	ENSMUSG00000057278
5.79609e-108	0.807245	0.977	0.815	1.18489e-103	CD8+ T Cells, TEM	Rpl10a	ENSMUSG00000037805
1.57991e-107	0.654517	0.496	0.064	3.22981e-103	CD8+ T Cells, TEM	Bcl11b	ENSMUSG00000048251
2.72119e-107	0.714958	0.579	0.112	5.56293e-103	CD8+ T Cells, TEM	Gimap6	ENSMUSG00000047867
3.58244e-107	0.806828	0.969	0.798	7.32359e-103	CD8+ T Cells, TEM	Rpl5	ENSMUSG00000058558
3.16016e-106	-0.93895	0.192	0.62	6.46032e-102	CD8+ T Cells, TEM	Mef2a	ENSMUSG00000030557
3.45327e-106	-0.699437	0.031	0.44	7.05952e-102	CD8+ T Cells, TEM	Cttnbp2nl	ENSMUSG00000062127
3.95446e-106	0.774291	0.782	0.249	8.0841e-102	CD8+ T Cells, TEM	Fxyd5	ENSMUSG00000009687
5.89774e-106	-0.732162	0.114	0.538	1.20568e-101	CD8+ T Cells, TEM	Ctsa	ENSMUSG00000017760
9.00529e-106	0.766529	0.641	0.124	1.84095e-101	CD8+ T Cells, TEM	Sept1	ENSMUSG00000000486
1.8075e-103	-0.65998	0.024	0.422	3.69507e-99	CD8+ T Cells, TEM	P2ry6	ENSMUSG00000048779
3.46286e-103	0.884292	0.664	0.144	7.07913e-99	CD8+ T Cells, TEM	Ccnd2	ENSMUSG00000000184
5.49953e-103	-1.12803	0.984	0.992	1.12427e-98	CD8+ T Cells, TEM	Fth1	ENSMUSG00000024661
6.23118e-103	0.865137	0.671	0.176	1.27384e-98	CD8+ T Cells, TEM	Lgals1	ENSMUSG00000068220
3.41148e-102	0.829307	0.86	0.505	6.97408e-98	CD8+ T Cells, TEM	Psmb8	ENSMUSG00000024338
1.32022e-101	0.867041	0.851	0.508	2.69893e-97	CD8+ T Cells, TEM	Rpl22l1	ENSMUSG00000039221
1.42584e-101	-0.629472	0.03	0.402	2.91485e-97	CD8+ T Cells, TEM	Cd14	ENSMUSG00000051439
2.81413e-101	-0.73461	0.083	0.472	5.75292e-97	CD8+ T Cells, TEM	Scoc	ENSMUSG00000063253
3.19543e-101	0.732146	0.987	0.863	6.53242e-97	CD8+ T Cells, TEM	Rpl7	ENSMUSG00000043716
7.28696e-101	-0.863684	0.088	0.544	1.48967e-96	CD8+ T Cells, TEM	Zeb2	ENSMUSG00000026872
7.48554e-101	0.826631	0.985	0.846	1.53027e-96	CD8+ T Cells, TEM	Pfn1	ENSMUSG00000018293
1.46451e-100	-0.68307	0.04	0.428	2.99391e-96	CD8+ T Cells, TEM	Fcgr2b	ENSMUSG00000026656
1.4734e-100	-0.884231	0.051	0.488	3.01207e-96	CD8+ T Cells, TEM	Tmem176a	ENSMUSG00000023367
2.46023e-100	-0.679117	0.053	0.448	5.02945e-96	CD8+ T Cells, TEM	Cd33	ENSMUSG00000004609
2.55429e-100	-0.735574	0.066	0.48	5.22173e-96	CD8+ T Cells, TEM	Bmp2k	ENSMUSG00000034663
1.0696e-99	-0.743166	0.047	0.468	2.18658e-95	CD8+ T Cells, TEM	Anxa3	ENSMUSG00000029484
1.08453e-99	0.692133	0.547	0.072	2.2171e-95	CD8+ T Cells, TEM	Lck	ENSMUSG00000000409
2.94645e-99	-0.876367	0.064	0.494	6.02343e-95	CD8+ T Cells, TEM	Ptgs1	ENSMUSG00000047250
4.62243e-99	-1.23108	0.18	0.627	9.44964e-95	CD8+ T Cells, TEM	Ckb	ENSMUSG00000001270
6.05283e-99	-0.736579	0.169	0.599	1.23738e-94	CD8+ T Cells, TEM	Laptm4a	ENSMUSG00000020585
1.04554e-97	-0.703282	0.057	0.459	2.13739e-93	CD8+ T Cells, TEM	Slco2b1	ENSMUSG00000030737
1.53265e-97	-0.672467	0.03	0.447	3.1332e-93	CD8+ T Cells, TEM	Camk1	ENSMUSG00000030272
1.7011e-97	-0.80747	0.079	0.497	3.47755e-93	CD8+ T Cells, TEM	Srgap2	ENSMUSG00000026425
5.67456e-97	0.664094	0.583	0.148	1.16005e-92	CD8+ T Cells, TEM	Gimap1	ENSMUSG00000090019
6.09816e-97	-0.827624	0.285	0.702	1.24665e-92	CD8+ T Cells, TEM	Atp6v0c	ENSMUSG00000024121
1.21365e-96	-0.686089	0.059	0.468	2.48106e-92	CD8+ T Cells, TEM	Gns	ENSMUSG00000034707
1.68785e-96	-0.673081	0.04	0.435	3.45047e-92	CD8+ T Cells, TEM	Hk2	ENSMUSG00000000628
4.98391e-96	-0.99478	0.218	0.637	1.01886e-91	CD8+ T Cells, TEM	Vsir	ENSMUSG00000020101
6.20047e-96	-0.788469	0.125	0.562	1.26756e-91	CD8+ T Cells, TEM	Scamp2	ENSMUSG00000040188
1.00476e-95	-0.972849	0.695	0.843	2.05403e-91	CD8+ T Cells, TEM	Laptm5	ENSMUSG00000028581
1.07829e-95	-0.733366	0.051	0.434	2.20434e-91	CD8+ T Cells, TEM	P2ry13	ENSMUSG00000036362
1.76731e-95	0.800283	0.556	0.116	3.6129e-91	CD8+ T Cells, TEM	Ly6a	ENSMUSG00000075602
6.86871e-95	0.659137	0.994	0.928	1.40417e-90	CD8+ T Cells, TEM	Rpl26	ENSMUSG00000060938
2.10619e-94	-0.903034	0.148	0.558	4.30568e-90	CD8+ T Cells, TEM	Ctsc	ENSMUSG00000030560
9.4144e-94	-0.654152	0.04	0.429	1.92458e-89	CD8+ T Cells, TEM	Pmp22	ENSMUSG00000018217
4.19455e-93	-0.786518	0.071	0.475	8.57491e-89	CD8+ T Cells, TEM	Pou2f2	ENSMUSG00000008496
1.80027e-92	-0.670157	0.051	0.443	3.68029e-88	CD8+ T Cells, TEM	F11r	ENSMUSG00000038235
4.0781e-92	-0.614232	0.035	0.412	8.33685e-88	CD8+ T Cells, TEM	Fcgr1	ENSMUSG00000015947
1.18857e-91	-0.861142	0.281	0.675	2.42979e-87	CD8+ T Cells, TEM	Mtdh	ENSMUSG00000022255
1.41997e-91	0.643361	0.488	0.073	2.90284e-87	CD8+ T Cells, TEM	Runx3	ENSMUSG00000070691
1.69244e-91	-0.572188	0.068	0.429	3.45986e-87	CD8+ T Cells, TEM	Comt	ENSMUSG00000000326
1.97788e-91	-0.714038	0.061	0.464	4.04338e-87	CD8+ T Cells, TEM	Tcf4	ENSMUSG00000053477
2.65378e-91	-0.683645	0.108	0.48	5.42511e-87	CD8+ T Cells, TEM	Entpd1	ENSMUSG00000048120
2.65704e-91	-0.538329	0.029	0.376	5.43178e-87	CD8+ T Cells, TEM	Lmo2	ENSMUSG00000032698
2.02725e-90	-0.566049	0.023	0.377	4.14432e-86	CD8+ T Cells, TEM	Tmcc3	ENSMUSG00000020023
2.67553e-90	-0.735326	0.068	0.465	5.46958e-86	CD8+ T Cells, TEM	Serpine2	ENSMUSG00000026249
2.67855e-89	-0.801114	0.141	0.54	5.47576e-85	CD8+ T Cells, TEM	Bin1	ENSMUSG00000024381
7.65311e-89	0.907583	0.595	0.118	1.56453e-84	CD8+ T Cells, TEM	Bcl2	ENSMUSG00000057329
3.04929e-88	-0.820846	0.456	0.77	6.23366e-84	CD8+ T Cells, TEM	Npc2	ENSMUSG00000021242
9.11487e-88	-0.560315	0.026	0.37	1.86335e-83	CD8+ T Cells, TEM	Abca9	ENSMUSG00000041797
1.34409e-87	0.616941	1	0.963	2.74772e-83	CD8+ T Cells, TEM	Rpl35a	ENSMUSG00000060636
5.71812e-87	-0.634378	0.033	0.388	1.16895e-82	CD8+ T Cells, TEM	Tanc2	ENSMUSG00000053580
7.83709e-87	-0.903724	0.149	0.547	1.60214e-82	CD8+ T Cells, TEM	Glul	ENSMUSG00000026473
1.14134e-85	-0.555013	0.021	0.366	2.33323e-81	CD8+ T Cells, TEM	Tmem86a	ENSMUSG00000010307
2.1239e-85	0.705788	0.964	0.81	4.3419e-81	CD8+ T Cells, TEM	Rpl29	ENSMUSG00000048758
9.5918e-85	-0.601047	0.045	0.394	1.96085e-80	CD8+ T Cells, TEM	Abca1	ENSMUSG00000015243
1.09937e-84	0.727823	0.927	0.735	2.24745e-80	CD8+ T Cells, TEM	Rps6	ENSMUSG00000028495
1.24773e-84	0.664816	0.529	0.113	2.55073e-80	CD8+ T Cells, TEM	Itga4	ENSMUSG00000027009
2.27505e-84	-0.680722	0.044	0.426	4.65089e-80	CD8+ T Cells, TEM	Mertk	ENSMUSG00000014361
2.62272e-84	0.696255	0.941	0.756	5.36162e-80	CD8+ T Cells, TEM	Eef1b2	ENSMUSG00000025967
5.57925e-84	-1.05837	0.047	0.424	1.14057e-79	CD8+ T Cells, TEM	Jun	ENSMUSG00000052684
7.57881e-84	-0.493807	0.017	0.343	1.54934e-79	CD8+ T Cells, TEM	Ifngr2	ENSMUSG00000022965
1.51656e-83	0.517818	0.501	0.096	3.10031e-79	CD8+ T Cells, TEM	Hopx	ENSMUSG00000059325
6.28702e-83	-0.518881	0.019	0.344	1.28526e-78	CD8+ T Cells, TEM	Ophn1	ENSMUSG00000031214
8.95738e-83	-0.674977	0.081	0.46	1.83116e-78	CD8+ T Cells, TEM	Rgs2	ENSMUSG00000026360
1.22772e-82	-0.658602	0.041	0.421	2.50982e-78	CD8+ T Cells, TEM	Frmd4a	ENSMUSG00000026657
4.31426e-82	0.96002	0.455	0.067	8.81965e-78	CD8+ T Cells, TEM	Ly6c2	ENSMUSG00000022584
8.30424e-82	-0.663072	0.144	0.527	1.69764e-77	CD8+ T Cells, TEM	Cltc	ENSMUSG00000047126
1.01268e-81	-0.585309	0.052	0.377	2.07022e-77	CD8+ T Cells, TEM	Sall1	ENSMUSG00000031665
1.83429e-81	-0.646864	0.03	0.37	3.74984e-77	CD8+ T Cells, TEM	Ecscr	ENSMUSG00000073599
1.86604e-81	0.608567	0.534	0.123	3.81475e-77	CD8+ T Cells, TEM	Ahnak	ENSMUSG00000069833
6.52039e-81	-1.26926	0.99	0.995	1.33296e-76	CD8+ T Cells, TEM	Malat1	ENSMUSG00000092341
4.0687e-80	-0.676325	0.053	0.406	8.31764e-76	CD8+ T Cells, TEM	Lst1	ENSMUSG00000073412
4.07043e-80	-0.774449	0.468	0.771	8.32118e-76	CD8+ T Cells, TEM	Hsp90b1	ENSMUSG00000020048
4.63344e-80	0.760352	0.881	0.622	9.47215e-76	CD8+ T Cells, TEM	Npm1	ENSMUSG00000057113
1.71993e-79	0.711678	0.879	0.582	3.51604e-75	CD8+ T Cells, TEM	Myl6	ENSMUSG00000090841
8.67847e-79	0.666015	0.943	0.776	1.77414e-74	CD8+ T Cells, TEM	Rpl7a	ENSMUSG00000062647
1.22816e-78	-0.681997	0.21	0.604	2.51072e-74	CD8+ T Cells, TEM	Erp29	ENSMUSG00000029616
9.62959e-78	0.492884	0.358	0.041	1.96858e-73	CD8+ T Cells, TEM	Sh2d1a	ENSMUSG00000005696
4.54709e-77	-0.481929	0.028	0.33	9.29561e-73	CD8+ T Cells, TEM	Asph	ENSMUSG00000028207
4.86584e-77	-0.580788	0.032	0.404	9.94723e-73	CD8+ T Cells, TEM	Plekho1	ENSMUSG00000015745
1.1458e-76	-0.777794	0.108	0.476	2.34237e-72	CD8+ T Cells, TEM	Golm1	ENSMUSG00000021556
2.04403e-76	0.958048	0.427	0.069	4.1786e-72	CD8+ T Cells, TEM	Trbc1	ENSMUSG00000076490
3.49383e-76	-0.578683	0.118	0.485	7.14243e-72	CD8+ T Cells, TEM	Rnf130	ENSMUSG00000020376
4.1121e-76	-0.472074	0.022	0.323	8.40636e-72	CD8+ T Cells, TEM	Ppfia4	ENSMUSG00000026458
7.49831e-76	0.539921	0.441	0.07	1.53288e-71	CD8+ T Cells, TEM	Ptpn22	ENSMUSG00000027843
9.05664e-76	0.680762	0.981	0.775	1.85145e-71	CD8+ T Cells, TEM	H2-D1	ENSMUSG00000073411
1.14736e-75	-0.542753	0.053	0.388	2.34554e-71	CD8+ T Cells, TEM	Slc29a3	ENSMUSG00000020100
2.50041e-75	-0.6978	0.214	0.579	5.11158e-71	CD8+ T Cells, TEM	Cyth4	ENSMUSG00000018008
3.40982e-75	0.621612	0.904	0.698	6.97069e-71	CD8+ T Cells, TEM	Rpl36al	ENSMUSG00000049751
5.79957e-75	-0.710603	0.082	0.451	1.18561e-70	CD8+ T Cells, TEM	Ldhb	ENSMUSG00000030246
1.80312e-74	-0.723531	0.255	0.582	3.68612e-70	CD8+ T Cells, TEM	Smap2	ENSMUSG00000032870
1.03701e-73	-0.415788	0.016	0.287	2.11995e-69	CD8+ T Cells, TEM	March1	ENSMUSG00000036469
1.25293e-73	0.610947	0.712	0.316	2.56137e-69	CD8+ T Cells, TEM	Selenow	ENSMUSG00000041571
1.33166e-73	-0.474564	0.021	0.335	2.72232e-69	CD8+ T Cells, TEM	Cd302	ENSMUSG00000060703
2.50845e-73	0.652635	0.948	0.778	5.12802e-69	CD8+ T Cells, TEM	Naca	ENSMUSG00000061315
2.92462e-73	-0.54727	0.03	0.375	5.97881e-69	CD8+ T Cells, TEM	Il6ra	ENSMUSG00000027947
5.90606e-73	0.610772	0.422	0.062	1.20738e-68	CD8+ T Cells, TEM	BE692007	ENSMUSG00000099757
7.85751e-73	-0.46914	0.022	0.327	1.60631e-68	CD8+ T Cells, TEM	Rab3il1	ENSMUSG00000024663
1.03728e-72	-0.582746	0.041	0.391	2.12051e-68	CD8+ T Cells, TEM	Ncf1	ENSMUSG00000015950
1.18449e-72	-0.441103	0.019	0.296	2.42146e-68	CD8+ T Cells, TEM	Rasgrp3	ENSMUSG00000071042
1.68054e-72	0.679408	0.403	0.056	3.43553e-68	CD8+ T Cells, TEM	Klrd1	ENSMUSG00000030165
2.213e-72	-0.564241	0.079	0.413	4.52403e-68	CD8+ T Cells, TEM	Plek	ENSMUSG00000020120
2.87752e-72	-0.489676	0.051	0.355	5.88251e-68	CD8+ T Cells, TEM	Ogfrl1	ENSMUSG00000026158
3.53549e-72	-0.53609	0.053	0.357	7.22761e-68	CD8+ T Cells, TEM	Fam102b	ENSMUSG00000040339
4.4212e-72	-0.466972	0.018	0.315	9.03827e-68	CD8+ T Cells, TEM	Adap2	ENSMUSG00000020709
1.2227e-71	0.484189	0.39	0.053	2.49957e-67	CD8+ T Cells, TEM	Cxcr3	ENSMUSG00000050232
1.29343e-71	-0.465675	0.025	0.315	2.64416e-67	CD8+ T Cells, TEM	Dock4	ENSMUSG00000035954
1.23338e-70	-0.677779	0.225	0.599	2.5214e-66	CD8+ T Cells, TEM	Bri3	ENSMUSG00000047843
1.27613e-69	-0.610496	0.163	0.525	2.60879e-65	CD8+ T Cells, TEM	Rtn4	ENSMUSG00000020458
1.4745e-69	-0.616179	0.22	0.587	3.01432e-65	CD8+ T Cells, TEM	Tmed10	ENSMUSG00000021248
1.9002e-69	-0.598394	0.262	0.61	3.88457e-65	CD8+ T Cells, TEM	Rab14	ENSMUSG00000026878
2.17307e-69	0.529415	0.652	0.279	4.4424e-65	CD8+ T Cells, TEM	Txn1	ENSMUSG00000028367
2.32615e-69	-0.590028	0.162	0.515	4.75535e-65	CD8+ T Cells, TEM	Snx5	ENSMUSG00000027423
3.44876e-69	-0.396259	0.033	0.291	7.05031e-65	CD8+ T Cells, TEM	Tmem37	ENSMUSG00000050777
6.1273e-69	-0.627299	0.029	0.34	1.2526e-64	CD8+ T Cells, TEM	Crybb1	ENSMUSG00000029343
1.4123e-68	-0.516619	0.1	0.414	2.88716e-64	CD8+ T Cells, TEM	Evi2a	ENSMUSG00000078771
2.20156e-68	-0.448517	0.025	0.297	4.50065e-64	CD8+ T Cells, TEM	Fscn1	ENSMUSG00000029581
4.67168e-68	0.655083	0.85	0.554	9.55031e-64	CD8+ T Cells, TEM	Arhgdib	ENSMUSG00000030220
5.88805e-68	-0.425446	0.09	0.37	1.20369e-63	CD8+ T Cells, TEM	Orai1	ENSMUSG00000049686
1.32607e-67	0.480228	0.439	0.105	2.71088e-63	CD8+ T Cells, TEM	Cnn2	ENSMUSG00000004665
1.4684e-67	-0.442279	0.037	0.331	3.00186e-63	CD8+ T Cells, TEM	Skap2	ENSMUSG00000059182
3.96207e-67	-0.523511	0.026	0.34	8.09965e-63	CD8+ T Cells, TEM	C3ar1	ENSMUSG00000040552
5.1382e-67	-0.492417	0.022	0.292	1.0504e-62	CD8+ T Cells, TEM	Nav3	ENSMUSG00000020181
5.46885e-67	0.461858	0.376	0.053	1.118e-62	CD8+ T Cells, TEM	Il2rb	ENSMUSG00000068227
6.58778e-67	-0.540883	0.098	0.409	1.34674e-62	CD8+ T Cells, TEM	Dleu2	ENSMUSG00000097589
7.00217e-67	-0.54584	0.015	0.296	1.43145e-62	CD8+ T Cells, TEM	H2-DMb1	ENSMUSG00000079547
7.06498e-67	-0.503997	0.082	0.404	1.44429e-62	CD8+ T Cells, TEM	Nfe2l2	ENSMUSG00000015839
7.63023e-67	-0.553098	0.026	0.289	1.55985e-62	CD8+ T Cells, TEM	Stab1	ENSMUSG00000042286
1.06181e-66	-0.782564	0.196	0.542	2.17066e-62	CD8+ T Cells, TEM	Zfp36l1	ENSMUSG00000021127
1.08929e-66	-0.695534	0.155	0.528	2.22683e-62	CD8+ T Cells, TEM	Ssh2	ENSMUSG00000037926
1.39608e-66	0.618367	0.753	0.386	2.85401e-62	CD8+ T Cells, TEM	Ms4a6b	ENSMUSG00000024677
3.09904e-66	0.61833	0.6	0.233	6.33537e-62	CD8+ T Cells, TEM	Pdcd4	ENSMUSG00000024975
3.53186e-66	-0.495173	0.039	0.337	7.22017e-62	CD8+ T Cells, TEM	Dst	ENSMUSG00000026131
4.5693e-66	-0.455921	0.017	0.291	9.34103e-62	CD8+ T Cells, TEM	Nav2	ENSMUSG00000052512
9.08723e-66	-0.413109	0.028	0.292	1.8577e-61	CD8+ T Cells, TEM	Ang	ENSMUSG00000072115
1.27593e-65	-0.504858	0.031	0.314	2.60839e-61	CD8+ T Cells, TEM	Slc2a5	ENSMUSG00000028976
1.98814e-65	-0.524962	0.099	0.433	4.06435e-61	CD8+ T Cells, TEM	Rnf13	ENSMUSG00000036503
2.1215e-65	-0.383854	0.015	0.253	4.33698e-61	CD8+ T Cells, TEM	Clec4a3	ENSMUSG00000043832
2.9178e-65	0.44807	0.414	0.092	5.96486e-61	CD8+ T Cells, TEM	Il2rg	ENSMUSG00000031304
3.33505e-65	-0.540395	0.124	0.445	6.81784e-61	CD8+ T Cells, TEM	Inpp5d	ENSMUSG00000026288
3.78127e-65	-0.420834	0.04	0.304	7.73005e-61	CD8+ T Cells, TEM	Havcr2	ENSMUSG00000020399
3.78441e-65	-0.56283	0.027	0.339	7.73647e-61	CD8+ T Cells, TEM	E230029C05Rik	ENSMUSG00000097585
4.33742e-65	0.436979	0.35	0.046	8.86699e-61	CD8+ T Cells, TEM	Fam189b	ENSMUSG00000032657
9.32999e-65	-0.584129	0.201	0.546	1.90733e-60	CD8+ T Cells, TEM	Canx	ENSMUSG00000020368
1.2289e-64	-0.574803	0.016	0.277	2.51223e-60	CD8+ T Cells, TEM	Ccl6	ENSMUSG00000018927
1.24195e-64	-0.49867	0.055	0.37	2.53892e-60	CD8+ T Cells, TEM	Ntpcr	ENSMUSG00000031851
1.32492e-64	-0.684299	0.238	0.555	2.70854e-60	CD8+ T Cells, TEM	Gng10	ENSMUSG00000038607
1.42556e-64	-0.471361	0.021	0.284	2.91428e-60	CD8+ T Cells, TEM	Gas6	ENSMUSG00000031451
1.50004e-64	-0.418896	0.032	0.303	3.06653e-60	CD8+ T Cells, TEM	Frmd4b	ENSMUSG00000030064
2.12298e-64	0.630463	0.894	0.675	4.34001e-60	CD8+ T Cells, TEM	Ptpn18	ENSMUSG00000026126
3.05956e-64	0.537243	0.988	0.923	6.25465e-60	CD8+ T Cells, TEM	Rpl28	ENSMUSG00000030432
4.52498e-64	-0.439491	0.038	0.316	9.25041e-60	CD8+ T Cells, TEM	Slc7a8	ENSMUSG00000022180
5.14144e-64	0.572984	0.841	0.621	1.05107e-59	CD8+ T Cells, TEM	Pabpc1	ENSMUSG00000022283
6.85989e-64	-0.586731	0.066	0.392	1.40237e-59	CD8+ T Cells, TEM	H2-DMa	ENSMUSG00000037649
7.75919e-64	-0.44994	0.031	0.325	1.58621e-59	CD8+ T Cells, TEM	Pla2g15	ENSMUSG00000031903
1.00945e-63	-0.433193	0.036	0.322	2.06363e-59	CD8+ T Cells, TEM	Plxnb2	ENSMUSG00000036606
1.24748e-63	-0.482008	0.057	0.363	2.55022e-59	CD8+ T Cells, TEM	P4ha1	ENSMUSG00000019916
1.38701e-63	-0.546647	0.084	0.39	2.83547e-59	CD8+ T Cells, TEM	Ighm	ENSMUSG00000076617
1.71062e-63	-0.461517	0.073	0.372	3.49702e-59	CD8+ T Cells, TEM	Tpp1	ENSMUSG00000030894
1.76159e-63	0.617031	0.679	0.325	3.60122e-59	CD8+ T Cells, TEM	H2afj	ENSMUSG00000060032
4.53254e-63	-0.391026	0.018	0.278	9.26587e-59	CD8+ T Cells, TEM	Dhrs3	ENSMUSG00000066026
7.60673e-63	0.489068	0.386	0.052	1.55504e-58	CD8+ T Cells, TEM	Gimap5	ENSMUSG00000043505
7.92811e-63	-0.629796	0.427	0.713	1.62074e-58	CD8+ T Cells, TEM	Rsrp1	ENSMUSG00000037266
1.132e-62	-0.467575	0.036	0.323	2.31414e-58	CD8+ T Cells, TEM	Ehd4	ENSMUSG00000027293
1.62642e-62	-0.379312	0.015	0.263	3.3249e-58	CD8+ T Cells, TEM	Cd300a	ENSMUSG00000034652
2.36121e-62	-0.474436	0.023	0.314	4.82702e-58	CD8+ T Cells, TEM	Cebpd	ENSMUSG00000071637
4.59989e-62	-0.411096	0.034	0.301	9.40356e-58	CD8+ T Cells, TEM	Pros1	ENSMUSG00000022912
9.1683e-62	-0.496876	0.03	0.335	1.87428e-57	CD8+ T Cells, TEM	Adgre1	ENSMUSG00000004730
1.21665e-61	-0.535384	0.122	0.454	2.48721e-57	CD8+ T Cells, TEM	Ptms	ENSMUSG00000030122
1.42555e-61	-0.499301	0.097	0.392	2.91424e-57	CD8+ T Cells, TEM	Ivns1abp	ENSMUSG00000023150
1.70228e-61	-0.381227	0.022	0.256	3.47997e-57	CD8+ T Cells, TEM	Csf3r	ENSMUSG00000028859
2.0048e-61	-0.528185	0.198	0.503	4.09841e-57	CD8+ T Cells, TEM	Wasf2	ENSMUSG00000028868
3.66702e-61	-0.585675	0.185	0.533	7.49649e-57	CD8+ T Cells, TEM	Itm2c	ENSMUSG00000026223
7.346e-61	-0.422284	0.02	0.297	1.50174e-56	CD8+ T Cells, TEM	Ctsf	ENSMUSG00000083282
1.26865e-60	-0.389025	0.02	0.273	2.59349e-56	CD8+ T Cells, TEM	Fgd2	ENSMUSG00000024013
2.10262e-60	-0.38711	0.033	0.291	4.29838e-56	CD8+ T Cells, TEM	Daglb	ENSMUSG00000039206
2.107e-60	0.590972	0.871	0.637	4.30735e-56	CD8+ T Cells, TEM	Btf3	ENSMUSG00000021660
2.70209e-60	0.376072	0.273	0.026	5.52389e-56	CD8+ T Cells, TEM	Cish	ENSMUSG00000032578
5.67675e-60	0.431737	0.379	0.069	1.1605e-55	CD8+ T Cells, TEM	Itgal	ENSMUSG00000030830
8.80245e-60	-0.597839	0.142	0.481	1.79949e-55	CD8+ T Cells, TEM	Picalm	ENSMUSG00000039361
1.02665e-59	-0.54769	0.105	0.4	2.09879e-55	CD8+ T Cells, TEM	Ifi30	ENSMUSG00000031838
1.0493e-59	-0.4084	0.058	0.326	2.14508e-55	CD8+ T Cells, TEM	Prkcd	ENSMUSG00000021948
1.22236e-59	0.580207	0.447	0.155	2.49887e-55	CD8+ T Cells, TEM	Il7r	ENSMUSG00000003882
1.25214e-59	-0.321279	0.018	0.234	2.55975e-55	CD8+ T Cells, TEM	Tbxas1	ENSMUSG00000029925
1.63969e-59	-0.370399	0.018	0.27	3.35201e-55	CD8+ T Cells, TEM	Pkig	ENSMUSG00000035268
1.71317e-59	-0.494267	0.049	0.349	3.50224e-55	CD8+ T Cells, TEM	Adgrg1	ENSMUSG00000031785
3.17372e-59	-0.612842	0.126	0.461	6.48803e-55	CD8+ T Cells, TEM	Nrip1	ENSMUSG00000048490
3.58782e-59	0.570891	0.767	0.474	7.33458e-55	CD8+ T Cells, TEM	Eif3f	ENSMUSG00000031029
4.60142e-59	-0.406338	0.014	0.283	9.40669e-55	CD8+ T Cells, TEM	Zeb2os	ENSMUSG00000052248
5.99504e-59	-0.523262	0.126	0.448	1.22557e-54	CD8+ T Cells, TEM	Sft2d1	ENSMUSG00000073468
6.01471e-59	0.407649	0.28	0.026	1.22959e-54	CD8+ T Cells, TEM	Itga1	ENSMUSG00000042284
6.67247e-59	-0.461477	0.064	0.358	1.36405e-54	CD8+ T Cells, TEM	Dstn	ENSMUSG00000015932
9.92893e-59	-0.403199	0.073	0.341	2.02977e-54	CD8+ T Cells, TEM	Klf3	ENSMUSG00000029178
1.17905e-58	-0.373501	0.017	0.25	2.41033e-54	CD8+ T Cells, TEM	Rapgef5	ENSMUSG00000041992
1.54958e-58	-0.541164	0.118	0.442	3.1678e-54	CD8+ T Cells, TEM	Cmtm6	ENSMUSG00000032434
1.56015e-58	-0.469927	0.097	0.394	3.18942e-54	CD8+ T Cells, TEM	Pnp	ENSMUSG00000115338
3.57111e-58	-0.500526	0.086	0.398	7.30042e-54	CD8+ T Cells, TEM	Cd2ap	ENSMUSG00000061665
1.36914e-57	-0.391281	0.016	0.257	2.79892e-53	CD8+ T Cells, TEM	Mir99ahg	ENSMUSG00000090386
1.58158e-57	-0.412237	0.021	0.279	3.23322e-53	CD8+ T Cells, TEM	Usp2	ENSMUSG00000032010
2.00834e-57	-0.441143	0.061	0.34	4.10566e-53	CD8+ T Cells, TEM	Csnk1e	ENSMUSG00000022433
2.66933e-57	-0.419509	0.094	0.365	5.45692e-53	CD8+ T Cells, TEM	Reep3	ENSMUSG00000019873
5.52441e-57	-0.376509	0.024	0.271	1.12936e-52	CD8+ T Cells, TEM	Cxxc5	ENSMUSG00000046668
1.06106e-56	-0.501068	0.087	0.383	2.16912e-52	CD8+ T Cells, TEM	Gngt2	ENSMUSG00000038811
1.12101e-56	-0.346933	0.013	0.234	2.29169e-52	CD8+ T Cells, TEM	Clec4a2	ENSMUSG00000030148
1.74786e-56	-0.479676	0.065	0.363	3.57316e-52	CD8+ T Cells, TEM	Itga6	ENSMUSG00000027111
2.16413e-56	-0.326511	0.023	0.245	4.42413e-52	CD8+ T Cells, TEM	Irf5	ENSMUSG00000029771
6.461e-56	0.569123	0.806	0.521	1.32082e-51	CD8+ T Cells, TEM	Coro1a	ENSMUSG00000030707
7.68392e-56	-0.346169	0.021	0.25	1.57082e-51	CD8+ T Cells, TEM	Cebpa	ENSMUSG00000034957
8.94148e-56	-0.366127	0.019	0.262	1.82791e-51	CD8+ T Cells, TEM	Ncf2	ENSMUSG00000026480
1.02443e-55	-0.416229	0.019	0.28	2.09424e-51	CD8+ T Cells, TEM	Cd180	ENSMUSG00000021624
1.3057e-55	-0.424157	0.033	0.311	2.66925e-51	CD8+ T Cells, TEM	Tcn2	ENSMUSG00000020432
1.3263e-55	-1.36072	0.12	0.418	2.71135e-51	CD8+ T Cells, TEM	Mt1	ENSMUSG00000031765
1.66732e-55	0.429455	0.417	0.123	3.40851e-51	CD8+ T Cells, TEM	Rinl	ENSMUSG00000051735
3.14079e-55	0.52926	0.937	0.787	6.42072e-51	CD8+ T Cells, TEM	Hsp90ab1	ENSMUSG00000023944
3.37334e-55	-0.395462	0.064	0.333	6.89611e-51	CD8+ T Cells, TEM	Stx7	ENSMUSG00000019998
3.4465e-55	-0.327423	0.011	0.219	7.04569e-51	CD8+ T Cells, TEM	Slc15a3	ENSMUSG00000024737
5.35815e-55	0.523914	0.873	0.685	1.09537e-50	CD8+ T Cells, TEM	Atp5e	ENSMUSG00000016252
7.91023e-55	-0.618476	0.259	0.602	1.61709e-50	CD8+ T Cells, TEM	Bsg	ENSMUSG00000023175
9.20247e-55	-0.58811	0.354	0.658	1.88126e-50	CD8+ T Cells, TEM	Ubc	ENSMUSG00000008348
1.17087e-54	-0.555188	0.374	0.658	2.39361e-50	CD8+ T Cells, TEM	Sh3glb1	ENSMUSG00000037062
1.34165e-54	-3.37209	0.427	0.665	2.74274e-50	CD8+ T Cells, TEM	Apoe	ENSMUSG00000002985
1.59334e-54	0.572381	0.777	0.49	3.25726e-50	CD8+ T Cells, TEM	Rbm3	ENSMUSG00000031167
2.37063e-54	0.421878	0.351	0.063	4.84627e-50	CD8+ T Cells, TEM	Gm8369	ENSMUSG00000058470
2.41693e-54	-0.465978	0.088	0.387	4.94092e-50	CD8+ T Cells, TEM	Retreg1	ENSMUSG00000022270
3.78928e-54	0.403235	0.449	0.139	7.74643e-50	CD8+ T Cells, TEM	Ifi203	ENSMUSG00000039997
4.45741e-54	0.504399	0.99	0.942	9.11228e-50	CD8+ T Cells, TEM	Ppia	ENSMUSG00000071866
9.68104e-54	-0.379173	0.039	0.277	1.9791e-49	CD8+ T Cells, TEM	Numb	ENSMUSG00000021224
1.02235e-53	-0.444052	0.061	0.344	2.08999e-49	CD8+ T Cells, TEM	Snx18	ENSMUSG00000042364
1.17355e-53	-0.97867	0.552	0.693	2.39908e-49	CD8+ T Cells, TEM	Selplg	ENSMUSG00000048163
1.28716e-53	0.520491	0.811	0.588	2.63134e-49	CD8+ T Cells, TEM	Eef2	ENSMUSG00000034994
1.67057e-53	-0.542143	0.542	0.747	3.41515e-49	CD8+ T Cells, TEM	Clta	ENSMUSG00000028478
1.74407e-53	0.383358	0.311	0.041	3.56541e-49	CD8+ T Cells, TEM	Itk	ENSMUSG00000020395
2.3786e-53	0.65938	0.262	0.026	4.86256e-49	CD8+ T Cells, TEM	Gzmb	ENSMUSG00000015437
5.03652e-53	-0.418549	0.093	0.371	1.02962e-48	CD8+ T Cells, TEM	Ppt1	ENSMUSG00000028657
5.41828e-53	-0.394503	0.027	0.282	1.10766e-48	CD8+ T Cells, TEM	Adrb2	ENSMUSG00000045730
5.73857e-53	-0.326809	0.013	0.229	1.17314e-48	CD8+ T Cells, TEM	Nfam1	ENSMUSG00000058099
1.15636e-52	0.512288	0.494	0.185	2.36394e-48	CD8+ T Cells, TEM	Dnajc15	ENSMUSG00000022013
1.1806e-52	0.517596	0.647	0.281	2.41351e-48	CD8+ T Cells, TEM	Emp3	ENSMUSG00000040212
1.54716e-52	0.381671	0.362	0.086	3.16286e-48	CD8+ T Cells, TEM	Ifi47	ENSMUSG00000078920
1.9963e-52	0.502305	0.614	0.26	4.08105e-48	CD8+ T Cells, TEM	Lsp1	ENSMUSG00000018819
3.39211e-52	-0.333164	0.011	0.231	6.9345e-48	CD8+ T Cells, TEM	Adap2os	ENSMUSG00000086507
3.4647e-52	0.417999	0.39	0.11	7.08289e-48	CD8+ T Cells, TEM	Chd3	ENSMUSG00000018474
6.39996e-52	-0.380625	0.025	0.273	1.30834e-47	CD8+ T Cells, TEM	Rin2	ENSMUSG00000001768
8.76067e-52	0.578096	0.823	0.583	1.79094e-47	CD8+ T Cells, TEM	Ptprc	ENSMUSG00000026395
1.00025e-51	0.337813	0.252	0.034	2.04482e-47	CD8+ T Cells, TEM	Jaml	ENSMUSG00000048534
1.05972e-51	-0.375989	0.016	0.265	2.16638e-47	CD8+ T Cells, TEM	Hck	ENSMUSG00000003283
1.20462e-51	0.573586	0.904	0.743	2.46261e-47	CD8+ T Cells, TEM	Rpl35	ENSMUSG00000062997
1.25417e-51	-0.466578	0.082	0.36	2.5639e-47	CD8+ T Cells, TEM	Pag1	ENSMUSG00000027508
1.30749e-51	-0.351821	0.036	0.268	2.67291e-47	CD8+ T Cells, TEM	Acp2	ENSMUSG00000002103
1.91265e-51	0.42303	0.3	0.036	3.91004e-47	CD8+ T Cells, TEM	Dusp2	ENSMUSG00000027368
2.43905e-51	-0.537248	0.077	0.344	4.98615e-47	CD8+ T Cells, TEM	Zfp36	ENSMUSG00000044786
2.48526e-51	-0.385494	0.018	0.234	5.08062e-47	CD8+ T Cells, TEM	Sox4	ENSMUSG00000076431
3.75958e-51	0.357254	0.3	0.047	7.68571e-47	CD8+ T Cells, TEM	Cd28	ENSMUSG00000026012
4.13088e-51	0.406417	0.229	0.014	8.44476e-47	CD8+ T Cells, TEM	Trgv2	ENSMUSG00000076754
4.8882e-51	-0.325674	0.021	0.233	9.99295e-47	CD8+ T Cells, TEM	Tnfrsf13b	ENSMUSG00000010142
5.32803e-51	0.530356	0.543	0.182	1.08921e-46	CD8+ T Cells, TEM	Sp100	ENSMUSG00000026222
7.28782e-51	-0.328411	0.015	0.235	1.48985e-46	CD8+ T Cells, TEM	Blnk	ENSMUSG00000061132
9.40138e-51	0.465881	0.578	0.277	1.92192e-46	CD8+ T Cells, TEM	Nop10	ENSMUSG00000027133
9.94978e-51	-0.34092	0.049	0.265	2.03403e-46	CD8+ T Cells, TEM	Ms4a6d	ENSMUSG00000024679
1.14016e-50	-0.377301	0.026	0.274	2.33084e-46	CD8+ T Cells, TEM	Mtus1	ENSMUSG00000045636
1.14838e-50	0.395672	0.286	0.039	2.34763e-46	CD8+ T Cells, TEM	Cd226	ENSMUSG00000034028
1.20093e-50	-0.420177	0.139	0.403	2.45506e-46	CD8+ T Cells, TEM	Tgfb1	ENSMUSG00000002603
1.81773e-50	0.632476	0.701	0.418	3.716e-46	CD8+ T Cells, TEM	Uba52	ENSMUSG00000090137
2.29929e-50	-0.40774	0.057	0.307	4.70044e-46	CD8+ T Cells, TEM	Pdgfb	ENSMUSG00000000489
2.5123e-50	-0.455586	0.074	0.351	5.13589e-46	CD8+ T Cells, TEM	Dusp6	ENSMUSG00000019960
3.83725e-50	0.411462	0.575	0.246	7.8445e-46	CD8+ T Cells, TEM	Hmgb2	ENSMUSG00000054717
4.53097e-50	-0.330584	0.016	0.231	9.26265e-46	CD8+ T Cells, TEM	Cysltr1	ENSMUSG00000052821
5.58581e-50	-0.407031	0.017	0.256	1.14191e-45	CD8+ T Cells, TEM	Ccnd1	ENSMUSG00000070348
5.80336e-50	-0.472751	0.06	0.328	1.18638e-45	CD8+ T Cells, TEM	App	ENSMUSG00000022892
7.88581e-50	-0.349544	0.013	0.224	1.6121e-45	CD8+ T Cells, TEM	Cd34	ENSMUSG00000016494
1.02686e-49	0.484091	0.753	0.492	2.09921e-45	CD8+ T Cells, TEM	Sec61b	ENSMUSG00000053317
1.03698e-49	0.413243	0.375	0.091	2.1199e-45	CD8+ T Cells, TEM	Fyn	ENSMUSG00000019843
1.06519e-49	-0.333286	0.013	0.237	2.17756e-45	CD8+ T Cells, TEM	Tifa	ENSMUSG00000046688
1.46214e-49	0.347069	0.271	0.03	2.98905e-45	CD8+ T Cells, TEM	Themis	ENSMUSG00000049109
1.49549e-49	0.5603	0.815	0.574	3.05722e-45	CD8+ T Cells, TEM	Rpl4	ENSMUSG00000032399
2.2783e-49	-0.438436	0.128	0.384	4.65752e-45	CD8+ T Cells, TEM	Elmo1	ENSMUSG00000041112
3.36895e-49	0.493377	0.598	0.272	6.88715e-45	CD8+ T Cells, TEM	Psmb9	ENSMUSG00000096727
3.64528e-49	-0.408277	0.164	0.418	7.45204e-45	CD8+ T Cells, TEM	Tnfaip8l2	ENSMUSG00000013707
3.86208e-49	-0.389356	0.082	0.338	7.89526e-45	CD8+ T Cells, TEM	Fcho2	ENSMUSG00000041685
3.86263e-49	-0.388855	0.076	0.335	7.89637e-45	CD8+ T Cells, TEM	Pip4p1	ENSMUSG00000035953
5.04708e-49	-0.324348	0.013	0.226	1.03177e-44	CD8+ T Cells, TEM	Lacc1	ENSMUSG00000044350
5.5194e-49	-0.480079	0.2	0.479	1.12833e-44	CD8+ T Cells, TEM	Tgfbr2	ENSMUSG00000032440
6.40984e-49	-0.471307	0.153	0.435	1.31036e-44	CD8+ T Cells, TEM	Gpr183	ENSMUSG00000051212
6.57927e-49	-0.341287	0.06	0.278	1.345e-44	CD8+ T Cells, TEM	Tpd52	ENSMUSG00000027506
8.16238e-49	-0.314494	0.01	0.221	1.66863e-44	CD8+ T Cells, TEM	Lyl1	ENSMUSG00000034041
1.37917e-48	-0.382253	0.021	0.265	2.81944e-44	CD8+ T Cells, TEM	Bhlhe41	ENSMUSG00000030256
1.67179e-48	-0.303174	0.045	0.241	3.41763e-44	CD8+ T Cells, TEM	Fam91a1	ENSMUSG00000037119
2.71569e-48	-0.277139	0.009	0.19	5.55169e-44	CD8+ T Cells, TEM	3222401L13Rik	ENSMUSG00000073590
2.97163e-48	0.516413	0.97	0.88	6.07491e-44	CD8+ T Cells, TEM	Rps25	ENSMUSG00000009927
4.43754e-48	-0.586069	0.271	0.554	9.07166e-44	CD8+ T Cells, TEM	Ywhah	ENSMUSG00000018965
8.14177e-48	-0.353052	0.024	0.257	1.66442e-43	CD8+ T Cells, TEM	Phyhd1	ENSMUSG00000079484
1.09628e-47	-0.382585	0.03	0.27	2.24112e-43	CD8+ T Cells, TEM	Lat2	ENSMUSG00000040751
1.29944e-47	-0.254836	0.009	0.181	2.65644e-43	CD8+ T Cells, TEM	Lrrc25	ENSMUSG00000049988
1.53483e-47	-0.30869	0.012	0.202	3.13765e-43	CD8+ T Cells, TEM	Thrsp	ENSMUSG00000035686
2.31942e-47	-0.429261	0.103	0.361	4.7416e-43	CD8+ T Cells, TEM	Abi3	ENSMUSG00000018381
3.24495e-47	0.385576	0.323	0.05	6.63365e-43	CD8+ T Cells, TEM	Tbc1d10c	ENSMUSG00000040247
3.48674e-47	-0.512571	0.562	0.74	7.12794e-43	CD8+ T Cells, TEM	Calm2	ENSMUSG00000036438
4.72247e-47	-0.504481	0.223	0.493	9.65414e-43	CD8+ T Cells, TEM	Macf1	ENSMUSG00000028649
1.02624e-46	0.507994	0.837	0.626	2.09794e-42	CD8+ T Cells, TEM	Uqcrh	ENSMUSG00000063882
1.0866e-46	-0.459999	0.125	0.419	2.22133e-42	CD8+ T Cells, TEM	Serinc1	ENSMUSG00000019877
1.22598e-46	-0.316802	0.017	0.219	2.50628e-42	CD8+ T Cells, TEM	St3gal5	ENSMUSG00000056091
1.5205e-46	-0.276503	0.014	0.201	3.10835e-42	CD8+ T Cells, TEM	Tifab	ENSMUSG00000049625
1.54247e-46	-0.306537	0.027	0.23	3.15328e-42	CD8+ T Cells, TEM	Acer3	ENSMUSG00000030760
1.89054e-46	-0.380494	0.092	0.351	3.86484e-42	CD8+ T Cells, TEM	Atp6ap2	ENSMUSG00000031007
3.62284e-46	-0.488781	0.133	0.425	7.40616e-42	CD8+ T Cells, TEM	Cd84	ENSMUSG00000038147
3.79007e-46	-0.581787	0.173	0.47	7.74803e-42	CD8+ T Cells, TEM	Gpx1	ENSMUSG00000063856
5.16289e-46	-0.285875	0.009	0.201	1.05545e-41	CD8+ T Cells, TEM	Hfe	ENSMUSG00000006611
6.55785e-46	-0.400506	0.104	0.368	1.34062e-41	CD8+ T Cells, TEM	Fkbp2	ENSMUSG00000056629
8.75343e-46	-0.346582	0.032	0.253	1.78946e-41	CD8+ T Cells, TEM	Gcnt1	ENSMUSG00000038843
8.7777e-46	-0.278976	0.011	0.185	1.79443e-41	CD8+ T Cells, TEM	Slamf9	ENSMUSG00000026548
1.78311e-45	-0.344628	0.047	0.28	3.64522e-41	CD8+ T Cells, TEM	Hsd17b11	ENSMUSG00000029311
2.07648e-45	0.454435	0.973	0.905	4.24494e-41	CD8+ T Cells, TEM	Ubb	ENSMUSG00000019505
2.29288e-45	-0.342331	0.049	0.273	4.68734e-41	CD8+ T Cells, TEM	Bach1	ENSMUSG00000025612
2.49805e-45	-0.286061	0.015	0.2	5.10676e-41	CD8+ T Cells, TEM	Slc8a1	ENSMUSG00000054640
2.94784e-45	-0.521624	0.485	0.715	6.02626e-41	CD8+ T Cells, TEM	Ifngr1	ENSMUSG00000020009
3.5958e-45	0.356557	0.348	0.095	7.35089e-41	CD8+ T Cells, TEM	Ablim1	ENSMUSG00000025085
4.23358e-45	-0.530548	0.204	0.504	8.65471e-41	CD8+ T Cells, TEM	Otulinl	ENSMUSG00000056069
4.9677e-45	-0.328788	0.02	0.233	1.01555e-40	CD8+ T Cells, TEM	Ptafr	ENSMUSG00000056529
5.10197e-45	-0.307934	0.029	0.236	1.043e-40	CD8+ T Cells, TEM	Gnaq	ENSMUSG00000024639
5.62979e-45	-0.379147	0.039	0.281	1.1509e-40	CD8+ T Cells, TEM	Il6st	ENSMUSG00000021756
5.9536e-45	0.498084	0.675	0.373	1.21709e-40	CD8+ T Cells, TEM	Snrpf	ENSMUSG00000020018
6.35743e-45	0.458965	0.537	0.235	1.29965e-40	CD8+ T Cells, TEM	Fkbp3	ENSMUSG00000020949
6.56029e-45	-0.383552	0.11	0.348	1.34112e-40	CD8+ T Cells, TEM	Foxn3	ENSMUSG00000033713
6.82606e-45	-0.414934	0.145	0.405	1.39545e-40	CD8+ T Cells, TEM	Sppl2a	ENSMUSG00000027366
7.40973e-45	-0.334331	0.084	0.304	1.51477e-40	CD8+ T Cells, TEM	Xbp1	ENSMUSG00000020484
7.48243e-45	-0.350192	0.061	0.293	1.52963e-40	CD8+ T Cells, TEM	Npc1	ENSMUSG00000024413
1.0634e-44	-0.361564	0.043	0.273	2.17392e-40	CD8+ T Cells, TEM	Tjp1	ENSMUSG00000030516
1.16542e-44	0.322537	0.258	0.034	2.38247e-40	CD8+ T Cells, TEM	Grap2	ENSMUSG00000042351
1.17452e-44	-0.450648	0.112	0.368	2.40107e-40	CD8+ T Cells, TEM	Mylip	ENSMUSG00000038175
2.24649e-44	0.45808	0.618	0.301	4.5925e-40	CD8+ T Cells, TEM	Slfn2	ENSMUSG00000072620
2.44177e-44	-0.51735	0.406	0.685	4.99172e-40	CD8+ T Cells, TEM	Tmbim6	ENSMUSG00000023010
2.83638e-44	-0.317065	0.053	0.266	5.79842e-40	CD8+ T Cells, TEM	Gusb	ENSMUSG00000025534
3.42e-44	-0.285177	0.01	0.185	6.99151e-40	CD8+ T Cells, TEM	Aldh2	ENSMUSG00000029455
5.18749e-44	-0.470992	0.122	0.382	1.06048e-39	CD8+ T Cells, TEM	Cebpb	ENSMUSG00000056501
5.3263e-44	0.395947	0.467	0.202	1.08886e-39	CD8+ T Cells, TEM	Rps27rt	ENSMUSG00000050621
5.5493e-44	0.403466	0.235	0.014	1.13444e-39	CD8+ T Cells, TEM	Tcrg-C2	ENSMUSG00000076752
6.85684e-44	-0.325397	0.084	0.299	1.40174e-39	CD8+ T Cells, TEM	Arhgap17	ENSMUSG00000030766
7.33367e-44	-0.437968	0.101	0.367	1.49922e-39	CD8+ T Cells, TEM	Tmem173	ENSMUSG00000024349
8.21721e-44	-0.461384	0.576	0.777	1.67984e-39	CD8+ T Cells, TEM	Gnai2	ENSMUSG00000032562
8.94158e-44	0.267422	0.249	0.058	1.82793e-39	CD8+ T Cells, TEM	Pstpip1	ENSMUSG00000032322
1.37233e-43	-0.345418	0.03	0.236	2.80545e-39	CD8+ T Cells, TEM	Blvrb	ENSMUSG00000040466
2.08359e-43	-0.372427	0.011	0.241	4.25949e-39	CD8+ T Cells, TEM	Pid1	ENSMUSG00000045658
2.22256e-43	-0.315561	0.066	0.276	4.54359e-39	CD8+ T Cells, TEM	Atp2c1	ENSMUSG00000032570
2.61727e-43	-0.345099	0.11	0.343	5.35048e-39	CD8+ T Cells, TEM	Ptpra	ENSMUSG00000027303
4.05783e-43	-0.293448	0.014	0.193	8.29543e-39	CD8+ T Cells, TEM	Csmd3	ENSMUSG00000022311
4.97722e-43	-0.550337	0.353	0.613	1.01749e-38	CD8+ T Cells, TEM	Hspa5	ENSMUSG00000026864
7.10751e-43	-0.347827	0.111	0.345	1.45299e-38	CD8+ T Cells, TEM	Atraid	ENSMUSG00000013622
7.16862e-43	0.358179	0.324	0.07	1.46548e-38	CD8+ T Cells, TEM	Gimap9	ENSMUSG00000051124
7.34504e-43	-0.289958	0.016	0.203	1.50155e-38	CD8+ T Cells, TEM	Lhfpl2	ENSMUSG00000045312
7.52746e-43	-0.327601	0.024	0.227	1.53884e-38	CD8+ T Cells, TEM	Cadm1	ENSMUSG00000032076
8.08673e-43	-0.278641	0.019	0.203	1.65317e-38	CD8+ T Cells, TEM	Tlr7	ENSMUSG00000044583
9.39981e-43	0.290236	0.223	0.023	1.9216e-38	CD8+ T Cells, TEM	Ikzf3	ENSMUSG00000018168
1.09687e-42	0.320223	0.236	0.016	2.24233e-38	CD8+ T Cells, TEM	Fasl	ENSMUSG00000000817
1.27211e-42	-0.290403	0.011	0.205	2.60057e-38	CD8+ T Cells, TEM	Inka1	ENSMUSG00000042106
1.4734e-42	0.366105	0.36	0.102	3.01207e-38	CD8+ T Cells, TEM	B4galnt1	ENSMUSG00000006731
1.50631e-42	-0.293131	0.023	0.223	3.07936e-38	CD8+ T Cells, TEM	Adam15	ENSMUSG00000028041
1.57893e-42	-0.360806	0.062	0.298	3.2278e-38	CD8+ T Cells, TEM	Gna15	ENSMUSG00000034792
1.58492e-42	-0.463804	0.199	0.483	3.24006e-38	CD8+ T Cells, TEM	Selenos	ENSMUSG00000075701
1.74434e-42	-0.375496	0.129	0.372	3.56596e-38	CD8+ T Cells, TEM	Bmyc	ENSMUSG00000049086
1.99538e-42	-0.71857	0.067	0.294	4.07916e-38	CD8+ T Cells, TEM	Slc1a3	ENSMUSG00000005360
2.05097e-42	-0.281376	0.021	0.208	4.19279e-38	CD8+ T Cells, TEM	Specc1	ENSMUSG00000042331
3.17736e-42	-0.355798	0.139	0.376	6.49548e-38	CD8+ T Cells, TEM	Nptn	ENSMUSG00000032336
3.22041e-42	-0.259946	0.023	0.197	6.58349e-38	CD8+ T Cells, TEM	Zbtb18	ENSMUSG00000063659
3.42323e-42	-0.318134	0.048	0.259	6.99811e-38	CD8+ T Cells, TEM	Fez2	ENSMUSG00000056121
3.75857e-42	0.43437	0.655	0.393	7.68365e-38	CD8+ T Cells, TEM	Cox5a	ENSMUSG00000000088
4.03303e-42	-0.290411	0.034	0.232	8.24473e-38	CD8+ T Cells, TEM	Gna12	ENSMUSG00000000149
6.19328e-42	0.32567	0.317	0.078	1.26609e-37	CD8+ T Cells, TEM	Slfn1	ENSMUSG00000078763
6.78466e-42	0.476608	0.73	0.462	1.38699e-37	CD8+ T Cells, TEM	Srgn	ENSMUSG00000020077
6.93497e-42	-0.468732	0.278	0.552	1.41772e-37	CD8+ T Cells, TEM	Ywhae	ENSMUSG00000020849
1.04782e-41	-0.261366	0.013	0.181	2.14206e-37	CD8+ T Cells, TEM	Ppp1r9a	ENSMUSG00000032827
1.09503e-41	-0.443369	0.068	0.305	2.23858e-37	CD8+ T Cells, TEM	Gatm	ENSMUSG00000027199
1.34775e-41	-0.335966	0.025	0.234	2.75521e-37	CD8+ T Cells, TEM	Ttc28	ENSMUSG00000033209
1.4016e-41	-0.300395	0.013	0.213	2.86529e-37	CD8+ T Cells, TEM	Slc11a1	ENSMUSG00000026177
1.49078e-41	0.474376	0.637	0.339	3.04761e-37	CD8+ T Cells, TEM	Tle5	ENSMUSG00000054452
1.76658e-41	0.440394	0.804	0.583	3.61142e-37	CD8+ T Cells, TEM	Cox6c	ENSMUSG00000014313
1.86828e-41	-0.310369	0.019	0.219	3.81933e-37	CD8+ T Cells, TEM	Lrrc3	ENSMUSG00000051652
2.03353e-41	-0.252799	0.015	0.186	4.15714e-37	CD8+ T Cells, TEM	Tnfrsf21	ENSMUSG00000023915
2.52711e-41	-0.328669	0.053	0.274	5.16616e-37	CD8+ T Cells, TEM	Sypl	ENSMUSG00000020570
2.55956e-41	-0.571647	0.05	0.267	5.23251e-37	CD8+ T Cells, TEM	Ms4a6c	ENSMUSG00000079419
4.14227e-41	-0.310452	0.036	0.248	8.46803e-37	CD8+ T Cells, TEM	Sec14l1	ENSMUSG00000020823
4.44762e-41	-0.474724	0.307	0.577	9.09227e-37	CD8+ T Cells, TEM	Gdi2	ENSMUSG00000021218
6.30462e-41	-0.32542	0.024	0.217	1.28885e-36	CD8+ T Cells, TEM	Tubb2a	ENSMUSG00000058672
6.70705e-41	-0.283431	0.015	0.206	1.37112e-36	CD8+ T Cells, TEM	Tns3	ENSMUSG00000020422
7.20673e-41	-0.349569	0.024	0.211	1.47327e-36	CD8+ T Cells, TEM	Ramp1	ENSMUSG00000034353
8.31071e-41	0.4701	0.526	0.262	1.69896e-36	CD8+ T Cells, TEM	Epsti1	ENSMUSG00000022014
9.56978e-41	-0.286466	0.025	0.222	1.95635e-36	CD8+ T Cells, TEM	Ralb	ENSMUSG00000004451
9.9348e-41	-0.376656	0.091	0.326	2.03097e-36	CD8+ T Cells, TEM	Dip2b	ENSMUSG00000023026
1.28168e-40	-0.266482	0.038	0.221	2.62013e-36	CD8+ T Cells, TEM	Prcp	ENSMUSG00000061119
1.52598e-40	-0.401784	0.159	0.422	3.11957e-36	CD8+ T Cells, TEM	Srsf9	ENSMUSG00000029538
2.57811e-40	-0.284647	0.02	0.208	5.27043e-36	CD8+ T Cells, TEM	Sowahc	ENSMUSG00000098188
3.02094e-40	-0.34367	0.09	0.317	6.17571e-36	CD8+ T Cells, TEM	Nckap1l	ENSMUSG00000022488
4.6095e-40	0.268282	0.24	0.049	9.4232e-36	CD8+ T Cells, TEM	Spn	ENSMUSG00000051457
5.78191e-40	0.29675	0.306	0.071	1.182e-35	CD8+ T Cells, TEM	Cst7	ENSMUSG00000068129
5.87472e-40	-0.305622	0.018	0.207	1.20097e-35	CD8+ T Cells, TEM	Slc40a1	ENSMUSG00000025993
7.17111e-40	-0.361027	0.135	0.374	1.46599e-35	CD8+ T Cells, TEM	Rtn3	ENSMUSG00000024758
9.08472e-40	-0.491144	0.219	0.512	1.85719e-35	CD8+ T Cells, TEM	Pdia6	ENSMUSG00000020571
9.53495e-40	-0.280853	0.012	0.187	1.94923e-35	CD8+ T Cells, TEM	Tmem100	ENSMUSG00000069763
1.67836e-39	0.327992	0.286	0.061	3.43107e-35	CD8+ T Cells, TEM	Itgb7	ENSMUSG00000001281
2.03017e-39	0.289436	0.242	0.036	4.15028e-35	CD8+ T Cells, TEM	Acp5	ENSMUSG00000001348
2.24984e-39	0.462886	0.767	0.539	4.59935e-35	CD8+ T Cells, TEM	Sumo2	ENSMUSG00000020738
2.35473e-39	0.518414	0.894	0.73	4.81377e-35	CD8+ T Cells, TEM	Sh3bgrl3	ENSMUSG00000028843
2.54466e-39	0.291974	0.239	0.035	5.20204e-35	CD8+ T Cells, TEM	Stat4	ENSMUSG00000062939
2.65852e-39	-0.336373	0.073	0.283	5.4348e-35	CD8+ T Cells, TEM	Mgat4a	ENSMUSG00000026110
2.84155e-39	-0.26315	0.015	0.185	5.80898e-35	CD8+ T Cells, TEM	Tlr3	ENSMUSG00000031639
2.92983e-39	-0.28486	0.062	0.249	5.98946e-35	CD8+ T Cells, TEM	Lap3	ENSMUSG00000039682
2.99642e-39	0.430432	0.658	0.382	6.12558e-35	CD8+ T Cells, TEM	Snrpe	ENSMUSG00000090553
3.09585e-39	-0.401628	0.158	0.409	6.32884e-35	CD8+ T Cells, TEM	Irf2bp2	ENSMUSG00000051495
3.93429e-39	-0.266763	0.039	0.217	8.04288e-35	CD8+ T Cells, TEM	Mafg	ENSMUSG00000051510
4.5137e-39	-0.354327	0.057	0.289	9.22736e-35	CD8+ T Cells, TEM	Cd86	ENSMUSG00000022901
6.6157e-39	0.321161	0.272	0.058	1.35245e-34	CD8+ T Cells, TEM	Socs1	ENSMUSG00000038037
6.66882e-39	0.516154	0.728	0.455	1.36331e-34	CD8+ T Cells, TEM	Sub1	ENSMUSG00000022205
7.11824e-39	-0.327277	0.01	0.195	1.45518e-34	CD8+ T Cells, TEM	Cxcl16	ENSMUSG00000018920
7.27086e-39	-0.25649	0.019	0.187	1.48638e-34	CD8+ T Cells, TEM	Nuak1	ENSMUSG00000020032
7.35427e-39	-0.270194	0.016	0.188	1.50343e-34	CD8+ T Cells, TEM	Col27a1	ENSMUSG00000045672
7.831e-39	-0.267208	0.01	0.187	1.60089e-34	CD8+ T Cells, TEM	Clec5a	ENSMUSG00000029915
8.86425e-39	-0.367743	0.179	0.403	1.81212e-34	CD8+ T Cells, TEM	Commd8	ENSMUSG00000029213
1.01453e-38	-0.286712	0.007	0.154	2.07401e-34	CD8+ T Cells, TEM	Tgfbi	ENSMUSG00000035493
1.14579e-38	-0.258645	0.016	0.187	2.34234e-34	CD8+ T Cells, TEM	Abcd2	ENSMUSG00000055782
1.41956e-38	0.302884	0.253	0.042	2.902e-34	CD8+ T Cells, TEM	Pkp3	ENSMUSG00000054065
1.48026e-38	0.295087	0.233	0.027	3.02609e-34	CD8+ T Cells, TEM	Sh2d2a	ENSMUSG00000028071
1.55629e-38	-0.314826	0.096	0.313	3.18152e-34	CD8+ T Cells, TEM	Fuca1	ENSMUSG00000028673
1.79011e-38	-0.285187	0.017	0.206	3.65953e-34	CD8+ T Cells, TEM	Hhex	ENSMUSG00000024986
2.71979e-38	0.431722	0.585	0.309	5.56007e-34	CD8+ T Cells, TEM	Eif3e	ENSMUSG00000022336
2.77868e-38	-0.323541	0.071	0.286	5.68045e-34	CD8+ T Cells, TEM	Gm2a	ENSMUSG00000000594
3.34564e-38	-0.277146	0.028	0.214	6.83949e-34	CD8+ T Cells, TEM	Zfp710	ENSMUSG00000048897
3.8516e-38	-0.279246	0.007	0.195	7.87384e-34	CD8+ T Cells, TEM	Btk	ENSMUSG00000031264
3.9015e-38	-0.284273	0.01	0.197	7.97583e-34	CD8+ T Cells, TEM	Rassf4	ENSMUSG00000042129
4.13637e-38	-0.877536	0.039	0.26	8.45598e-34	CD8+ T Cells, TEM	Ccl12	ENSMUSG00000035352
6.14906e-38	-0.399695	0.174	0.433	1.25705e-33	CD8+ T Cells, TEM	Sdcbp	ENSMUSG00000028249
8.63854e-38	0.287471	0.279	0.069	1.76598e-33	CD8+ T Cells, TEM	4930523C07Rik	ENSMUSG00000090394
9.88003e-38	-0.31965	0.042	0.246	2.01978e-33	CD8+ T Cells, TEM	Dnajb14	ENSMUSG00000074212
1.37126e-37	-0.265302	0.03	0.207	2.80327e-33	CD8+ T Cells, TEM	Abhd6	ENSMUSG00000025277
1.4327e-37	0.314417	0.285	0.06	2.92887e-33	CD8+ T Cells, TEM	Sept6	ENSMUSG00000050379
1.53398e-37	-0.292278	0.02	0.206	3.13591e-33	CD8+ T Cells, TEM	Gal3st4	ENSMUSG00000075593
1.71875e-37	-0.378732	0.121	0.354	3.51365e-33	CD8+ T Cells, TEM	Rock2	ENSMUSG00000020580
2.08845e-37	-0.272692	0.029	0.212	4.26942e-33	CD8+ T Cells, TEM	Spred1	ENSMUSG00000027351
2.32094e-37	0.287374	0.208	0.019	4.7447e-33	CD8+ T Cells, TEM	Serpina3g	ENSMUSG00000041481
2.41865e-37	-0.291894	0.026	0.222	4.94445e-33	CD8+ T Cells, TEM	Bmpr2	ENSMUSG00000067336
2.49852e-37	0.444645	0.732	0.486	5.10771e-33	CD8+ T Cells, TEM	Tomm7	ENSMUSG00000028998
2.58358e-37	-0.339478	0.07	0.299	5.28162e-33	CD8+ T Cells, TEM	Scarb2	ENSMUSG00000029426
3.07756e-37	-0.292688	0.064	0.255	6.29146e-33	CD8+ T Cells, TEM	Hps3	ENSMUSG00000027615
3.10855e-37	-0.301763	0.051	0.244	6.3548e-33	CD8+ T Cells, TEM	Diaph2	ENSMUSG00000034480
3.15073e-37	0.270844	0.177	0.01	6.44104e-33	CD8+ T Cells, TEM	Eomes	ENSMUSG00000032446
3.23877e-37	0.408204	0.753	0.539	6.62103e-33	CD8+ T Cells, TEM	Atp5h	ENSMUSG00000034566
3.49041e-37	-0.263019	0.031	0.209	7.13545e-33	CD8+ T Cells, TEM	Tfe3	ENSMUSG00000000134
4.43188e-37	-0.381347	0.051	0.274	9.06009e-33	CD8+ T Cells, TEM	Nrp1	ENSMUSG00000025810
7.21053e-37	0.31456	0.35	0.115	1.47405e-32	CD8+ T Cells, TEM	Mndal	ENSMUSG00000090272
7.33145e-37	-0.394605	0.123	0.367	1.49877e-32	CD8+ T Cells, TEM	Man1a2	ENSMUSG00000008763
7.72017e-37	-0.402972	0.342	0.565	1.57823e-32	CD8+ T Cells, TEM	Cd53	ENSMUSG00000040747
8.00893e-37	-0.444396	0.528	0.713	1.63727e-32	CD8+ T Cells, TEM	Son	ENSMUSG00000022961
1.23682e-36	-0.262569	0.037	0.211	2.52844e-32	CD8+ T Cells, TEM	Map1lc3a	ENSMUSG00000027602
1.28698e-36	0.414547	0.896	0.756	2.63098e-32	CD8+ T Cells, TEM	Pfdn5	ENSMUSG00000001289
1.37085e-36	-0.485949	0.009	0.178	2.80244e-32	CD8+ T Cells, TEM	Cybb	ENSMUSG00000015340
1.54897e-36	0.294714	0.352	0.131	3.16656e-32	CD8+ T Cells, TEM	Plaat3	ENSMUSG00000060675
1.65604e-36	-0.266439	0.018	0.196	3.38544e-32	CD8+ T Cells, TEM	Sort1	ENSMUSG00000068747
1.68308e-36	-0.275825	0.074	0.258	3.44072e-32	CD8+ T Cells, TEM	Mbnl2	ENSMUSG00000022139
1.96453e-36	0.45381	0.738	0.5	4.01609e-32	CD8+ T Cells, TEM	Myl12b	ENSMUSG00000034868
2.17867e-36	-0.294692	0.068	0.248	4.45386e-32	CD8+ T Cells, TEM	Lag3	ENSMUSG00000030124
2.6219e-36	0.389411	0.246	0.046	5.35995e-32	CD8+ T Cells, TEM	Plac8	ENSMUSG00000029322
2.99679e-36	-0.262867	0.01	0.182	6.12634e-32	CD8+ T Cells, TEM	Cacna1d	ENSMUSG00000015968
3.073e-36	-0.251295	0.021	0.192	6.28214e-32	CD8+ T Cells, TEM	Plod3	ENSMUSG00000004846
3.10719e-36	-0.290996	0.071	0.255	6.35204e-32	CD8+ T Cells, TEM	Ubash3b	ENSMUSG00000032020
3.48267e-36	-0.287234	0.112	0.293	7.11962e-32	CD8+ T Cells, TEM	Herc2	ENSMUSG00000030451
3.65199e-36	-0.35938	0.099	0.334	7.46576e-32	CD8+ T Cells, TEM	Pip4k2a	ENSMUSG00000026737
4.31971e-36	0.259624	0.296	0.083	8.83077e-32	CD8+ T Cells, TEM	Anxa2	ENSMUSG00000032231
6.12974e-36	0.33318	0.227	0.034	1.2531e-31	CD8+ T Cells, TEM	Klrk1	ENSMUSG00000030149
6.75559e-36	-0.302031	0.087	0.286	1.38104e-31	CD8+ T Cells, TEM	Nfic	ENSMUSG00000055053
7.36821e-36	-0.2712	0.042	0.224	1.50628e-31	CD8+ T Cells, TEM	Hps4	ENSMUSG00000042328
7.68003e-36	-0.304795	0.052	0.252	1.57003e-31	CD8+ T Cells, TEM	Atp8a1	ENSMUSG00000037685
9.65847e-36	0.299867	0.258	0.046	1.97448e-31	CD8+ T Cells, TEM	Cd247	ENSMUSG00000005763
1.87116e-35	-0.261253	0.008	0.177	3.82522e-31	CD8+ T Cells, TEM	Maml3	ENSMUSG00000061143
2.03104e-35	0.334788	0.456	0.222	4.15205e-31	CD8+ T Cells, TEM	Ets1	ENSMUSG00000032035
2.03699e-35	0.296619	0.295	0.085	4.16423e-31	CD8+ T Cells, TEM	Dnajc9	ENSMUSG00000021811
2.40515e-35	-0.368599	0.132	0.364	4.91684e-31	CD8+ T Cells, TEM	Zmiz1	ENSMUSG00000007817
3.05879e-35	-0.337165	0.117	0.328	6.25309e-31	CD8+ T Cells, TEM	Ptpre	ENSMUSG00000041836
3.32159e-35	-0.281665	0.029	0.21	6.79033e-31	CD8+ T Cells, TEM	Ints6l	ENSMUSG00000035967
4.71604e-35	-0.296374	0.051	0.247	9.641e-31	CD8+ T Cells, TEM	Papss1	ENSMUSG00000028032
8.19342e-35	-0.280718	0.018	0.207	1.67498e-30	CD8+ T Cells, TEM	Atp6v0a1	ENSMUSG00000019302
8.46525e-35	0.411026	0.493	0.212	1.73055e-30	CD8+ T Cells, TEM	Stk17b	ENSMUSG00000026094
8.78716e-35	0.383829	0.481	0.201	1.79636e-30	CD8+ T Cells, TEM	Tagln2	ENSMUSG00000026547
9.14234e-35	-0.359613	0.112	0.342	1.86897e-30	CD8+ T Cells, TEM	Jmjd1c	ENSMUSG00000037876
1.59776e-34	0.448338	0.751	0.526	3.2663e-30	CD8+ T Cells, TEM	Nsa2	ENSMUSG00000060739
3.17434e-34	0.306083	0.248	0.035	6.4893e-30	CD8+ T Cells, TEM	Gimap8	ENSMUSG00000064262
3.36447e-34	0.384004	0.554	0.311	6.87798e-30	CD8+ T Cells, TEM	Myl12a	ENSMUSG00000024048
5.17713e-34	0.33489	0.501	0.267	1.05836e-29	CD8+ T Cells, TEM	Snrpd2	ENSMUSG00000040824
5.38499e-34	-0.271103	0.036	0.219	1.10085e-29	CD8+ T Cells, TEM	Cerk	ENSMUSG00000035891
6.34343e-34	0.283742	0.249	0.048	1.29679e-29	CD8+ T Cells, TEM	Cyfip2	ENSMUSG00000020340
6.37409e-34	-0.405718	0.215	0.469	1.30305e-29	CD8+ T Cells, TEM	Ifnar2	ENSMUSG00000022971
7.78811e-34	0.379928	0.453	0.197	1.59212e-29	CD8+ T Cells, TEM	Mbd2	ENSMUSG00000024513
9.5538e-34	0.281211	0.186	0.017	1.95308e-29	CD8+ T Cells, TEM	Cd7	ENSMUSG00000025163
9.97868e-34	-0.383807	0.18	0.401	2.03994e-29	CD8+ T Cells, TEM	Ier5	ENSMUSG00000056708
1.51452e-33	0.369942	0.894	0.778	3.09613e-29	CD8+ T Cells, TEM	Oaz1	ENSMUSG00000035242
1.62815e-33	0.398068	0.532	0.27	3.32842e-29	CD8+ T Cells, TEM	Leprotl1	ENSMUSG00000031513
2.11121e-33	0.336545	0.352	0.117	4.31594e-29	CD8+ T Cells, TEM	Npm3	ENSMUSG00000056209
2.13101e-33	-0.265092	0.023	0.192	4.35643e-29	CD8+ T Cells, TEM	Nfix	ENSMUSG00000001911
2.81737e-33	-0.345489	0.11	0.325	5.75954e-29	CD8+ T Cells, TEM	Skil	ENSMUSG00000027660
2.90288e-33	0.332642	0.846	0.721	5.93436e-29	CD8+ T Cells, TEM	Hspa8	ENSMUSG00000015656
3.54601e-33	-0.333277	0.202	0.411	7.24911e-29	CD8+ T Cells, TEM	Tmed5	ENSMUSG00000063406
3.70947e-33	-0.256635	0.031	0.203	7.58328e-29	CD8+ T Cells, TEM	Idh2	ENSMUSG00000030541
3.74623e-33	-0.351269	0.193	0.419	7.65842e-29	CD8+ T Cells, TEM	Tor1aip1	ENSMUSG00000026466
4.35541e-33	-0.338997	0.107	0.33	8.90376e-29	CD8+ T Cells, TEM	Oxct1	ENSMUSG00000022186
4.43298e-33	-0.255533	0.051	0.214	9.06235e-29	CD8+ T Cells, TEM	Hivep3	ENSMUSG00000028634
5.24516e-33	-0.463227	0.464	0.687	1.07227e-28	CD8+ T Cells, TEM	Pdia3	ENSMUSG00000027248
6.61116e-33	-0.272842	0.04	0.22	1.35152e-28	CD8+ T Cells, TEM	Dpy19l4	ENSMUSG00000045205
7.42486e-33	-0.271053	0.031	0.202	1.51786e-28	CD8+ T Cells, TEM	Nfia	ENSMUSG00000028565
8.2492e-33	-0.262169	0.039	0.213	1.68638e-28	CD8+ T Cells, TEM	Ppcdc	ENSMUSG00000063849
9.41778e-33	0.286723	0.258	0.058	1.92528e-28	CD8+ T Cells, TEM	Gramd3	ENSMUSG00000001700
1.09739e-32	-0.265131	0.011	0.164	2.24339e-28	CD8+ T Cells, TEM	Cd83	ENSMUSG00000015396
1.55269e-32	-0.257767	0.02	0.189	3.17416e-28	CD8+ T Cells, TEM	Rtn4rl1	ENSMUSG00000045287
1.56757e-32	-0.374128	0.214	0.436	3.20458e-28	CD8+ T Cells, TEM	Mpc1	ENSMUSG00000023861
1.58876e-32	-0.320726	0.105	0.317	3.24789e-28	CD8+ T Cells, TEM	Syngr2	ENSMUSG00000048277
1.9149e-32	0.259455	0.226	0.042	3.91463e-28	CD8+ T Cells, TEM	Glipr2	ENSMUSG00000028480
2.32013e-32	-0.415759	0.107	0.31	4.74303e-28	CD8+ T Cells, TEM	Sgk1	ENSMUSG00000019970
2.83834e-32	-0.309442	0.055	0.253	5.80241e-28	CD8+ T Cells, TEM	Tubgcp5	ENSMUSG00000033790
3.23234e-32	-0.357999	0.12	0.346	6.60787e-28	CD8+ T Cells, TEM	Susd3	ENSMUSG00000021384
3.74967e-32	-0.262648	0.053	0.228	7.66544e-28	CD8+ T Cells, TEM	Ulk2	ENSMUSG00000004798
4.18665e-32	-0.321008	0.069	0.277	8.55876e-28	CD8+ T Cells, TEM	1700017B05Rik	ENSMUSG00000032300
4.58256e-32	0.43361	0.895	0.768	9.36813e-28	CD8+ T Cells, TEM	Actg1	ENSMUSG00000062825
6.16354e-32	-0.339556	0.186	0.402	1.26001e-27	CD8+ T Cells, TEM	Nmt1	ENSMUSG00000020936
6.41583e-32	-0.419397	0.227	0.465	1.31159e-27	CD8+ T Cells, TEM	AC149090.1	ENSMUSG00000095041
6.52779e-32	-0.420031	0.784	0.835	1.33448e-27	CD8+ T Cells, TEM	Cyba	ENSMUSG00000006519
7.66121e-32	-0.305179	0.057	0.254	1.56618e-27	CD8+ T Cells, TEM	Pwwp2a	ENSMUSG00000044950
8.27943e-32	0.443334	0.746	0.564	1.69256e-27	CD8+ T Cells, TEM	Btg1	ENSMUSG00000036478
8.55883e-32	-0.293474	0.069	0.257	1.74968e-27	CD8+ T Cells, TEM	Wls	ENSMUSG00000028173
8.82683e-32	0.271125	0.216	0.027	1.80447e-27	CD8+ T Cells, TEM	Gstp3	ENSMUSG00000058216
1.00776e-31	-0.319859	0.105	0.312	2.06016e-27	CD8+ T Cells, TEM	Chd9	ENSMUSG00000056608
1.03437e-31	-0.815312	0.065	0.275	2.11457e-27	CD8+ T Cells, TEM	Ifitm3	ENSMUSG00000025492
1.06604e-31	-0.335062	0.124	0.338	2.17931e-27	CD8+ T Cells, TEM	Ski	ENSMUSG00000029050
1.08085e-31	0.305005	0.209	0.024	2.20957e-27	CD8+ T Cells, TEM	Tox	ENSMUSG00000041272
1.17098e-31	-0.308378	0.092	0.297	2.39384e-27	CD8+ T Cells, TEM	Cebpg	ENSMUSG00000056216
1.307e-31	-0.252878	0.07	0.245	2.6719e-27	CD8+ T Cells, TEM	Leprot	ENSMUSG00000035212
1.64966e-31	0.282646	0.247	0.054	3.3724e-27	CD8+ T Cells, TEM	Pde7a	ENSMUSG00000069094
1.79923e-31	-0.475063	0.009	0.134	3.67817e-27	CD8+ T Cells, TEM	Ms4a7	ENSMUSG00000024672
2.00407e-31	0.290081	0.309	0.104	4.09691e-27	CD8+ T Cells, TEM	Anxa6	ENSMUSG00000018340
2.01183e-31	0.316991	0.464	0.245	4.11278e-27	CD8+ T Cells, TEM	Nme1	ENSMUSG00000037601
2.24776e-31	-0.282173	0.023	0.203	4.59509e-27	CD8+ T Cells, TEM	Fcgrt	ENSMUSG00000003420
2.42768e-31	-0.268753	0.057	0.237	4.9629e-27	CD8+ T Cells, TEM	Nenf	ENSMUSG00000037499
3.78525e-31	-0.285237	0.136	0.318	7.7382e-27	CD8+ T Cells, TEM	Tm6sf1	ENSMUSG00000038623
4.42322e-31	0.336487	0.38	0.137	9.04239e-27	CD8+ T Cells, TEM	H2-T22	ENSMUSG00000056116
7.14526e-31	-0.267073	0.036	0.213	1.4607e-26	CD8+ T Cells, TEM	Gpr155	ENSMUSG00000041762
8.10033e-31	-0.274742	0.085	0.262	1.65595e-26	CD8+ T Cells, TEM	4632427E13Rik	ENSMUSG00000074024
1.12234e-30	-1.7162	0.046	0.201	2.2944e-26	CD8+ T Cells, TEM	H2-Ab1	ENSMUSG00000073421
1.28354e-30	0.382082	0.861	0.686	2.62394e-26	CD8+ T Cells, TEM	Calm1	ENSMUSG00000001175
1.32908e-30	-0.498409	0.309	0.573	2.71705e-26	CD8+ T Cells, TEM	Calr	ENSMUSG00000003814
1.39397e-30	-0.297224	0.099	0.286	2.84969e-26	CD8+ T Cells, TEM	Lpar6	ENSMUSG00000033446
1.59972e-30	-0.436696	0.01	0.146	3.27031e-26	CD8+ T Cells, TEM	Dab2	ENSMUSG00000022150
1.78327e-30	-0.391809	0.122	0.35	3.64553e-26	CD8+ T Cells, TEM	Pde3b	ENSMUSG00000030671
2.48983e-30	0.360583	0.558	0.329	5.08995e-26	CD8+ T Cells, TEM	Eef1g	ENSMUSG00000071644
2.49261e-30	-0.267341	0.051	0.23	5.09565e-26	CD8+ T Cells, TEM	Dnase2a	ENSMUSG00000003812
2.86989e-30	0.282817	0.207	0.014	5.86692e-26	CD8+ T Cells, TEM	Prf1	ENSMUSG00000037202
2.91769e-30	-0.263038	0.035	0.211	5.96463e-26	CD8+ T Cells, TEM	Cep170	ENSMUSG00000057335
4.6597e-30	-0.330789	0.135	0.339	9.52583e-26	CD8+ T Cells, TEM	Git2	ENSMUSG00000041890
4.97018e-30	-0.308366	0.093	0.283	1.01605e-25	CD8+ T Cells, TEM	Arsb	ENSMUSG00000042082
5.42117e-30	0.458215	0.747	0.563	1.10825e-25	CD8+ T Cells, TEM	Gas5	ENSMUSG00000053332
5.51775e-30	0.287066	0.276	0.074	1.12799e-25	CD8+ T Cells, TEM	Cd27	ENSMUSG00000030336
5.98786e-30	-0.401971	0.33	0.557	1.2241e-25	CD8+ T Cells, TEM	Fam49b	ENSMUSG00000022378
6.90974e-30	-0.336016	0.095	0.309	1.41256e-25	CD8+ T Cells, TEM	Hook3	ENSMUSG00000037234
8.39599e-30	0.288425	0.264	0.061	1.71639e-25	CD8+ T Cells, TEM	H2-Q6	ENSMUSG00000073409
1.18717e-29	-0.311225	0.094	0.31	2.42692e-25	CD8+ T Cells, TEM	Atp6ap1	ENSMUSG00000019087
1.74379e-29	-0.258493	0.042	0.216	3.56482e-25	CD8+ T Cells, TEM	Pik3ap1	ENSMUSG00000025017
1.76119e-29	-0.30085	0.29	0.468	3.6004e-25	CD8+ T Cells, TEM	Atpif1	ENSMUSG00000054428
1.96109e-29	-0.316902	0.169	0.375	4.00906e-25	CD8+ T Cells, TEM	Nr3c1	ENSMUSG00000024431
2.10522e-29	-0.263727	0.087	0.266	4.3037e-25	CD8+ T Cells, TEM	Lrpap1	ENSMUSG00000029103
2.48199e-29	0.355525	0.616	0.392	5.07393e-25	CD8+ T Cells, TEM	Eif3k	ENSMUSG00000053565
2.74418e-29	-0.283502	0.058	0.25	5.60994e-25	CD8+ T Cells, TEM	Sgpl1	ENSMUSG00000020097
3.00024e-29	0.330432	0.912	0.808	6.13338e-25	CD8+ T Cells, TEM	Serf2	ENSMUSG00000074884
5.59992e-29	-0.274299	0.235	0.411	1.14479e-24	CD8+ T Cells, TEM	Nars	ENSMUSG00000024587
7.78529e-29	-0.316965	0.037	0.201	1.59155e-24	CD8+ T Cells, TEM	Tspan7	ENSMUSG00000058254
1.08641e-28	0.388064	0.66	0.449	2.22094e-24	CD8+ T Cells, TEM	Hspe1	ENSMUSG00000073676
1.3509e-28	-0.329948	0.075	0.281	2.76165e-24	CD8+ T Cells, TEM	Runx1	ENSMUSG00000022952
1.83766e-28	-0.285969	0.12	0.308	3.75673e-24	CD8+ T Cells, TEM	Map4k4	ENSMUSG00000026074
1.84841e-28	-0.334675	0.321	0.529	3.77871e-24	CD8+ T Cells, TEM	Atp6v1g1	ENSMUSG00000039105
2.12478e-28	0.408851	0.686	0.398	4.34369e-24	CD8+ T Cells, TEM	Tspo	ENSMUSG00000041736
2.90023e-28	-0.275798	0.053	0.234	5.92894e-24	CD8+ T Cells, TEM	Lipa	ENSMUSG00000024781
3.39583e-28	-0.294758	0.159	0.349	6.9421e-24	CD8+ T Cells, TEM	Ccdc50	ENSMUSG00000038127
3.77414e-28	-0.359917	0.197	0.429	7.71547e-24	CD8+ T Cells, TEM	Tmco1	ENSMUSG00000052428
5.05831e-28	-0.278553	0.475	0.626	1.03407e-23	CD8+ T Cells, TEM	Tmem50a	ENSMUSG00000028822
5.63672e-28	-0.253666	0.016	0.149	1.15231e-23	CD8+ T Cells, TEM	Sdc4	ENSMUSG00000017009
7.16633e-28	-0.283015	0.097	0.281	1.46501e-23	CD8+ T Cells, TEM	Il10ra	ENSMUSG00000032089
9.65825e-28	-0.265936	0.088	0.26	1.97444e-23	CD8+ T Cells, TEM	Dusp7	ENSMUSG00000053716
1.18993e-27	-0.257454	0.02	0.168	2.43256e-23	CD8+ T Cells, TEM	Ccdc88a	ENSMUSG00000032740
1.60545e-27	-0.411624	0.232	0.424	3.28202e-23	CD8+ T Cells, TEM	Ccr5	ENSMUSG00000079227
1.66663e-27	-0.340556	0.269	0.469	3.40709e-23	CD8+ T Cells, TEM	Fus	ENSMUSG00000030795
1.76389e-27	-0.323895	0.063	0.263	3.60592e-23	CD8+ T Cells, TEM	Fchsd2	ENSMUSG00000030691
2.12094e-27	-0.267809	0.1	0.287	4.33583e-23	CD8+ T Cells, TEM	Tmbim4	ENSMUSG00000020225
3.107e-27	-0.261961	0.134	0.312	6.35164e-23	CD8+ T Cells, TEM	Ptpn6	ENSMUSG00000004266
3.24091e-27	-0.321521	0.165	0.379	6.62538e-23	CD8+ T Cells, TEM	Tm9sf2	ENSMUSG00000025544
3.40468e-27	0.307086	0.491	0.281	6.96019e-23	CD8+ T Cells, TEM	Sri	ENSMUSG00000003161
4.35095e-27	-0.251983	0.105	0.274	8.89465e-23	CD8+ T Cells, TEM	Asap1	ENSMUSG00000022377
4.58869e-27	-0.691226	0.015	0.145	9.38065e-23	CD8+ T Cells, TEM	Mrc1	ENSMUSG00000026712
7.37214e-27	-0.320922	0.07	0.256	1.50709e-22	CD8+ T Cells, TEM	Mid1ip1	ENSMUSG00000008035
1.00496e-26	0.317176	0.494	0.276	2.05445e-22	CD8+ T Cells, TEM	Taf10	ENSMUSG00000043866
1.03801e-26	0.359629	0.732	0.559	2.122e-22	CD8+ T Cells, TEM	Serbp1	ENSMUSG00000036371
1.04638e-26	0.301505	0.423	0.214	2.13912e-22	CD8+ T Cells, TEM	Emg1	ENSMUSG00000004268
1.08011e-26	-2.98198	0.099	0.275	2.20808e-22	CD8+ T Cells, TEM	Cd74	ENSMUSG00000024610
1.56505e-26	-0.31536	0.123	0.328	3.19944e-22	CD8+ T Cells, TEM	Adam10	ENSMUSG00000054693
1.79313e-26	-0.257559	0.154	0.319	3.6657e-22	CD8+ T Cells, TEM	Herpud1	ENSMUSG00000031770
1.80023e-26	-0.412931	0.154	0.341	3.68021e-22	CD8+ T Cells, TEM	Hist1h1e	ENSMUSG00000051627
1.81245e-26	-0.266172	0.065	0.245	3.7052e-22	CD8+ T Cells, TEM	Wsb1	ENSMUSG00000017677
1.87809e-26	0.367964	0.82	0.693	3.83938e-22	CD8+ T Cells, TEM	Rpl31	ENSMUSG00000073702
2.26278e-26	-0.685008	0.014	0.124	4.62581e-22	CD8+ T Cells, TEM	Pf4	ENSMUSG00000029373
3.62681e-26	-0.314321	0.2	0.392	7.41429e-22	CD8+ T Cells, TEM	St3gal6	ENSMUSG00000022747
4.72114e-26	0.330656	0.825	0.684	9.65142e-22	CD8+ T Cells, TEM	Cox7c	ENSMUSG00000017778
5.42161e-26	-0.309841	0.107	0.301	1.10834e-21	CD8+ T Cells, TEM	Sdf2l1	ENSMUSG00000022769
5.88822e-26	-0.265938	0.085	0.258	1.20373e-21	CD8+ T Cells, TEM	Pik3cg	ENSMUSG00000020573
5.9426e-26	-0.258208	0.085	0.262	1.21485e-21	CD8+ T Cells, TEM	Pttg1ip	ENSMUSG00000009291
6.25264e-26	0.38019	0.867	0.768	1.27823e-21	CD8+ T Cells, TEM	Rps17	ENSMUSG00000061787
7.14719e-26	0.31065	0.488	0.279	1.4611e-21	CD8+ T Cells, TEM	Eif3m	ENSMUSG00000027170
9.91196e-26	0.281054	0.374	0.153	2.0263e-21	CD8+ T Cells, TEM	Iqgap1	ENSMUSG00000030536
1.2479e-25	-0.285556	0.051	0.224	2.55108e-21	CD8+ T Cells, TEM	Slc12a2	ENSMUSG00000024597
1.4605e-25	-0.437159	0.286	0.522	2.98571e-21	CD8+ T Cells, TEM	Pycard	ENSMUSG00000030793
1.48072e-25	-0.254687	0.059	0.233	3.02703e-21	CD8+ T Cells, TEM	Dapp1	ENSMUSG00000028159
1.48294e-25	-0.281644	0.102	0.297	3.03157e-21	CD8+ T Cells, TEM	Tmed7	ENSMUSG00000033184
1.85126e-25	-0.254405	0.12	0.285	3.78453e-21	CD8+ T Cells, TEM	Ddx3x	ENSMUSG00000000787
1.87491e-25	-0.2646	0.094	0.268	3.83288e-21	CD8+ T Cells, TEM	Camk2d	ENSMUSG00000053819
2.27759e-25	0.34027	0.754	0.583	4.65608e-21	CD8+ T Cells, TEM	Atp5l	ENSMUSG00000038717
2.53192e-25	-0.262403	0.061	0.238	5.176e-21	CD8+ T Cells, TEM	Adam17	ENSMUSG00000052593
2.87005e-25	0.340466	0.409	0.171	5.86725e-21	CD8+ T Cells, TEM	Gm11808	ENSMUSG00000068240
2.97314e-25	-0.265333	0.044	0.223	6.078e-21	CD8+ T Cells, TEM	Pacsin2	ENSMUSG00000016664
3.5423e-25	0.389963	0.563	0.311	7.24152e-21	CD8+ T Cells, TEM	Psmb3	ENSMUSG00000069744
3.83862e-25	0.341564	0.512	0.302	7.84729e-21	CD8+ T Cells, TEM	H2afy	ENSMUSG00000015937
4.32446e-25	-0.341618	0.426	0.603	8.8405e-21	CD8+ T Cells, TEM	Ssr4	ENSMUSG00000002014
4.56387e-25	-0.268569	0.087	0.262	9.32991e-21	CD8+ T Cells, TEM	Magt1	ENSMUSG00000031232
5.15687e-25	0.371639	0.597	0.364	1.05422e-20	CD8+ T Cells, TEM	Gmfg	ENSMUSG00000060791
6.55126e-25	-0.348002	0.368	0.577	1.33927e-20	CD8+ T Cells, TEM	Tmem59	ENSMUSG00000028618
7.73774e-25	-0.35485	0.219	0.434	1.58183e-20	CD8+ T Cells, TEM	Atp2b1	ENSMUSG00000019943
1.02405e-24	0.352132	0.496	0.274	2.09347e-20	CD8+ T Cells, TEM	Bola2	ENSMUSG00000047721
1.36072e-24	0.360058	0.659	0.446	2.78173e-20	CD8+ T Cells, TEM	Tma7	ENSMUSG00000091537
1.39964e-24	-0.33053	0.225	0.431	2.86129e-20	CD8+ T Cells, TEM	Tacc1	ENSMUSG00000065954
1.75182e-24	-0.251628	0.106	0.275	3.58125e-20	CD8+ T Cells, TEM	Acap2	ENSMUSG00000049076
1.89717e-24	0.395632	0.598	0.371	3.87839e-20	CD8+ T Cells, TEM	Cox17	ENSMUSG00000046516
1.93631e-24	-0.264424	0.123	0.302	3.95839e-20	CD8+ T Cells, TEM	P4hb	ENSMUSG00000025130
2.05338e-24	-0.329657	0.286	0.475	4.19772e-20	CD8+ T Cells, TEM	Luc7l2	ENSMUSG00000029823
2.81189e-24	-0.352493	0.332	0.543	5.74834e-20	CD8+ T Cells, TEM	Selenof	ENSMUSG00000037072
3.3259e-24	-0.306613	0.103	0.299	6.79914e-20	CD8+ T Cells, TEM	Slc6a6	ENSMUSG00000030096
3.57163e-24	-0.27352	0.083	0.268	7.30149e-20	CD8+ T Cells, TEM	Rap1gds1	ENSMUSG00000028149
3.8288e-24	0.286007	0.959	0.874	7.82721e-20	CD8+ T Cells, TEM	Ptma	ENSMUSG00000026238
3.83874e-24	0.348538	0.585	0.365	7.84753e-20	CD8+ T Cells, TEM	Psmb1	ENSMUSG00000014769
4.82972e-24	0.328993	0.49	0.269	9.87341e-20	CD8+ T Cells, TEM	Abracl	ENSMUSG00000078453
6.63887e-24	-0.319927	0.259	0.464	1.35718e-19	CD8+ T Cells, TEM	Vapa	ENSMUSG00000024091
6.84521e-24	-0.256697	0.135	0.3	1.39937e-19	CD8+ T Cells, TEM	Cebpzos	ENSMUSG00000062691
7.10554e-24	0.255179	0.99	0.902	1.45258e-19	CD8+ T Cells, TEM	B2m	ENSMUSG00000060802
7.88702e-24	-0.286682	0.143	0.336	1.61234e-19	CD8+ T Cells, TEM	Ubl3	ENSMUSG00000001687
8.29597e-24	1.08729	0.144	0.028	1.69594e-19	CD8+ T Cells, TEM	Gzma	ENSMUSG00000023132
8.50609e-24	-0.2898	0.222	0.405	1.7389e-19	CD8+ T Cells, TEM	Dync1i2	ENSMUSG00000027012
1.14997e-23	-0.34726	0.189	0.403	2.35088e-19	CD8+ T Cells, TEM	Ptpn1	ENSMUSG00000027540
1.4174e-23	-0.467428	0.679	0.756	2.89758e-19	CD8+ T Cells, TEM	Ly6e	ENSMUSG00000022587
1.72025e-23	0.262619	0.291	0.105	3.51671e-19	CD8+ T Cells, TEM	Arhgap9	ENSMUSG00000040345
1.95991e-23	-0.440241	0.007	0.112	4.00665e-19	CD8+ T Cells, TEM	Wfdc17	ENSMUSG00000069792
1.99042e-23	-0.258544	0.055	0.229	4.06901e-19	CD8+ T Cells, TEM	Cux1	ENSMUSG00000029705
2.12429e-23	-0.270887	0.113	0.262	4.34268e-19	CD8+ T Cells, TEM	Lgals3bp	ENSMUSG00000033880
2.27923e-23	0.349273	0.618	0.4	4.65944e-19	CD8+ T Cells, TEM	Eif3h	ENSMUSG00000022312
2.33398e-23	-0.278242	0.109	0.299	4.77136e-19	CD8+ T Cells, TEM	Tmed3	ENSMUSG00000032353
3.15515e-23	-0.294611	0.221	0.41	6.45008e-19	CD8+ T Cells, TEM	St13	ENSMUSG00000022403
5.31644e-23	-0.41217	0.12	0.305	1.08684e-18	CD8+ T Cells, TEM	Zbtb20	ENSMUSG00000022708
6.15424e-23	-0.264406	0.181	0.356	1.25811e-18	CD8+ T Cells, TEM	Crlf3	ENSMUSG00000017561
7.53344e-23	0.26045	0.464	0.283	1.54006e-18	CD8+ T Cells, TEM	Psme2	ENSMUSG00000079197
8.01103e-23	0.353632	0.534	0.299	1.63769e-18	CD8+ T Cells, TEM	Mif	ENSMUSG00000033307
8.12707e-23	0.357378	0.746	0.555	1.66142e-18	CD8+ T Cells, TEM	Elob	ENSMUSG00000055839
9.51273e-23	0.272792	0.339	0.146	1.94469e-18	CD8+ T Cells, TEM	Ccnd3	ENSMUSG00000034165
9.62322e-23	-0.286088	0.095	0.243	1.96727e-18	CD8+ T Cells, TEM	Lmo4	ENSMUSG00000028266
1.05467e-22	0.77106	0.983	0.978	2.15607e-18	CD8+ T Cells, TEM	Gm42418	ENSMUSG00000098178
1.10311e-22	0.359825	0.965	0.903	2.25509e-18	CD8+ T Cells, TEM	Eif1	ENSMUSG00000035530
1.15208e-22	0.280709	0.387	0.211	2.35521e-18	CD8+ T Cells, TEM	Higd1a	ENSMUSG00000038412
1.33981e-22	0.361549	0.528	0.275	2.73898e-18	CD8+ T Cells, TEM	Anp32b	ENSMUSG00000028333
1.37618e-22	0.298223	0.406	0.199	2.81332e-18	CD8+ T Cells, TEM	Mrps16	ENSMUSG00000049960
3.0028e-22	0.412341	0.726	0.516	6.13861e-18	CD8+ T Cells, TEM	Eef1d	ENSMUSG00000055762
5.41047e-22	0.284259	0.44	0.227	1.10606e-17	CD8+ T Cells, TEM	Clec2d	ENSMUSG00000030157
7.38687e-22	0.268684	0.446	0.243	1.5101e-17	CD8+ T Cells, TEM	H2afv	ENSMUSG00000041126
7.69939e-22	-0.255552	0.115	0.286	1.57399e-17	CD8+ T Cells, TEM	Dpysl2	ENSMUSG00000022048
8.50396e-22	-0.323325	0.154	0.346	1.73847e-17	CD8+ T Cells, TEM	Samsn1	ENSMUSG00000022876
1.0448e-21	-0.49815	0.037	0.151	2.13589e-17	CD8+ T Cells, TEM	Pla2g7	ENSMUSG00000023913
1.22369e-21	0.309004	0.743	0.591	2.50159e-17	CD8+ T Cells, TEM	Nme2	ENSMUSG00000020857
1.24546e-21	-0.299522	0.184	0.371	2.54608e-17	CD8+ T Cells, TEM	Rnaset2a	ENSMUSG00000095687
2.97636e-21	-0.278543	0.626	0.754	6.08457e-17	CD8+ T Cells, TEM	Cdc42	ENSMUSG00000006699
3.08618e-21	-0.290435	0.195	0.379	6.30907e-17	CD8+ T Cells, TEM	Ppp3ca	ENSMUSG00000028161
3.24106e-21	-0.252007	0.029	0.167	6.62569e-17	CD8+ T Cells, TEM	Hist1h2bc	ENSMUSG00000018102
4.40383e-21	0.302688	0.553	0.353	9.00275e-17	CD8+ T Cells, TEM	Cox7b	ENSMUSG00000031231
5.05127e-21	0.362593	0.691	0.491	1.03263e-16	CD8+ T Cells, TEM	Psme1	ENSMUSG00000022216
5.58216e-21	-0.278248	0.187	0.365	1.14116e-16	CD8+ T Cells, TEM	Snx6	ENSMUSG00000005656
6.3772e-21	0.321358	0.45	0.225	1.30369e-16	CD8+ T Cells, TEM	Lsm4	ENSMUSG00000031848
6.94167e-21	0.258484	0.714	0.585	1.41908e-16	CD8+ T Cells, TEM	Hnrnpf	ENSMUSG00000042079
1.48532e-20	0.314495	0.705	0.533	3.03643e-16	CD8+ T Cells, TEM	Atp5j2	ENSMUSG00000038690
1.61067e-20	0.297993	0.481	0.266	3.2927e-16	CD8+ T Cells, TEM	S100a13	ENSMUSG00000042312
1.76746e-20	-0.264432	0.113	0.277	3.61322e-16	CD8+ T Cells, TEM	Ktn1	ENSMUSG00000021843
1.84657e-20	0.283567	0.871	0.751	3.77493e-16	CD8+ T Cells, TEM	Cox8a	ENSMUSG00000035885
2.22909e-20	-0.452719	0.237	0.41	4.55693e-16	CD8+ T Cells, TEM	Junb	ENSMUSG00000052837
2.5591e-20	-0.288987	0.134	0.326	5.23157e-16	CD8+ T Cells, TEM	Rpn1	ENSMUSG00000030062
3.67008e-20	-0.297307	0.142	0.334	7.50274e-16	CD8+ T Cells, TEM	Pik3r1	ENSMUSG00000041417
4.83574e-20	-0.307946	0.295	0.484	9.88571e-16	CD8+ T Cells, TEM	Tm9sf3	ENSMUSG00000025016
1.12758e-19	-0.259891	0.022	0.155	2.30511e-15	CD8+ T Cells, TEM	Ank2	ENSMUSG00000032826
1.19278e-19	-0.254656	0.144	0.314	2.4384e-15	CD8+ T Cells, TEM	Akirin2	ENSMUSG00000028291
1.23878e-19	-0.259788	0.13	0.299	2.53243e-15	CD8+ T Cells, TEM	Zfand5	ENSMUSG00000024750
1.372e-19	-0.278971	0.116	0.302	2.80478e-15	CD8+ T Cells, TEM	Lman1	ENSMUSG00000041891
1.95563e-19	-0.352405	0.26	0.442	3.99789e-15	CD8+ T Cells, TEM	Cd164	ENSMUSG00000019818
2.23381e-19	-0.300726	0.254	0.418	4.56658e-15	CD8+ T Cells, TEM	Bin2	ENSMUSG00000098112
3.04588e-19	0.326098	0.619	0.418	6.22668e-15	CD8+ T Cells, TEM	Krtcap2	ENSMUSG00000042747
3.67533e-19	-0.264941	0.166	0.34	7.51348e-15	CD8+ T Cells, TEM	Emc7	ENSMUSG00000055943
5.20975e-19	0.298059	0.472	0.266	1.06503e-14	CD8+ T Cells, TEM	Eif3i	ENSMUSG00000028798
6.32202e-19	-1.98425	0.06	0.184	1.29241e-14	CD8+ T Cells, TEM	H2-Eb1	ENSMUSG00000060586
8.01402e-19	-0.266696	0.11	0.281	1.63831e-14	CD8+ T Cells, TEM	Spag9	ENSMUSG00000020859
8.85127e-19	0.265766	0.773	0.655	1.80946e-14	CD8+ T Cells, TEM	Atp5g2	ENSMUSG00000062683
9.34012e-19	-0.258978	0.237	0.41	1.9094e-14	CD8+ T Cells, TEM	Mrfap1	ENSMUSG00000055302
1.13724e-18	-0.266564	0.141	0.294	2.32487e-14	CD8+ T Cells, TEM	Tent5a	ENSMUSG00000032265
1.46849e-18	-1.90842	0.064	0.19	3.00204e-14	CD8+ T Cells, TEM	H2-Aa	ENSMUSG00000036594
1.47329e-18	-0.307229	0.267	0.382	3.01184e-14	CD8+ T Cells, TEM	Btg2	ENSMUSG00000020423
1.48761e-18	0.267854	0.578	0.413	3.04111e-14	CD8+ T Cells, TEM	Ndufb1-ps	ENSMUSG00000113902
1.7369e-18	-0.266115	0.311	0.478	3.55075e-14	CD8+ T Cells, TEM	Vamp8	ENSMUSG00000050732
3.08068e-18	-0.378801	0.038	0.16	6.29783e-14	CD8+ T Cells, TEM	Ifitm2	ENSMUSG00000060591
3.54448e-18	-0.250331	0.125	0.289	7.24597e-14	CD8+ T Cells, TEM	Serp1	ENSMUSG00000027808
4.37579e-18	-0.2967	0.155	0.35	8.94543e-14	CD8+ T Cells, TEM	Slc3a2	ENSMUSG00000010095
5.85603e-18	-0.275732	0.109	0.256	1.19715e-13	CD8+ T Cells, TEM	Tspan3	ENSMUSG00000032324
7.75017e-18	-0.285859	0.342	0.521	1.58437e-13	CD8+ T Cells, TEM	Tmed9	ENSMUSG00000058569
1.42795e-17	-0.303488	0.225	0.408	2.91915e-13	CD8+ T Cells, TEM	Arglu1	ENSMUSG00000040459
1.9405e-17	0.345999	0.519	0.309	3.96697e-13	CD8+ T Cells, TEM	Gm10076	ENSMUSG00000060143
2.32844e-17	0.31851	0.402	0.174	4.76002e-13	CD8+ T Cells, TEM	Lsm5	ENSMUSG00000091625
3.16616e-17	0.29413	0.654	0.502	6.47259e-13	CD8+ T Cells, TEM	Ncl	ENSMUSG00000026234
3.9905e-17	0.288518	0.668	0.506	8.15778e-13	CD8+ T Cells, TEM	Ndufa13	ENSMUSG00000036199
4.66039e-17	-0.346926	0.487	0.669	9.52724e-13	CD8+ T Cells, TEM	Gabarap	ENSMUSG00000018567
5.18318e-17	-0.372717	0.384	0.549	1.0596e-12	CD8+ T Cells, TEM	Apbb1ip	ENSMUSG00000026786
7.84564e-17	-0.291563	0.332	0.492	1.60388e-12	CD8+ T Cells, TEM	Wnk1	ENSMUSG00000045962
1.74438e-16	0.268978	0.504	0.333	3.56605e-12	CD8+ T Cells, TEM	Nol7	ENSMUSG00000063200
3.90123e-16	-0.276297	0.084	0.253	7.97528e-12	CD8+ T Cells, TEM	Atp2a2	ENSMUSG00000029467
5.61563e-16	0.28444	0.612	0.451	1.148e-11	CD8+ T Cells, TEM	Arf5	ENSMUSG00000020440
7.16605e-16	0.344604	0.564	0.368	1.46496e-11	CD8+ T Cells, TEM	Dnaja1	ENSMUSG00000028410
9.1415e-16	-0.440115	0.559	0.706	1.8688e-11	CD8+ T Cells, TEM	mt-Nd2	ENSMUSG00000064345
1.03867e-15	-0.274168	0.319	0.46	2.12334e-11	CD8+ T Cells, TEM	mt-Nd3	ENSMUSG00000064360
1.09149e-15	-0.279258	0.517	0.672	2.23133e-11	CD8+ T Cells, TEM	Rhoa	ENSMUSG00000007815
1.29916e-15	-0.524765	0.335	0.487	2.65588e-11	CD8+ T Cells, TEM	Bst2	ENSMUSG00000046718
2.23456e-15	0.301729	0.657	0.488	4.56812e-11	CD8+ T Cells, TEM	Ubl5	ENSMUSG00000084786
2.38499e-15	-0.263327	0.107	0.278	4.87563e-11	CD8+ T Cells, TEM	Soat1	ENSMUSG00000026600
2.72369e-15	-0.261541	0.257	0.392	5.56804e-11	CD8+ T Cells, TEM	Bcl2a1b	ENSMUSG00000089929
3.42533e-15	0.270972	0.941	0.867	7.00241e-11	CD8+ T Cells, TEM	Rpl10	ENSMUSG00000008682
8.81022e-15	-0.313991	0.343	0.512	1.80107e-10	CD8+ T Cells, TEM	Atox1	ENSMUSG00000018585
2.02802e-14	-0.421025	0.584	0.731	4.14587e-10	CD8+ T Cells, TEM	mt-Nd1	ENSMUSG00000064341
3.40725e-14	-0.446409	0.691	0.812	6.96545e-10	CD8+ T Cells, TEM	mt-Nd4	ENSMUSG00000064363
4.31143e-14	-0.259061	0.2	0.36	8.81385e-10	CD8+ T Cells, TEM	Pnisr	ENSMUSG00000028248
6.06049e-14	-0.258861	0.413	0.539	1.23895e-09	CD8+ T Cells, TEM	Efhd2	ENSMUSG00000040659
7.30126e-14	0.254278	0.999	0.981	1.4926e-09	CD8+ T Cells, TEM	Rps29	ENSMUSG00000034892
1.88338e-13	-0.256655	0.258	0.417	3.85019e-09	CD8+ T Cells, TEM	Fermt3	ENSMUSG00000024965
8.39081e-13	0.299454	0.709	0.551	1.71533e-08	CD8+ T Cells, TEM	Sec61g	ENSMUSG00000078974
1.08865e-12	-0.289179	0.348	0.533	2.22553e-08	CD8+ T Cells, TEM	Rac1	ENSMUSG00000001847
1.39414e-12	-0.293505	0.127	0.246	2.85005e-08	CD8+ T Cells, TEM	Tuba1a	ENSMUSG00000072235
2.7981e-12	-0.254536	0.337	0.46	5.72016e-08	CD8+ T Cells, TEM	Prdx5	ENSMUSG00000024953
9.33555e-12	0.2732	0.597	0.438	1.90847e-07	CD8+ T Cells, TEM	Set	ENSMUSG00000054766
9.52217e-12	-0.344422	0.098	0.191	1.94662e-07	CD8+ T Cells, TEM	S1pr1	ENSMUSG00000045092
1.26495e-11	0.28152	0.571	0.405	2.58594e-07	CD8+ T Cells, TEM	Jak1	ENSMUSG00000028530
4.31732e-11	-0.295323	0.466	0.612	8.8259e-07	CD8+ T Cells, TEM	Tsc22d4	ENSMUSG00000029723
1.73911e-10	-0.280956	0.237	0.381	3.55527e-06	CD8+ T Cells, TEM	mt-Nd4l	ENSMUSG00000065947
2.22769e-10	0.64427	0.391	0.254	4.55408e-06	CD8+ T Cells, TEM	AY036118	ENSMUSG00000105361
3.73385e-10	-0.329836	0.037	0.101	7.63311e-06	CD8+ T Cells, TEM	Atp1b2	ENSMUSG00000041329
5.35839e-10	-0.408022	0.045	0.123	1.09542e-05	CD8+ T Cells, TEM	Acsl3	ENSMUSG00000032883
1.3e-09	0.270033	0.589	0.505	2.6576e-05	CD8+ T Cells, TEM	Itgb1	ENSMUSG00000025809
5.35698e-09	-0.597795	0.066	0.135	0.000109513	CD8+ T Cells, TEM	Aldoc	ENSMUSG00000017390
7.38583e-09	-0.366618	0.93	0.936	0.000150989	CD8+ T Cells, TEM	H3f3b	ENSMUSG00000016559
3.90631e-08	-0.411943	0.048	0.108	0.000798568	CD8+ T Cells, TEM	Slc4a4	ENSMUSG00000060961
5.37574e-08	-0.27318	0.033	0.1	0.00109896	CD8+ T Cells, TEM	Mt2	ENSMUSG00000031762
5.42047e-08	-0.336915	0.056	0.126	0.00110811	CD8+ T Cells, TEM	Prnp	ENSMUSG00000079037
1.24562e-07	-0.314371	0.048	0.11	0.00254642	CD8+ T Cells, TEM	Cpe	ENSMUSG00000037852
3.75998e-07	-0.262566	0.037	0.109	0.00768652	CD8+ T Cells, TEM	Ndrg2	ENSMUSG00000004558
6.82187e-07	-0.540551	0.377	0.292	0.0139459	CD8+ T Cells, TEM	Plp1	ENSMUSG00000031425
1.21851e-06	-0.59322	0.047	0.109	0.02491	CD8+ T Cells, TEM	Clu	ENSMUSG00000022037
1.40093e-06	-1.00192	0.072	0.141	0.0286392	CD8+ T Cells, TEM	Mt3	ENSMUSG00000031760
2.09879e-06	-0.441846	0.037	0.107	0.0429055	CD8+ T Cells, TEM	Gpr37l1	ENSMUSG00000026424
2.31483e-06	-0.791481	0.117	0.198	0.047322	CD8+ T Cells, TEM	Atp1a2	ENSMUSG00000007097
3.91818e-06	-0.759245	0.074	0.145	0.0800993	CD8+ T Cells, TEM	Sparcl1	ENSMUSG00000029309
4.64148e-06	-0.324737	0.798	0.891	0.0948859	CD8+ T Cells, TEM	mt-Cytb	ENSMUSG00000064370
5.81102e-06	-0.347477	0.046	0.107	0.118795	CD8+ T Cells, TEM	Gja1	ENSMUSG00000050953
6.38608e-06	-0.398689	0.038	0.104	0.130551	CD8+ T Cells, TEM	Ptprz1	ENSMUSG00000068748
6.0265e-05	-0.624378	0.105	0.161	1	CD8+ T Cells, TEM	Slc1a2	ENSMUSG00000005089
9.15914e-05	-0.605785	0.056	0.106	1	CD8+ T Cells, TEM	Fabp7	ENSMUSG00000019874
0.000252278	-0.747951	0.3	0.369	1	CD8+ T Cells, TEM	Dbi	ENSMUSG00000026385
0.00116501	-0.5794	0.082	0.135	1	CD8+ T Cells, TEM	Plpp3	ENSMUSG00000028517
0.00418889	-0.305006	0.072	0.133	1	CD8+ T Cells, TEM	Gpm6b	ENSMUSG00000031342
0.00600419	-0.450496	0.153	0.232	1	CD8+ T Cells, TEM	Scd2	ENSMUSG00000025203
0.00711833	-1.20287	0.103	0.164	1	CD8+ T Cells, TEM	Ptn	ENSMUSG00000029838
1.06871e-224	3.78823	1	0.011	2.18477e-220	Choroid Plexus Epithelial Cells	Ecrg4	ENSMUSG00000026051
4.56183e-221	2.15587	0.951	0.009	9.32574e-217	Choroid Plexus Epithelial Cells	Calml4	ENSMUSG00000032246
1.53823e-210	1.92828	0.892	0.001	3.14461e-206	Choroid Plexus Epithelial Cells	Sostdc1	ENSMUSG00000036169
2.30952e-208	1.70941	0.892	0.003	4.72136e-204	Choroid Plexus Epithelial Cells	Folr1	ENSMUSG00000001827
4.66193e-202	2.40288	0.971	0.022	9.53037e-198	Choroid Plexus Epithelial Cells	Rbp1	ENSMUSG00000046402
1.82938e-200	1.27204	0.853	0.003	3.7398e-196	Choroid Plexus Epithelial Cells	Clic6	ENSMUSG00000022949
1.59202e-199	1.73008	0.902	0.011	3.25457e-195	Choroid Plexus Epithelial Cells	Pcp4l1	ENSMUSG00000038370
1.51834e-195	2.29688	0.98	0.024	3.10394e-191	Choroid Plexus Epithelial Cells	Igfbp2	ENSMUSG00000039323
7.56964e-193	1.69187	0.814	0.001	1.54746e-188	Choroid Plexus Epithelial Cells	Wfdc2	ENSMUSG00000017723
1.90631e-190	1.1636	0.804	0.002	3.89707e-186	Choroid Plexus Epithelial Cells	Krt18	ENSMUSG00000023043
5.45961e-183	1.40358	0.775	0	1.11611e-178	Choroid Plexus Epithelial Cells	Prlr	ENSMUSG00000005268
1.51314e-180	1.27512	0.765	0	3.0933e-176	Choroid Plexus Epithelial Cells	Kl	ENSMUSG00000058488
1.25014e-177	1.55287	0.814	0.006	2.55567e-173	Choroid Plexus Epithelial Cells	Kcnj13	ENSMUSG00000079436
1.86993e-174	1.55986	0.912	0.033	3.82271e-170	Choroid Plexus Epithelial Cells	Trpm3	ENSMUSG00000052387
2.35055e-173	1.23135	0.755	0.002	4.80523e-169	Choroid Plexus Epithelial Cells	F5	ENSMUSG00000026579
7.61596e-173	1.32363	0.824	0.014	1.55693e-168	Choroid Plexus Epithelial Cells	Csrp2	ENSMUSG00000020186
7.71212e-173	9.75499	1	0.049	1.57659e-168	Choroid Plexus Epithelial Cells	Ttr	ENSMUSG00000061808
1.53174e-172	1.36825	0.833	0.016	3.13134e-168	Choroid Plexus Epithelial Cells	Rdh5	ENSMUSG00000025350
3.72445e-171	1.30823	0.804	0.012	7.61389e-167	Choroid Plexus Epithelial Cells	Ppp1r1b	ENSMUSG00000061718
6.20885e-167	1.15338	0.765	0.005	1.26927e-162	Choroid Plexus Epithelial Cells	Ociad2	ENSMUSG00000029153
5.48891e-166	0.941914	0.706	0	1.1221e-161	Choroid Plexus Epithelial Cells	Prcd	ENSMUSG00000075410
1.92672e-163	1.7365	0.696	0	3.93879e-159	Choroid Plexus Epithelial Cells	2900040C04Rik	ENSMUSG00000115625
2.74946e-163	1.27891	0.775	0.013	5.62072e-159	Choroid Plexus Epithelial Cells	Col9a3	ENSMUSG00000027570
4.36149e-159	1.09246	0.716	0.006	8.91619e-155	Choroid Plexus Epithelial Cells	Msx1	ENSMUSG00000048450
5.80961e-159	4.82545	1	0.052	1.18766e-154	Choroid Plexus Epithelial Cells	Enpp2	ENSMUSG00000022425
7.65723e-154	0.968159	0.676	0.007	1.56537e-149	Choroid Plexus Epithelial Cells	Lbp	ENSMUSG00000016024
5.997e-152	1.17436	0.696	0.011	1.22597e-147	Choroid Plexus Epithelial Cells	Mia	ENSMUSG00000089661
1.4935e-149	2.18966	0.863	0.03	3.05317e-145	Choroid Plexus Epithelial Cells	Pcp4	ENSMUSG00000090223
3.57155e-148	1.29103	0.853	0.035	7.30133e-144	Choroid Plexus Epithelial Cells	Stk39	ENSMUSG00000027030
1.24504e-145	1.1847	0.686	0.004	2.54524e-141	Choroid Plexus Epithelial Cells	Sulf1	ENSMUSG00000016918
2.37843e-144	0.968295	0.667	0.012	4.86222e-140	Choroid Plexus Epithelial Cells	Gm19935	ENSMUSG00000110332
3.0692e-144	0.904745	0.618	0	6.27436e-140	Choroid Plexus Epithelial Cells	Htr2c	ENSMUSG00000041380
7.81703e-142	0.867458	0.637	0.009	1.59804e-137	Choroid Plexus Epithelial Cells	Pcolce2	ENSMUSG00000015354
1.70656e-141	0.877835	0.657	0.009	3.48871e-137	Choroid Plexus Epithelial Cells	Rsph1	ENSMUSG00000024033
4.74825e-140	2.73466	1	0.092	9.70684e-136	Choroid Plexus Epithelial Cells	Chchd10	ENSMUSG00000049422
1.75914e-139	0.835292	0.598	0	3.59621e-135	Choroid Plexus Epithelial Cells	Kcne2	ENSMUSG00000039672
2.48635e-139	1.29391	0.765	0.031	5.08285e-135	Choroid Plexus Epithelial Cells	Gsta4	ENSMUSG00000032348
6.37567e-137	1.77626	0.912	0.061	1.30338e-132	Choroid Plexus Epithelial Cells	Fxyd1	ENSMUSG00000036570
6.44231e-135	1.11411	0.676	0.014	1.317e-130	Choroid Plexus Epithelial Cells	Cox6b2	ENSMUSG00000051811
1.72408e-134	1.3005	0.765	0.03	3.52453e-130	Choroid Plexus Epithelial Cells	Atp1b1	ENSMUSG00000026576
5.99405e-134	1.20427	0.676	0.012	1.22536e-129	Choroid Plexus Epithelial Cells	Hemk1	ENSMUSG00000032579
4.04939e-131	1.24964	0.843	0.047	8.27817e-127	Choroid Plexus Epithelial Cells	Spint2	ENSMUSG00000074227
2.68178e-129	2.00453	0.922	0.078	5.48237e-125	Choroid Plexus Epithelial Cells	Cab39l	ENSMUSG00000021981
1.13906e-127	0.804971	0.588	0.004	2.32857e-123	Choroid Plexus Epithelial Cells	Otx2	ENSMUSG00000021848
1.55287e-127	0.795962	0.578	0.005	3.17453e-123	Choroid Plexus Epithelial Cells	Pip5k1b	ENSMUSG00000024867
2.75968e-125	0.69295	0.539	0.001	5.64162e-121	Choroid Plexus Epithelial Cells	Smim22	ENSMUSG00000096215
2.94151e-125	0.803213	0.539	0	6.01333e-121	Choroid Plexus Epithelial Cells	Prr32	ENSMUSG00000037086
1.58545e-120	0.787886	0.569	0.005	3.24113e-116	Choroid Plexus Epithelial Cells	Tpd52l1	ENSMUSG00000000296
4.28167e-120	0.779266	0.559	0.003	8.75301e-116	Choroid Plexus Epithelial Cells	Ace	ENSMUSG00000020681
3.24186e-118	0.71978	0.51	0	6.62733e-114	Choroid Plexus Epithelial Cells	Ooep	ENSMUSG00000032346
4.12229e-118	0.934459	0.529	0.005	8.4272e-114	Choroid Plexus Epithelial Cells	Fabp3	ENSMUSG00000028773
6.05095e-118	1.9262	0.971	0.099	1.237e-113	Choroid Plexus Epithelial Cells	Clu	ENSMUSG00000022037
1.1732e-113	0.895449	0.618	0.017	2.39838e-109	Choroid Plexus Epithelial Cells	Id1	ENSMUSG00000042745
7.67357e-112	0.955	0.686	0.028	1.56871e-107	Choroid Plexus Epithelial Cells	Slco1c1	ENSMUSG00000030235
3.27461e-111	0.657235	0.48	0.001	6.69428e-107	Choroid Plexus Epithelial Cells	Steap1	ENSMUSG00000015652
5.16904e-111	0.709773	0.5	0.006	1.05671e-106	Choroid Plexus Epithelial Cells	Fam81a	ENSMUSG00000032224
2.49642e-110	1.49857	0.931	0.092	5.10343e-106	Choroid Plexus Epithelial Cells	Cryab	ENSMUSG00000032060
5.74157e-109	0.702342	0.529	0.008	1.17375e-104	Choroid Plexus Epithelial Cells	Nme5	ENSMUSG00000035984
5.91926e-109	0.707096	0.578	0.016	1.21007e-104	Choroid Plexus Epithelial Cells	Cetn4	ENSMUSG00000045031
6.90751e-109	0.621532	0.471	0	1.4121e-104	Choroid Plexus Epithelial Cells	Tmem72	ENSMUSG00000048108
2.92952e-108	0.63579	0.51	0.009	5.98882e-104	Choroid Plexus Epithelial Cells	Dynlrb2	ENSMUSG00000034467
1.34622e-107	1.09833	0.853	0.084	2.75208e-103	Choroid Plexus Epithelial Cells	Nedd4	ENSMUSG00000032216
1.50375e-106	0.649399	0.461	0	3.07412e-102	Choroid Plexus Epithelial Cells	Atp2b3	ENSMUSG00000031376
3.99384e-106	0.787452	0.48	0.004	8.1646e-102	Choroid Plexus Epithelial Cells	Igf2	ENSMUSG00000048583
2.70862e-105	0.998166	0.716	0.043	5.53724e-101	Choroid Plexus Epithelial Cells	Morn2	ENSMUSG00000045257
1.68543e-103	0.670742	0.471	0.008	3.44552e-99	Choroid Plexus Epithelial Cells	1110017D15Rik	ENSMUSG00000028441
6.44109e-102	0.594146	0.441	0	1.31675e-97	Choroid Plexus Epithelial Cells	Frmpd1os	ENSMUSG00000086284
5.88582e-101	0.76513	0.52	0.009	1.20324e-96	Choroid Plexus Epithelial Cells	Slc16a2	ENSMUSG00000033965
7.78348e-100	0.991171	0.716	0.043	1.59118e-95	Choroid Plexus Epithelial Cells	Tmem237	ENSMUSG00000038079
1.65244e-98	0.768713	0.559	0.022	3.37808e-94	Choroid Plexus Epithelial Cells	Fhad1	ENSMUSG00000051435
1.38491e-97	0.641452	0.5	0.008	2.83118e-93	Choroid Plexus Epithelial Cells	Cd59a	ENSMUSG00000032679
1.49817e-97	0.914704	0.637	0.029	3.06272e-93	Choroid Plexus Epithelial Cells	Apoo	ENSMUSG00000079508
2.8754e-97	1.19083	0.422	0	5.87818e-93	Choroid Plexus Epithelial Cells	Cox8b	ENSMUSG00000025488
8.41039e-97	2.11109	0.971	0.13	1.71934e-92	Choroid Plexus Epithelial Cells	Mt3	ENSMUSG00000031760
2.94686e-96	0.668946	0.5	0.014	6.02428e-92	Choroid Plexus Epithelial Cells	Car14	ENSMUSG00000038526
2.93831e-95	0.658394	0.48	0.016	6.00678e-91	Choroid Plexus Epithelial Cells	Cfap126	ENSMUSG00000026649
3.27392e-95	0.711253	0.461	0.005	6.69287e-91	Choroid Plexus Epithelial Cells	Ppp1r1a	ENSMUSG00000022490
7.4837e-95	0.609501	0.451	0.002	1.52989e-90	Choroid Plexus Epithelial Cells	Vat1l	ENSMUSG00000046844
2.40706e-94	0.593973	0.441	0.003	4.92076e-90	Choroid Plexus Epithelial Cells	Slc4a10	ENSMUSG00000026904
2.3833e-93	1.97396	0.971	0.169	4.87219e-89	Choroid Plexus Epithelial Cells	Ptgds	ENSMUSG00000015090
9.03364e-93	1.22993	0.824	0.1	1.84675e-88	Choroid Plexus Epithelial Cells	Mcee	ENSMUSG00000033429
1.71023e-92	0.534704	0.412	0.001	3.49622e-88	Choroid Plexus Epithelial Cells	Serpinb1b	ENSMUSG00000051029
1.71626e-92	0.522887	0.412	0.003	3.50855e-88	Choroid Plexus Epithelial Cells	Car12	ENSMUSG00000032373
2.06313e-92	1.47701	0.922	0.131	4.21765e-88	Choroid Plexus Epithelial Cells	Ezr	ENSMUSG00000052397
2.30228e-92	1.14211	0.824	0.102	4.70655e-88	Choroid Plexus Epithelial Cells	Gm17018	ENSMUSG00000041035
3.14614e-91	1.27746	0.814	0.078	6.43166e-87	Choroid Plexus Epithelial Cells	Mrps6	ENSMUSG00000039680
1.91632e-90	1.196	0.824	0.097	3.91752e-86	Choroid Plexus Epithelial Cells	Car2	ENSMUSG00000027562
2.15375e-90	0.536727	0.392	0	4.4029e-86	Choroid Plexus Epithelial Cells	Slc4a5	ENSMUSG00000068323
2.34925e-90	0.801149	0.598	0.043	4.80256e-86	Choroid Plexus Epithelial Cells	Fuom	ENSMUSG00000025466
3.43716e-90	0.504661	0.402	0.002	7.02659e-86	Choroid Plexus Epithelial Cells	Gm29538	ENSMUSG00000099553
1.13451e-88	1.36963	0.686	0.045	2.31927e-84	Choroid Plexus Epithelial Cells	Cdkn1c	ENSMUSG00000037664
1.56305e-88	1.62727	0.951	0.164	3.19534e-84	Choroid Plexus Epithelial Cells	Tubb4b	ENSMUSG00000036752
5.93116e-86	1.35902	0.794	0.084	1.21251e-81	Choroid Plexus Epithelial Cells	Slc22a17	ENSMUSG00000022199
8.18267e-86	0.52698	0.373	0	1.67278e-81	Choroid Plexus Epithelial Cells	Slc29a4	ENSMUSG00000050822
2.74031e-85	0.528657	0.412	0.006	5.60202e-81	Choroid Plexus Epithelial Cells	Pifo	ENSMUSG00000010136
7.54939e-85	1.04545	0.833	0.099	1.54332e-80	Choroid Plexus Epithelial Cells	Arl3	ENSMUSG00000025035
2.30739e-84	0.758488	0.637	0.052	4.717e-80	Choroid Plexus Epithelial Cells	Coq7	ENSMUSG00000030652
7.82825e-84	0.588576	0.461	0.016	1.60033e-79	Choroid Plexus Epithelial Cells	Snrpn	ENSMUSG00000102252
1.05655e-82	1.49717	0.912	0.144	2.15991e-78	Choroid Plexus Epithelial Cells	Hist1h2bc	ENSMUSG00000018102
7.9432e-82	0.85144	0.627	0.04	1.62383e-77	Choroid Plexus Epithelial Cells	Crip2	ENSMUSG00000006356
9.13593e-81	0.47273	0.373	0.002	1.86766e-76	Choroid Plexus Epithelial Cells	Slc13a4	ENSMUSG00000029843
2.29992e-80	0.983928	0.647	0.057	4.70173e-76	Choroid Plexus Epithelial Cells	Thyn1	ENSMUSG00000035443
3.24338e-80	0.63879	0.471	0.011	6.63043e-76	Choroid Plexus Epithelial Cells	Gpx8	ENSMUSG00000021760
4.80095e-79	0.531577	0.392	0.004	9.81458e-75	Choroid Plexus Epithelial Cells	Tcea3	ENSMUSG00000001604
1.58177e-78	0.663365	0.549	0.035	3.23361e-74	Choroid Plexus Epithelial Cells	Chchd6	ENSMUSG00000030086
9.11376e-78	0.716049	0.588	0.05	1.86313e-73	Choroid Plexus Epithelial Cells	Cystm1	ENSMUSG00000046727
2.90566e-77	0.732991	0.559	0.041	5.94004e-73	Choroid Plexus Epithelial Cells	Ctnnal1	ENSMUSG00000038816
2.95689e-77	1.04028	0.676	0.051	6.04476e-73	Choroid Plexus Epithelial Cells	Cul4b	ENSMUSG00000031095
2.00506e-75	1.04883	0.686	0.069	4.09894e-71	Choroid Plexus Epithelial Cells	Arl4a	ENSMUSG00000047446
6.19941e-75	1.80495	0.902	0.183	1.26734e-70	Choroid Plexus Epithelial Cells	Map1lc3a	ENSMUSG00000027602
1.96926e-74	0.445121	0.324	0.001	4.02576e-70	Choroid Plexus Epithelial Cells	Krt8	ENSMUSG00000049382
1.73824e-73	0.797827	0.578	0.037	3.55349e-69	Choroid Plexus Epithelial Cells	Acad8	ENSMUSG00000031969
2.51598e-73	1.86325	0.971	0.27	5.14343e-69	Choroid Plexus Epithelial Cells	Ndufa11	ENSMUSG00000002379
2.72542e-73	0.584432	0.431	0.018	5.57158e-69	Choroid Plexus Epithelial Cells	Maob	ENSMUSG00000040147
1.87401e-72	1.05304	0.882	0.151	3.83104e-68	Choroid Plexus Epithelial Cells	Hint2	ENSMUSG00000028470
3.63281e-72	0.445603	0.314	0.001	7.42656e-68	Choroid Plexus Epithelial Cells	Baiap2l1	ENSMUSG00000038859
7.43747e-72	0.461264	0.333	0.004	1.52044e-67	Choroid Plexus Epithelial Cells	Gm20501	ENSMUSG00000092536
1.06583e-69	1.02465	0.745	0.096	2.17887e-65	Choroid Plexus Epithelial Cells	Ahcyl2	ENSMUSG00000029772
1.30696e-69	0.883794	0.755	0.122	2.67182e-65	Choroid Plexus Epithelial Cells	Bex3	ENSMUSG00000046432
2.3506e-69	2.32091	0.99	0.413	4.80534e-65	Choroid Plexus Epithelial Cells	Atp5g1	ENSMUSG00000006057
4.06353e-69	0.617385	0.569	0.044	8.30708e-65	Choroid Plexus Epithelial Cells	Kcnk1	ENSMUSG00000033998
6.99704e-69	1.61314	0.922	0.263	1.43041e-64	Choroid Plexus Epithelial Cells	Mdh1	ENSMUSG00000020321
8.88577e-69	1.98776	0.931	0.275	1.81652e-64	Choroid Plexus Epithelial Cells	Ifi27	ENSMUSG00000064215
8.41228e-68	0.508923	0.343	0.006	1.71972e-63	Choroid Plexus Epithelial Cells	Cox7a1	ENSMUSG00000074218
2.14518e-67	0.773174	0.618	0.062	4.38539e-63	Choroid Plexus Epithelial Cells	Hmgn3	ENSMUSG00000066456
3.77883e-67	0.703015	0.559	0.049	7.72507e-63	Choroid Plexus Epithelial Cells	Cfap298	ENSMUSG00000022972
4.47608e-67	1.8955	0.971	0.42	9.15045e-63	Choroid Plexus Epithelial Cells	Uqcr11	ENSMUSG00000020163
1.68154e-66	0.572859	0.471	0.022	3.43756e-62	Choroid Plexus Epithelial Cells	Rsph9	ENSMUSG00000023966
2.20213e-66	0.559444	0.363	0.008	4.50181e-62	Choroid Plexus Epithelial Cells	Hspb1	ENSMUSG00000004951
4.94729e-66	1.99803	1	0.512	1.01137e-61	Choroid Plexus Epithelial Cells	Gpx4	ENSMUSG00000075706
5.7632e-66	0.502414	0.402	0.016	1.17817e-61	Choroid Plexus Epithelial Cells	Dync2li1	ENSMUSG00000024253
7.7503e-66	1.79269	0.98	0.395	1.58439e-61	Choroid Plexus Epithelial Cells	Uqcr10	ENSMUSG00000059534
4.6351e-65	0.857218	0.706	0.093	9.47554e-61	Choroid Plexus Epithelial Cells	Cfap36	ENSMUSG00000020462
6.13709e-65	0.367317	0.304	0.006	1.2546e-60	Choroid Plexus Epithelial Cells	Ccdc113	ENSMUSG00000036598
9.05062e-65	1.53119	0.961	0.345	1.85022e-60	Choroid Plexus Epithelial Cells	Pebp1	ENSMUSG00000032959
5.91723e-64	0.492038	0.412	0.021	1.20966e-59	Choroid Plexus Epithelial Cells	Wwc1	ENSMUSG00000018849
9.50965e-64	1.81594	0.961	0.379	1.94406e-59	Choroid Plexus Epithelial Cells	Atp5md	ENSMUSG00000071528
1.28364e-63	0.437491	0.333	0.006	2.62415e-59	Choroid Plexus Epithelial Cells	Parva	ENSMUSG00000030770
1.7465e-63	1.59348	0.951	0.334	3.57037e-59	Choroid Plexus Epithelial Cells	Ndufa1	ENSMUSG00000016427
6.43098e-63	0.593827	0.284	0	1.31469e-58	Choroid Plexus Epithelial Cells	Bhmt	ENSMUSG00000074768
1.64481e-62	1.72543	0.98	0.358	3.36248e-58	Choroid Plexus Epithelial Cells	Dbi	ENSMUSG00000026385
2.32571e-62	0.771559	0.343	0.008	4.75444e-58	Choroid Plexus Epithelial Cells	A2m	ENSMUSG00000030111
3.492e-62	1.51318	0.941	0.291	7.1387e-58	Choroid Plexus Epithelial Cells	Ndufc1	ENSMUSG00000037152
3.51236e-62	0.495058	0.343	0.014	7.18032e-58	Choroid Plexus Epithelial Cells	Tgfb2	ENSMUSG00000039239
4.36262e-62	0.49045	0.392	0.019	8.9185e-58	Choroid Plexus Epithelial Cells	Prelp	ENSMUSG00000041577
6.38993e-62	0.67921	0.618	0.072	1.30629e-57	Choroid Plexus Epithelial Cells	Bphl	ENSMUSG00000038286
8.00839e-62	0.472964	0.402	0.023	1.63715e-57	Choroid Plexus Epithelial Cells	Nxn	ENSMUSG00000020844
9.78673e-62	0.454099	0.333	0.008	2.0007e-57	Choroid Plexus Epithelial Cells	Mlf1	ENSMUSG00000048416
3.01209e-61	0.85037	0.696	0.098	6.15761e-57	Choroid Plexus Epithelial Cells	Idh3a	ENSMUSG00000032279
3.85582e-61	1.9774	1	0.569	7.88246e-57	Choroid Plexus Epithelial Cells	Ndufa4	ENSMUSG00000029632
6.57338e-61	0.33844	0.265	0	1.3438e-56	Choroid Plexus Epithelial Cells	Cldn2	ENSMUSG00000047230
7.5355e-61	0.864454	0.804	0.148	1.54048e-56	Choroid Plexus Epithelial Cells	Cisd1	ENSMUSG00000037710
9.19559e-61	0.468634	0.373	0.013	1.87985e-56	Choroid Plexus Epithelial Cells	Spa17	ENSMUSG00000001948
2.64585e-60	1.92156	1	0.77	5.4089e-56	Choroid Plexus Epithelial Cells	Cox8a	ENSMUSG00000035885
4.04433e-60	2.30986	1	0.547	8.26782e-56	Choroid Plexus Epithelial Cells	Bsg	ENSMUSG00000023175
6.74954e-60	1.55976	1	0.72	1.37981e-55	Choroid Plexus Epithelial Cells	Cox4i1	ENSMUSG00000031818
1.67609e-59	1.75265	0.99	0.618	3.42642e-55	Choroid Plexus Epithelial Cells	Cox6c	ENSMUSG00000014313
1.88811e-58	1.45775	0.931	0.323	3.85986e-54	Choroid Plexus Epithelial Cells	Atp5g3	ENSMUSG00000018770
2.08528e-58	1.29826	0.961	0.326	4.26293e-54	Choroid Plexus Epithelial Cells	Ndufs5	ENSMUSG00000028648
2.3468e-58	0.714757	0.618	0.081	4.79757e-54	Choroid Plexus Epithelial Cells	1110032A03Rik	ENSMUSG00000037971
2.36188e-58	0.370153	0.275	0.001	4.82839e-54	Choroid Plexus Epithelial Cells	Dcaf12l1	ENSMUSG00000045284
2.54875e-58	0.95722	0.608	0.058	5.21041e-54	Choroid Plexus Epithelial Cells	Id3	ENSMUSG00000007872
3.07699e-58	0.824901	0.637	0.08	6.29029e-54	Choroid Plexus Epithelial Cells	Ccdc34	ENSMUSG00000027160
4.50959e-58	1.06305	0.676	0.105	9.21896e-54	Choroid Plexus Epithelial Cells	S100a1	ENSMUSG00000044080
8.67252e-58	1.56758	0.961	0.384	1.77292e-53	Choroid Plexus Epithelial Cells	Cox7b	ENSMUSG00000031231
1.19714e-57	1.58713	1	0.61	2.44732e-53	Choroid Plexus Epithelial Cells	Atp5l	ENSMUSG00000038717
5.82064e-57	1.28787	0.882	0.226	1.18991e-52	Choroid Plexus Epithelial Cells	Etfb	ENSMUSG00000004610
9.954e-57	1.12244	0.853	0.22	2.0349e-52	Choroid Plexus Epithelial Cells	Ndufb2	ENSMUSG00000002416
1.09629e-56	1.11374	0.863	0.222	2.24114e-52	Choroid Plexus Epithelial Cells	Ndufa12	ENSMUSG00000020022
1.44062e-56	1.56142	0.912	0.311	2.94506e-52	Choroid Plexus Epithelial Cells	Dstn	ENSMUSG00000015932
2.29037e-56	0.368416	0.284	0.007	4.6822e-52	Choroid Plexus Epithelial Cells	Tekt1	ENSMUSG00000020799
4.29799e-56	0.967706	0.824	0.16	8.78639e-52	Choroid Plexus Epithelial Cells	Ndufb6	ENSMUSG00000071014
6.30707e-56	0.571041	0.5	0.057	1.28935e-51	Choroid Plexus Epithelial Cells	Unc119	ENSMUSG00000002058
1.4989e-55	1.14081	0.902	0.255	3.0642e-51	Choroid Plexus Epithelial Cells	Calm3	ENSMUSG00000019370
1.50053e-55	1.5208	0.961	0.422	3.06753e-51	Choroid Plexus Epithelial Cells	Atp5mpl	ENSMUSG00000021290
2.44353e-55	1.2792	0.931	0.286	4.99531e-51	Choroid Plexus Epithelial Cells	Atp5o	ENSMUSG00000022956
3.11931e-55	1.42384	0.961	0.362	6.3768e-51	Choroid Plexus Epithelial Cells	Slc25a4	ENSMUSG00000031633
4.019e-55	0.892319	0.765	0.13	8.21603e-51	Choroid Plexus Epithelial Cells	Tbc1d9	ENSMUSG00000031709
4.16385e-55	1.52668	0.941	0.42	8.51215e-51	Choroid Plexus Epithelial Cells	Uqcrq	ENSMUSG00000044894
5.75777e-55	1.45414	0.961	0.425	1.17706e-50	Choroid Plexus Epithelial Cells	Uqcrb	ENSMUSG00000021520
5.83002e-55	0.575927	0.48	0.037	1.19183e-50	Choroid Plexus Epithelial Cells	Gm1673	ENSMUSG00000070858
1.54107e-54	1.10449	0.843	0.22	3.15041e-50	Choroid Plexus Epithelial Cells	Cycs	ENSMUSG00000063694
3.40784e-54	0.326817	0.235	0.001	6.96665e-50	Choroid Plexus Epithelial Cells	Pla2g5	ENSMUSG00000041193
5.85448e-54	0.347473	0.245	0.002	1.19683e-49	Choroid Plexus Epithelial Cells	Crb3	ENSMUSG00000044279
6.54509e-54	0.815167	0.588	0.069	1.33801e-49	Choroid Plexus Epithelial Cells	Pltp	ENSMUSG00000017754
6.65514e-54	-2.95345	0.5	0.981	1.36051e-49	Choroid Plexus Epithelial Cells	Tmsb4x	ENSMUSG00000049775
7.43034e-54	0.730685	0.618	0.089	1.51898e-49	Choroid Plexus Epithelial Cells	Selenom	ENSMUSG00000075702
7.52975e-54	0.344835	0.265	0.003	1.53931e-49	Choroid Plexus Epithelial Cells	Palmd	ENSMUSG00000033377
1.20503e-53	1.30774	0.931	0.323	2.46343e-49	Choroid Plexus Epithelial Cells	Ndufv3	ENSMUSG00000024038
1.49342e-53	1.13914	0.931	0.309	3.05299e-49	Choroid Plexus Epithelial Cells	Romo1	ENSMUSG00000067847
2.82005e-53	1.29519	0.941	0.347	5.76502e-49	Choroid Plexus Epithelial Cells	Ndufb10	ENSMUSG00000040048
8.48962e-53	1.07479	0.882	0.269	1.73553e-48	Choroid Plexus Epithelial Cells	Ndufab1	ENSMUSG00000030869
4.48385e-52	0.558596	0.49	0.043	9.16634e-48	Choroid Plexus Epithelial Cells	Arsg	ENSMUSG00000020604
5.80488e-52	0.349581	0.225	0	1.18669e-47	Choroid Plexus Epithelial Cells	Slc16a8	ENSMUSG00000032988
9.52402e-52	0.596749	0.549	0.071	1.947e-47	Choroid Plexus Epithelial Cells	Dgcr6	ENSMUSG00000003531
1.01057e-51	1.259	0.941	0.383	2.06591e-47	Choroid Plexus Epithelial Cells	Ndufb11	ENSMUSG00000031059
1.45994e-51	0.374235	0.255	0.004	2.98456e-47	Choroid Plexus Epithelial Cells	Pcolce	ENSMUSG00000029718
2.19849e-51	1.46807	0.971	0.523	4.49436e-47	Choroid Plexus Epithelial Cells	Atp5j	ENSMUSG00000022890
3.69925e-51	1.3724	0.951	0.482	7.56237e-47	Choroid Plexus Epithelial Cells	Cox7a2	ENSMUSG00000032330
5.46985e-51	1.2837	0.951	0.446	1.1182e-46	Choroid Plexus Epithelial Cells	Atp5d	ENSMUSG00000003072
1.22651e-50	0.738075	0.637	0.083	2.50735e-46	Choroid Plexus Epithelial Cells	Mettl26	ENSMUSG00000025731
2.64583e-50	1.38233	0.99	0.706	5.40886e-46	Choroid Plexus Epithelial Cells	Cox7c	ENSMUSG00000017778
2.90164e-50	0.493313	0.353	0.026	5.93183e-46	Choroid Plexus Epithelial Cells	1190005I06Rik	ENSMUSG00000043687
3.07623e-50	0.388546	0.324	0.017	6.28873e-46	Choroid Plexus Epithelial Cells	Spats2l	ENSMUSG00000038305
3.67008e-50	-1.97111	0.725	0.992	7.50274e-46	Choroid Plexus Epithelial Cells	Actb	ENSMUSG00000029580
4.18479e-50	0.491641	0.412	0.041	8.55498e-46	Choroid Plexus Epithelial Cells	Ift74	ENSMUSG00000028576
6.09756e-50	0.480944	0.402	0.031	1.24652e-45	Choroid Plexus Epithelial Cells	Clybl	ENSMUSG00000025545
6.25862e-50	1.0463	0.863	0.243	1.27945e-45	Choroid Plexus Epithelial Cells	Mtch1	ENSMUSG00000024012
6.57216e-50	0.727873	0.598	0.097	1.34355e-45	Choroid Plexus Epithelial Cells	Prxl2a	ENSMUSG00000021792
8.12e-50	1.44715	0.961	0.441	1.65997e-45	Choroid Plexus Epithelial Cells	Prdx5	ENSMUSG00000024953
8.83858e-50	1.33105	0.961	0.531	1.80687e-45	Choroid Plexus Epithelial Cells	Ndufa13	ENSMUSG00000036199
9.73859e-50	0.315613	0.216	0	1.99086e-45	Choroid Plexus Epithelial Cells	Wdr86	ENSMUSG00000055235
1.70904e-49	0.288492	0.225	0.003	3.49379e-45	Choroid Plexus Epithelial Cells	Drc7	ENSMUSG00000031786
6.0138e-49	0.431342	0.392	0.036	1.2294e-44	Choroid Plexus Epithelial Cells	Ift22	ENSMUSG00000007987
3.20806e-48	0.877923	0.784	0.206	6.55823e-44	Choroid Plexus Epithelial Cells	Cox20	ENSMUSG00000026500
3.61313e-48	0.837571	0.578	0.085	7.38632e-44	Choroid Plexus Epithelial Cells	Acaa2	ENSMUSG00000036880
4.85966e-48	1.33829	0.951	0.408	9.9346e-44	Choroid Plexus Epithelial Cells	Aldoa	ENSMUSG00000030695
4.85966e-48	1.33829	0.951	0.408	9.9346e-44	Choroid Plexus Epithelial Cells	Aldoa	ENSMUSG00000114515
5.6077e-48	1.07378	0.912	0.34	1.14638e-43	Choroid Plexus Epithelial Cells	Rnf7	ENSMUSG00000051234
1.81166e-47	1.29442	0.882	0.338	3.70357e-43	Choroid Plexus Epithelial Cells	Atp5k	ENSMUSG00000050856
1.93776e-47	0.805161	0.657	0.121	3.96137e-43	Choroid Plexus Epithelial Cells	Slc25a39	ENSMUSG00000018677
2.73689e-47	0.357161	0.216	0.002	5.59502e-43	Choroid Plexus Epithelial Cells	Pcsk2	ENSMUSG00000027419
6.68255e-47	1.28118	0.99	0.714	1.36611e-42	Choroid Plexus Epithelial Cells	Chchd2	ENSMUSG00000070493
7.02436e-47	0.352533	0.294	0.018	1.43599e-42	Choroid Plexus Epithelial Cells	Tmem107	ENSMUSG00000020895
8.25723e-47	0.458232	0.265	0.012	1.68803e-42	Choroid Plexus Epithelial Cells	Bex2	ENSMUSG00000042750
1.41887e-46	0.39702	0.324	0.018	2.90061e-42	Choroid Plexus Epithelial Cells	Fbxo36	ENSMUSG00000073633
3.5314e-46	0.768067	0.716	0.147	7.21924e-42	Choroid Plexus Epithelial Cells	Gde1	ENSMUSG00000033917
4.62897e-46	0.822852	0.804	0.213	9.46301e-42	Choroid Plexus Epithelial Cells	Ndufs6	ENSMUSG00000021606
1.66147e-45	0.298811	0.245	0.009	3.39654e-41	Choroid Plexus Epithelial Cells	1700088E04Rik	ENSMUSG00000033029
1.69468e-45	1.32274	0.99	0.648	3.46442e-41	Choroid Plexus Epithelial Cells	Gnas	ENSMUSG00000027523
2.68709e-45	0.270046	0.196	0	5.49321e-41	Choroid Plexus Epithelial Cells	Ins2	ENSMUSG00000000215
3.61119e-45	1.32348	0.971	0.573	7.38236e-41	Choroid Plexus Epithelial Cells	Atp5h	ENSMUSG00000034566
3.99532e-45	-1.8609	0.216	0.916	8.16764e-41	Choroid Plexus Epithelial Cells	B2m	ENSMUSG00000060802
3.99801e-45	1.31456	0.961	0.585	8.17313e-41	Choroid Plexus Epithelial Cells	Elob	ENSMUSG00000055839
4.66565e-45	0.281418	0.206	0	9.53798e-41	Choroid Plexus Epithelial Cells	Eps8l2	ENSMUSG00000025504
5.1145e-45	0.292033	0.216	0.001	1.04556e-40	Choroid Plexus Epithelial Cells	Strip2	ENSMUSG00000039629
6.27397e-45	0.290712	0.216	0.007	1.28259e-40	Choroid Plexus Epithelial Cells	Capsl	ENSMUSG00000039676
8.30243e-45	0.791474	0.735	0.157	1.69727e-40	Choroid Plexus Epithelial Cells	Aldh2	ENSMUSG00000029455
2.51182e-44	0.353342	0.294	0.02	5.1349e-40	Choroid Plexus Epithelial Cells	Stard10	ENSMUSG00000030688
2.76736e-44	1.24127	0.99	0.714	5.65731e-40	Choroid Plexus Epithelial Cells	Atp5e	ENSMUSG00000016252
4.80537e-44	0.800117	0.696	0.156	9.82361e-40	Choroid Plexus Epithelial Cells	Mrpl58	ENSMUSG00000018858
5.60369e-44	1.28893	0.961	0.56	1.14556e-39	Choroid Plexus Epithelial Cells	Atp5j2	ENSMUSG00000038690
8.48582e-44	0.922654	0.775	0.181	1.73476e-39	Choroid Plexus Epithelial Cells	Pgk1	ENSMUSG00000062070
9.54764e-44	0.476385	0.353	0.027	1.95182e-39	Choroid Plexus Epithelial Cells	Larp1b	ENSMUSG00000025762
1.37264e-43	1.20846	0.951	0.525	2.8061e-39	Choroid Plexus Epithelial Cells	Tomm7	ENSMUSG00000028998
3.95741e-43	0.657747	0.559	0.077	8.09013e-39	Choroid Plexus Epithelial Cells	Slc31a1	ENSMUSG00000066150
4.41282e-43	0.257856	0.186	0	9.02113e-39	Choroid Plexus Epithelial Cells	Clic3	ENSMUSG00000015093
4.43182e-43	0.360955	0.186	0	9.05998e-39	Choroid Plexus Epithelial Cells	4933429O19Rik	ENSMUSG00000115008
1.39821e-42	0.443772	0.373	0.028	2.85836e-38	Choroid Plexus Epithelial Cells	Acyp2	ENSMUSG00000060923
1.5919e-42	0.729899	0.627	0.127	3.25433e-38	Choroid Plexus Epithelial Cells	Tceal9	ENSMUSG00000042712
3.14962e-42	0.928703	0.804	0.232	6.43877e-38	Choroid Plexus Epithelial Cells	Pgam1	ENSMUSG00000011752
4.77717e-42	0.338541	0.265	0.008	9.76596e-38	Choroid Plexus Epithelial Cells	Rragd	ENSMUSG00000028278
6.49997e-42	1.14151	0.931	0.428	1.32879e-37	Choroid Plexus Epithelial Cells	Cox5b	ENSMUSG00000061518
6.55112e-42	1.03894	0.853	0.306	1.33924e-37	Choroid Plexus Epithelial Cells	Prdx2	ENSMUSG00000005161
8.13823e-42	0.404419	0.304	0.014	1.6637e-37	Choroid Plexus Epithelial Cells	Aifm3	ENSMUSG00000022763
8.20869e-42	0.347365	0.294	0.016	1.6781e-37	Choroid Plexus Epithelial Cells	Nsg2	ENSMUSG00000020297
1.11231e-41	0.854027	0.755	0.197	2.2739e-37	Choroid Plexus Epithelial Cells	Glrx3	ENSMUSG00000031068
1.11305e-41	1.0349	0.882	0.365	2.2754e-37	Choroid Plexus Epithelial Cells	Ndufb7	ENSMUSG00000033938
1.4884e-41	0.442287	0.382	0.043	3.04274e-37	Choroid Plexus Epithelial Cells	Mycbp	ENSMUSG00000028647
1.54464e-41	1.06933	0.961	0.547	3.15771e-37	Choroid Plexus Epithelial Cells	Cox6b1	ENSMUSG00000036751
3.42707e-41	0.482192	0.412	0.037	7.00595e-37	Choroid Plexus Epithelial Cells	Itpr1	ENSMUSG00000030102
3.58618e-41	1.39514	0.99	0.643	7.33122e-37	Choroid Plexus Epithelial Cells	Arl6ip1	ENSMUSG00000030654
4.34698e-41	0.617629	0.608	0.103	8.88654e-37	Choroid Plexus Epithelial Cells	Etfa	ENSMUSG00000032314
4.86794e-41	0.29329	0.216	0.008	9.95152e-37	Choroid Plexus Epithelial Cells	Tmem98	ENSMUSG00000035413
5.07554e-41	1.16717	0.951	0.514	1.03759e-36	Choroid Plexus Epithelial Cells	Ubl5	ENSMUSG00000084786
9.55196e-41	0.257338	0.206	0.008	1.95271e-36	Choroid Plexus Epithelial Cells	Sh3d19	ENSMUSG00000028082
1.12039e-40	0.275411	0.206	0.004	2.29041e-36	Choroid Plexus Epithelial Cells	Hspb8	ENSMUSG00000041548
1.22629e-40	0.277771	0.186	0.003	2.50691e-36	Choroid Plexus Epithelial Cells	Cyb561	ENSMUSG00000019590
1.45736e-40	0.275137	0.186	0.004	2.97929e-36	Choroid Plexus Epithelial Cells	Lrriq1	ENSMUSG00000019892
1.66723e-40	0.654902	0.588	0.115	3.40833e-36	Choroid Plexus Epithelial Cells	Sh3bgrl	ENSMUSG00000031246
2.54491e-40	0.341662	0.275	0.013	5.20256e-36	Choroid Plexus Epithelial Cells	C1qtnf12	ENSMUSG00000023571
3.61564e-40	1.0996	0.951	0.493	7.39145e-36	Choroid Plexus Epithelial Cells	Slc25a3	ENSMUSG00000061904
4.21972e-40	0.348622	0.304	0.019	8.62637e-36	Choroid Plexus Epithelial Cells	Cald1	ENSMUSG00000029761
7.48394e-40	0.492777	0.431	0.057	1.52994e-35	Choroid Plexus Epithelial Cells	Polr2l	ENSMUSG00000038489
7.85496e-40	0.981542	0.873	0.316	1.60579e-35	Choroid Plexus Epithelial Cells	Pkm	ENSMUSG00000032294
1.17252e-39	0.445942	0.402	0.061	2.39698e-35	Choroid Plexus Epithelial Cells	Tceal8	ENSMUSG00000051579
1.2222e-39	0.294675	0.225	0.007	2.49854e-35	Choroid Plexus Epithelial Cells	Cdr2	ENSMUSG00000030878
1.29035e-39	0.595943	0.569	0.103	2.63787e-35	Choroid Plexus Epithelial Cells	Sucla2	ENSMUSG00000022110
1.31524e-39	1.06581	0.912	0.439	2.68875e-35	Choroid Plexus Epithelial Cells	Ndufb1-ps	ENSMUSG00000113902
1.39805e-39	1.00372	0.863	0.359	2.85803e-35	Choroid Plexus Epithelial Cells	Ndufa3	ENSMUSG00000035674
1.967e-39	0.590015	0.588	0.108	4.02115e-35	Choroid Plexus Epithelial Cells	Mrpl28	ENSMUSG00000024181
3.09905e-39	0.274777	0.216	0.004	6.33538e-35	Choroid Plexus Epithelial Cells	Iqub	ENSMUSG00000046192
8.65172e-39	0.989923	0.912	0.392	1.76867e-34	Choroid Plexus Epithelial Cells	Smdt1	ENSMUSG00000022452
8.65427e-39	0.266017	0.206	0.007	1.76919e-34	Choroid Plexus Epithelial Cells	1700007K13Rik	ENSMUSG00000026831
9.90299e-39	1.02039	0.99	0.659	2.02447e-34	Choroid Plexus Epithelial Cells	Uqcrh	ENSMUSG00000063882
1.27448e-38	-1.75908	0.725	0.958	2.60542e-34	Choroid Plexus Epithelial Cells	Itm2b	ENSMUSG00000022108
1.38375e-38	0.89465	0.775	0.231	2.8288e-34	Choroid Plexus Epithelial Cells	Vdac1	ENSMUSG00000020402
1.40313e-38	0.259679	0.196	0.006	2.86841e-34	Choroid Plexus Epithelial Cells	Pih1d2	ENSMUSG00000000167
1.86195e-38	-1.49139	0.167	0.828	3.80639e-34	Choroid Plexus Epithelial Cells	Cyba	ENSMUSG00000006519
2.2028e-38	0.864284	0.794	0.239	4.50318e-34	Choroid Plexus Epithelial Cells	Anapc13	ENSMUSG00000035048
2.40146e-38	0.256005	0.186	0.001	4.90931e-34	Choroid Plexus Epithelial Cells	Col8a1	ENSMUSG00000068196
3.24223e-38	0.790201	0.676	0.159	6.6281e-34	Choroid Plexus Epithelial Cells	Ap1s2	ENSMUSG00000031367
3.36586e-38	0.315242	0.225	0.008	6.88083e-34	Choroid Plexus Epithelial Cells	Slc2a12	ENSMUSG00000037490
3.72848e-38	0.523576	0.51	0.072	7.62213e-34	Choroid Plexus Epithelial Cells	Metrn	ENSMUSG00000002274
1.46591e-37	-1.67646	0.186	0.82	2.99676e-33	Choroid Plexus Epithelial Cells	Laptm5	ENSMUSG00000028581
1.74464e-37	0.420199	0.373	0.038	3.56656e-33	Choroid Plexus Epithelial Cells	Tmem238	ENSMUSG00000030431
1.80273e-37	-1.46865	0.99	0.984	3.68531e-33	Choroid Plexus Epithelial Cells	Rps29	ENSMUSG00000034892
3.22514e-37	0.985993	0.873	0.353	6.59316e-33	Choroid Plexus Epithelial Cells	Cox6a1	ENSMUSG00000041697
9.65026e-37	0.992154	0.922	0.474	1.9728e-32	Choroid Plexus Epithelial Cells	Atp5f1	ENSMUSG00000000563
1.17871e-36	-1.52684	0.98	0.983	2.40963e-32	Choroid Plexus Epithelial Cells	Fau	ENSMUSG00000038274
2.05063e-36	0.798383	0.706	0.183	4.1921e-32	Choroid Plexus Epithelial Cells	Hcfc1r1	ENSMUSG00000023904
2.13855e-36	0.330648	0.245	0.012	4.37184e-32	Choroid Plexus Epithelial Cells	Igfbp7	ENSMUSG00000036256
3.96072e-36	0.830587	0.833	0.31	8.0969e-32	Choroid Plexus Epithelial Cells	Hsp90aa1	ENSMUSG00000021270
5.04288e-36	0.285459	0.216	0.011	1.03092e-31	Choroid Plexus Epithelial Cells	Elovl7	ENSMUSG00000021696
9.34148e-36	0.928508	0.922	0.447	1.90968e-31	Choroid Plexus Epithelial Cells	Ndufa7	ENSMUSG00000041881
1.1563e-35	0.418406	0.353	0.033	2.36382e-31	Choroid Plexus Epithelial Cells	Wdr6	ENSMUSG00000066357
1.66397e-35	0.51546	0.461	0.064	3.40164e-31	Choroid Plexus Epithelial Cells	Gpm6a	ENSMUSG00000031517
1.85707e-35	0.42853	0.363	0.052	3.79642e-31	Choroid Plexus Epithelial Cells	Smco4	ENSMUSG00000058173
3.92507e-35	0.925167	0.931	0.425	8.02401e-31	Choroid Plexus Epithelial Cells	Ndufc2	ENSMUSG00000030647
5.47836e-35	0.400788	0.431	0.065	1.11994e-30	Choroid Plexus Epithelial Cells	Sox9	ENSMUSG00000000567
7.27238e-35	0.62559	0.598	0.14	1.48669e-30	Choroid Plexus Epithelial Cells	Bola3	ENSMUSG00000045160
7.93621e-35	0.305208	0.235	0.015	1.6224e-30	Choroid Plexus Epithelial Cells	2010204K13Rik	ENSMUSG00000063018
8.9412e-35	0.320545	0.275	0.024	1.82785e-30	Choroid Plexus Epithelial Cells	Mapk4	ENSMUSG00000024558
8.96214e-35	0.702624	0.696	0.187	1.83213e-30	Choroid Plexus Epithelial Cells	Mrpl42	ENSMUSG00000062981
9.13427e-35	0.609051	0.598	0.132	1.86732e-30	Choroid Plexus Epithelial Cells	Glo1	ENSMUSG00000024026
1.05601e-34	-1.3774	0.99	0.969	2.15881e-30	Choroid Plexus Epithelial Cells	Rplp1	ENSMUSG00000007892
1.4195e-34	0.606858	0.627	0.147	2.90188e-30	Choroid Plexus Epithelial Cells	Polr2m	ENSMUSG00000032199
1.88554e-34	0.426427	0.373	0.047	3.8546e-30	Choroid Plexus Epithelial Cells	Pfn2	ENSMUSG00000027805
2.21818e-34	0.909506	0.892	0.418	4.53463e-30	Choroid Plexus Epithelial Cells	Dynll1	ENSMUSG00000009013
2.98183e-34	0.310553	0.245	0.018	6.09576e-30	Choroid Plexus Epithelial Cells	Wdr35	ENSMUSG00000066643
3.29594e-34	-1.54609	0.745	0.945	6.73789e-30	Choroid Plexus Epithelial Cells	Rps4x	ENSMUSG00000031320
3.67985e-34	0.500083	0.431	0.051	7.52271e-30	Choroid Plexus Epithelial Cells	Tspan33	ENSMUSG00000001763
9.09636e-34	0.864997	0.765	0.231	1.85957e-29	Choroid Plexus Epithelial Cells	Eno1	ENSMUSG00000063524
1.53832e-33	0.531158	0.51	0.094	3.14479e-29	Choroid Plexus Epithelial Cells	Cbx5	ENSMUSG00000009575
1.95554e-33	0.862395	0.843	0.347	3.99771e-29	Choroid Plexus Epithelial Cells	Ndufb8	ENSMUSG00000025204
2.31565e-33	0.315675	0.245	0.022	4.73389e-29	Choroid Plexus Epithelial Cells	Ccpg1os	ENSMUSG00000086158
2.60683e-33	0.989275	0.931	0.532	5.32914e-29	Choroid Plexus Epithelial Cells	Hint1	ENSMUSG00000020267
3.8126e-33	-1.82614	0.99	0.975	7.7941e-29	Choroid Plexus Epithelial Cells	Rps24	ENSMUSG00000025290
4.04561e-33	0.399654	0.314	0.028	8.27045e-29	Choroid Plexus Epithelial Cells	Abat	ENSMUSG00000057880
5.03374e-33	1.05352	0.843	0.336	1.02905e-28	Choroid Plexus Epithelial Cells	Mif	ENSMUSG00000033307
6.22599e-33	0.413476	0.294	0.02	1.27278e-28	Choroid Plexus Epithelial Cells	Plppr4	ENSMUSG00000044667
6.59897e-33	0.260577	0.186	0.005	1.34903e-28	Choroid Plexus Epithelial Cells	Smim5	ENSMUSG00000048442
8.74696e-33	0.714556	0.696	0.191	1.78814e-28	Choroid Plexus Epithelial Cells	Ndufv2	ENSMUSG00000024099
1.20622e-32	0.419679	0.363	0.053	2.46587e-28	Choroid Plexus Epithelial Cells	Snap47	ENSMUSG00000009894
1.27774e-32	0.930391	0.863	0.401	2.61209e-28	Choroid Plexus Epithelial Cells	Mpc1	ENSMUSG00000023861
1.36932e-32	0.750484	0.755	0.242	2.79931e-28	Choroid Plexus Epithelial Cells	Nudc	ENSMUSG00000028851
1.52913e-32	0.529259	0.461	0.093	3.126e-28	Choroid Plexus Epithelial Cells	Odc1	ENSMUSG00000011179
3.31301e-32	0.776693	0.647	0.172	6.77278e-28	Choroid Plexus Epithelial Cells	Cetn2	ENSMUSG00000031347
3.50386e-32	-1.44715	0.961	0.972	7.16294e-28	Choroid Plexus Epithelial Cells	Rpl30	ENSMUSG00000058600
3.70695e-32	-1.47491	0.951	0.966	7.57811e-28	Choroid Plexus Epithelial Cells	Rpl27a	ENSMUSG00000046364
5.50699e-32	0.988479	0.863	0.482	1.12579e-27	Choroid Plexus Epithelial Cells	Ndufa2	ENSMUSG00000014294
5.88105e-32	0.915438	0.863	0.44	1.20226e-27	Choroid Plexus Epithelial Cells	Atpif1	ENSMUSG00000054428
6.51721e-32	0.439675	0.402	0.06	1.33231e-27	Choroid Plexus Epithelial Cells	B230118H07Rik	ENSMUSG00000027165
7.35954e-32	0.388025	0.147	0.003	1.50451e-27	Choroid Plexus Epithelial Cells	Sncg	ENSMUSG00000023064
8.90652e-32	0.775134	0.833	0.326	1.82076e-27	Choroid Plexus Epithelial Cells	Ndufb5	ENSMUSG00000027673
1.12528e-31	0.38938	0.382	0.067	2.30041e-27	Choroid Plexus Epithelial Cells	Rida	ENSMUSG00000022323
1.15042e-31	0.542289	0.578	0.144	2.35181e-27	Choroid Plexus Epithelial Cells	Smim4	ENSMUSG00000058351
1.31767e-31	0.438715	0.451	0.081	2.69371e-27	Choroid Plexus Epithelial Cells	2310039H08Rik	ENSMUSG00000062619
2.07287e-31	0.844425	0.725	0.245	4.23757e-27	Choroid Plexus Epithelial Cells	Skp1a	ENSMUSG00000036309
2.21452e-31	-1.27409	0.471	0.868	4.52714e-27	Choroid Plexus Epithelial Cells	Pfn1	ENSMUSG00000018293
2.45509e-31	0.708924	0.716	0.209	5.01894e-27	Choroid Plexus Epithelial Cells	Nenf	ENSMUSG00000037499
2.87484e-31	0.430698	0.382	0.046	5.87703e-27	Choroid Plexus Epithelial Cells	Oaz2	ENSMUSG00000040652
3.73711e-31	0.431308	0.333	0.036	7.63978e-27	Choroid Plexus Epithelial Cells	Ift57	ENSMUSG00000032965
4.00199e-31	0.467039	0.373	0.052	8.18126e-27	Choroid Plexus Epithelial Cells	Tuba1c	ENSMUSG00000043091
4.37814e-31	0.425998	0.373	0.061	8.95023e-27	Choroid Plexus Epithelial Cells	Smim1	ENSMUSG00000078350
5.22058e-31	0.719121	0.618	0.16	1.06724e-26	Choroid Plexus Epithelial Cells	Emc2	ENSMUSG00000022337
5.33527e-31	1.17811	0.853	0.392	1.09069e-26	Choroid Plexus Epithelial Cells	Ldhb	ENSMUSG00000030246
5.75916e-31	0.406931	0.373	0.048	1.17735e-26	Choroid Plexus Epithelial Cells	Fars2	ENSMUSG00000021420
6.84497e-31	0.379669	0.284	0.023	1.39932e-26	Choroid Plexus Epithelial Cells	Irak1bp1	ENSMUSG00000032251
7.51507e-31	-1.61912	0.176	0.748	1.53631e-26	Choroid Plexus Epithelial Cells	Serinc3	ENSMUSG00000017707
2.28792e-30	0.341768	0.343	0.056	4.6772e-26	Choroid Plexus Epithelial Cells	Cers4	ENSMUSG00000008206
2.38817e-30	-1.56485	0.255	0.808	4.88214e-26	Choroid Plexus Epithelial Cells	H2-D1	ENSMUSG00000073411
3.08931e-30	0.356931	0.324	0.047	6.31548e-26	Choroid Plexus Epithelial Cells	Nudt14	ENSMUSG00000002804
3.31485e-30	0.695965	0.784	0.275	6.77654e-26	Choroid Plexus Epithelial Cells	Ndufa8	ENSMUSG00000026895
3.82182e-30	0.879835	0.824	0.378	7.81295e-26	Choroid Plexus Epithelial Cells	Atp5b	ENSMUSG00000025393
7.99468e-30	-1.46141	0.892	0.958	1.63435e-25	Choroid Plexus Epithelial Cells	Rpl39	ENSMUSG00000079641
9.10428e-30	-1.43015	0.892	0.96	1.86119e-25	Choroid Plexus Epithelial Cells	Rpl34	ENSMUSG00000062006
9.85627e-30	0.594613	0.637	0.187	2.01492e-25	Choroid Plexus Epithelial Cells	Cyc1	ENSMUSG00000022551
1.19657e-29	-1.29924	0.167	0.744	2.44614e-25	Choroid Plexus Epithelial Cells	Ly6e	ENSMUSG00000022587
1.26374e-29	0.30959	0.255	0.02	2.58346e-25	Choroid Plexus Epithelial Cells	Gm4013	ENSMUSG00000117662
1.44742e-29	0.776636	0.765	0.286	2.95896e-25	Choroid Plexus Epithelial Cells	Mrps21	ENSMUSG00000054312
1.45641e-29	0.306976	0.255	0.021	2.97733e-25	Choroid Plexus Epithelial Cells	Arl6	ENSMUSG00000022722
2.59558e-29	0.691451	0.716	0.221	5.30614e-25	Choroid Plexus Epithelial Cells	Cacybp	ENSMUSG00000014226
3.28423e-29	0.837998	0.755	0.29	6.71394e-25	Choroid Plexus Epithelial Cells	Ndufa5	ENSMUSG00000023089
3.78053e-29	0.804836	0.882	0.417	7.72854e-25	Choroid Plexus Epithelial Cells	Ndufb9	ENSMUSG00000022354
4.39752e-29	-1.24357	0.186	0.757	8.98984e-25	Choroid Plexus Epithelial Cells	Sh3bgrl3	ENSMUSG00000028843
4.61768e-29	0.367164	0.373	0.051	9.43993e-25	Choroid Plexus Epithelial Cells	Cnn3	ENSMUSG00000053931
5.62676e-29	0.799308	0.961	0.556	1.15028e-24	Choroid Plexus Epithelial Cells	Ckb	ENSMUSG00000001270
6.14666e-29	-1.2315	0.912	0.955	1.25656e-24	Choroid Plexus Epithelial Cells	Rps9	ENSMUSG00000006333
7.31302e-29	0.477449	0.48	0.086	1.495e-24	Choroid Plexus Epithelial Cells	Tusc3	ENSMUSG00000039530
1.02064e-28	0.623259	0.696	0.233	2.08649e-24	Choroid Plexus Epithelial Cells	Tspan3	ENSMUSG00000032324
1.06994e-28	0.840045	0.873	0.432	2.18728e-24	Choroid Plexus Epithelial Cells	Tomm6	ENSMUSG00000033475
1.29767e-28	0.584994	0.588	0.18	2.65282e-24	Choroid Plexus Epithelial Cells	Ndufs3	ENSMUSG00000005510
1.47691e-28	0.678693	0.627	0.173	3.01926e-24	Choroid Plexus Epithelial Cells	Sod2	ENSMUSG00000006818
1.88336e-28	-1.38496	0.931	0.952	3.85016e-24	Choroid Plexus Epithelial Cells	Rps11	ENSMUSG00000003429
3.26036e-28	-1.54895	0.745	0.994	6.66516e-24	Choroid Plexus Epithelial Cells	Malat1	ENSMUSG00000092341
5.31981e-28	1.15651	0.804	0.392	1.08753e-23	Choroid Plexus Epithelial Cells	mt-Nd5	ENSMUSG00000064367
5.47271e-28	-1.01459	0.206	0.745	1.11879e-23	Choroid Plexus Epithelial Cells	Gnai2	ENSMUSG00000032562
5.6091e-28	0.298768	0.265	0.03	1.14667e-23	Choroid Plexus Epithelial Cells	Ift43	ENSMUSG00000007867
6.94807e-28	-1.37061	0.951	0.952	1.42039e-23	Choroid Plexus Epithelial Cells	Rps12	ENSMUSG00000061983
7.79144e-28	-2.39089	0.314	0.772	1.5928e-23	Choroid Plexus Epithelial Cells	Ctss	ENSMUSG00000038642
8.68266e-28	-1.19025	0.951	0.968	1.775e-23	Choroid Plexus Epithelial Cells	Rpl35a	ENSMUSG00000060636
8.9374e-28	-1.35232	0.765	0.923	1.82707e-23	Choroid Plexus Epithelial Cells	Rps3	ENSMUSG00000030744
9.84461e-28	-1.35501	0.99	0.975	2.01253e-23	Choroid Plexus Epithelial Cells	Rpl13	ENSMUSG00000000740
1.17781e-27	0.254756	0.216	0.018	2.40781e-23	Choroid Plexus Epithelial Cells	Atp2b2	ENSMUSG00000030302
1.24236e-27	0.960483	0.951	0.63	2.53975e-23	Choroid Plexus Epithelial Cells	Gapdh	ENSMUSG00000057666
1.2665e-27	0.693051	0.814	0.366	2.5891e-23	Choroid Plexus Epithelial Cells	Cops9	ENSMUSG00000073616
1.37594e-27	0.720161	0.686	0.221	2.81283e-23	Choroid Plexus Epithelial Cells	Gtf2h5	ENSMUSG00000034345
1.58668e-27	0.556609	0.48	0.104	3.24365e-23	Choroid Plexus Epithelial Cells	Phyh	ENSMUSG00000026664
2.86262e-27	0.769421	0.882	0.434	5.85205e-23	Choroid Plexus Epithelial Cells	Cox5a	ENSMUSG00000000088
3.32055e-27	0.342946	0.294	0.034	6.78821e-23	Choroid Plexus Epithelial Cells	Mospd1	ENSMUSG00000023074
4.18537e-27	-2.04214	0.265	0.712	8.55615e-23	Choroid Plexus Epithelial Cells	Fcer1g	ENSMUSG00000058715
4.42669e-27	0.745527	0.843	0.418	9.04948e-23	Choroid Plexus Epithelial Cells	Ndufa6	ENSMUSG00000022450
4.42813e-27	0.3927	0.382	0.072	9.05242e-23	Choroid Plexus Epithelial Cells	1110065P20Rik	ENSMUSG00000078570
5.13884e-27	-1.09979	0.118	0.71	1.05053e-22	Choroid Plexus Epithelial Cells	Mbnl1	ENSMUSG00000027763
5.31563e-27	0.548139	0.51	0.129	1.08667e-22	Choroid Plexus Epithelial Cells	Pgrmc1	ENSMUSG00000006373
7.34802e-27	0.297562	0.216	0.018	1.50216e-22	Choroid Plexus Epithelial Cells	Me1	ENSMUSG00000032418
7.7816e-27	0.297376	0.225	0.019	1.59079e-22	Choroid Plexus Epithelial Cells	B9d1	ENSMUSG00000001039
8.12837e-27	-1.21985	0.99	0.971	1.66168e-22	Choroid Plexus Epithelial Cells	Rpl37	ENSMUSG00000041841
9.46454e-27	0.448436	0.402	0.08	1.93483e-22	Choroid Plexus Epithelial Cells	Prps2	ENSMUSG00000025742
1.05525e-26	-1.1818	0.108	0.71	2.15724e-22	Choroid Plexus Epithelial Cells	Ptpn18	ENSMUSG00000026126
1.09018e-26	0.599557	0.686	0.208	2.22865e-22	Choroid Plexus Epithelial Cells	Ndufs8	ENSMUSG00000059734
1.14189e-26	-2.42022	0.304	0.735	2.33436e-22	Choroid Plexus Epithelial Cells	C1qc	ENSMUSG00000036896
1.37765e-26	-2.56203	0.294	0.742	2.81633e-22	Choroid Plexus Epithelial Cells	C1qb	ENSMUSG00000036905
1.55562e-26	0.742192	0.863	0.38	3.18015e-22	Choroid Plexus Epithelial Cells	Rps27l	ENSMUSG00000036781
1.82115e-26	-1.96668	0.225	0.707	3.72297e-22	Choroid Plexus Epithelial Cells	Tyrobp	ENSMUSG00000030579
2.18407e-26	-1.18361	0.765	0.935	4.46489e-22	Choroid Plexus Epithelial Cells	H3f3b	ENSMUSG00000016559
2.6894e-26	0.377577	0.363	0.059	5.49794e-22	Choroid Plexus Epithelial Cells	Tmem205	ENSMUSG00000040883
3.15766e-26	0.455504	0.412	0.076	6.4552e-22	Choroid Plexus Epithelial Cells	Fam122a	ENSMUSG00000074922
4.91602e-26	0.336058	0.314	0.049	1.00498e-21	Choroid Plexus Epithelial Cells	Tsc22d1	ENSMUSG00000022010
8.73624e-26	0.256024	0.206	0.008	1.78595e-21	Choroid Plexus Epithelial Cells	Plscr2	ENSMUSG00000032372
9.53634e-26	0.52571	0.529	0.134	1.94951e-21	Choroid Plexus Epithelial Cells	Sdhaf4	ENSMUSG00000026154
9.5635e-26	0.494356	0.461	0.117	1.95507e-21	Choroid Plexus Epithelial Cells	Eci1	ENSMUSG00000024132
1.08108e-25	-1.67316	0.235	0.697	2.21005e-21	Choroid Plexus Epithelial Cells	Marcks	ENSMUSG00000069662
1.3157e-25	-1.44863	0.912	0.947	2.68968e-21	Choroid Plexus Epithelial Cells	Rpl32	ENSMUSG00000057841
1.35322e-25	0.58985	0.676	0.207	2.76639e-21	Choroid Plexus Epithelial Cells	Dctn3	ENSMUSG00000028447
1.46805e-25	0.776649	0.882	0.478	3.00114e-21	Choroid Plexus Epithelial Cells	Prdx1	ENSMUSG00000028691
1.69588e-25	-2.51102	0.343	0.751	3.46689e-21	Choroid Plexus Epithelial Cells	C1qa	ENSMUSG00000036887
1.78649e-25	0.257993	0.108	0	3.65212e-21	Choroid Plexus Epithelial Cells	Sult1c1	ENSMUSG00000023943
1.90601e-25	-2.35336	0.363	0.76	3.89645e-21	Choroid Plexus Epithelial Cells	Hexb	ENSMUSG00000021665
2.50519e-25	0.742545	0.725	0.3	5.12137e-21	Choroid Plexus Epithelial Cells	Mrps33	ENSMUSG00000029918
2.83619e-25	-1.04693	0.137	0.679	5.79802e-21	Choroid Plexus Epithelial Cells	Ifngr1	ENSMUSG00000020009
4.00033e-25	-1.39623	0.157	0.671	8.17787e-21	Choroid Plexus Epithelial Cells	Rgs10	ENSMUSG00000030844
4.09066e-25	0.59277	0.598	0.173	8.36255e-21	Choroid Plexus Epithelial Cells	Sod1	ENSMUSG00000022982
4.46198e-25	0.370225	0.373	0.074	9.12162e-21	Choroid Plexus Epithelial Cells	Nbdy	ENSMUSG00000086316
4.70047e-25	0.40344	0.471	0.098	9.60918e-21	Choroid Plexus Epithelial Cells	Gstm5	ENSMUSG00000004032
5.27455e-25	-1.76595	0.206	0.683	1.07828e-20	Choroid Plexus Epithelial Cells	Csf1r	ENSMUSG00000024621
5.68385e-25	-1.36192	0.99	0.967	1.16195e-20	Choroid Plexus Epithelial Cells	Rpl37a	ENSMUSG00000046330
6.53521e-25	0.486666	0.549	0.158	1.33599e-20	Choroid Plexus Epithelial Cells	Timm17a	ENSMUSG00000062580
7.94499e-25	0.518829	0.559	0.16	1.62419e-20	Choroid Plexus Epithelial Cells	Hopx	ENSMUSG00000059325
1.08578e-24	-1.3033	0.931	0.948	2.21966e-20	Choroid Plexus Epithelial Cells	Rpl18a	ENSMUSG00000045128
1.14491e-24	0.532249	0.52	0.123	2.34054e-20	Choroid Plexus Epithelial Cells	Dynlt3	ENSMUSG00000031176
1.23246e-24	0.407961	0.402	0.071	2.51951e-20	Choroid Plexus Epithelial Cells	Pfkp	ENSMUSG00000021196
1.2345e-24	0.379043	0.382	0.06	2.52369e-20	Choroid Plexus Epithelial Cells	Fam92a	ENSMUSG00000028218
1.47237e-24	-1.22587	0.902	0.95	3.00997e-20	Choroid Plexus Epithelial Cells	Rps3a1	ENSMUSG00000028081
2.09545e-24	-0.991634	0.235	0.752	4.28372e-20	Choroid Plexus Epithelial Cells	Clic1	ENSMUSG00000007041
2.73073e-24	-1.18008	0.99	0.975	5.58243e-20	Choroid Plexus Epithelial Cells	Rps21	ENSMUSG00000039001
3.3543e-24	0.355872	0.314	0.046	6.85719e-20	Choroid Plexus Epithelial Cells	Cep162	ENSMUSG00000056919
3.55192e-24	0.525009	0.627	0.19	7.26119e-20	Choroid Plexus Epithelial Cells	Ndufs4	ENSMUSG00000021764
3.65972e-24	-1.27776	0.951	0.961	7.48156e-20	Choroid Plexus Epithelial Cells	Rpl19	ENSMUSG00000017404
4.26897e-24	-1.02697	0.069	0.616	8.72705e-20	Choroid Plexus Epithelial Cells	Txnip	ENSMUSG00000038393
4.49428e-24	0.314886	0.255	0.03	9.18765e-20	Choroid Plexus Epithelial Cells	Avpi1	ENSMUSG00000018821
4.66644e-24	-2.16382	0.255	0.717	9.53961e-20	Choroid Plexus Epithelial Cells	Cx3cr1	ENSMUSG00000052336
4.91103e-24	0.338393	0.304	0.049	1.00396e-19	Choroid Plexus Epithelial Cells	Cpne2	ENSMUSG00000034361
4.93726e-24	0.639642	0.696	0.24	1.00932e-19	Choroid Plexus Epithelial Cells	Hprt	ENSMUSG00000025630
5.00752e-24	0.363818	0.353	0.07	1.02369e-19	Choroid Plexus Epithelial Cells	Osbpl1a	ENSMUSG00000044252
5.72061e-24	0.744993	0.814	0.393	1.16946e-19	Choroid Plexus Epithelial Cells	Atp5a1	ENSMUSG00000025428
6.32088e-24	-1.31568	0.882	0.943	1.29218e-19	Choroid Plexus Epithelial Cells	Rps28	ENSMUSG00000067288
7.40224e-24	0.757931	0.843	0.427	1.51324e-19	Choroid Plexus Epithelial Cells	Atp5c1	ENSMUSG00000025781
1.08596e-23	0.492585	0.431	0.098	2.22002e-19	Choroid Plexus Epithelial Cells	Emb	ENSMUSG00000021728
1.9048e-23	-1.61778	0.206	0.655	3.89398e-19	Choroid Plexus Epithelial Cells	Ly86	ENSMUSG00000021423
1.9866e-23	0.664238	0.784	0.323	4.06121e-19	Choroid Plexus Epithelial Cells	Tmem256	ENSMUSG00000070394
2.17831e-23	0.2888	0.255	0.033	4.45312e-19	Choroid Plexus Epithelial Cells	Fam216a	ENSMUSG00000029463
2.22704e-23	-1.78332	0.147	0.698	4.55275e-19	Choroid Plexus Epithelial Cells	Cd52	ENSMUSG00000000682
2.35521e-23	-1.47501	0.147	0.672	4.81476e-19	Choroid Plexus Epithelial Cells	Selenop	ENSMUSG00000064373
2.40511e-23	0.27892	0.216	0.022	4.91676e-19	Choroid Plexus Epithelial Cells	Ttll7	ENSMUSG00000036745
2.41901e-23	0.408521	0.451	0.123	4.94519e-19	Choroid Plexus Epithelial Cells	Ubxn6	ENSMUSG00000019578
2.57203e-23	0.592568	0.588	0.186	5.258e-19	Choroid Plexus Epithelial Cells	Suclg1	ENSMUSG00000052738
3.21971e-23	-0.857914	0.108	0.624	6.58206e-19	Choroid Plexus Epithelial Cells	Tpm3	ENSMUSG00000027940
4.22083e-23	0.523352	0.51	0.131	8.62863e-19	Choroid Plexus Epithelial Cells	Hras	ENSMUSG00000025499
4.88912e-23	0.578184	0.598	0.173	9.99484e-19	Choroid Plexus Epithelial Cells	Mrpl51	ENSMUSG00000030335
5.42062e-23	-0.881714	0.127	0.628	1.10814e-18	Choroid Plexus Epithelial Cells	Arpc1b	ENSMUSG00000029622
5.93122e-23	-1.01627	0.088	0.601	1.21252e-18	Choroid Plexus Epithelial Cells	Sat1	ENSMUSG00000025283
6.22105e-23	0.289066	0.255	0.034	1.27177e-18	Choroid Plexus Epithelial Cells	Coprs	ENSMUSG00000031458
8.39245e-23	-1.46109	0.255	0.756	1.71567e-18	Choroid Plexus Epithelial Cells	H2-K1	ENSMUSG00000061232
8.9696e-23	-1.11698	0.892	0.954	1.83365e-18	Choroid Plexus Epithelial Cells	Rps23	ENSMUSG00000049517
9.46005e-23	-1.02586	0.059	0.601	1.93392e-18	Choroid Plexus Epithelial Cells	Arhgdib	ENSMUSG00000030220
1.007e-22	0.344406	0.304	0.041	2.05861e-18	Choroid Plexus Epithelial Cells	Sept10	ENSMUSG00000019917
1.02574e-22	0.634492	0.657	0.232	2.09693e-18	Choroid Plexus Epithelial Cells	Mrpl20	ENSMUSG00000029066
1.90305e-22	0.909847	0.843	0.485	3.8904e-18	Choroid Plexus Epithelial Cells	Atox1	ENSMUSG00000018585
2.05419e-22	1.06075	0.755	0.358	4.19939e-18	Choroid Plexus Epithelial Cells	mt-Nd4l	ENSMUSG00000065947
2.17325e-22	0.487039	0.588	0.181	4.44278e-18	Choroid Plexus Epithelial Cells	Stub1	ENSMUSG00000039615
2.51387e-22	-0.905688	0.206	0.684	5.13911e-18	Choroid Plexus Epithelial Cells	Son	ENSMUSG00000022961
3.13913e-22	-1.3603	0.951	0.944	6.41731e-18	Choroid Plexus Epithelial Cells	Rps13	ENSMUSG00000090862
3.33541e-22	-1.26404	1	0.969	6.81858e-18	Choroid Plexus Epithelial Cells	Rpl23	ENSMUSG00000071415
3.40468e-22	0.370084	0.333	0.052	6.96018e-18	Choroid Plexus Epithelial Cells	Slc4a2	ENSMUSG00000028962
4.28517e-22	-1.59265	0.304	0.702	8.76017e-18	Choroid Plexus Epithelial Cells	Lgmn	ENSMUSG00000021190
4.58441e-22	0.486546	0.441	0.091	9.37191e-18	Choroid Plexus Epithelial Cells	Ubxn2a	ENSMUSG00000020634
5.02282e-22	-1.42916	0.755	0.907	1.02682e-17	Choroid Plexus Epithelial Cells	Rps5	ENSMUSG00000012848
5.60207e-22	0.287504	0.206	0.018	1.14523e-17	Choroid Plexus Epithelial Cells	Peg3	ENSMUSG00000002265
6.54955e-22	-1.25717	0.902	0.943	1.33892e-17	Choroid Plexus Epithelial Cells	Rplp2	ENSMUSG00000025508
6.82918e-22	0.263151	0.245	0.044	1.39609e-17	Choroid Plexus Epithelial Cells	Serhl	ENSMUSG00000058586
7.74176e-22	0.434306	0.451	0.103	1.58265e-17	Choroid Plexus Epithelial Cells	Fdx1	ENSMUSG00000032051
8.00866e-22	-1.0232	0.971	0.964	1.63721e-17	Choroid Plexus Epithelial Cells	Rpl21	ENSMUSG00000041453
8.39865e-22	0.36569	0.363	0.077	1.71694e-17	Choroid Plexus Epithelial Cells	Grsf1	ENSMUSG00000044221
9.70399e-22	0.62921	0.716	0.294	1.98379e-17	Choroid Plexus Epithelial Cells	Mpc2	ENSMUSG00000026568
1.00674e-21	-1.35959	0.206	0.671	2.05808e-17	Choroid Plexus Epithelial Cells	Selplg	ENSMUSG00000048163
1.14493e-21	0.420749	0.392	0.094	2.34059e-17	Choroid Plexus Epithelial Cells	Serpinb6a	ENSMUSG00000060147
1.36758e-21	-0.904101	0.235	0.668	2.79574e-17	Choroid Plexus Epithelial Cells	Rsrp1	ENSMUSG00000037266
1.38828e-21	0.400044	0.343	0.06	2.83806e-17	Choroid Plexus Epithelial Cells	Bod1	ENSMUSG00000044502
1.54188e-21	0.535099	0.48	0.128	3.15206e-17	Choroid Plexus Epithelial Cells	Sdhc	ENSMUSG00000058076
1.56543e-21	0.469453	0.52	0.181	3.2002e-17	Choroid Plexus Epithelial Cells	Pdcd6	ENSMUSG00000021576
2.59615e-21	0.586696	0.598	0.193	5.3073e-17	Choroid Plexus Epithelial Cells	Tpi1	ENSMUSG00000023456
2.61259e-21	0.724006	0.686	0.27	5.34093e-17	Choroid Plexus Epithelial Cells	Atp1a1	ENSMUSG00000033161
2.98931e-21	0.869694	0.784	0.438	6.11104e-17	Choroid Plexus Epithelial Cells	mt-Nd3	ENSMUSG00000064360
3.46998e-21	-0.773759	0.059	0.53	7.09368e-17	Choroid Plexus Epithelial Cells	Cd53	ENSMUSG00000040747
3.48105e-21	0.663629	0.833	0.445	7.11631e-17	Choroid Plexus Epithelial Cells	Park7	ENSMUSG00000028964
3.80915e-21	0.386973	0.382	0.089	7.78704e-17	Choroid Plexus Epithelial Cells	Arl2	ENSMUSG00000024944
5.08147e-21	-1.4559	0.676	0.867	1.0388e-16	Choroid Plexus Epithelial Cells	Rpl12	ENSMUSG00000038900
6.16626e-21	0.269384	0.245	0.038	1.26057e-16	Choroid Plexus Epithelial Cells	Tspyl4	ENSMUSG00000039485
6.34689e-21	0.441649	0.539	0.169	1.29749e-16	Choroid Plexus Epithelial Cells	Tmem147	ENSMUSG00000006315
6.91885e-21	-1.12501	0.725	0.886	1.41442e-16	Choroid Plexus Epithelial Cells	Rpl22	ENSMUSG00000028936
7.6777e-21	0.589871	0.588	0.191	1.56955e-16	Choroid Plexus Epithelial Cells	Timm8b	ENSMUSG00000039016
7.95969e-21	-0.945848	0.049	0.561	1.6272e-16	Choroid Plexus Epithelial Cells	Psmb8	ENSMUSG00000024338
8.70545e-21	-1.17818	0.961	0.965	1.77966e-16	Choroid Plexus Epithelial Cells	Rps10	ENSMUSG00000052146
9.20608e-21	-0.84661	0.059	0.555	1.882e-16	Choroid Plexus Epithelial Cells	Fyb	ENSMUSG00000022148
1.09978e-20	0.386998	0.373	0.08	2.24828e-16	Choroid Plexus Epithelial Cells	1110008P14Rik	ENSMUSG00000039195
1.47155e-20	0.535268	0.696	0.295	3.00828e-16	Choroid Plexus Epithelial Cells	Psmb5	ENSMUSG00000022193
1.61408e-20	-0.992944	0.275	0.697	3.29966e-16	Choroid Plexus Epithelial Cells	Lamp1	ENSMUSG00000031447
1.7181e-20	0.483589	0.588	0.19	3.51231e-16	Choroid Plexus Epithelial Cells	Psmc5	ENSMUSG00000020708
2.36345e-20	-0.873497	0.098	0.587	4.83161e-16	Choroid Plexus Epithelial Cells	Zfp36l2	ENSMUSG00000045817
2.54888e-20	-1.55956	0.245	0.657	5.21067e-16	Choroid Plexus Epithelial Cells	Trem2	ENSMUSG00000023992
2.62789e-20	-1.04956	0.098	0.571	5.37219e-16	Choroid Plexus Epithelial Cells	Ctsh	ENSMUSG00000032359
2.69831e-20	0.448289	0.5	0.166	5.51616e-16	Choroid Plexus Epithelial Cells	Plaat3	ENSMUSG00000060675
2.89113e-20	-1.20145	0.892	0.948	5.91034e-16	Choroid Plexus Epithelial Cells	Rps14	ENSMUSG00000024608
2.98879e-20	-1.15476	0.176	0.64	6.10999e-16	Choroid Plexus Epithelial Cells	Qk	ENSMUSG00000062078
3.8459e-20	0.698679	0.676	0.284	7.86217e-16	Choroid Plexus Epithelial Cells	Swi5	ENSMUSG00000044627
4.78217e-20	0.470634	0.549	0.172	9.77619e-16	Choroid Plexus Epithelial Cells	Acadl	ENSMUSG00000026003
5.4412e-20	0.477723	0.559	0.19	1.11235e-15	Choroid Plexus Epithelial Cells	Atp6v1d	ENSMUSG00000021114
5.83127e-20	0.498668	0.559	0.182	1.19209e-15	Choroid Plexus Epithelial Cells	Eny2	ENSMUSG00000022338
6.46865e-20	0.595037	0.873	0.496	1.32239e-15	Choroid Plexus Epithelial Cells	Atp6v1g1	ENSMUSG00000039105
8.68692e-20	-1.19252	0.167	0.606	1.77587e-15	Choroid Plexus Epithelial Cells	Mef2c	ENSMUSG00000005583
9.51823e-20	0.630499	0.824	0.476	1.94581e-15	Choroid Plexus Epithelial Cells	Grcc10	ENSMUSG00000072772
1.00051e-19	0.670168	0.912	0.497	2.04535e-15	Choroid Plexus Epithelial Cells	Cd63	ENSMUSG00000025351
1.20863e-19	-1.16835	0.961	0.953	2.4708e-15	Choroid Plexus Epithelial Cells	Rps20	ENSMUSG00000028234
1.28811e-19	0.654388	0.696	0.285	2.63329e-15	Choroid Plexus Epithelial Cells	App	ENSMUSG00000022892
1.29883e-19	0.423061	0.5	0.137	2.65519e-15	Choroid Plexus Epithelial Cells	Rnf11	ENSMUSG00000028557
1.34489e-19	0.524612	0.578	0.191	2.74937e-15	Choroid Plexus Epithelial Cells	Churc1	ENSMUSG00000090258
1.70352e-19	0.363041	0.49	0.141	3.48252e-15	Choroid Plexus Epithelial Cells	Elof1	ENSMUSG00000013822
1.86747e-19	0.319566	0.324	0.071	3.81767e-15	Choroid Plexus Epithelial Cells	Maged1	ENSMUSG00000025151
2.08198e-19	0.519347	0.637	0.215	4.25619e-15	Choroid Plexus Epithelial Cells	Trappc6b	ENSMUSG00000020993
2.09077e-19	-1.23761	0.353	0.717	4.27416e-15	Choroid Plexus Epithelial Cells	Ctsb	ENSMUSG00000021939
2.14575e-19	0.593572	0.784	0.392	4.38656e-15	Choroid Plexus Epithelial Cells	Srp14	ENSMUSG00000009549
2.23581e-19	0.314932	0.373	0.083	4.57067e-15	Choroid Plexus Epithelial Cells	Aplp1	ENSMUSG00000006651
2.25542e-19	-1.52247	0.216	0.607	4.61076e-15	Choroid Plexus Epithelial Cells	Sparc	ENSMUSG00000018593
2.33661e-19	-1.57521	0.647	0.884	4.77672e-15	Choroid Plexus Epithelial Cells	Rpsa	ENSMUSG00000032518
2.93056e-19	0.590837	0.853	0.452	5.99094e-15	Choroid Plexus Epithelial Cells	Vamp8	ENSMUSG00000050732
3.17275e-19	0.44168	0.353	0.079	6.48605e-15	Choroid Plexus Epithelial Cells	Cpq	ENSMUSG00000039007
3.63353e-19	0.331007	0.353	0.077	7.42802e-15	Choroid Plexus Epithelial Cells	Ss18l2	ENSMUSG00000032526
3.74447e-19	0.582323	0.608	0.238	7.65483e-15	Choroid Plexus Epithelial Cells	Higd1a	ENSMUSG00000038412
4.08747e-19	0.385751	0.431	0.105	8.35601e-15	Choroid Plexus Epithelial Cells	Trappc6a	ENSMUSG00000002043
4.28599e-19	0.620625	0.843	0.473	8.76185e-15	Choroid Plexus Epithelial Cells	Atp6v1f	ENSMUSG00000004285
4.63942e-19	-1.0453	0.216	0.642	9.48437e-15	Choroid Plexus Epithelial Cells	Rrbp1	ENSMUSG00000027422
4.81698e-19	0.608993	0.755	0.39	9.84736e-15	Choroid Plexus Epithelial Cells	Gabarapl2	ENSMUSG00000031950
5.80383e-19	0.499248	0.647	0.236	1.18648e-14	Choroid Plexus Epithelial Cells	Ube2m	ENSMUSG00000005575
6.91382e-19	0.379924	0.363	0.088	1.41339e-14	Choroid Plexus Epithelial Cells	Bloc1s1	ENSMUSG00000090247
7.94725e-19	0.259691	0.235	0.035	1.62466e-14	Choroid Plexus Epithelial Cells	Nme7	ENSMUSG00000026575
8.29698e-19	0.534879	0.608	0.232	1.69615e-14	Choroid Plexus Epithelial Cells	Uqcrfs1	ENSMUSG00000038462
8.47308e-19	-1.17679	0.794	0.901	1.73215e-14	Choroid Plexus Epithelial Cells	Rplp0	ENSMUSG00000067274
9.26961e-19	-0.881087	0.127	0.593	1.89499e-14	Choroid Plexus Epithelial Cells	Btg1	ENSMUSG00000036478
1.15484e-18	0.295439	0.284	0.051	2.36084e-14	Choroid Plexus Epithelial Cells	Tfdp2	ENSMUSG00000032411
1.29409e-18	-0.923036	0.118	0.621	2.6455e-14	Choroid Plexus Epithelial Cells	Ptprc	ENSMUSG00000026395
1.39157e-18	0.696611	0.843	0.509	2.84478e-14	Choroid Plexus Epithelial Cells	Slc25a5	ENSMUSG00000016319
1.3973e-18	-1.27391	0.941	0.947	2.85651e-14	Choroid Plexus Epithelial Cells	Rps27	ENSMUSG00000090733
1.39908e-18	-0.872835	0.069	0.566	2.86013e-14	Choroid Plexus Epithelial Cells	Coro1a	ENSMUSG00000030707
1.41897e-18	0.62659	0.676	0.287	2.90081e-14	Choroid Plexus Epithelial Cells	Atp6v1e1	ENSMUSG00000019210
1.54113e-18	-1.04599	0.147	0.605	3.15054e-14	Choroid Plexus Epithelial Cells	Unc93b1	ENSMUSG00000036908
1.58371e-18	0.410293	0.451	0.129	3.23758e-14	Choroid Plexus Epithelial Cells	Atp6v1a	ENSMUSG00000052459
1.77309e-18	-1.02349	0.157	0.583	3.62472e-14	Choroid Plexus Epithelial Cells	Grn	ENSMUSG00000034708
2.1489e-18	-1.29009	0.922	0.94	4.393e-14	Choroid Plexus Epithelial Cells	Rps7	ENSMUSG00000061477
2.27536e-18	0.477704	0.539	0.197	4.65151e-14	Choroid Plexus Epithelial Cells	Mrpl57	ENSMUSG00000021967
2.30047e-18	0.359057	0.353	0.082	4.70286e-14	Choroid Plexus Epithelial Cells	Got1	ENSMUSG00000025190
2.3172e-18	1.01392	0.892	0.682	4.73705e-14	Choroid Plexus Epithelial Cells	mt-Nd2	ENSMUSG00000064345
2.37796e-18	0.619827	0.814	0.437	4.86127e-14	Choroid Plexus Epithelial Cells	Nedd8	ENSMUSG00000010376
2.45439e-18	0.29833	0.284	0.043	5.0175e-14	Choroid Plexus Epithelial Cells	Tmem218	ENSMUSG00000032121
2.82074e-18	-0.975733	0.147	0.553	5.76644e-14	Choroid Plexus Epithelial Cells	Aif1	ENSMUSG00000024397
2.82651e-18	0.457969	0.49	0.151	5.77823e-14	Choroid Plexus Epithelial Cells	Rnf10	ENSMUSG00000041740
3.41685e-18	0.286107	0.235	0.035	6.98507e-14	Choroid Plexus Epithelial Cells	Ephx1	ENSMUSG00000038776
3.52434e-18	-0.889728	0.99	0.97	7.20482e-14	Choroid Plexus Epithelial Cells	Rps27a	ENSMUSG00000020460
4.78481e-18	-0.720076	0.078	0.529	9.78159e-14	Choroid Plexus Epithelial Cells	Msn	ENSMUSG00000031207
5.68864e-18	0.532663	0.784	0.386	1.16293e-13	Choroid Plexus Epithelial Cells	Tle5	ENSMUSG00000054452
6.51162e-18	-1.50698	0.196	0.594	1.33117e-13	Choroid Plexus Epithelial Cells	P2ry12	ENSMUSG00000036353
7.66886e-18	-0.783919	0.127	0.589	1.56775e-13	Choroid Plexus Epithelial Cells	Tsc22d4	ENSMUSG00000029723
7.67883e-18	0.52704	0.667	0.312	1.56978e-13	Choroid Plexus Epithelial Cells	Ndufb3	ENSMUSG00000026032
8.20456e-18	0.635126	1	0.95	1.67726e-13	Choroid Plexus Epithelial Cells	Ppia	ENSMUSG00000071866
8.38071e-18	-1.38828	0.196	0.59	1.71327e-13	Choroid Plexus Epithelial Cells	Gpr34	ENSMUSG00000040229
9.31084e-18	0.330776	0.382	0.101	1.90342e-13	Choroid Plexus Epithelial Cells	Ndufv1	ENSMUSG00000037916
9.3455e-18	-1.2241	0.304	0.66	1.9105e-13	Choroid Plexus Epithelial Cells	Ctsz	ENSMUSG00000016256
1.0825e-17	0.596011	0.765	0.378	2.21296e-13	Choroid Plexus Epithelial Cells	Tax1bp1	ENSMUSG00000004535
1.21469e-17	0.450195	0.49	0.151	2.48319e-13	Choroid Plexus Epithelial Cells	Dpy30	ENSMUSG00000024067
1.21509e-17	-0.821513	0.078	0.522	2.484e-13	Choroid Plexus Epithelial Cells	Cyth4	ENSMUSG00000018008
1.24349e-17	0.504818	0.529	0.176	2.54206e-13	Choroid Plexus Epithelial Cells	Idh2	ENSMUSG00000030541
1.43828e-17	0.594159	0.667	0.299	2.94028e-13	Choroid Plexus Epithelial Cells	Ndufs7	ENSMUSG00000020153
1.50105e-17	0.555426	0.755	0.339	3.06861e-13	Choroid Plexus Epithelial Cells	Micos10	ENSMUSG00000050608
1.62748e-17	-0.97574	0.147	0.571	3.32705e-13	Choroid Plexus Epithelial Cells	Vsir	ENSMUSG00000020101
1.63855e-17	-1.07003	0.833	0.913	3.34969e-13	Choroid Plexus Epithelial Cells	Rpl17	ENSMUSG00000062328
2.00827e-17	0.490818	0.51	0.147	4.10551e-13	Choroid Plexus Epithelial Cells	Pam16	ENSMUSG00000014301
2.17593e-17	0.464535	0.578	0.233	4.44826e-13	Choroid Plexus Epithelial Cells	0610012G03Rik	ENSMUSG00000107002
2.2903e-17	-0.813098	0.039	0.493	4.68207e-13	Choroid Plexus Epithelial Cells	Scamp2	ENSMUSG00000040188
2.31595e-17	-0.742423	0.225	0.643	4.73449e-13	Choroid Plexus Epithelial Cells	Srrm2	ENSMUSG00000039218
2.65405e-17	0.269973	0.235	0.031	5.42567e-13	Choroid Plexus Epithelial Cells	Copz2	ENSMUSG00000018672
2.79235e-17	-0.716595	0.039	0.47	5.7084e-13	Choroid Plexus Epithelial Cells	Cd37	ENSMUSG00000030798
2.86425e-17	0.398377	0.569	0.221	5.85539e-13	Choroid Plexus Epithelial Cells	Ech1	ENSMUSG00000053898
3.13802e-17	0.395878	0.431	0.117	6.41505e-13	Choroid Plexus Epithelial Cells	Fam162a	ENSMUSG00000003955
3.14005e-17	-0.839181	0.225	0.656	6.4192e-13	Choroid Plexus Epithelial Cells	Pabpc1	ENSMUSG00000022283
3.33155e-17	0.340275	0.333	0.073	6.81068e-13	Choroid Plexus Epithelial Cells	Paxx	ENSMUSG00000047617
3.75895e-17	0.256589	0.235	0.037	7.68442e-13	Choroid Plexus Epithelial Cells	Nckap1	ENSMUSG00000027002
3.79385e-17	0.330161	0.304	0.066	7.75577e-13	Choroid Plexus Epithelial Cells	Acadvl	ENSMUSG00000018574
3.81751e-17	0.381472	0.451	0.146	7.80414e-13	Choroid Plexus Epithelial Cells	Acat1	ENSMUSG00000032047
4.20042e-17	-0.895892	0.098	0.525	8.58691e-13	Choroid Plexus Epithelial Cells	Fcgr3	ENSMUSG00000059498
4.26454e-17	-0.910557	0.951	0.949	8.71801e-13	Choroid Plexus Epithelial Cells	Rpl11	ENSMUSG00000059291
4.61335e-17	0.2855	0.255	0.036	9.43107e-13	Choroid Plexus Epithelial Cells	2010320M18Rik	ENSMUSG00000100691
4.76595e-17	-1.25442	0.167	0.595	9.74304e-13	Choroid Plexus Epithelial Cells	Maf	ENSMUSG00000055435
5.37503e-17	-0.861525	0.804	0.895	1.09882e-12	Choroid Plexus Epithelial Cells	Rps25	ENSMUSG00000009927
5.41012e-17	-0.874346	0.098	0.515	1.10599e-12	Choroid Plexus Epithelial Cells	Mpeg1	ENSMUSG00000046805
6.04447e-17	-1.15605	0.118	0.542	1.23567e-12	Choroid Plexus Epithelial Cells	Basp1	ENSMUSG00000045763
6.27164e-17	0.372152	0.382	0.107	1.28211e-12	Choroid Plexus Epithelial Cells	2300009A05Rik	ENSMUSG00000032403
7.55009e-17	0.507694	0.5	0.162	1.54347e-12	Choroid Plexus Epithelial Cells	Acadm	ENSMUSG00000062908
7.62744e-17	-0.692623	0.216	0.642	1.55928e-12	Choroid Plexus Epithelial Cells	Tmbim6	ENSMUSG00000023010
7.64134e-17	-0.719431	0.029	0.457	1.56212e-12	Choroid Plexus Epithelial Cells	Otulinl	ENSMUSG00000056069
7.71419e-17	-0.808452	0.186	0.613	1.57701e-12	Choroid Plexus Epithelial Cells	Sh3glb1	ENSMUSG00000037062
7.80545e-17	-1.25429	0.765	0.886	1.59567e-12	Choroid Plexus Epithelial Cells	Rps18	ENSMUSG00000008668
8.38966e-17	0.264242	0.314	0.065	1.7151e-12	Choroid Plexus Epithelial Cells	Gsn	ENSMUSG00000026879
9.06112e-17	0.889748	0.892	0.708	1.85236e-12	Choroid Plexus Epithelial Cells	mt-Nd1	ENSMUSG00000064341
9.34563e-17	0.383183	0.284	0.047	1.91053e-12	Choroid Plexus Epithelial Cells	Mdk	ENSMUSG00000027239
9.68544e-17	0.33356	0.324	0.07	1.98e-12	Choroid Plexus Epithelial Cells	Nipsnap2	ENSMUSG00000029432
1.0276e-16	0.473908	0.627	0.242	2.10073e-12	Choroid Plexus Epithelial Cells	Gas6	ENSMUSG00000031451
1.05827e-16	-1.14915	0.186	0.584	2.16342e-12	Choroid Plexus Epithelial Cells	Pmepa1	ENSMUSG00000038400
1.14081e-16	0.517753	0.627	0.247	2.33217e-12	Choroid Plexus Epithelial Cells	Coa3	ENSMUSG00000017188
1.2216e-16	-0.710388	0.284	0.679	2.49732e-12	Choroid Plexus Epithelial Cells	Rbm39	ENSMUSG00000027620
1.36061e-16	0.327581	0.373	0.101	2.7815e-12	Choroid Plexus Epithelial Cells	Ptpn11	ENSMUSG00000043733
1.42473e-16	-1.19374	0.167	0.569	2.91257e-12	Choroid Plexus Epithelial Cells	Mafb	ENSMUSG00000074622
1.44266e-16	0.328342	0.294	0.051	2.94923e-12	Choroid Plexus Epithelial Cells	Laptm4b	ENSMUSG00000022257
1.54148e-16	0.431057	0.637	0.245	3.15124e-12	Choroid Plexus Epithelial Cells	Smim14	ENSMUSG00000037822
1.55599e-16	-0.801902	0.069	0.504	3.18091e-12	Choroid Plexus Epithelial Cells	Srgn	ENSMUSG00000020077
1.71992e-16	0.405567	0.461	0.123	3.51603e-12	Choroid Plexus Epithelial Cells	Mettl9	ENSMUSG00000030876
1.83171e-16	0.366099	0.402	0.104	3.74457e-12	Choroid Plexus Epithelial Cells	Cbr1	ENSMUSG00000051483
1.83673e-16	0.487659	0.569	0.23	3.75483e-12	Choroid Plexus Epithelial Cells	Ghitm	ENSMUSG00000041028
1.91307e-16	0.621092	0.627	0.308	3.91088e-12	Choroid Plexus Epithelial Cells	Pdcd5	ENSMUSG00000030417
2.02565e-16	0.554545	0.637	0.312	4.14104e-12	Choroid Plexus Epithelial Cells	Tecr	ENSMUSG00000031708
2.02624e-16	0.278259	0.314	0.084	4.14225e-12	Choroid Plexus Epithelial Cells	Abhd8	ENSMUSG00000007950
2.07175e-16	0.356083	0.373	0.098	4.23529e-12	Choroid Plexus Epithelial Cells	Bad	ENSMUSG00000024959
2.0993e-16	-0.694941	0.108	0.495	4.29161e-12	Choroid Plexus Epithelial Cells	Asah1	ENSMUSG00000031591
2.2258e-16	-0.859262	0.088	0.508	4.5502e-12	Choroid Plexus Epithelial Cells	Sirpa	ENSMUSG00000037902
2.52365e-16	-0.753208	0.657	0.86	5.1591e-12	Choroid Plexus Epithelial Cells	Ddx5	ENSMUSG00000020719
2.52655e-16	0.373214	0.431	0.124	5.16503e-12	Choroid Plexus Epithelial Cells	Fmc1	ENSMUSG00000019689
3.52707e-16	-1.13074	0.922	0.919	7.21039e-12	Choroid Plexus Epithelial Cells	Rpl18	ENSMUSG00000059070
3.72887e-16	0.451852	0.618	0.25	7.62293e-12	Choroid Plexus Epithelial Cells	Rheb	ENSMUSG00000028945
4.20939e-16	-0.701449	0.078	0.485	8.60525e-12	Choroid Plexus Epithelial Cells	Pycard	ENSMUSG00000030793
4.46914e-16	-1.16514	0.108	0.52	9.13625e-12	Choroid Plexus Epithelial Cells	Olfml3	ENSMUSG00000027848
5.06632e-16	-0.761751	0.147	0.579	1.03571e-11	Choroid Plexus Epithelial Cells	Lcp1	ENSMUSG00000021998
5.16604e-16	0.316921	0.186	0.023	1.05609e-11	Choroid Plexus Epithelial Cells	Fhit	ENSMUSG00000060579
5.65264e-16	0.510551	0.951	0.629	1.15557e-11	Choroid Plexus Epithelial Cells	Myl6	ENSMUSG00000090841
5.74569e-16	0.343742	0.422	0.132	1.17459e-11	Choroid Plexus Epithelial Cells	Bola1	ENSMUSG00000015943
6.05208e-16	-0.948501	0.167	0.532	1.23723e-11	Choroid Plexus Epithelial Cells	Lpcat2	ENSMUSG00000033192
6.29417e-16	-0.825315	0.059	0.472	1.28672e-11	Choroid Plexus Epithelial Cells	Zeb2	ENSMUSG00000026872
7.07541e-16	-0.775251	0.078	0.523	1.44643e-11	Choroid Plexus Epithelial Cells	Apbb1ip	ENSMUSG00000026786
7.74915e-16	0.282823	0.216	0.039	1.58416e-11	Choroid Plexus Epithelial Cells	Gng11	ENSMUSG00000032766
7.91902e-16	0.269269	0.265	0.052	1.61889e-11	Choroid Plexus Epithelial Cells	Fnbp1l	ENSMUSG00000039735
8.22456e-16	0.334087	0.284	0.055	1.68135e-11	Choroid Plexus Epithelial Cells	Ppfibp2	ENSMUSG00000036528
8.64625e-16	0.358295	0.363	0.088	1.76755e-11	Choroid Plexus Epithelial Cells	Acadsb	ENSMUSG00000030861
9.05985e-16	0.429298	0.441	0.136	1.85211e-11	Choroid Plexus Epithelial Cells	Ctnna1	ENSMUSG00000037815
9.90809e-16	0.432866	0.549	0.216	2.02551e-11	Choroid Plexus Epithelial Cells	Chmp5	ENSMUSG00000028419
1.65893e-15	0.287667	0.324	0.084	3.39134e-11	Choroid Plexus Epithelial Cells	Ntrk2	ENSMUSG00000055254
1.70753e-15	0.503597	0.657	0.322	3.49071e-11	Choroid Plexus Epithelial Cells	Timm13	ENSMUSG00000020219
2.21976e-15	-0.747042	0.049	0.469	4.53786e-11	Choroid Plexus Epithelial Cells	Ssh2	ENSMUSG00000037926
2.2343e-15	-0.69784	0.098	0.521	4.56757e-11	Choroid Plexus Epithelial Cells	Fam49b	ENSMUSG00000022378
2.32121e-15	-0.862244	0.098	0.513	4.74524e-11	Choroid Plexus Epithelial Cells	Lair1	ENSMUSG00000055541
2.56376e-15	-0.972435	0.157	0.542	5.24109e-11	Choroid Plexus Epithelial Cells	Kctd12	ENSMUSG00000098557
3.36705e-15	-0.898801	0.755	0.841	6.88325e-11	Choroid Plexus Epithelial Cells	Rpl10a	ENSMUSG00000037805
3.65507e-15	0.279835	0.255	0.056	7.47206e-11	Choroid Plexus Epithelial Cells	Aktip	ENSMUSG00000031667
3.82449e-15	-0.75305	0.069	0.467	7.81841e-11	Choroid Plexus Epithelial Cells	Pld4	ENSMUSG00000052160
3.85337e-15	0.443909	0.539	0.219	7.87744e-11	Choroid Plexus Epithelial Cells	Ufc1	ENSMUSG00000062963
4.02629e-15	-0.781765	0.157	0.531	8.23095e-11	Choroid Plexus Epithelial Cells	Smap2	ENSMUSG00000032870
4.27654e-15	0.303374	0.343	0.099	8.74253e-11	Choroid Plexus Epithelial Cells	Hikeshi	ENSMUSG00000062797
4.40453e-15	0.350713	0.422	0.129	9.00419e-11	Choroid Plexus Epithelial Cells	Mrpl53	ENSMUSG00000030037
4.55105e-15	0.290114	0.324	0.094	9.30371e-11	Choroid Plexus Epithelial Cells	Got2	ENSMUSG00000031672
4.66711e-15	-0.683614	0.196	0.603	9.54097e-11	Choroid Plexus Epithelial Cells	Tmem50a	ENSMUSG00000028822
4.95284e-15	0.520453	0.775	0.439	1.01251e-10	Choroid Plexus Epithelial Cells	Edf1	ENSMUSG00000015092
5.23821e-15	-0.873664	0.167	0.553	1.07085e-10	Choroid Plexus Epithelial Cells	Mef2a	ENSMUSG00000030557
6.03872e-15	0.367663	0.441	0.139	1.2345e-10	Choroid Plexus Epithelial Cells	Pin1	ENSMUSG00000032171
6.44583e-15	-0.737745	0.059	0.437	1.31772e-10	Choroid Plexus Epithelial Cells	Alox5ap	ENSMUSG00000060063
6.72943e-15	-0.745056	0.118	0.505	1.3757e-10	Choroid Plexus Epithelial Cells	Gng10	ENSMUSG00000038607
7.26844e-15	-2.10825	0.98	0.93	1.48589e-10	Choroid Plexus Epithelial Cells	Cst3	ENSMUSG00000027447
7.44449e-15	-0.933241	0.98	0.973	1.52188e-10	Choroid Plexus Epithelial Cells	Rps8	ENSMUSG00000047675
8.74066e-15	-0.770275	0.078	0.465	1.78685e-10	Choroid Plexus Epithelial Cells	Rnase4	ENSMUSG00000021876
9.01049e-15	0.538404	0.814	0.504	1.84202e-10	Choroid Plexus Epithelial Cells	Eif4g2	ENSMUSG00000005610
1.04774e-14	-0.817311	0.814	0.879	2.1419e-10	Choroid Plexus Epithelial Cells	Rpl10	ENSMUSG00000008682
1.11807e-14	0.433777	0.559	0.205	2.28566e-10	Choroid Plexus Epithelial Cells	Ndufaf8	ENSMUSG00000078572
1.15636e-14	-0.905096	0.127	0.502	2.36394e-10	Choroid Plexus Epithelial Cells	Zfhx3	ENSMUSG00000038872
1.1661e-14	0.355926	0.363	0.086	2.38386e-10	Choroid Plexus Epithelial Cells	Rhoc	ENSMUSG00000002233
1.20895e-14	0.349676	0.353	0.085	2.47145e-10	Choroid Plexus Epithelial Cells	Phactr2	ENSMUSG00000062866
1.25612e-14	0.256283	0.284	0.069	2.56789e-10	Choroid Plexus Epithelial Cells	Tmem47	ENSMUSG00000025666
1.27177e-14	-1.47031	0.706	0.793	2.59988e-10	Choroid Plexus Epithelial Cells	Ctsd	ENSMUSG00000007891
1.34923e-14	-0.694489	0.441	0.776	2.75823e-10	Choroid Plexus Epithelial Cells	Cfl1	ENSMUSG00000056201
1.40961e-14	0.338781	0.392	0.109	2.88166e-10	Choroid Plexus Epithelial Cells	Chchd7	ENSMUSG00000042198
1.46117e-14	0.263457	0.275	0.058	2.98707e-10	Choroid Plexus Epithelial Cells	Hsdl2	ENSMUSG00000028383
1.51592e-14	0.45137	0.676	0.348	3.099e-10	Choroid Plexus Epithelial Cells	Akr1a1	ENSMUSG00000028692
1.62843e-14	0.372237	0.461	0.164	3.329e-10	Choroid Plexus Epithelial Cells	Fundc2	ENSMUSG00000031198
1.71813e-14	0.392967	0.52	0.19	3.51237e-10	Choroid Plexus Epithelial Cells	H13	ENSMUSG00000019188
1.7343e-14	-0.642276	0.078	0.455	3.54542e-10	Choroid Plexus Epithelial Cells	Wasf2	ENSMUSG00000028868
1.9192e-14	-0.845463	0.127	0.511	3.92341e-10	Choroid Plexus Epithelial Cells	Lyn	ENSMUSG00000042228
2.10722e-14	0.543907	0.696	0.347	4.3078e-10	Choroid Plexus Epithelial Cells	Scp2	ENSMUSG00000028603
2.14705e-14	-0.785969	0.108	0.496	4.38922e-10	Choroid Plexus Epithelial Cells	Cd300c2	ENSMUSG00000044811
2.21918e-14	-0.578193	0.049	0.419	4.53666e-10	Choroid Plexus Epithelial Cells	Akap13	ENSMUSG00000066406
2.30204e-14	0.3463	0.343	0.083	4.70605e-10	Choroid Plexus Epithelial Cells	Syap1	ENSMUSG00000031357
2.34933e-14	-0.563738	0.01	0.363	4.80273e-10	Choroid Plexus Epithelial Cells	9930111J21Rik2	ENSMUSG00000069892
2.392e-14	-0.794787	0.078	0.463	4.88997e-10	Choroid Plexus Epithelial Cells	Itgam	ENSMUSG00000030786
2.43095e-14	-0.742533	0.049	0.456	4.96959e-10	Choroid Plexus Epithelial Cells	Cd68	ENSMUSG00000018774
2.65695e-14	-0.607296	0.039	0.401	5.4316e-10	Choroid Plexus Epithelial Cells	Gmfg	ENSMUSG00000060791
2.70383e-14	-0.899344	0.118	0.5	5.52743e-10	Choroid Plexus Epithelial Cells	Epb41l2	ENSMUSG00000019978
2.7425e-14	-1.20699	0.98	0.954	5.60648e-10	Choroid Plexus Epithelial Cells	Rps15a	ENSMUSG00000008683
2.83912e-14	0.45271	0.627	0.279	5.80401e-10	Choroid Plexus Epithelial Cells	Nme1	ENSMUSG00000037601
3.06398e-14	-0.699228	0.137	0.51	6.2637e-10	Choroid Plexus Epithelial Cells	Ywhah	ENSMUSG00000018965
3.21512e-14	-0.827277	0.176	0.528	6.57268e-10	Choroid Plexus Epithelial Cells	Itgb5	ENSMUSG00000022817
3.37485e-14	-0.683553	0.098	0.48	6.89921e-10	Choroid Plexus Epithelial Cells	Creg1	ENSMUSG00000040713
3.77956e-14	0.371789	0.578	0.22	7.72655e-10	Choroid Plexus Epithelial Cells	Timm23	ENSMUSG00000013701
4.03529e-14	0.84567	0.922	0.792	8.24934e-10	Choroid Plexus Epithelial Cells	mt-Nd4	ENSMUSG00000064363
4.11176e-14	0.26217	0.245	0.064	8.40567e-10	Choroid Plexus Epithelial Cells	Strbp	ENSMUSG00000026915
4.17389e-14	-0.816395	0.118	0.521	8.53269e-10	Choroid Plexus Epithelial Cells	Cyfip1	ENSMUSG00000030447
4.31782e-14	0.413636	0.569	0.235	8.82693e-10	Choroid Plexus Epithelial Cells	Sdhb	ENSMUSG00000009863
4.41585e-14	-0.685893	0.098	0.476	9.02733e-10	Choroid Plexus Epithelial Cells	Hexa	ENSMUSG00000025232
4.61203e-14	-0.801645	0.892	0.929	9.42838e-10	Choroid Plexus Epithelial Cells	Rpl6	ENSMUSG00000029614
4.63521e-14	-1.00697	0.167	0.532	9.47576e-10	Choroid Plexus Epithelial Cells	Tgfbr1	ENSMUSG00000007613
5.17563e-14	0.364701	0.608	0.276	1.05805e-09	Choroid Plexus Epithelial Cells	Cox14	ENSMUSG00000023020
5.43229e-14	0.332278	0.402	0.122	1.11052e-09	Choroid Plexus Epithelial Cells	Tmem126a	ENSMUSG00000030615
5.8032e-14	-0.740258	0.088	0.449	1.18635e-09	Choroid Plexus Epithelial Cells	Cfh	ENSMUSG00000026365
6.82503e-14	0.54784	0.971	0.916	1.39524e-09	Choroid Plexus Epithelial Cells	Ubb	ENSMUSG00000019505
7.18062e-14	0.331462	0.402	0.128	1.46793e-09	Choroid Plexus Epithelial Cells	Morf4l2	ENSMUSG00000031422
7.6478e-14	-0.634364	0.157	0.519	1.56344e-09	Choroid Plexus Epithelial Cells	Efhd2	ENSMUSG00000040659
8.13559e-14	0.462792	0.569	0.233	1.66316e-09	Choroid Plexus Epithelial Cells	Mdh2	ENSMUSG00000019179
8.89923e-14	0.453561	0.412	0.137	1.81927e-09	Choroid Plexus Epithelial Cells	Cfl2	ENSMUSG00000062929
8.99406e-14	-0.74613	0.441	0.72	1.83866e-09	Choroid Plexus Epithelial Cells	Npc2	ENSMUSG00000021242
9.00535e-14	-0.814444	0.539	0.786	1.84096e-09	Choroid Plexus Epithelial Cells	Eef1b2	ENSMUSG00000025967
9.29935e-14	0.506799	0.657	0.333	1.90107e-09	Choroid Plexus Epithelial Cells	Micos13	ENSMUSG00000049760
9.40503e-14	-0.619087	0.029	0.391	1.92267e-09	Choroid Plexus Epithelial Cells	Gpr183	ENSMUSG00000051212
9.66576e-14	0.324416	0.353	0.116	1.97597e-09	Choroid Plexus Epithelial Cells	Ptov1	ENSMUSG00000038502
1.05276e-13	-0.555089	0.059	0.42	2.15217e-09	Choroid Plexus Epithelial Cells	Cmtm7	ENSMUSG00000032436
1.05689e-13	0.566701	0.539	0.224	2.16061e-09	Choroid Plexus Epithelial Cells	Aplp2	ENSMUSG00000031996
1.11963e-13	0.253399	0.255	0.051	2.28887e-09	Choroid Plexus Epithelial Cells	Urod	ENSMUSG00000028684
1.17284e-13	-0.740105	0.059	0.445	2.39764e-09	Choroid Plexus Epithelial Cells	Ms4a6b	ENSMUSG00000024677
1.27039e-13	-0.777111	0.078	0.432	2.59706e-09	Choroid Plexus Epithelial Cells	Plxdc2	ENSMUSG00000026748
1.28617e-13	0.275454	0.304	0.081	2.62932e-09	Choroid Plexus Epithelial Cells	Acyp1	ENSMUSG00000008822
1.31708e-13	-2.03915	0.098	0.487	2.6925e-09	Choroid Plexus Epithelial Cells	Lyz2	ENSMUSG00000069516
1.45371e-13	0.441827	0.539	0.2	2.97181e-09	Choroid Plexus Epithelial Cells	Rexo2	ENSMUSG00000032026
1.49249e-13	-0.593805	0.01	0.341	3.0511e-09	Choroid Plexus Epithelial Cells	H2-DMa	ENSMUSG00000037649
1.54486e-13	-0.756576	0.078	0.448	3.15816e-09	Choroid Plexus Epithelial Cells	Hpgds	ENSMUSG00000029919
1.64887e-13	0.258992	0.245	0.055	3.37078e-09	Choroid Plexus Epithelial Cells	Galk1	ENSMUSG00000020766
1.65398e-13	-0.673789	0.157	0.542	3.38123e-09	Choroid Plexus Epithelial Cells	Erp29	ENSMUSG00000029616
1.86465e-13	0.250621	0.451	0.14	3.8119e-09	Choroid Plexus Epithelial Cells	Ifitm2	ENSMUSG00000060591
1.94684e-13	-0.582322	0.02	0.371	3.97992e-09	Choroid Plexus Epithelial Cells	Bcl2a1b	ENSMUSG00000089929
1.96492e-13	-0.901779	0.157	0.536	4.01688e-09	Choroid Plexus Epithelial Cells	Rhob	ENSMUSG00000054364
1.96755e-13	-0.934002	0.941	0.948	4.02226e-09	Choroid Plexus Epithelial Cells	Rpl9	ENSMUSG00000047215
1.99042e-13	0.331716	0.52	0.212	4.06901e-09	Choroid Plexus Epithelial Cells	Polr2k	ENSMUSG00000045996
2.30068e-13	0.371105	0.49	0.19	4.70327e-09	Choroid Plexus Epithelial Cells	Pfdn1	ENSMUSG00000024346
2.80166e-13	-0.621695	0.088	0.459	5.72743e-09	Choroid Plexus Epithelial Cells	Snx5	ENSMUSG00000027423
2.89543e-13	-0.584583	0.039	0.398	5.91914e-09	Choroid Plexus Epithelial Cells	Sft2d1	ENSMUSG00000073468
2.97657e-13	-0.575098	0.137	0.513	6.08501e-09	Choroid Plexus Epithelial Cells	Tln1	ENSMUSG00000028465
3.05649e-13	0.302485	0.314	0.084	6.24838e-09	Choroid Plexus Epithelial Cells	Fbxo9	ENSMUSG00000001366
3.08432e-13	-0.610238	0.098	0.472	6.30527e-09	Choroid Plexus Epithelial Cells	Celf2	ENSMUSG00000002107
3.14005e-13	-1.13766	0.196	0.535	6.4192e-09	Choroid Plexus Epithelial Cells	Siglech	ENSMUSG00000051504
3.63833e-13	0.3914	0.49	0.21	7.43783e-09	Choroid Plexus Epithelial Cells	Aurkaip1	ENSMUSG00000065990
4.05714e-13	-1.20187	0.706	0.746	8.29401e-09	Choroid Plexus Epithelial Cells	Cd81	ENSMUSG00000037706
4.54819e-13	-0.591495	0.049	0.394	9.29786e-09	Choroid Plexus Epithelial Cells	Inpp5d	ENSMUSG00000026288
4.58765e-13	-0.855822	0.108	0.493	9.37853e-09	Choroid Plexus Epithelial Cells	Ctsc	ENSMUSG00000030560
5.00821e-13	-0.583975	0.039	0.411	1.02383e-08	Choroid Plexus Epithelial Cells	Limd2	ENSMUSG00000040699
5.18755e-13	-0.980117	0.157	0.491	1.06049e-08	Choroid Plexus Epithelial Cells	Tmem119	ENSMUSG00000054675
5.22465e-13	0.280623	0.245	0.051	1.06808e-08	Choroid Plexus Epithelial Cells	Nfib	ENSMUSG00000008575
5.71439e-13	-0.657366	0.118	0.472	1.16819e-08	Choroid Plexus Epithelial Cells	Abhd12	ENSMUSG00000032046
5.96844e-13	0.270373	0.245	0.062	1.22013e-08	Choroid Plexus Epithelial Cells	Rab3ip	ENSMUSG00000064181
6.44113e-13	-0.608834	0.078	0.421	1.31676e-08	Choroid Plexus Epithelial Cells	Spi1	ENSMUSG00000002111
6.59849e-13	-0.556084	0.02	0.365	1.34893e-08	Choroid Plexus Epithelial Cells	Evi2a	ENSMUSG00000078771
6.83882e-13	-0.684764	0.088	0.46	1.39806e-08	Choroid Plexus Epithelial Cells	2410006H16Rik	ENSMUSG00000086841
7.096e-13	-0.791267	0.137	0.487	1.45063e-08	Choroid Plexus Epithelial Cells	Zfp36l1	ENSMUSG00000021127
7.31238e-13	-0.625418	0.118	0.5	1.49487e-08	Choroid Plexus Epithelial Cells	Cd47	ENSMUSG00000055447
8.2501e-13	-0.531222	0.069	0.411	1.68657e-08	Choroid Plexus Epithelial Cells	Ptbp3	ENSMUSG00000028382
8.63429e-13	-0.636435	0.049	0.395	1.76511e-08	Choroid Plexus Epithelial Cells	Slco2b1	ENSMUSG00000030737
1.0838e-12	0.336854	0.461	0.192	2.21562e-08	Choroid Plexus Epithelial Cells	Ap2m1	ENSMUSG00000022841
1.21935e-12	-0.558721	0.206	0.553	2.49272e-08	Choroid Plexus Epithelial Cells	Spcs2	ENSMUSG00000035227
1.24329e-12	0.38646	0.431	0.144	2.54165e-08	Choroid Plexus Epithelial Cells	Rraga	ENSMUSG00000070934
1.34608e-12	0.515714	0.951	0.715	2.75179e-08	Choroid Plexus Epithelial Cells	H3f3a	ENSMUSG00000060743
1.3805e-12	-0.832269	0.245	0.535	2.82216e-08	Choroid Plexus Epithelial Cells	Arhgap5	ENSMUSG00000035133
1.47031e-12	0.484711	0.725	0.399	3.00576e-08	Choroid Plexus Epithelial Cells	D8Ertd738e	ENSMUSG00000019362
1.61994e-12	0.401961	0.618	0.322	3.31164e-08	Choroid Plexus Epithelial Cells	Paip2	ENSMUSG00000037058
1.68603e-12	-0.50678	0.029	0.336	3.44675e-08	Choroid Plexus Epithelial Cells	Gngt2	ENSMUSG00000038811
1.82084e-12	-0.567046	0.039	0.392	3.72235e-08	Choroid Plexus Epithelial Cells	Bin2	ENSMUSG00000098112
2.01055e-12	-0.611125	0.088	0.428	4.11016e-08	Choroid Plexus Epithelial Cells	AC149090.1	ENSMUSG00000095041
2.17288e-12	0.405094	0.725	0.378	4.44202e-08	Choroid Plexus Epithelial Cells	Selenow	ENSMUSG00000041571
2.17693e-12	-0.536488	0.059	0.404	4.45029e-08	Choroid Plexus Epithelial Cells	Mycbp2	ENSMUSG00000033004
2.40987e-12	-0.762389	0.755	0.834	4.92649e-08	Choroid Plexus Epithelial Cells	Rpl29	ENSMUSG00000048758
2.43301e-12	-0.581126	0.039	0.372	4.97381e-08	Choroid Plexus Epithelial Cells	Hk2	ENSMUSG00000000628
2.58587e-12	-0.746498	0.373	0.662	5.28629e-08	Choroid Plexus Epithelial Cells	Capza2	ENSMUSG00000015733
2.76255e-12	0.262947	0.373	0.136	5.64749e-08	Choroid Plexus Epithelial Cells	Mrpl11	ENSMUSG00000024902
2.94503e-12	-0.764844	0.127	0.477	6.02052e-08	Choroid Plexus Epithelial Cells	Hpgd	ENSMUSG00000031613
3.10693e-12	-0.601237	0.059	0.427	6.35149e-08	Choroid Plexus Epithelial Cells	Rnf130	ENSMUSG00000020376
3.32418e-12	0.43844	0.647	0.308	6.79561e-08	Choroid Plexus Epithelial Cells	Sumo1	ENSMUSG00000026021
3.8487e-12	-1.10992	0.186	0.512	7.8679e-08	Choroid Plexus Epithelial Cells	Fcrls	ENSMUSG00000015852
3.92133e-12	0.412414	0.431	0.156	8.01637e-08	Choroid Plexus Epithelial Cells	Pole4	ENSMUSG00000030042
4.09428e-12	-0.572335	0.049	0.361	8.36993e-08	Choroid Plexus Epithelial Cells	Frmd4a	ENSMUSG00000026657
4.30587e-12	-0.561729	0.02	0.378	8.8025e-08	Choroid Plexus Epithelial Cells	Tnfaip8l2	ENSMUSG00000013707
4.33859e-12	-0.865716	0.912	0.91	8.86937e-08	Choroid Plexus Epithelial Cells	Rpl8	ENSMUSG00000003970
4.39403e-12	0.339973	0.392	0.137	8.98272e-08	Choroid Plexus Epithelial Cells	Hsd17b10	ENSMUSG00000025260
4.50861e-12	0.433292	0.882	0.562	9.21696e-08	Choroid Plexus Epithelial Cells	Rpl22l1	ENSMUSG00000039221
4.6736e-12	-0.52896	0.049	0.383	9.55423e-08	Choroid Plexus Epithelial Cells	Tor1aip1	ENSMUSG00000026466
4.79949e-12	-0.685068	0.049	0.398	9.81159e-08	Choroid Plexus Epithelial Cells	Rac2	ENSMUSG00000033220
4.86291e-12	-0.855585	1	0.978	9.94124e-08	Choroid Plexus Epithelial Cells	Tpt1	ENSMUSG00000060126
4.97016e-12	-0.652273	0.039	0.374	1.01605e-07	Choroid Plexus Epithelial Cells	P2ry13	ENSMUSG00000036362
5.09205e-12	-0.563409	0.059	0.376	1.04097e-07	Choroid Plexus Epithelial Cells	Cttnbp2nl	ENSMUSG00000062127
5.3259e-12	-0.551932	0.049	0.4	1.08877e-07	Choroid Plexus Epithelial Cells	Atp2b1	ENSMUSG00000019943
5.34616e-12	-0.728289	0.088	0.426	1.09291e-07	Choroid Plexus Epithelial Cells	Ptgs1	ENSMUSG00000047250
5.43577e-12	-0.561509	0.343	0.648	1.11124e-07	Choroid Plexus Epithelial Cells	Rhoa	ENSMUSG00000007815
5.52867e-12	-0.516233	0.039	0.39	1.13023e-07	Choroid Plexus Epithelial Cells	Itgb2	ENSMUSG00000000290
5.81967e-12	0.652994	0.941	0.869	1.18972e-07	Choroid Plexus Epithelial Cells	mt-Co1	ENSMUSG00000064351
6.07612e-12	-0.545122	0.039	0.366	1.24214e-07	Choroid Plexus Epithelial Cells	Ier5	ENSMUSG00000056708
6.806e-12	-0.59537	0.059	0.385	1.39135e-07	Choroid Plexus Epithelial Cells	Cd33	ENSMUSG00000004609
7.02021e-12	-0.553581	0.255	0.582	1.43514e-07	Choroid Plexus Epithelial Cells	Arpc3	ENSMUSG00000029465
8.81668e-12	-0.496446	0.029	0.357	1.80239e-07	Choroid Plexus Epithelial Cells	Arhgap45	ENSMUSG00000035697
9.24848e-12	-0.604687	0.147	0.471	1.89067e-07	Choroid Plexus Epithelial Cells	Ctsa	ENSMUSG00000017760
9.30227e-12	0.252379	0.265	0.081	1.90166e-07	Choroid Plexus Epithelial Cells	Dtd1	ENSMUSG00000027430
1.01155e-11	-0.498494	0	0.328	2.0679e-07	Choroid Plexus Epithelial Cells	Crlf3	ENSMUSG00000017561
1.01264e-11	0.25299	0.225	0.051	2.07015e-07	Choroid Plexus Epithelial Cells	Pcca	ENSMUSG00000041650
1.05765e-11	0.281452	0.324	0.107	2.16215e-07	Choroid Plexus Epithelial Cells	0610009B22Rik	ENSMUSG00000007777
1.09183e-11	-0.671633	0.049	0.383	2.23203e-07	Choroid Plexus Epithelial Cells	Junb	ENSMUSG00000052837
1.12324e-11	0.289608	0.314	0.1	2.29624e-07	Choroid Plexus Epithelial Cells	Pdha1	ENSMUSG00000031299
1.20942e-11	-0.564666	0.049	0.368	2.47242e-07	Choroid Plexus Epithelial Cells	Pmp22	ENSMUSG00000018217
1.32186e-11	0.341203	0.461	0.164	2.70228e-07	Choroid Plexus Epithelial Cells	Ddt	ENSMUSG00000001666
1.39438e-11	-0.63261	0.108	0.451	2.85054e-07	Choroid Plexus Epithelial Cells	Macf1	ENSMUSG00000028649
1.42358e-11	-0.566775	0.098	0.438	2.91022e-07	Choroid Plexus Epithelial Cells	Fus	ENSMUSG00000030795
1.42788e-11	-0.702729	0.147	0.477	2.91901e-07	Choroid Plexus Epithelial Cells	Bin1	ENSMUSG00000024381
1.4365e-11	-0.61561	0.088	0.415	2.93663e-07	Choroid Plexus Epithelial Cells	Bmp2k	ENSMUSG00000034663
1.44744e-11	-0.683812	0.353	0.613	2.959e-07	Choroid Plexus Epithelial Cells	Mtdh	ENSMUSG00000022255
1.79892e-11	-0.556784	0.049	0.36	3.67753e-07	Choroid Plexus Epithelial Cells	Dleu2	ENSMUSG00000097589
1.89897e-11	-0.471433	0.039	0.355	3.88207e-07	Choroid Plexus Epithelial Cells	Ppp1r18	ENSMUSG00000034595
1.92343e-11	-0.625935	0.088	0.421	3.93206e-07	Choroid Plexus Epithelial Cells	Entpd1	ENSMUSG00000048120
2.1865e-11	0.320158	0.324	0.095	4.46987e-07	Choroid Plexus Epithelial Cells	Mtx2	ENSMUSG00000027099
2.38989e-11	0.271165	0.333	0.12	4.88566e-07	Choroid Plexus Epithelial Cells	Zrsr2	ENSMUSG00000031370
2.42145e-11	-0.568296	0.098	0.435	4.95016e-07	Choroid Plexus Epithelial Cells	Tgfbr2	ENSMUSG00000032440
2.53676e-11	-0.626797	0.029	0.35	5.1859e-07	Choroid Plexus Epithelial Cells	Lst1	ENSMUSG00000073412
2.54452e-11	-0.723579	0.078	0.418	5.20177e-07	Choroid Plexus Epithelial Cells	Golm1	ENSMUSG00000021556
2.5572e-11	-0.492748	0.098	0.422	5.22768e-07	Choroid Plexus Epithelial Cells	Ostf1	ENSMUSG00000024725
2.61493e-11	0.659143	0.931	0.888	5.34571e-07	Choroid Plexus Epithelial Cells	mt-Co3	ENSMUSG00000064358
2.61988e-11	-0.579272	0.382	0.675	5.35582e-07	Choroid Plexus Epithelial Cells	Arpc2	ENSMUSG00000006304
2.69922e-11	-0.523813	0.059	0.395	5.51802e-07	Choroid Plexus Epithelial Cells	H2-T23	ENSMUSG00000067212
2.85063e-11	0.27636	0.422	0.154	5.82754e-07	Choroid Plexus Epithelial Cells	Chd3	ENSMUSG00000018474
2.94732e-11	-0.676399	0.931	0.938	6.0252e-07	Choroid Plexus Epithelial Cells	Rpl26	ENSMUSG00000060938
3.07408e-11	-0.542369	0.059	0.399	6.28435e-07	Choroid Plexus Epithelial Cells	Tacc1	ENSMUSG00000065954
3.13602e-11	-0.908904	0.745	0.847	6.41097e-07	Choroid Plexus Epithelial Cells	Rpl23a	ENSMUSG00000058546
3.43224e-11	-0.485306	0.02	0.321	7.01653e-07	Choroid Plexus Epithelial Cells	Tmcc3	ENSMUSG00000020023
3.73338e-11	0.410456	0.618	0.312	7.63215e-07	Choroid Plexus Epithelial Cells	Ldha	ENSMUSG00000063229
4.23629e-11	-0.48063	0.029	0.32	8.66026e-07	Choroid Plexus Epithelial Cells	Abi3	ENSMUSG00000018381
4.23762e-11	-0.557808	0.069	0.391	8.66298e-07	Choroid Plexus Epithelial Cells	Cmtm6	ENSMUSG00000032434
4.7058e-11	0.319303	0.314	0.081	9.62006e-07	Choroid Plexus Epithelial Cells	Pdzd11	ENSMUSG00000015668
4.73464e-11	0.685707	0.931	0.868	9.67903e-07	Choroid Plexus Epithelial Cells	mt-Atp6	ENSMUSG00000064357
5.04121e-11	-0.51159	0.078	0.408	1.03058e-06	Choroid Plexus Epithelial Cells	Cotl1	ENSMUSG00000031827
5.16029e-11	0.276862	0.343	0.125	1.05492e-06	Choroid Plexus Epithelial Cells	Guk1	ENSMUSG00000020444
5.4274e-11	-0.465857	0.029	0.321	1.10952e-06	Choroid Plexus Epithelial Cells	Il6ra	ENSMUSG00000027947
5.72047e-11	0.714039	0.941	0.871	1.16944e-06	Choroid Plexus Epithelial Cells	mt-Co2	ENSMUSG00000064354
5.79106e-11	-0.640195	0.951	0.933	1.18387e-06	Choroid Plexus Epithelial Cells	Rpl28	ENSMUSG00000030432
5.85278e-11	-0.472727	0.157	0.464	1.19648e-06	Choroid Plexus Epithelial Cells	Actr2	ENSMUSG00000020152
6.29776e-11	-0.633699	0.098	0.411	1.28745e-06	Choroid Plexus Epithelial Cells	Pou2f2	ENSMUSG00000008496
6.35326e-11	-0.615856	0.078	0.394	1.2988e-06	Choroid Plexus Epithelial Cells	Ccr5	ENSMUSG00000079227
6.45453e-11	-0.612859	0.118	0.431	1.3195e-06	Choroid Plexus Epithelial Cells	Srgap2	ENSMUSG00000026425
6.70209e-11	0.314087	0.539	0.254	1.37011e-06	Choroid Plexus Epithelial Cells	Uqcc2	ENSMUSG00000024208
7.22643e-11	-0.612249	0.196	0.491	1.4773e-06	Choroid Plexus Epithelial Cells	Man2b1	ENSMUSG00000005142
7.54305e-11	-0.461647	0.029	0.332	1.54202e-06	Choroid Plexus Epithelial Cells	Cd48	ENSMUSG00000015355
7.77386e-11	0.339912	0.431	0.152	1.58921e-06	Choroid Plexus Epithelial Cells	Glrx5	ENSMUSG00000021102
7.84026e-11	-0.585136	0.078	0.4	1.60278e-06	Choroid Plexus Epithelial Cells	Rgs2	ENSMUSG00000026360
8.74558e-11	-0.538483	0.039	0.343	1.78786e-06	Choroid Plexus Epithelial Cells	Cd14	ENSMUSG00000051439
8.95361e-11	-0.568101	0.216	0.519	1.83039e-06	Choroid Plexus Epithelial Cells	Itgb1	ENSMUSG00000025809
9.47988e-11	-0.622689	0.098	0.402	1.93797e-06	Choroid Plexus Epithelial Cells	Serpine2	ENSMUSG00000026249
9.55341e-11	-0.487963	0.02	0.328	1.953e-06	Choroid Plexus Epithelial Cells	Zmiz1	ENSMUSG00000007817
9.82613e-11	-0.473813	0.049	0.346	2.00876e-06	Choroid Plexus Epithelial Cells	Dock10	ENSMUSG00000038608
1.06295e-10	0.415208	0.647	0.383	2.17298e-06	Choroid Plexus Epithelial Cells	Mrfap1	ENSMUSG00000055302
1.13909e-10	0.384081	0.647	0.369	2.32864e-06	Choroid Plexus Epithelial Cells	Srp9	ENSMUSG00000026511
1.14306e-10	0.307344	0.363	0.139	2.33675e-06	Choroid Plexus Epithelial Cells	mt-Atp8	ENSMUSG00000064356
1.21287e-10	-0.896612	0.961	0.898	2.47948e-06	Choroid Plexus Epithelial Cells	Rpl13a	ENSMUSG00000074129
1.23162e-10	-0.518212	0.059	0.359	2.5178e-06	Choroid Plexus Epithelial Cells	P2ry6	ENSMUSG00000048779
1.24458e-10	-0.509117	0.069	0.392	2.54429e-06	Choroid Plexus Epithelial Cells	Fermt3	ENSMUSG00000024965
1.26624e-10	-0.47809	0.049	0.344	2.58858e-06	Choroid Plexus Epithelial Cells	Elmo1	ENSMUSG00000041112
1.31046e-10	0.303047	0.402	0.149	2.67898e-06	Choroid Plexus Epithelial Cells	Mrpl54	ENSMUSG00000034932
1.32752e-10	-0.556152	0.137	0.467	2.71384e-06	Choroid Plexus Epithelial Cells	Wnk1	ENSMUSG00000045962
1.33087e-10	0.315034	0.402	0.153	2.72071e-06	Choroid Plexus Epithelial Cells	Mrps36	ENSMUSG00000061474
1.35829e-10	-0.48228	0.059	0.381	2.77675e-06	Choroid Plexus Epithelial Cells	Rnf13	ENSMUSG00000036503
1.38698e-10	-0.480666	0.029	0.324	2.8354e-06	Choroid Plexus Epithelial Cells	Klf6	ENSMUSG00000000078
1.46066e-10	-0.634525	0.137	0.45	2.98602e-06	Choroid Plexus Epithelial Cells	Irf8	ENSMUSG00000041515
1.58258e-10	0.299397	0.402	0.167	3.23526e-06	Choroid Plexus Epithelial Cells	Mrpl12	ENSMUSG00000039640
1.60135e-10	0.401959	0.559	0.248	3.27365e-06	Choroid Plexus Epithelial Cells	Dynlrb1	ENSMUSG00000047459
1.60644e-10	-0.423943	0.039	0.306	3.28405e-06	Choroid Plexus Epithelial Cells	Jmjd1c	ENSMUSG00000037876
1.64846e-10	0.269967	0.265	0.069	3.36994e-06	Choroid Plexus Epithelial Cells	Ivd	ENSMUSG00000027332
1.65246e-10	0.329871	0.471	0.211	3.37813e-06	Choroid Plexus Epithelial Cells	Sin3b	ENSMUSG00000031622
1.68514e-10	-0.483819	0.02	0.323	3.44493e-06	Choroid Plexus Epithelial Cells	Psmb9	ENSMUSG00000096727
1.6996e-10	-0.524979	0.137	0.474	3.47449e-06	Choroid Plexus Epithelial Cells	Pnrc1	ENSMUSG00000040128
1.72808e-10	0.31189	0.422	0.164	3.53272e-06	Choroid Plexus Epithelial Cells	Aco2	ENSMUSG00000022477
1.87685e-10	0.313605	0.324	0.092	3.83685e-06	Choroid Plexus Epithelial Cells	Phpt1	ENSMUSG00000036504
1.91996e-10	-0.530708	0.069	0.379	3.92497e-06	Choroid Plexus Epithelial Cells	Cd84	ENSMUSG00000038147
1.94174e-10	0.365527	0.559	0.26	3.96949e-06	Choroid Plexus Epithelial Cells	Lsm4	ENSMUSG00000031848
1.96119e-10	-0.50407	0.196	0.517	4.00925e-06	Choroid Plexus Epithelial Cells	Rap1b	ENSMUSG00000052681
1.97316e-10	0.3369	0.578	0.284	4.03373e-06	Choroid Plexus Epithelial Cells	Ywhaq	ENSMUSG00000076432
2.01264e-10	0.266232	0.245	0.064	4.11445e-06	Choroid Plexus Epithelial Cells	Gadd45g	ENSMUSG00000021453
2.25183e-10	-0.520327	0.029	0.328	4.60341e-06	Choroid Plexus Epithelial Cells	Mylip	ENSMUSG00000038175
2.63018e-10	-0.462856	0.157	0.46	5.37687e-06	Choroid Plexus Epithelial Cells	Hnrnpa0	ENSMUSG00000007836
3.03456e-10	-0.412785	0.039	0.32	6.20354e-06	Choroid Plexus Epithelial Cells	Dock8	ENSMUSG00000052085
3.10407e-10	-0.51135	0.147	0.466	6.34564e-06	Choroid Plexus Epithelial Cells	Mcl1	ENSMUSG00000038612
3.14333e-10	0.252791	0.294	0.082	6.4259e-06	Choroid Plexus Epithelial Cells	Auh	ENSMUSG00000021460
3.16294e-10	-0.530451	0.059	0.36	6.466e-06	Choroid Plexus Epithelial Cells	Plek	ENSMUSG00000020120
3.37686e-10	-0.685536	0.098	0.419	6.90331e-06	Choroid Plexus Epithelial Cells	Tmem176a	ENSMUSG00000023367
3.37707e-10	-0.444882	0.078	0.346	6.90374e-06	Choroid Plexus Epithelial Cells	Plekho1	ENSMUSG00000015745
3.66773e-10	-0.661873	0.108	0.438	7.49794e-06	Choroid Plexus Epithelial Cells	Shisa5	ENSMUSG00000025647
3.7681e-10	-0.691067	0.98	0.972	7.70312e-06	Choroid Plexus Epithelial Cells	Eef1a1	ENSMUSG00000037742
3.89832e-10	0.380622	0.471	0.216	7.96933e-06	Choroid Plexus Epithelial Cells	Cdv3	ENSMUSG00000032803
3.94628e-10	0.368498	0.549	0.269	8.06739e-06	Choroid Plexus Epithelial Cells	Fkbp1a	ENSMUSG00000032966
3.9683e-10	0.259732	0.304	0.09	8.11239e-06	Choroid Plexus Epithelial Cells	Upf3a	ENSMUSG00000038398
4.00276e-10	0.269556	0.255	0.063	8.18283e-06	Choroid Plexus Epithelial Cells	Timm8a1	ENSMUSG00000048007
4.10164e-10	-0.478638	0.078	0.378	8.38499e-06	Choroid Plexus Epithelial Cells	Tmed5	ENSMUSG00000063406
4.2029e-10	-0.512224	0.049	0.346	8.59199e-06	Choroid Plexus Epithelial Cells	Ivns1abp	ENSMUSG00000023150
4.52153e-10	-0.453102	0.088	0.372	9.24337e-06	Choroid Plexus Epithelial Cells	Rbm25	ENSMUSG00000010608
4.67565e-10	-0.48481	0.049	0.336	9.55844e-06	Choroid Plexus Epithelial Cells	Slc29a3	ENSMUSG00000020100
4.78458e-10	-0.586783	0.039	0.339	9.78112e-06	Choroid Plexus Epithelial Cells	Emp3	ENSMUSG00000040212
4.8151e-10	0.330532	0.52	0.232	9.8435e-06	Choroid Plexus Epithelial Cells	Rex1bd	ENSMUSG00000058833
4.84978e-10	0.330593	0.461	0.198	9.9144e-06	Choroid Plexus Epithelial Cells	Anp32e	ENSMUSG00000015749
4.95711e-10	0.374962	0.627	0.363	1.01338e-05	Choroid Plexus Epithelial Cells	Lamtor2	ENSMUSG00000028062
5.31085e-10	0.322473	1	0.97	1.0857e-05	Choroid Plexus Epithelial Cells	Rpl41	ENSMUSG00000093674
5.42605e-10	0.288216	0.324	0.099	1.10925e-05	Choroid Plexus Epithelial Cells	Rbm47	ENSMUSG00000070780
6.5104e-10	-0.458463	0.078	0.369	1.33092e-05	Choroid Plexus Epithelial Cells	Ptpn1	ENSMUSG00000027540
6.58504e-10	-0.505747	0.059	0.352	1.34618e-05	Choroid Plexus Epithelial Cells	Fcgr1	ENSMUSG00000015947
6.6029e-10	0.366499	0.52	0.256	1.34983e-05	Choroid Plexus Epithelial Cells	Snrpd1	ENSMUSG00000002477
7.32115e-10	-0.548072	0.059	0.353	1.49666e-05	Choroid Plexus Epithelial Cells	Ifi30	ENSMUSG00000031838
7.78588e-10	-1.13873	0.941	0.627	1.59167e-05	Choroid Plexus Epithelial Cells	Apoe	ENSMUSG00000002985
8.18056e-10	-0.454903	0.069	0.35	1.67235e-05	Choroid Plexus Epithelial Cells	Ppp3ca	ENSMUSG00000028161
8.32799e-10	-0.578323	0.108	0.402	1.70249e-05	Choroid Plexus Epithelial Cells	Anxa3	ENSMUSG00000029484
8.37259e-10	-0.498149	0.118	0.43	1.71161e-05	Choroid Plexus Epithelial Cells	Tubb5	ENSMUSG00000001525
8.76762e-10	-0.505727	0.167	0.428	1.79236e-05	Choroid Plexus Epithelial Cells	Picalm	ENSMUSG00000039361
8.85283e-10	0.414133	0.578	0.297	1.80978e-05	Choroid Plexus Epithelial Cells	Pgls	ENSMUSG00000031807
9.36019e-10	0.398424	0.804	0.508	1.9135e-05	Choroid Plexus Epithelial Cells	Ywhae	ENSMUSG00000020849
9.65527e-10	-0.403237	0.02	0.292	1.97383e-05	Choroid Plexus Epithelial Cells	Gpsm3	ENSMUSG00000034786
9.69532e-10	-0.567004	0.029	0.317	1.98201e-05	Choroid Plexus Epithelial Cells	Ecscr	ENSMUSG00000073599
9.77526e-10	-0.428489	0.049	0.332	1.99836e-05	Choroid Plexus Epithelial Cells	Dock2	ENSMUSG00000020143
1.0279e-09	0.362489	0.676	0.383	2.10133e-05	Choroid Plexus Epithelial Cells	Polr1d	ENSMUSG00000029642
1.04347e-09	0.299853	0.343	0.099	2.13316e-05	Choroid Plexus Epithelial Cells	Smim8	ENSMUSG00000028295
1.04982e-09	-0.475561	0.088	0.372	2.14615e-05	Choroid Plexus Epithelial Cells	Comt	ENSMUSG00000000326
1.16367e-09	-0.571665	0.069	0.366	2.37889e-05	Choroid Plexus Epithelial Cells	Mertk	ENSMUSG00000014361
1.16407e-09	-0.398395	0.029	0.304	2.37971e-05	Choroid Plexus Epithelial Cells	Arrb2	ENSMUSG00000060216
1.1797e-09	-0.418719	0.049	0.31	2.41165e-05	Choroid Plexus Epithelial Cells	Susd3	ENSMUSG00000021384
1.22303e-09	-0.753041	0.637	0.755	2.50024e-05	Choroid Plexus Epithelial Cells	Rack1	ENSMUSG00000020372
1.23272e-09	-0.440881	0.069	0.357	2.52005e-05	Choroid Plexus Epithelial Cells	Irf2	ENSMUSG00000031627
1.46404e-09	-0.430972	0.02	0.297	2.99294e-05	Choroid Plexus Epithelial Cells	Pip4k2a	ENSMUSG00000026737
1.52292e-09	0.285707	0.324	0.102	3.11331e-05	Choroid Plexus Epithelial Cells	Stip1	ENSMUSG00000024966
1.53896e-09	-0.976248	0.863	0.879	3.14611e-05	Choroid Plexus Epithelial Cells	Rps19	ENSMUSG00000040952
1.58347e-09	0.298117	0.363	0.125	3.23708e-05	Choroid Plexus Epithelial Cells	Isca2	ENSMUSG00000021241
1.59543e-09	-0.549296	0.039	0.342	3.26155e-05	Choroid Plexus Epithelial Cells	Ighm	ENSMUSG00000076617
1.6058e-09	0.253124	0.275	0.076	3.28275e-05	Choroid Plexus Epithelial Cells	Casc4	ENSMUSG00000060227
1.7336e-09	0.262923	0.265	0.079	3.54399e-05	Choroid Plexus Epithelial Cells	Ascc1	ENSMUSG00000044475
1.84071e-09	-0.55712	0.118	0.408	3.76296e-05	Choroid Plexus Epithelial Cells	Nrip1	ENSMUSG00000048490
1.96887e-09	-0.468925	0.029	0.308	4.02495e-05	Choroid Plexus Epithelial Cells	Dusp6	ENSMUSG00000019960
2.03344e-09	-0.446539	0.049	0.325	4.15696e-05	Choroid Plexus Epithelial Cells	Tmem173	ENSMUSG00000024349
2.08824e-09	-0.51102	0.029	0.316	4.26898e-05	Choroid Plexus Epithelial Cells	Lsp1	ENSMUSG00000018819
2.09074e-09	0.255212	0.49	0.234	4.27411e-05	Choroid Plexus Epithelial Cells	Prdx6	ENSMUSG00000026701
2.16866e-09	-0.436216	0.039	0.319	4.4334e-05	Choroid Plexus Epithelial Cells	Ttc14	ENSMUSG00000027677
2.18167e-09	-0.393806	0.029	0.279	4.45998e-05	Choroid Plexus Epithelial Cells	Pla2g15	ENSMUSG00000031903
2.22729e-09	-0.436884	0.039	0.323	4.55324e-05	Choroid Plexus Epithelial Cells	Reep3	ENSMUSG00000019873
2.2322e-09	0.343389	0.461	0.179	4.56329e-05	Choroid Plexus Epithelial Cells	Pigp	ENSMUSG00000022940
2.25184e-09	-0.430269	0.049	0.327	4.60344e-05	Choroid Plexus Epithelial Cells	Ppt1	ENSMUSG00000028657
2.27457e-09	0.29649	0.471	0.229	4.64991e-05	Choroid Plexus Epithelial Cells	1810058I24Rik	ENSMUSG00000073155
2.28244e-09	-1.03601	1	0.954	4.66599e-05	Choroid Plexus Epithelial Cells	Rps16	ENSMUSG00000037563
2.33434e-09	0.434008	0.794	0.544	4.7721e-05	Choroid Plexus Epithelial Cells	Ndfip1	ENSMUSG00000024425
2.50772e-09	-0.70473	0.765	0.825	5.12653e-05	Choroid Plexus Epithelial Cells	Rpl5	ENSMUSG00000058558
2.53762e-09	-0.497978	0.118	0.432	5.18766e-05	Choroid Plexus Epithelial Cells	Jak1	ENSMUSG00000028530
2.6021e-09	-0.403707	0.029	0.306	5.31946e-05	Choroid Plexus Epithelial Cells	Cap1	ENSMUSG00000028656
2.61014e-09	0.311851	0.676	0.363	5.33592e-05	Choroid Plexus Epithelial Cells	Ran	ENSMUSG00000029430
2.81489e-09	0.533771	0.951	0.876	5.75448e-05	Choroid Plexus Epithelial Cells	mt-Cytb	ENSMUSG00000064370
3.06589e-09	-0.528438	0.098	0.381	6.2676e-05	Choroid Plexus Epithelial Cells	F11r	ENSMUSG00000038235
3.09819e-09	-0.472097	0.039	0.316	6.33363e-05	Choroid Plexus Epithelial Cells	Abca9	ENSMUSG00000041797
3.11885e-09	0.339944	0.441	0.19	6.37586e-05	Choroid Plexus Epithelial Cells	Ndufs2	ENSMUSG00000013593
3.13833e-09	0.442105	0.951	0.797	6.41569e-05	Choroid Plexus Epithelial Cells	Oaz1	ENSMUSG00000035242
3.30585e-09	0.373952	0.529	0.242	6.75815e-05	Choroid Plexus Epithelial Cells	Hspa4	ENSMUSG00000020361
3.4855e-09	-0.498931	0.088	0.392	7.12541e-05	Choroid Plexus Epithelial Cells	Arl4c	ENSMUSG00000049866
3.5099e-09	-0.397715	0.039	0.292	7.1753e-05	Choroid Plexus Epithelial Cells	Ifngr2	ENSMUSG00000022965
3.54044e-09	0.28992	0.422	0.187	7.23771e-05	Choroid Plexus Epithelial Cells	Zfp106	ENSMUSG00000027288
3.67495e-09	-0.559493	0.078	0.351	7.5127e-05	Choroid Plexus Epithelial Cells	Slfn2	ENSMUSG00000072620
3.71004e-09	-0.461283	0.039	0.316	7.58443e-05	Choroid Plexus Epithelial Cells	Itga6	ENSMUSG00000027111
3.8093e-09	0.258497	0.255	0.077	7.78735e-05	Choroid Plexus Epithelial Cells	Hk1	ENSMUSG00000037012
3.82667e-09	0.413482	0.608	0.326	7.82286e-05	Choroid Plexus Epithelial Cells	Fkbp2	ENSMUSG00000056629
3.95232e-09	-0.456186	0.078	0.364	8.07973e-05	Choroid Plexus Epithelial Cells	Sppl2a	ENSMUSG00000027366
4.02185e-09	-0.512132	0.059	0.326	8.22187e-05	Choroid Plexus Epithelial Cells	Sall1	ENSMUSG00000031665
4.06812e-09	-0.509346	0.127	0.385	8.31645e-05	Choroid Plexus Epithelial Cells	Syngr1	ENSMUSG00000022415
4.2727e-09	0.411267	0.745	0.496	8.73469e-05	Choroid Plexus Epithelial Cells	Atp6v0e	ENSMUSG00000015575
4.27435e-09	-0.444392	0.088	0.361	8.73805e-05	Choroid Plexus Epithelial Cells	Tgfb1	ENSMUSG00000002603
4.3454e-09	-0.412114	0.02	0.284	8.88331e-05	Choroid Plexus Epithelial Cells	Prkcd	ENSMUSG00000021948
4.41969e-09	-0.441319	0.147	0.451	9.03518e-05	Choroid Plexus Epithelial Cells	Saraf	ENSMUSG00000031532
4.45715e-09	-0.403217	0.069	0.331	9.11176e-05	Choroid Plexus Epithelial Cells	Mob1a	ENSMUSG00000043131
4.79903e-09	0.434816	0.539	0.283	9.81065e-05	Choroid Plexus Epithelial Cells	Fkbp3	ENSMUSG00000020949
4.84315e-09	-0.390961	0.069	0.326	9.90086e-05	Choroid Plexus Epithelial Cells	Orai1	ENSMUSG00000049686
5.03253e-09	-0.524102	0.078	0.367	0.00010288	Choroid Plexus Epithelial Cells	Fcgr2b	ENSMUSG00000026656
5.61323e-09	0.279425	0.402	0.17	0.000114751	Choroid Plexus Epithelial Cells	Hspa9	ENSMUSG00000024359
5.79706e-09	-0.470142	0.078	0.373	0.000118509	Choroid Plexus Epithelial Cells	Ankrd11	ENSMUSG00000035569
5.9951e-09	-0.449858	0.578	0.734	0.000122558	Choroid Plexus Epithelial Cells	Cdc42	ENSMUSG00000006699
6.65825e-09	-0.35466	0.02	0.256	0.000136115	Choroid Plexus Epithelial Cells	Morc3	ENSMUSG00000039456
6.87056e-09	0.362799	0.451	0.207	0.000140455	Choroid Plexus Epithelial Cells	Zcrb1	ENSMUSG00000022635
6.87477e-09	-0.458684	0.157	0.449	0.000140541	Choroid Plexus Epithelial Cells	Arpc5	ENSMUSG00000008475
7.04127e-09	0.311782	0.402	0.136	0.000143945	Choroid Plexus Epithelial Cells	Mrps12	ENSMUSG00000045948
7.0981e-09	-0.700292	0.167	0.447	0.000145107	Choroid Plexus Epithelial Cells	Ltc4s	ENSMUSG00000020377
7.11555e-09	-0.474001	0.029	0.304	0.000145463	Choroid Plexus Epithelial Cells	Epsti1	ENSMUSG00000022014
7.8143e-09	-0.719511	0.931	0.889	0.000159748	Choroid Plexus Epithelial Cells	Rps26	ENSMUSG00000025362
8.62567e-09	-0.387625	0.049	0.296	0.000176335	Choroid Plexus Epithelial Cells	Adam10	ENSMUSG00000054693
8.87171e-09	-0.393172	0.039	0.305	0.000181364	Choroid Plexus Epithelial Cells	Rhog	ENSMUSG00000073982
9.0956e-09	-0.426149	0.078	0.34	0.000185941	Choroid Plexus Epithelial Cells	Retreg1	ENSMUSG00000022270
1.00527e-08	-0.399433	0.069	0.327	0.000205507	Choroid Plexus Epithelial Cells	Il10rb	ENSMUSG00000022969
1.02564e-08	-0.388596	0.029	0.282	0.000209672	Choroid Plexus Epithelial Cells	Resf1	ENSMUSG00000032712
1.028e-08	-0.416168	0.137	0.398	0.000210153	Choroid Plexus Epithelial Cells	Ypel3	ENSMUSG00000042675
1.07089e-08	0.306155	0.637	0.359	0.000218923	Choroid Plexus Epithelial Cells	1810037I17Rik	ENSMUSG00000054091
1.10138e-08	-0.462212	0.029	0.302	0.000225155	Choroid Plexus Epithelial Cells	Adgrg1	ENSMUSG00000031785
1.12431e-08	-0.397046	0.049	0.295	0.000229842	Choroid Plexus Epithelial Cells	Ptpre	ENSMUSG00000041836
1.1245e-08	-0.448393	0.098	0.394	0.000229882	Choroid Plexus Epithelial Cells	Prrc2c	ENSMUSG00000040225
1.14403e-08	-0.466046	0.049	0.309	0.000233874	Choroid Plexus Epithelial Cells	Fam102b	ENSMUSG00000040339
1.17835e-08	-0.463606	0.078	0.362	0.00024089	Choroid Plexus Epithelial Cells	St3gal6	ENSMUSG00000022747
1.26489e-08	0.362948	0.686	0.399	0.000258581	Choroid Plexus Epithelial Cells	Dnaja1	ENSMUSG00000028410
1.32146e-08	-0.653282	0.784	0.817	0.000270147	Choroid Plexus Epithelial Cells	Rpl14	ENSMUSG00000025794
1.3667e-08	-0.428728	0.069	0.329	0.000279394	Choroid Plexus Epithelial Cells	Man1a2	ENSMUSG00000008763
1.5306e-08	-1.04139	0.088	0.386	0.000312901	Choroid Plexus Epithelial Cells	AW112010	ENSMUSG00000075010
1.55448e-08	0.360303	0.324	0.115	0.000317781	Choroid Plexus Epithelial Cells	Cltb	ENSMUSG00000047547
1.55725e-08	0.250439	0.324	0.122	0.000318348	Choroid Plexus Epithelial Cells	Spag7	ENSMUSG00000018287
1.70683e-08	-0.420261	0.088	0.357	0.000348928	Choroid Plexus Epithelial Cells	Kmt2e	ENSMUSG00000029004
1.73396e-08	-0.414202	0.059	0.33	0.000354473	Choroid Plexus Epithelial Cells	Arid1a	ENSMUSG00000007880
1.74931e-08	0.266991	0.314	0.102	0.000357612	Choroid Plexus Epithelial Cells	Med31	ENSMUSG00000020801
1.755e-08	-0.419592	0.216	0.48	0.000358775	Choroid Plexus Epithelial Cells	Capzb	ENSMUSG00000028745
1.86931e-08	-0.41166	0.049	0.29	0.000382142	Choroid Plexus Epithelial Cells	C3ar1	ENSMUSG00000040552
1.8957e-08	0.396447	0.706	0.478	0.000387538	Choroid Plexus Epithelial Cells	Dad1	ENSMUSG00000022174
1.92668e-08	0.299189	0.451	0.211	0.00039387	Choroid Plexus Epithelial Cells	Hdlbp	ENSMUSG00000034088
1.9682e-08	-0.483203	0.363	0.575	0.000402359	Choroid Plexus Epithelial Cells	Ssr4	ENSMUSG00000002014
1.9911e-08	-0.46033	0.069	0.336	0.00040704	Choroid Plexus Epithelial Cells	Ncf1	ENSMUSG00000015950
2.04958e-08	0.294222	0.422	0.18	0.000418995	Choroid Plexus Epithelial Cells	Tmem223	ENSMUSG00000117924
2.18655e-08	0.272029	0.441	0.193	0.000446997	Choroid Plexus Epithelial Cells	Mrpl34	ENSMUSG00000034880
2.23441e-08	0.25123	0.324	0.13	0.00045678	Choroid Plexus Epithelial Cells	Mrps18a	ENSMUSG00000023967
2.26297e-08	0.36141	0.363	0.121	0.000462618	Choroid Plexus Epithelial Cells	Cops2	ENSMUSG00000027206
2.3481e-08	0.259192	0.314	0.109	0.000480022	Choroid Plexus Epithelial Cells	Mrpl13	ENSMUSG00000022370
2.4725e-08	-0.417586	0.049	0.311	0.000505453	Choroid Plexus Epithelial Cells	Foxn3	ENSMUSG00000033713
2.47743e-08	-0.385042	0.029	0.259	0.000506461	Choroid Plexus Epithelial Cells	Ets1	ENSMUSG00000032035
2.51903e-08	-0.380667	0.059	0.304	0.000514966	Choroid Plexus Epithelial Cells	Cbl	ENSMUSG00000034342
2.52486e-08	-0.396514	0.02	0.262	0.000516157	Choroid Plexus Epithelial Cells	Havcr2	ENSMUSG00000020399
2.58029e-08	-0.37097	0.039	0.281	0.000527489	Choroid Plexus Epithelial Cells	Nckap1l	ENSMUSG00000022488
2.58962e-08	0.329192	0.627	0.374	0.000529396	Choroid Plexus Epithelial Cells	Fis1	ENSMUSG00000019054
2.5985e-08	0.311693	0.373	0.151	0.000531211	Choroid Plexus Epithelial Cells	Commd1	ENSMUSG00000051355
2.62864e-08	-0.722603	0.059	0.334	0.000537373	Choroid Plexus Epithelial Cells	Fxyd5	ENSMUSG00000009687
2.67937e-08	0.269294	0.363	0.156	0.000547744	Choroid Plexus Epithelial Cells	Stxbp3	ENSMUSG00000027882
2.76024e-08	0.337961	0.608	0.342	0.000564275	Choroid Plexus Epithelial Cells	Gm10076	ENSMUSG00000060143
2.95598e-08	-0.466894	0.147	0.404	0.000604292	Choroid Plexus Epithelial Cells	Gns	ENSMUSG00000034707
2.99124e-08	-0.355413	0.02	0.258	0.000611499	Choroid Plexus Epithelial Cells	Sipa1	ENSMUSG00000056917
3.16968e-08	-0.431582	0.069	0.343	0.000647977	Choroid Plexus Epithelial Cells	Nr3c1	ENSMUSG00000024431
3.26144e-08	0.254628	0.284	0.088	0.000666736	Choroid Plexus Epithelial Cells	Rnf14	ENSMUSG00000060450
3.32642e-08	-0.343872	0.01	0.238	0.00068002	Choroid Plexus Epithelial Cells	Fnbp1	ENSMUSG00000075415
3.46987e-08	-0.37097	0.029	0.278	0.000709346	Choroid Plexus Epithelial Cells	Map4k4	ENSMUSG00000026074
3.61633e-08	0.319674	0.52	0.27	0.000739286	Choroid Plexus Epithelial Cells	Ssu72	ENSMUSG00000029038
3.68619e-08	-0.368586	0.01	0.244	0.000753568	Choroid Plexus Epithelial Cells	March1	ENSMUSG00000036469
3.76127e-08	-0.615782	0.324	0.591	0.000768917	Choroid Plexus Epithelial Cells	Snrpg	ENSMUSG00000057278
3.76841e-08	0.250574	0.304	0.114	0.000770376	Choroid Plexus Epithelial Cells	Mrpl27	ENSMUSG00000024414
3.79035e-08	0.388551	0.569	0.31	0.000774861	Choroid Plexus Epithelial Cells	Atp6ap2	ENSMUSG00000031007
3.84677e-08	0.256267	0.363	0.142	0.000786396	Choroid Plexus Epithelial Cells	Smarca2	ENSMUSG00000024921
3.86729e-08	-0.290849	0.922	0.979	0.000790591	Choroid Plexus Epithelial Cells	Gm42418	ENSMUSG00000098178
4.17957e-08	-0.373841	0.069	0.317	0.00085443	Choroid Plexus Epithelial Cells	Clint1	ENSMUSG00000006169
4.24024e-08	-0.407539	0.118	0.368	0.000866832	Choroid Plexus Epithelial Cells	Commd8	ENSMUSG00000029213
4.30517e-08	0.298898	0.52	0.29	0.000880105	Choroid Plexus Epithelial Cells	Psmb2	ENSMUSG00000028837
4.49909e-08	-0.50544	0.01	0.247	0.000919748	Choroid Plexus Epithelial Cells	Stab1	ENSMUSG00000042286
4.54506e-08	-0.521964	0	0.236	0.000929147	Choroid Plexus Epithelial Cells	Ccl6	ENSMUSG00000018927
4.7032e-08	-0.389572	0.069	0.325	0.000961475	Choroid Plexus Epithelial Cells	Rhoh	ENSMUSG00000029204
4.75742e-08	-0.353656	0.039	0.278	0.000972559	Choroid Plexus Epithelial Cells	Cflar	ENSMUSG00000026031
4.85743e-08	0.30979	0.49	0.259	0.000993004	Choroid Plexus Epithelial Cells	Pdap1	ENSMUSG00000029623
4.98323e-08	-0.355842	0.02	0.258	0.00101872	Choroid Plexus Epithelial Cells	Arhgap30	ENSMUSG00000048865
5.05353e-08	-0.375004	0.069	0.315	0.00103309	Choroid Plexus Epithelial Cells	Tra2b	ENSMUSG00000022858
5.39725e-08	-0.360521	0.02	0.267	0.00110336	Choroid Plexus Epithelial Cells	Grk2	ENSMUSG00000024858
5.5204e-08	-0.382341	0.108	0.355	0.00112853	Choroid Plexus Epithelial Cells	Myh9	ENSMUSG00000022443
5.76434e-08	-0.369397	0.049	0.286	0.0011784	Choroid Plexus Epithelial Cells	Fli1	ENSMUSG00000016087
5.82061e-08	-0.492841	0.098	0.364	0.00118991	Choroid Plexus Epithelial Cells	Btg2	ENSMUSG00000020423
5.8406e-08	-0.3898	0.147	0.399	0.00119399	Choroid Plexus Epithelial Cells	Arpc4	ENSMUSG00000079426
5.87878e-08	-0.494252	0.196	0.479	0.0012018	Choroid Plexus Epithelial Cells	Itm2c	ENSMUSG00000026223
5.93328e-08	-0.404744	0.029	0.289	0.00121294	Choroid Plexus Epithelial Cells	Tm6sf1	ENSMUSG00000038623
6.10196e-08	-0.440483	0.147	0.414	0.00124742	Choroid Plexus Epithelial Cells	Snrnp70	ENSMUSG00000063511
6.26726e-08	0.281934	0.373	0.174	0.00128122	Choroid Plexus Epithelial Cells	Dynll2	ENSMUSG00000020483
6.313e-08	-0.35467	0.039	0.277	0.00129057	Choroid Plexus Epithelial Cells	Prex1	ENSMUSG00000039621
6.49007e-08	-0.417562	0.059	0.335	0.00132676	Choroid Plexus Epithelial Cells	Pnisr	ENSMUSG00000028248
6.61058e-08	0.40314	0.451	0.196	0.0013514	Choroid Plexus Epithelial Cells	Slc12a2	ENSMUSG00000024597
6.80001e-08	-0.402439	0.059	0.299	0.00139013	Choroid Plexus Epithelial Cells	Smad7	ENSMUSG00000025880
6.84774e-08	-0.347424	0.029	0.257	0.00139988	Choroid Plexus Epithelial Cells	Itpr2	ENSMUSG00000030287
6.87778e-08	-0.847593	0.971	0.936	0.00140603	Choroid Plexus Epithelial Cells	Rpl38	ENSMUSG00000057322
6.96535e-08	-0.391235	0.049	0.307	0.00142393	Choroid Plexus Epithelial Cells	Mier1	ENSMUSG00000028522
7.07916e-08	0.363761	0.794	0.576	0.00144719	Choroid Plexus Epithelial Cells	Sec61g	ENSMUSG00000078974
7.13778e-08	-0.4229	0.069	0.316	0.00145918	Choroid Plexus Epithelial Cells	Pag1	ENSMUSG00000027508
7.19882e-08	-0.350309	0.01	0.231	0.00147166	Choroid Plexus Epithelial Cells	Ms4a6d	ENSMUSG00000024679
7.49846e-08	-0.364836	0.039	0.283	0.00153291	Choroid Plexus Epithelial Cells	Pold4	ENSMUSG00000024854
7.53694e-08	-0.401479	0.029	0.269	0.00154078	Choroid Plexus Epithelial Cells	Dock4	ENSMUSG00000035954
8.23138e-08	-0.38893	0.088	0.322	0.00168274	Choroid Plexus Epithelial Cells	Lmo2	ENSMUSG00000032698
8.28323e-08	-0.394125	0.029	0.26	0.00169334	Choroid Plexus Epithelial Cells	Clec2d	ENSMUSG00000030157
8.41759e-08	-0.330338	0.029	0.257	0.00172081	Choroid Plexus Epithelial Cells	Csk	ENSMUSG00000032312
9.09681e-08	-0.384729	0.059	0.298	0.00185966	Choroid Plexus Epithelial Cells	Klf3	ENSMUSG00000029178
9.154e-08	0.275261	0.402	0.169	0.00187135	Choroid Plexus Epithelial Cells	Mbd3	ENSMUSG00000035478
9.19165e-08	-0.3927	0.049	0.289	0.00187905	Choroid Plexus Epithelial Cells	Dip2b	ENSMUSG00000023026
9.34437e-08	-0.44775	0.176	0.413	0.00191027	Choroid Plexus Epithelial Cells	Cd164	ENSMUSG00000019818
9.69904e-08	-0.31888	0.059	0.274	0.00198277	Choroid Plexus Epithelial Cells	Hcls1	ENSMUSG00000022831
9.76782e-08	0.280205	0.412	0.186	0.00199684	Choroid Plexus Epithelial Cells	Slirp	ENSMUSG00000021040
9.97279e-08	-0.41631	0.069	0.32	0.00203874	Choroid Plexus Epithelial Cells	Ntpcr	ENSMUSG00000031851
1.03315e-07	-0.390628	0.088	0.312	0.00211207	Choroid Plexus Epithelial Cells	Tmem86a	ENSMUSG00000010307
1.04055e-07	-0.378387	0.069	0.296	0.00212719	Choroid Plexus Epithelial Cells	Csnk1e	ENSMUSG00000022433
1.07344e-07	-0.349787	0.01	0.248	0.00219442	Choroid Plexus Epithelial Cells	Wipf1	ENSMUSG00000075284
1.12435e-07	-0.557297	0.049	0.298	0.00229851	Choroid Plexus Epithelial Cells	Hmgb2	ENSMUSG00000054717
1.15679e-07	0.259889	0.441	0.224	0.00236482	Choroid Plexus Epithelial Cells	Cenpx	ENSMUSG00000025144
1.15924e-07	-0.335265	0.049	0.27	0.00236984	Choroid Plexus Epithelial Cells	Ankrd44	ENSMUSG00000052331
1.20544e-07	-0.35058	0.088	0.303	0.00246428	Choroid Plexus Epithelial Cells	Pik3r1	ENSMUSG00000041417
1.22825e-07	-0.42964	0.039	0.269	0.00251092	Choroid Plexus Epithelial Cells	Slc2a5	ENSMUSG00000028976
1.25167e-07	0.338152	0.892	0.615	0.00255878	Choroid Plexus Epithelial Cells	Nme2	ENSMUSG00000020857
1.26188e-07	-0.352061	0.02	0.242	0.00257967	Choroid Plexus Epithelial Cells	Adrb2	ENSMUSG00000045730
1.2694e-07	-0.335736	0.039	0.26	0.00259504	Choroid Plexus Epithelial Cells	Tle4	ENSMUSG00000024642
1.27656e-07	-0.405744	0.069	0.307	0.00260967	Choroid Plexus Epithelial Cells	Ogfrl1	ENSMUSG00000026158
1.29714e-07	-0.314733	0.049	0.273	0.00265175	Choroid Plexus Epithelial Cells	Capza1	ENSMUSG00000070372
1.30292e-07	-0.320553	0.078	0.283	0.00266356	Choroid Plexus Epithelial Cells	Syngr2	ENSMUSG00000048277
1.37094e-07	-0.293645	0.02	0.217	0.00280262	Choroid Plexus Epithelial Cells	Tspan14	ENSMUSG00000037824
1.51985e-07	-0.342921	0.069	0.284	0.00310704	Choroid Plexus Epithelial Cells	Skap2	ENSMUSG00000059182
1.54855e-07	-0.410149	0.275	0.504	0.00316569	Choroid Plexus Epithelial Cells	Rac1	ENSMUSG00000001847
1.54988e-07	0.340545	0.843	0.593	0.00316843	Choroid Plexus Epithelial Cells	Sem1	ENSMUSG00000042541
1.55791e-07	-0.377665	0.088	0.317	0.00318483	Choroid Plexus Epithelial Cells	Rock2	ENSMUSG00000020580
1.56092e-07	0.305235	0.559	0.31	0.00319099	Choroid Plexus Epithelial Cells	Arf4	ENSMUSG00000021877
1.5749e-07	-0.378537	0.078	0.316	0.00321956	Choroid Plexus Epithelial Cells	Cebpz	ENSMUSG00000024081
1.61251e-07	0.3488	0.461	0.244	0.00329645	Choroid Plexus Epithelial Cells	Psmc3	ENSMUSG00000002102
1.61283e-07	-0.375549	0.049	0.268	0.00329711	Choroid Plexus Epithelial Cells	Cebpd	ENSMUSG00000071637
1.62606e-07	0.272496	0.363	0.142	0.00332415	Choroid Plexus Epithelial Cells	Smim26	ENSMUSG00000074754
1.62749e-07	-0.389657	0.049	0.277	0.00332707	Choroid Plexus Epithelial Cells	Ehd4	ENSMUSG00000027293
1.69751e-07	-0.384301	0.078	0.319	0.00347023	Choroid Plexus Epithelial Cells	Slc3a2	ENSMUSG00000010095
1.70719e-07	-0.461858	0.127	0.381	0.00349	Choroid Plexus Epithelial Cells	Camk1	ENSMUSG00000030272
1.71619e-07	-0.334678	0.029	0.252	0.00350841	Choroid Plexus Epithelial Cells	Cd86	ENSMUSG00000022901
1.74589e-07	-0.350897	0.049	0.274	0.00356912	Choroid Plexus Epithelial Cells	Klk8	ENSMUSG00000064023
1.79155e-07	-0.310822	0.02	0.244	0.00366246	Choroid Plexus Epithelial Cells	Ralbp1	ENSMUSG00000024096
1.85516e-07	-0.392751	0.069	0.319	0.00379251	Choroid Plexus Epithelial Cells	Ccdc50	ENSMUSG00000038127
1.85831e-07	-0.363372	0.069	0.282	0.00379895	Choroid Plexus Epithelial Cells	Asph	ENSMUSG00000028207
1.8838e-07	-0.358579	0.157	0.396	0.00385105	Choroid Plexus Epithelial Cells	Arhgdia	ENSMUSG00000025132
1.9052e-07	-0.338356	0.02	0.252	0.0038948	Choroid Plexus Epithelial Cells	Twf2	ENSMUSG00000023277
1.99486e-07	-0.367807	0.069	0.291	0.00407809	Choroid Plexus Epithelial Cells	Skil	ENSMUSG00000027660
2.07015e-07	-0.348681	0.039	0.267	0.00423201	Choroid Plexus Epithelial Cells	Ogt	ENSMUSG00000034160
2.11768e-07	0.341061	0.529	0.286	0.00432916	Choroid Plexus Epithelial Cells	Iscu	ENSMUSG00000025825
2.12337e-07	-0.358096	0.049	0.285	0.00434081	Choroid Plexus Epithelial Cells	Lnpep	ENSMUSG00000023845
2.1579e-07	-0.38586	0.039	0.268	0.00441139	Choroid Plexus Epithelial Cells	Gatm	ENSMUSG00000027199
2.21628e-07	0.263519	0.382	0.164	0.00453073	Choroid Plexus Epithelial Cells	Cops6	ENSMUSG00000019494
2.22888e-07	-0.349996	0.049	0.28	0.00455649	Choroid Plexus Epithelial Cells	Chd9	ENSMUSG00000056608
2.25757e-07	0.266404	0.529	0.285	0.00461515	Choroid Plexus Epithelial Cells	Mrps14	ENSMUSG00000058267
2.27187e-07	0.344343	0.608	0.357	0.00464438	Choroid Plexus Epithelial Cells	Rab2a	ENSMUSG00000047187
2.27385e-07	-0.481027	0.069	0.291	0.00464844	Choroid Plexus Epithelial Cells	Crybb1	ENSMUSG00000029343
2.33837e-07	-0.440398	0.098	0.37	0.00478032	Choroid Plexus Epithelial Cells	Irf2bp2	ENSMUSG00000051495
2.57905e-07	0.306323	0.451	0.218	0.00527235	Choroid Plexus Epithelial Cells	Smim11	ENSMUSG00000051989
2.5802e-07	-0.365715	0.078	0.315	0.00527471	Choroid Plexus Epithelial Cells	Tnrc6b	ENSMUSG00000047888
2.65113e-07	-0.447769	0.069	0.302	0.00541971	Choroid Plexus Epithelial Cells	Zfp36	ENSMUSG00000044786
2.65668e-07	-0.350697	0.039	0.259	0.00543104	Choroid Plexus Epithelial Cells	Pros1	ENSMUSG00000022912
2.6934e-07	-0.312908	0	0.2	0.00550611	Choroid Plexus Epithelial Cells	Ptafr	ENSMUSG00000056529
2.72111e-07	-0.456347	0.186	0.445	0.00556276	Choroid Plexus Epithelial Cells	Luc7l2	ENSMUSG00000029823
2.73849e-07	-0.349529	0.029	0.265	0.0055983	Choroid Plexus Epithelial Cells	Psmb10	ENSMUSG00000031897
2.85663e-07	-0.365219	0.069	0.306	0.00583981	Choroid Plexus Epithelial Cells	Ubl3	ENSMUSG00000001687
2.93199e-07	-0.333227	0.01	0.213	0.00599387	Choroid Plexus Epithelial Cells	Rapgef5	ENSMUSG00000041992
2.97114e-07	-0.318423	0.039	0.271	0.00607389	Choroid Plexus Epithelial Cells	Vasp	ENSMUSG00000030403
3.09883e-07	0.315492	0.373	0.154	0.00633494	Choroid Plexus Epithelial Cells	Mrpl14	ENSMUSG00000023939
3.11083e-07	0.271322	0.402	0.201	0.00635947	Choroid Plexus Epithelial Cells	Grpel1	ENSMUSG00000029198
3.12305e-07	0.335068	0.422	0.199	0.00638445	Choroid Plexus Epithelial Cells	Uqcrc2	ENSMUSG00000030884
3.13199e-07	-0.302613	0.01	0.211	0.00640273	Choroid Plexus Epithelial Cells	Adam17	ENSMUSG00000052593
3.1669e-07	-0.344154	0.01	0.219	0.0064741	Choroid Plexus Epithelial Cells	Lag3	ENSMUSG00000030124
3.23252e-07	-0.341799	0.029	0.25	0.00660824	Choroid Plexus Epithelial Cells	Daglb	ENSMUSG00000039206
3.36798e-07	-0.298174	0.069	0.274	0.00688515	Choroid Plexus Epithelial Cells	P4hb	ENSMUSG00000025130
3.38882e-07	-0.329529	0.02	0.226	0.00692777	Choroid Plexus Epithelial Cells	Ubash3b	ENSMUSG00000032020
3.39112e-07	-0.312277	0.02	0.221	0.00693246	Choroid Plexus Epithelial Cells	Atp8a1	ENSMUSG00000037685
3.40356e-07	-0.397343	0.078	0.316	0.00695789	Choroid Plexus Epithelial Cells	Samsn1	ENSMUSG00000022876
3.49946e-07	-0.373959	0.078	0.316	0.00715395	Choroid Plexus Epithelial Cells	Ikzf1	ENSMUSG00000018654
3.51042e-07	-0.787959	0.078	0.32	0.00717636	Choroid Plexus Epithelial Cells	Hcst	ENSMUSG00000064109
3.57582e-07	-0.359297	0.059	0.276	0.00731004	Choroid Plexus Epithelial Cells	Ppfia4	ENSMUSG00000026458
3.61536e-07	-0.372392	0.216	0.459	0.00739089	Choroid Plexus Epithelial Cells	Lamtor4	ENSMUSG00000050552
3.67435e-07	0.310791	0.588	0.373	0.00751147	Choroid Plexus Epithelial Cells	Psma3	ENSMUSG00000060073
3.71718e-07	-0.365308	0.029	0.265	0.00759903	Choroid Plexus Epithelial Cells	Arhgap17	ENSMUSG00000030766
3.77978e-07	-0.325592	0.029	0.238	0.00772701	Choroid Plexus Epithelial Cells	Bach1	ENSMUSG00000025612
3.79635e-07	-0.394158	0.206	0.455	0.00776087	Choroid Plexus Epithelial Cells	Tm9sf3	ENSMUSG00000025016
3.86528e-07	-0.395016	0.029	0.245	0.00790178	Choroid Plexus Epithelial Cells	Tagln2	ENSMUSG00000026547
3.92718e-07	-0.347355	0.069	0.299	0.00802834	Choroid Plexus Epithelial Cells	Nipbl	ENSMUSG00000022141
3.93827e-07	-0.530726	0.02	0.233	0.00805101	Choroid Plexus Epithelial Cells	Ms4a6c	ENSMUSG00000079419
4.10217e-07	0.273457	0.539	0.303	0.00838607	Choroid Plexus Epithelial Cells	Psmd4	ENSMUSG00000005625
4.1765e-07	-0.421538	0.039	0.287	0.00853803	Choroid Plexus Epithelial Cells	Adgre1	ENSMUSG00000004730
4.249e-07	-0.330144	0.059	0.281	0.00868623	Choroid Plexus Epithelial Cells	Elf1	ENSMUSG00000036461
4.26713e-07	-0.288345	0.01	0.2	0.0087233	Choroid Plexus Epithelial Cells	Tbxas1	ENSMUSG00000029925
4.38776e-07	-0.353142	0.118	0.372	0.00896989	Choroid Plexus Epithelial Cells	Serinc1	ENSMUSG00000019877
4.4696e-07	-0.343185	0.029	0.261	0.0091372	Choroid Plexus Epithelial Cells	Lcp2	ENSMUSG00000002699
4.53388e-07	-0.319284	0.059	0.264	0.00926861	Choroid Plexus Epithelial Cells	Cebpg	ENSMUSG00000056216
4.58915e-07	-0.343649	0.049	0.273	0.00938161	Choroid Plexus Epithelial Cells	Zcchc7	ENSMUSG00000035649
4.58949e-07	-0.308325	0.049	0.251	0.00938229	Choroid Plexus Epithelial Cells	Apobec3	ENSMUSG00000009585
4.59493e-07	0.318094	0.51	0.269	0.00939342	Choroid Plexus Epithelial Cells	Hspd1	ENSMUSG00000025980
4.60423e-07	-0.539958	0.324	0.562	0.00941243	Choroid Plexus Epithelial Cells	Nsa2	ENSMUSG00000060739
4.74864e-07	-0.394767	0.01	0.239	0.00970765	Choroid Plexus Epithelial Cells	Sp100	ENSMUSG00000026222
4.85235e-07	-0.3535	0.098	0.326	0.00991966	Choroid Plexus Epithelial Cells	Rab8b	ENSMUSG00000036943
4.92634e-07	-0.311571	0.069	0.289	0.0100709	Choroid Plexus Epithelial Cells	Galnt1	ENSMUSG00000000420
4.97968e-07	-0.327265	0.069	0.296	0.01018	Choroid Plexus Epithelial Cells	M6pr	ENSMUSG00000007458
5.07998e-07	-0.332313	0.029	0.233	0.010385	Choroid Plexus Epithelial Cells	Lat2	ENSMUSG00000040751
5.28089e-07	-0.311205	0.029	0.242	0.0107957	Choroid Plexus Epithelial Cells	Evl	ENSMUSG00000021262
5.51544e-07	-0.28675	0.02	0.219	0.0112752	Choroid Plexus Epithelial Cells	Was	ENSMUSG00000031165
5.85571e-07	-0.291841	0.029	0.225	0.0119708	Choroid Plexus Epithelial Cells	Hps3	ENSMUSG00000027615
5.88106e-07	-0.295015	0.039	0.235	0.0120226	Choroid Plexus Epithelial Cells	Mtus1	ENSMUSG00000045636
5.92133e-07	-0.346718	0.049	0.284	0.012105	Choroid Plexus Epithelial Cells	Ptpn6	ENSMUSG00000004266
5.92739e-07	-0.652889	0.912	0.88	0.0121174	Choroid Plexus Epithelial Cells	Rps15	ENSMUSG00000063457
5.98835e-07	0.296532	0.52	0.29	0.012242	Choroid Plexus Epithelial Cells	Gpi1	ENSMUSG00000036427
6.03923e-07	-0.40583	0.118	0.341	0.012346	Choroid Plexus Epithelial Cells	Cebpb	ENSMUSG00000056501
6.11971e-07	-0.325803	0.049	0.256	0.0125105	Choroid Plexus Epithelial Cells	Npc1	ENSMUSG00000024413
6.13658e-07	-0.359122	0.039	0.266	0.012545	Choroid Plexus Epithelial Cells	Kmt2a	ENSMUSG00000002028
6.23558e-07	-0.336635	0.039	0.267	0.0127474	Choroid Plexus Epithelial Cells	Hnrnpdl	ENSMUSG00000029328
6.40112e-07	-0.388514	0.176	0.429	0.0130858	Choroid Plexus Epithelial Cells	Ifnar2	ENSMUSG00000022971
6.6006e-07	-0.314289	0.069	0.288	0.0134936	Choroid Plexus Epithelial Cells	Sec11a	ENSMUSG00000025724
6.61709e-07	-0.306856	0.029	0.232	0.0135273	Choroid Plexus Epithelial Cells	Gusb	ENSMUSG00000025534
6.78003e-07	-0.323728	0.029	0.234	0.0138604	Choroid Plexus Epithelial Cells	4632427E13Rik	ENSMUSG00000074024
6.79607e-07	-0.388646	0.167	0.419	0.0138932	Choroid Plexus Epithelial Cells	Ppp1r14b	ENSMUSG00000056612
6.80648e-07	0.263503	0.402	0.206	0.0139145	Choroid Plexus Epithelial Cells	Mien1	ENSMUSG00000002580
7.07929e-07	-0.393892	0.069	0.307	0.0144722	Choroid Plexus Epithelial Cells	Git2	ENSMUSG00000041890
7.11744e-07	-0.308633	0.078	0.28	0.0145502	Choroid Plexus Epithelial Cells	Rbm5	ENSMUSG00000032580
7.11752e-07	-0.356558	0.029	0.25	0.0145503	Choroid Plexus Epithelial Cells	Ang	ENSMUSG00000072115
7.23861e-07	0.315866	0.461	0.234	0.0147979	Choroid Plexus Epithelial Cells	Cstb	ENSMUSG00000005054
7.35899e-07	-0.356961	0.059	0.273	0.015044	Choroid Plexus Epithelial Cells	Slc7a8	ENSMUSG00000022180
7.47744e-07	-0.340982	0.078	0.301	0.0152861	Choroid Plexus Epithelial Cells	Nktr	ENSMUSG00000032525
7.75348e-07	-0.339908	0.108	0.328	0.0158504	Choroid Plexus Epithelial Cells	Jpt1	ENSMUSG00000020737
7.9574e-07	-0.337813	0.078	0.303	0.0162673	Choroid Plexus Epithelial Cells	Arhgef1	ENSMUSG00000040940
8.01251e-07	-0.388719	0.078	0.314	0.01638	Choroid Plexus Epithelial Cells	Pde3b	ENSMUSG00000030671
8.09929e-07	0.264424	0.48	0.258	0.0165574	Choroid Plexus Epithelial Cells	BC031181	ENSMUSG00000036299
8.19356e-07	-0.356128	0.049	0.254	0.0167501	Choroid Plexus Epithelial Cells	Fscn1	ENSMUSG00000029581
8.51552e-07	-0.309197	0.039	0.243	0.0174083	Choroid Plexus Epithelial Cells	Hsd17b11	ENSMUSG00000029311
8.67966e-07	-0.357111	0.029	0.264	0.0177438	Choroid Plexus Epithelial Cells	Herc2	ENSMUSG00000030451
8.79322e-07	-0.439672	0.039	0.251	0.017976	Choroid Plexus Epithelial Cells	H2-DMb1	ENSMUSG00000079547
8.85955e-07	-0.319065	0.02	0.218	0.0181116	Choroid Plexus Epithelial Cells	Gcnt1	ENSMUSG00000038843
8.90874e-07	-0.7936	0.98	0.925	0.0182121	Choroid Plexus Epithelial Cells	Rpl36	ENSMUSG00000057863
8.91075e-07	-0.727792	0.029	0.247	0.0182162	Choroid Plexus Epithelial Cells	Cd3d	ENSMUSG00000032094
8.97902e-07	0.287762	0.549	0.306	0.0183558	Choroid Plexus Epithelial Cells	Hsbp1	ENSMUSG00000031839
9.22486e-07	-0.368863	0.039	0.279	0.0188584	Choroid Plexus Epithelial Cells	Rab3il1	ENSMUSG00000024663
9.27202e-07	-0.46027	0.127	0.381	0.0189548	Choroid Plexus Epithelial Cells	H2afj	ENSMUSG00000060032
9.49787e-07	0.337034	0.863	0.673	0.0194165	Choroid Plexus Epithelial Cells	Atp5g2	ENSMUSG00000062683
9.7542e-07	-0.341318	0.039	0.252	0.0199405	Choroid Plexus Epithelial Cells	Rasgrp3	ENSMUSG00000071042
9.98742e-07	-0.357132	0.078	0.293	0.0204173	Choroid Plexus Epithelial Cells	Ophn1	ENSMUSG00000031214
1.00028e-06	-0.362727	0.029	0.247	0.0204488	Choroid Plexus Epithelial Cells	Samhd1	ENSMUSG00000027639
1.01622e-06	-0.398238	0.088	0.29	0.0207746	Choroid Plexus Epithelial Cells	E230029C05Rik	ENSMUSG00000097585
1.02199e-06	-0.275843	0.029	0.218	0.0208925	Choroid Plexus Epithelial Cells	Pkn1	ENSMUSG00000057672
1.02357e-06	-0.457409	0.176	0.401	0.0209248	Choroid Plexus Epithelial Cells	Tcf4	ENSMUSG00000053477
1.02725e-06	-0.311432	0.01	0.222	0.0210001	Choroid Plexus Epithelial Cells	Snx20	ENSMUSG00000031662
1.06978e-06	-0.332795	0.049	0.273	0.0218696	Choroid Plexus Epithelial Cells	Zfand5	ENSMUSG00000024750
1.08853e-06	0.310753	0.873	0.659	0.0222527	Choroid Plexus Epithelial Cells	Morf4l1	ENSMUSG00000062270
1.10645e-06	-0.281981	0.029	0.22	0.0226192	Choroid Plexus Epithelial Cells	Zfp644	ENSMUSG00000049606
1.10888e-06	-0.656905	0.039	0.258	0.0226688	Choroid Plexus Epithelial Cells	Slc1a3	ENSMUSG00000005360
1.11997e-06	-0.278326	0	0.183	0.0228955	Choroid Plexus Epithelial Cells	Cep170	ENSMUSG00000057335
1.12373e-06	-0.3369	0.127	0.357	0.0229723	Choroid Plexus Epithelial Cells	Grb2	ENSMUSG00000059923
1.13904e-06	-0.335352	0.069	0.271	0.0232854	Choroid Plexus Epithelial Cells	Dennd4a	ENSMUSG00000053641
1.14116e-06	-0.283323	0.049	0.235	0.0233287	Choroid Plexus Epithelial Cells	Zfp638	ENSMUSG00000030016
1.15805e-06	-0.319017	0.059	0.276	0.0236741	Choroid Plexus Epithelial Cells	Dusp11	ENSMUSG00000030002
1.16738e-06	-0.305611	0.029	0.226	0.0238648	Choroid Plexus Epithelial Cells	Hck	ENSMUSG00000003283
1.19589e-06	-0.297221	0	0.193	0.0244476	Choroid Plexus Epithelial Cells	Lacc1	ENSMUSG00000044350
1.23736e-06	-0.334093	0.049	0.261	0.0252953	Choroid Plexus Epithelial Cells	Gna15	ENSMUSG00000034792
1.23814e-06	-0.35623	0.088	0.299	0.0253113	Choroid Plexus Epithelial Cells	Snx18	ENSMUSG00000042364
1.25988e-06	-0.318645	0.039	0.232	0.0257557	Choroid Plexus Epithelial Cells	Fchsd2	ENSMUSG00000030691
1.32665e-06	-0.315108	0.147	0.368	0.0271207	Choroid Plexus Epithelial Cells	Nmt1	ENSMUSG00000020936
1.38836e-06	-2.2948	0.078	0.298	0.0283822	Choroid Plexus Epithelial Cells	Ccl5	ENSMUSG00000035042
1.39501e-06	-0.271569	0.01	0.192	0.0285183	Choroid Plexus Epithelial Cells	Adam15	ENSMUSG00000028041
1.39715e-06	-0.324852	0.088	0.296	0.0285619	Choroid Plexus Epithelial Cells	Xrn2	ENSMUSG00000027433
1.41575e-06	-0.311263	0	0.2	0.0289422	Choroid Plexus Epithelial Cells	Tnfrsf13b	ENSMUSG00000010142
1.43827e-06	-0.258576	0.02	0.197	0.0294026	Choroid Plexus Epithelial Cells	Fmnl1	ENSMUSG00000055805
1.48071e-06	0.267068	0.402	0.196	0.0302702	Choroid Plexus Epithelial Cells	Trappc2l	ENSMUSG00000015013
1.50191e-06	-0.281162	0.108	0.309	0.0307035	Choroid Plexus Epithelial Cells	Chd4	ENSMUSG00000063870
1.55646e-06	-0.736417	0.127	0.364	0.0318187	Choroid Plexus Epithelial Cells	Jun	ENSMUSG00000052684
1.5776e-06	-0.340538	0.059	0.272	0.0322508	Choroid Plexus Epithelial Cells	Rbpj	ENSMUSG00000039191
1.59361e-06	-0.327767	0.039	0.249	0.0325781	Choroid Plexus Epithelial Cells	Runx1	ENSMUSG00000022952
1.59764e-06	-0.319792	0.029	0.219	0.0326605	Choroid Plexus Epithelial Cells	Csf3r	ENSMUSG00000028859
1.61553e-06	-0.333184	0.069	0.283	0.0330263	Choroid Plexus Epithelial Cells	Clk1	ENSMUSG00000026034
1.74758e-06	-0.36963	0.059	0.291	0.0357259	Choroid Plexus Epithelial Cells	Cdk2ap2	ENSMUSG00000024856
1.77902e-06	-0.259605	0	0.167	0.0363685	Choroid Plexus Epithelial Cells	Zswim6	ENSMUSG00000032846
1.78017e-06	0.306469	0.598	0.348	0.0363921	Choroid Plexus Epithelial Cells	Tuba1b	ENSMUSG00000023004
1.83402e-06	-0.322732	0.078	0.281	0.0374929	Choroid Plexus Epithelial Cells	Zfp652	ENSMUSG00000075595
1.90228e-06	-0.251769	0.01	0.18	0.0388883	Choroid Plexus Epithelial Cells	Ncoa3	ENSMUSG00000027678
1.91104e-06	-0.289799	0.049	0.245	0.0390674	Choroid Plexus Epithelial Cells	Phf3	ENSMUSG00000048874
1.95782e-06	-0.31278	0.078	0.278	0.0400237	Choroid Plexus Epithelial Cells	Rps6ka1	ENSMUSG00000003644
1.96929e-06	-0.350117	0.059	0.268	0.0402583	Choroid Plexus Epithelial Cells	Adap2	ENSMUSG00000020709
2.00082e-06	-0.550177	0.902	0.882	0.0409028	Choroid Plexus Epithelial Cells	Rpl7	ENSMUSG00000043716
2.07262e-06	-0.340464	0.176	0.402	0.0423705	Choroid Plexus Epithelial Cells	Brk1	ENSMUSG00000033940
2.18373e-06	-0.340692	0.059	0.286	0.0446421	Choroid Plexus Epithelial Cells	Tpst2	ENSMUSG00000029344
2.18636e-06	-0.305116	0.098	0.3	0.0446957	Choroid Plexus Epithelial Cells	Tapbp	ENSMUSG00000024308
2.22735e-06	-0.270806	0.01	0.187	0.0455337	Choroid Plexus Epithelial Cells	Lyl1	ENSMUSG00000034041
2.28546e-06	-0.27128	0.02	0.195	0.0467217	Choroid Plexus Epithelial Cells	Nfam1	ENSMUSG00000058099
2.28874e-06	0.262403	0.667	0.458	0.0467887	Choroid Plexus Epithelial Cells	Ost4	ENSMUSG00000038803
2.33325e-06	-0.31929	0.049	0.252	0.0476987	Choroid Plexus Epithelial Cells	Il10ra	ENSMUSG00000032089
2.38055e-06	-0.324685	0.069	0.275	0.0486657	Choroid Plexus Epithelial Cells	Hook3	ENSMUSG00000037234
2.38881e-06	-0.328793	0.029	0.241	0.0488345	Choroid Plexus Epithelial Cells	Zeb2os	ENSMUSG00000052248
2.4696e-06	-0.286955	0.049	0.224	0.0504859	Choroid Plexus Epithelial Cells	Trim30a	ENSMUSG00000030921
2.57072e-06	-0.329747	0.039	0.243	0.0525532	Choroid Plexus Epithelial Cells	Il6st	ENSMUSG00000021756
2.58383e-06	-0.287162	0.039	0.223	0.0528212	Choroid Plexus Epithelial Cells	Ncf2	ENSMUSG00000026480
2.59153e-06	-0.310855	0.039	0.245	0.0529787	Choroid Plexus Epithelial Cells	1700017B05Rik	ENSMUSG00000032300
2.60661e-06	-0.258014	0.029	0.206	0.053287	Choroid Plexus Epithelial Cells	Tmod3	ENSMUSG00000058587
2.61678e-06	0.297796	0.529	0.34	0.0534948	Choroid Plexus Epithelial Cells	Ndufb4	ENSMUSG00000022820
2.7192e-06	-0.33068	0.078	0.267	0.0555887	Choroid Plexus Epithelial Cells	Pdgfb	ENSMUSG00000000489
2.795e-06	-0.312658	0.039	0.246	0.0571383	Choroid Plexus Epithelial Cells	Ppp1r12a	ENSMUSG00000019907
2.87759e-06	-0.359588	0.039	0.257	0.0588267	Choroid Plexus Epithelial Cells	Stk17b	ENSMUSG00000026094
2.87996e-06	-0.407135	0.127	0.332	0.058875	Choroid Plexus Epithelial Cells	Tanc2	ENSMUSG00000053580
2.97574e-06	-0.332501	0.039	0.239	0.060833	Choroid Plexus Epithelial Cells	Cd180	ENSMUSG00000021624
2.98063e-06	-0.371147	0.088	0.29	0.0609331	Choroid Plexus Epithelial Cells	Dst	ENSMUSG00000026131
2.98299e-06	-0.306659	0.069	0.28	0.0609813	Choroid Plexus Epithelial Cells	Ppp1cc	ENSMUSG00000004455
3.02242e-06	-0.316752	0.029	0.232	0.0617873	Choroid Plexus Epithelial Cells	Dusp7	ENSMUSG00000053716
3.0661e-06	-0.325335	0.02	0.215	0.0626804	Choroid Plexus Epithelial Cells	Clec4a3	ENSMUSG00000043832
3.13862e-06	-0.274438	0.039	0.221	0.0641629	Choroid Plexus Epithelial Cells	Kat6a	ENSMUSG00000031540
3.18908e-06	-0.282297	0.069	0.256	0.0651945	Choroid Plexus Epithelial Cells	Rsbn1l	ENSMUSG00000039968
3.19022e-06	-0.30788	0.049	0.253	0.0652176	Choroid Plexus Epithelial Cells	Sema4d	ENSMUSG00000021451
3.19063e-06	-0.316039	0.078	0.27	0.0652261	Choroid Plexus Epithelial Cells	Tent5a	ENSMUSG00000032265
3.28364e-06	-0.290376	0.01	0.201	0.0671275	Choroid Plexus Epithelial Cells	Blnk	ENSMUSG00000061132
3.31289e-06	-0.29433	0.118	0.315	0.0677253	Choroid Plexus Epithelial Cells	P4ha1	ENSMUSG00000019916
3.32741e-06	0.286946	0.441	0.238	0.0680222	Choroid Plexus Epithelial Cells	Lrpap1	ENSMUSG00000029103
3.33414e-06	0.315434	0.49	0.284	0.0681599	Choroid Plexus Epithelial Cells	Higd2a	ENSMUSG00000025868
3.35705e-06	-0.497551	0.059	0.268	0.0686281	Choroid Plexus Epithelial Cells	H2-Q7	ENSMUSG00000060550
3.40815e-06	0.253163	0.363	0.168	0.0696728	Choroid Plexus Epithelial Cells	Acp1	ENSMUSG00000044573
3.41783e-06	-0.380417	0.196	0.402	0.0698707	Choroid Plexus Epithelial Cells	Lrp1	ENSMUSG00000040249
3.4842e-06	-0.943539	0.029	0.233	0.0712275	Choroid Plexus Epithelial Cells	Nkg7	ENSMUSG00000004612
3.5271e-06	0.257031	0.706	0.457	0.0721045	Choroid Plexus Epithelial Cells	Vdac2	ENSMUSG00000021771
3.54286e-06	-0.266784	0.01	0.176	0.0724268	Choroid Plexus Epithelial Cells	Gal3st4	ENSMUSG00000075593
3.55316e-06	0.264163	0.343	0.162	0.0726373	Choroid Plexus Epithelial Cells	Uqcrc1	ENSMUSG00000025651
3.59835e-06	-0.893113	0.127	0.341	0.073561	Choroid Plexus Epithelial Cells	Crip1	ENSMUSG00000006360
3.6977e-06	-0.351386	0.039	0.239	0.0755921	Choroid Plexus Epithelial Cells	Nrp1	ENSMUSG00000025810
3.70734e-06	-0.26445	0.02	0.206	0.0757892	Choroid Plexus Epithelial Cells	Dapp1	ENSMUSG00000028159
3.81111e-06	-0.271689	0.01	0.182	0.0779105	Choroid Plexus Epithelial Cells	Ints6l	ENSMUSG00000035967
3.8383e-06	-0.287304	0.029	0.214	0.0784664	Choroid Plexus Epithelial Cells	Rel	ENSMUSG00000020275
3.94043e-06	-0.316414	0.069	0.26	0.0805543	Choroid Plexus Epithelial Cells	Frmd4b	ENSMUSG00000030064
3.95811e-06	-0.274417	0.039	0.231	0.0809157	Choroid Plexus Epithelial Cells	Stk4	ENSMUSG00000018209
3.98231e-06	-0.370159	0.255	0.465	0.0814104	Choroid Plexus Epithelial Cells	Rap1a	ENSMUSG00000068798
4.0699e-06	-0.329724	0.049	0.285	0.0832009	Choroid Plexus Epithelial Cells	Ddost	ENSMUSG00000028757
4.0904e-06	-0.293407	0.029	0.214	0.0836201	Choroid Plexus Epithelial Cells	Diaph2	ENSMUSG00000034480
4.09801e-06	-0.273236	0.01	0.19	0.0837755	Choroid Plexus Epithelial Cells	Nrros	ENSMUSG00000052384
4.13653e-06	-0.764642	0.931	0.897	0.0845632	Choroid Plexus Epithelial Cells	Rpl27	ENSMUSG00000063316
4.22232e-06	-1.5655	0.353	0.534	0.0863168	Choroid Plexus Epithelial Cells	Tmsb10	ENSMUSG00000079523
4.46873e-06	-0.27338	0.059	0.239	0.0913542	Choroid Plexus Epithelial Cells	Rap1gds1	ENSMUSG00000028149
4.62163e-06	-0.292895	0.059	0.264	0.09448	Choroid Plexus Epithelial Cells	Abi1	ENSMUSG00000058835
4.72811e-06	-0.32353	0.078	0.284	0.0966568	Choroid Plexus Epithelial Cells	Mat2a	ENSMUSG00000053907
4.84757e-06	-0.366241	0.078	0.304	0.0990988	Choroid Plexus Epithelial Cells	Ski	ENSMUSG00000029050
4.88313e-06	-0.312096	0.088	0.294	0.0998259	Choroid Plexus Epithelial Cells	Pip4p1	ENSMUSG00000035953
4.94308e-06	-0.496735	0.951	0.898	0.101051	Choroid Plexus Epithelial Cells	Rpl15	ENSMUSG00000012405
5.24304e-06	-0.409763	0.127	0.339	0.107183	Choroid Plexus Epithelial Cells	Abca1	ENSMUSG00000015243
5.25495e-06	-0.334079	0.118	0.332	0.107427	Choroid Plexus Epithelial Cells	Srsf7	ENSMUSG00000024097
5.37228e-06	-0.252369	0.059	0.242	0.109826	Choroid Plexus Epithelial Cells	Smchd1	ENSMUSG00000024054
5.68033e-06	0.250838	0.324	0.154	0.116123	Choroid Plexus Epithelial Cells	Fam204a	ENSMUSG00000057858
5.78628e-06	-0.253632	0.02	0.186	0.118289	Choroid Plexus Epithelial Cells	Ppcdc	ENSMUSG00000063849
6.00037e-06	-0.289789	0.059	0.248	0.122666	Choroid Plexus Epithelial Cells	Asap1	ENSMUSG00000022377
6.0004e-06	-0.304756	0.01	0.195	0.122666	Choroid Plexus Epithelial Cells	Cadm1	ENSMUSG00000032076
6.00235e-06	-0.302806	0.059	0.257	0.122706	Choroid Plexus Epithelial Cells	Lgals9	ENSMUSG00000001123
6.26315e-06	-0.611445	0.833	0.816	0.128038	Choroid Plexus Epithelial Cells	Rpl36a	ENSMUSG00000079435
6.2741e-06	-0.293769	0.029	0.225	0.128261	Choroid Plexus Epithelial Cells	Atf7ip	ENSMUSG00000030213
6.29015e-06	-0.258705	0	0.16	0.12859	Choroid Plexus Epithelial Cells	Tmem100	ENSMUSG00000069763
6.29812e-06	-0.294208	0.108	0.291	0.128752	Choroid Plexus Epithelial Cells	Tab2	ENSMUSG00000015755
6.36604e-06	-0.301336	0.039	0.231	0.130141	Choroid Plexus Epithelial Cells	Acp2	ENSMUSG00000002103
6.53979e-06	-0.29708	0.059	0.268	0.133693	Choroid Plexus Epithelial Cells	Gng2	ENSMUSG00000043004
6.61479e-06	-0.260202	0.078	0.264	0.135226	Choroid Plexus Epithelial Cells	Brd1	ENSMUSG00000022387
6.75633e-06	-0.307056	0.049	0.266	0.13812	Choroid Plexus Epithelial Cells	Tra2a	ENSMUSG00000029817
6.90538e-06	-0.352893	0.147	0.377	0.141167	Choroid Plexus Epithelial Cells	Ccdc12	ENSMUSG00000019659
6.98372e-06	-0.270767	0.049	0.233	0.142768	Choroid Plexus Epithelial Cells	Taf15	ENSMUSG00000020680
7.18322e-06	-0.267463	0.029	0.209	0.146847	Choroid Plexus Epithelial Cells	Rcsd1	ENSMUSG00000040723
7.20291e-06	-0.295945	0.049	0.245	0.147249	Choroid Plexus Epithelial Cells	Itch	ENSMUSG00000027598
7.22231e-06	-0.259872	0.039	0.21	0.147646	Choroid Plexus Epithelial Cells	Irf5	ENSMUSG00000029771
7.25298e-06	-0.320951	0.255	0.453	0.148273	Choroid Plexus Epithelial Cells	Eif4a1	ENSMUSG00000059796
7.57237e-06	-0.26493	0.039	0.22	0.154802	Choroid Plexus Epithelial Cells	Ddx18	ENSMUSG00000001674
7.64576e-06	-0.282958	0.029	0.216	0.156302	Choroid Plexus Epithelial Cells	Wsb1	ENSMUSG00000017677
7.66608e-06	-0.299052	0.02	0.192	0.156718	Choroid Plexus Epithelial Cells	Tsc22d3	ENSMUSG00000031431
7.78009e-06	-0.260347	0.078	0.253	0.159048	Choroid Plexus Epithelial Cells	Klf13	ENSMUSG00000052040
7.88005e-06	-0.330102	0.127	0.334	0.161092	Choroid Plexus Epithelial Cells	Bmyc	ENSMUSG00000049086
8.09301e-06	-0.30739	0.029	0.224	0.165445	Choroid Plexus Epithelial Cells	Cd300a	ENSMUSG00000034652
8.24425e-06	-0.299718	0.108	0.298	0.168537	Choroid Plexus Epithelial Cells	Fcho2	ENSMUSG00000041685
8.75809e-06	-0.313679	0.196	0.392	0.179042	Choroid Plexus Epithelial Cells	Tmco1	ENSMUSG00000052428
8.76798e-06	-0.25312	0.029	0.219	0.179244	Choroid Plexus Epithelial Cells	Mir99ahg	ENSMUSG00000090386
8.87545e-06	-0.325808	0.225	0.428	0.181441	Choroid Plexus Epithelial Cells	Tmed2	ENSMUSG00000029390
8.89657e-06	-0.277023	0.059	0.235	0.181873	Choroid Plexus Epithelial Cells	Ddx21	ENSMUSG00000020075
9.26532e-06	-0.277799	0.039	0.219	0.189411	Choroid Plexus Epithelial Cells	Eml4	ENSMUSG00000032624
9.74319e-06	-0.28466	0.039	0.225	0.19918	Choroid Plexus Epithelial Cells	Kmt2c	ENSMUSG00000038056
9.82066e-06	-0.275252	0.049	0.223	0.200764	Choroid Plexus Epithelial Cells	Phip	ENSMUSG00000032253
9.99809e-06	-0.290005	0.039	0.23	0.204391	Choroid Plexus Epithelial Cells	Edem1	ENSMUSG00000030104
1.00944e-05	-0.651062	0.108	0.305	0.206359	Choroid Plexus Epithelial Cells	Plp1	ENSMUSG00000031425
1.03584e-05	-0.313833	0.088	0.288	0.211756	Choroid Plexus Epithelial Cells	Lims1	ENSMUSG00000019920
1.06346e-05	-0.270105	0.059	0.238	0.217403	Choroid Plexus Epithelial Cells	Xiap	ENSMUSG00000025860
1.08638e-05	-0.271152	0.01	0.192	0.222089	Choroid Plexus Epithelial Cells	Prcp	ENSMUSG00000061119
1.10482e-05	-0.264371	0.039	0.216	0.225858	Choroid Plexus Epithelial Cells	Sla	ENSMUSG00000022372
1.11521e-05	0.261446	0.382	0.188	0.227982	Choroid Plexus Epithelial Cells	Ggh	ENSMUSG00000073987
1.11595e-05	-0.517007	0.039	0.234	0.228133	Choroid Plexus Epithelial Cells	Ltb	ENSMUSG00000024399
1.12139e-05	-0.252503	0.029	0.192	0.229245	Choroid Plexus Epithelial Cells	Dpy19l4	ENSMUSG00000045205
1.13671e-05	-0.250546	0.02	0.19	0.232379	Choroid Plexus Epithelial Cells	Vav1	ENSMUSG00000034116
1.13898e-05	-0.291197	0.059	0.242	0.232841	Choroid Plexus Epithelial Cells	Ankrd12	ENSMUSG00000034647
1.14283e-05	-0.284215	0.059	0.249	0.233628	Choroid Plexus Epithelial Cells	Dnm2	ENSMUSG00000033335
1.15365e-05	-0.663027	0.922	0.877	0.235841	Choroid Plexus Epithelial Cells	Ftl1	ENSMUSG00000050708
1.15909e-05	-0.261878	0.049	0.219	0.236953	Choroid Plexus Epithelial Cells	Aftph	ENSMUSG00000049659
1.17042e-05	-0.327399	0.078	0.25	0.239269	Choroid Plexus Epithelial Cells	Nav3	ENSMUSG00000020181
1.19227e-05	-0.306233	0.088	0.288	0.243736	Choroid Plexus Epithelial Cells	Peli1	ENSMUSG00000020134
1.23892e-05	-0.274595	0.069	0.247	0.253272	Choroid Plexus Epithelial Cells	Prpf38b	ENSMUSG00000027881
1.24503e-05	-0.323858	0.069	0.275	0.254522	Choroid Plexus Epithelial Cells	Rcbtb2	ENSMUSG00000022106
1.24918e-05	-0.301988	0.059	0.251	0.255371	Choroid Plexus Epithelial Cells	Soat1	ENSMUSG00000026600
1.25944e-05	-0.290295	0.059	0.249	0.257467	Choroid Plexus Epithelial Cells	Nek7	ENSMUSG00000026393
1.32819e-05	-0.255275	0.029	0.201	0.271522	Choroid Plexus Epithelial Cells	Elk3	ENSMUSG00000008398
1.3334e-05	-0.257029	0.02	0.194	0.272588	Choroid Plexus Epithelial Cells	Traf3ip3	ENSMUSG00000037318
1.35713e-05	-0.285316	0.069	0.252	0.277438	Choroid Plexus Epithelial Cells	Celf1	ENSMUSG00000005506
1.41593e-05	-0.305397	0.049	0.244	0.289458	Choroid Plexus Epithelial Cells	Rps27rt	ENSMUSG00000050621
1.49159e-05	-0.78434	0.098	0.309	0.304926	Choroid Plexus Epithelial Cells	S100a10	ENSMUSG00000041959
1.49548e-05	-0.359339	0.029	0.206	0.30572	Choroid Plexus Epithelial Cells	Sept1	ENSMUSG00000000486
1.52198e-05	-0.563522	0.882	0.871	0.311138	Choroid Plexus Epithelial Cells	Rpl3	ENSMUSG00000060036
1.52958e-05	-0.280397	0.078	0.25	0.312692	Choroid Plexus Epithelial Cells	Tmem37	ENSMUSG00000050777
1.53758e-05	-0.282446	0.049	0.237	0.314328	Choroid Plexus Epithelial Cells	Casp8	ENSMUSG00000026029
1.5723e-05	-0.283269	0.127	0.306	0.321425	Choroid Plexus Epithelial Cells	Rnaset2b	ENSMUSG00000094724
1.64559e-05	-0.277631	0.049	0.242	0.336409	Choroid Plexus Epithelial Cells	Slc50a1	ENSMUSG00000027953
1.64612e-05	-0.27977	0.049	0.229	0.336516	Choroid Plexus Epithelial Cells	Mbnl2	ENSMUSG00000022139
1.64663e-05	-0.851881	0.069	0.265	0.33662	Choroid Plexus Epithelial Cells	Cd3g	ENSMUSG00000002033
1.67483e-05	-0.257276	0.049	0.218	0.342384	Choroid Plexus Epithelial Cells	Spata13	ENSMUSG00000021990
1.71769e-05	-0.260727	0.049	0.214	0.351148	Choroid Plexus Epithelial Cells	Cebpa	ENSMUSG00000034957
1.73893e-05	-0.351918	0.324	0.497	0.355489	Choroid Plexus Epithelial Cells	Actr3	ENSMUSG00000026341
1.87481e-05	-0.252829	0.029	0.204	0.383267	Choroid Plexus Epithelial Cells	Gnaq	ENSMUSG00000024639
1.95398e-05	-0.570696	0.98	0.92	0.399451	Choroid Plexus Epithelial Cells	Rpl24	ENSMUSG00000098274
1.9706e-05	-0.322797	0.167	0.365	0.402849	Choroid Plexus Epithelial Cells	Scaf11	ENSMUSG00000033228
1.97296e-05	-0.265578	0.039	0.217	0.403332	Choroid Plexus Epithelial Cells	H2-M3	ENSMUSG00000016206
2.01634e-05	-0.28233	0.059	0.233	0.412201	Choroid Plexus Epithelial Cells	Fgd2	ENSMUSG00000024013
2.06993e-05	0.354929	0.765	0.572	0.423157	Choroid Plexus Epithelial Cells	Hspa5	ENSMUSG00000026864
2.08599e-05	-0.304983	0.039	0.233	0.42644	Choroid Plexus Epithelial Cells	Foxp1	ENSMUSG00000030067
2.14849e-05	-0.261317	0.098	0.273	0.439215	Choroid Plexus Epithelial Cells	Bax	ENSMUSG00000003873
2.15323e-05	-0.281521	0.059	0.248	0.440184	Choroid Plexus Epithelial Cells	Nsd3	ENSMUSG00000054823
2.2123e-05	-0.260731	0.059	0.228	0.452261	Choroid Plexus Epithelial Cells	Tspan13	ENSMUSG00000020577
2.22963e-05	-0.295014	0.078	0.253	0.455803	Choroid Plexus Epithelial Cells	Arsb	ENSMUSG00000042082
2.37472e-05	-0.36262	0.422	0.605	0.485464	Choroid Plexus Epithelial Cells	Hnrnpf	ENSMUSG00000042079
2.38523e-05	-0.292929	0.078	0.257	0.487613	Choroid Plexus Epithelial Cells	Lpar6	ENSMUSG00000033446
2.41205e-05	-0.279279	0.167	0.369	0.493096	Choroid Plexus Epithelial Cells	Ddx6	ENSMUSG00000032097
2.46182e-05	-0.31841	0.029	0.2	0.50327	Choroid Plexus Epithelial Cells	Sox4	ENSMUSG00000076431
2.51103e-05	0.254247	0.412	0.223	0.513329	Choroid Plexus Epithelial Cells	Eid1	ENSMUSG00000091337
2.54251e-05	-0.266728	0.059	0.24	0.519765	Choroid Plexus Epithelial Cells	Hnrnpul1	ENSMUSG00000040725
2.74775e-05	-0.251416	0.039	0.197	0.561723	Choroid Plexus Epithelial Cells	Cysltr1	ENSMUSG00000052821
2.77294e-05	-0.274927	0.059	0.247	0.566872	Choroid Plexus Epithelial Cells	Tmem243	ENSMUSG00000079659
2.81816e-05	-0.29408	0.137	0.32	0.576116	Choroid Plexus Epithelial Cells	Tmem30a	ENSMUSG00000032328
2.82298e-05	-0.312751	0.118	0.312	0.577101	Choroid Plexus Epithelial Cells	Leprotl1	ENSMUSG00000031513
2.83406e-05	-0.285501	0.069	0.252	0.579366	Choroid Plexus Epithelial Cells	Tut4	ENSMUSG00000034610
2.83406e-05	-0.299066	0.069	0.259	0.579368	Choroid Plexus Epithelial Cells	Dpysl2	ENSMUSG00000022048
2.90612e-05	-0.281236	0.069	0.25	0.594099	Choroid Plexus Epithelial Cells	Rapgef6	ENSMUSG00000037533
2.91738e-05	-0.282951	0.029	0.22	0.5964	Choroid Plexus Epithelial Cells	Kdm2a	ENSMUSG00000054611
2.96653e-05	-0.426244	0.431	0.612	0.606448	Choroid Plexus Epithelial Cells	Rpl4	ENSMUSG00000032399
3.01408e-05	-0.322565	0.01	0.181	0.616169	Choroid Plexus Epithelial Cells	Ramp1	ENSMUSG00000034353
3.06577e-05	-0.423262	0.284	0.463	0.626736	Choroid Plexus Epithelial Cells	Uba52	ENSMUSG00000090137
3.1035e-05	0.287365	0.529	0.294	0.634448	Choroid Plexus Epithelial Cells	Oxct1	ENSMUSG00000022186
3.16311e-05	-0.291532	0.059	0.249	0.646635	Choroid Plexus Epithelial Cells	Acap2	ENSMUSG00000049076
3.16321e-05	-0.260317	0.059	0.226	0.646655	Choroid Plexus Epithelial Cells	Zup1	ENSMUSG00000039531
3.3669e-05	-0.31305	0.078	0.248	0.688296	Choroid Plexus Epithelial Cells	Nav2	ENSMUSG00000052512
3.37149e-05	-0.27421	0.078	0.263	0.689234	Choroid Plexus Epithelial Cells	Scarb2	ENSMUSG00000029426
3.39291e-05	-0.940007	0.078	0.261	0.693612	Choroid Plexus Epithelial Cells	Ms4a4b	ENSMUSG00000056290
3.42779e-05	-0.396023	0.137	0.311	0.700742	Choroid Plexus Epithelial Cells	Hist1h1e	ENSMUSG00000051627
3.46934e-05	-0.453832	0.539	0.639	0.709237	Choroid Plexus Epithelial Cells	Atp6v0b	ENSMUSG00000033379
3.59068e-05	-0.289022	0.127	0.328	0.734042	Choroid Plexus Epithelial Cells	Srsf11	ENSMUSG00000055436
3.62397e-05	-0.268033	0.029	0.194	0.740847	Choroid Plexus Epithelial Cells	Parp14	ENSMUSG00000034422
3.68479e-05	-0.26838	0.078	0.261	0.753281	Choroid Plexus Epithelial Cells	Ep300	ENSMUSG00000055024
3.75301e-05	-0.284604	0.088	0.276	0.767227	Choroid Plexus Epithelial Cells	Phf14	ENSMUSG00000029629
3.78057e-05	-0.311622	0.069	0.255	0.772863	Choroid Plexus Epithelial Cells	Glud1	ENSMUSG00000021794
3.8625e-05	-0.258448	0.059	0.218	0.789611	Choroid Plexus Epithelial Cells	Inpp4b	ENSMUSG00000037940
3.90299e-05	0.28389	0.912	0.741	0.797889	Choroid Plexus Epithelial Cells	Gng5	ENSMUSG00000068523
4.00725e-05	0.275706	0.471	0.3	0.819203	Choroid Plexus Epithelial Cells	1110004F10Rik	ENSMUSG00000030663
4.02658e-05	-2.29416	0.059	0.247	0.823153	Choroid Plexus Epithelial Cells	Cd74	ENSMUSG00000024610
4.08073e-05	-0.422677	0.02	0.177	0.834223	Choroid Plexus Epithelial Cells	S1pr1	ENSMUSG00000045092
4.08312e-05	-0.277188	0.235	0.41	0.834712	Choroid Plexus Epithelial Cells	Sf3b1	ENSMUSG00000025982
4.08491e-05	-0.306392	0.098	0.286	0.835078	Choroid Plexus Epithelial Cells	Cd302	ENSMUSG00000060703
4.09288e-05	-0.278125	0.029	0.188	0.836708	Choroid Plexus Epithelial Cells	Kcnq1ot1	ENSMUSG00000101609
4.7007e-05	-0.260933	0.069	0.243	0.960965	Choroid Plexus Epithelial Cells	Atp2c1	ENSMUSG00000032570
4.70178e-05	-0.2782	0.049	0.222	0.961185	Choroid Plexus Epithelial Cells	Tubgcp5	ENSMUSG00000033790
4.70524e-05	-0.280717	0.059	0.251	0.961892	Choroid Plexus Epithelial Cells	Derl1	ENSMUSG00000022365
4.76725e-05	-0.2673	0.069	0.235	0.974568	Choroid Plexus Epithelial Cells	Magt1	ENSMUSG00000031232
4.77834e-05	-0.407371	0.039	0.201	0.976837	Choroid Plexus Epithelial Cells	Il7r	ENSMUSG00000003882
5.00341e-05	-0.252229	0.029	0.195	1	Choroid Plexus Epithelial Cells	Hps4	ENSMUSG00000042328
5.10204e-05	-0.312587	0.167	0.379	1	Choroid Plexus Epithelial Cells	Arglu1	ENSMUSG00000040459
5.44792e-05	-0.413334	0.333	0.52	1	Choroid Plexus Epithelial Cells	Eif3f	ENSMUSG00000031029
5.73514e-05	-0.280845	0.01	0.166	1	Choroid Plexus Epithelial Cells	Cxcl16	ENSMUSG00000018920
5.78816e-05	-0.302449	0.069	0.25	1	Choroid Plexus Epithelial Cells	Mgat4a	ENSMUSG00000026110
6.30814e-05	-0.253753	0.029	0.2	1	Choroid Plexus Epithelial Cells	Fam76b	ENSMUSG00000037808
6.51971e-05	-0.303726	0.01	0.16	1	Choroid Plexus Epithelial Cells	Thy1	ENSMUSG00000032011
6.52276e-05	-0.300115	0.01	0.163	1	Choroid Plexus Epithelial Cells	Skap1	ENSMUSG00000057058
6.57247e-05	-0.279532	0.059	0.234	1	Choroid Plexus Epithelial Cells	AU020206	ENSMUSG00000097415
6.6661e-05	-0.352675	0.529	0.662	1	Choroid Plexus Epithelial Cells	Ppib	ENSMUSG00000032383
6.69066e-05	-0.288018	0.039	0.198	1	Choroid Plexus Epithelial Cells	Cited2	ENSMUSG00000039910
6.69144e-05	-0.350059	0.333	0.52	1	Choroid Plexus Epithelial Cells	Mrpl52	ENSMUSG00000010406
6.75811e-05	-0.323256	0.196	0.371	1	Choroid Plexus Epithelial Cells	Taldo1	ENSMUSG00000025503
6.94294e-05	-0.342551	0.294	0.466	1	Choroid Plexus Epithelial Cells	Cltc	ENSMUSG00000047126
7.21889e-05	0.26874	0.5	0.304	1	Choroid Plexus Epithelial Cells	Snrpd2	ENSMUSG00000040824
7.7349e-05	-0.257664	0.029	0.2	1	Choroid Plexus Epithelial Cells	Ptprj	ENSMUSG00000025314
7.91851e-05	-0.272927	0.088	0.266	1	Choroid Plexus Epithelial Cells	Tmed7	ENSMUSG00000033184
8.64181e-05	-0.264928	0.049	0.223	1	Choroid Plexus Epithelial Cells	Fam111a	ENSMUSG00000024691
8.79263e-05	0.262271	0.696	0.493	1	Choroid Plexus Epithelial Cells	Rnasek	ENSMUSG00000093989
8.8128e-05	-0.275263	0.029	0.199	1	Choroid Plexus Epithelial Cells	Clec4a2	ENSMUSG00000030148
8.90669e-05	-0.257496	0.127	0.296	1	Choroid Plexus Epithelial Cells	Dazap2	ENSMUSG00000000346
8.9188e-05	-0.391741	0.01	0.151	1	Choroid Plexus Epithelial Cells	Cybb	ENSMUSG00000015340
8.9879e-05	-0.283526	0.294	0.465	1	Choroid Plexus Epithelial Cells	Pak2	ENSMUSG00000022781
9.28319e-05	-0.341	0.265	0.473	1	Choroid Plexus Epithelial Cells	Ube2d3	ENSMUSG00000078578
9.51499e-05	-0.29583	0.088	0.287	1	Choroid Plexus Epithelial Cells	Pnn	ENSMUSG00000020994
9.87163e-05	-0.258165	0.088	0.259	1	Choroid Plexus Epithelial Cells	Plgrkt	ENSMUSG00000016495
0.000100207	-0.252597	0.078	0.241	1	Choroid Plexus Epithelial Cells	Mlec	ENSMUSG00000048578
0.000101665	-0.310729	0.304	0.493	1	Choroid Plexus Epithelial Cells	Tmed9	ENSMUSG00000058569
0.000104244	-0.375143	0.039	0.191	1	Choroid Plexus Epithelial Cells	Trac	ENSMUSG00000076928
0.000109366	-0.274336	0.029	0.175	1	Choroid Plexus Epithelial Cells	Tspan7	ENSMUSG00000058254
0.000111683	-0.281057	0.069	0.218	1	Choroid Plexus Epithelial Cells	Ccnd1	ENSMUSG00000070348
0.000120624	-0.581446	0.971	0.894	1	Choroid Plexus Epithelial Cells	Rps2	ENSMUSG00000044533
0.000121409	-0.272752	0.235	0.402	1	Choroid Plexus Epithelial Cells	Csnk1a1	ENSMUSG00000024576
0.000124354	-0.29713	0.088	0.268	1	Choroid Plexus Epithelial Cells	Slc6a6	ENSMUSG00000030096
0.000124461	-0.250887	0.02	0.169	1	Choroid Plexus Epithelial Cells	Tmcc1	ENSMUSG00000030126
0.000128981	-0.267781	0.118	0.287	1	Choroid Plexus Epithelial Cells	Akirin2	ENSMUSG00000028291
0.000138689	-0.314667	0.147	0.336	1	Choroid Plexus Epithelial Cells	H2afy	ENSMUSG00000015937
0.000138737	-0.26885	0.039	0.179	1	Choroid Plexus Epithelial Cells	Itga4	ENSMUSG00000027009
0.000140411	-0.284463	0.029	0.186	1	Choroid Plexus Epithelial Cells	Gimap6	ENSMUSG00000047867
0.000163876	-0.298909	0.069	0.217	1	Choroid Plexus Epithelial Cells	Gimap1	ENSMUSG00000090019
0.00016524	-0.251689	0.098	0.269	1	Choroid Plexus Epithelial Cells	Xbp1	ENSMUSG00000020484
0.000171075	-0.752617	0.078	0.25	1	Choroid Plexus Epithelial Cells	Trbc2	ENSMUSG00000076498
0.000181316	-0.30875	0.157	0.341	1	Choroid Plexus Epithelial Cells	Rnaset2a	ENSMUSG00000095687
0.000193063	-0.427872	0.039	0.171	1	Choroid Plexus Epithelial Cells	Klf2	ENSMUSG00000055148
0.000202154	-0.270029	0.078	0.241	1	Choroid Plexus Epithelial Cells	Akap9	ENSMUSG00000040407
0.000204974	-0.498297	0.02	0.168	1	Choroid Plexus Epithelial Cells	Cd8b1	ENSMUSG00000053044
0.000207797	-0.259747	0.049	0.22	1	Choroid Plexus Epithelial Cells	Sgpl1	ENSMUSG00000020097
0.000220226	-0.607446	0.039	0.193	1	Choroid Plexus Epithelial Cells	S100a4	ENSMUSG00000001020
0.000225767	-0.250645	0.078	0.238	1	Choroid Plexus Epithelial Cells	Ppig	ENSMUSG00000042133
0.000228385	-0.253147	0.078	0.237	1	Choroid Plexus Epithelial Cells	Zfp292	ENSMUSG00000039967
0.000233363	0.28809	0.451	0.272	1	Choroid Plexus Epithelial Cells	Psmb6	ENSMUSG00000018286
0.000234951	-0.277773	0.127	0.306	1	Choroid Plexus Epithelial Cells	Ptpra	ENSMUSG00000027303
0.000234956	-0.253323	0.098	0.256	1	Choroid Plexus Epithelial Cells	Tut7	ENSMUSG00000035248
0.000250094	-0.359848	0.059	0.195	1	Choroid Plexus Epithelial Cells	Gimap3	ENSMUSG00000039264
0.00029159	0.281748	0.549	0.38	1	Choroid Plexus Epithelial Cells	St13	ENSMUSG00000022403
0.00029784	-0.540593	0.069	0.226	1	Choroid Plexus Epithelial Cells	Ccl12	ENSMUSG00000035352
0.000298102	-0.27382	0.167	0.351	1	Choroid Plexus Epithelial Cells	Pura	ENSMUSG00000043991
0.000305653	-0.272655	0.196	0.377	1	Choroid Plexus Epithelial Cells	Bzw1	ENSMUSG00000051223
0.000306658	-0.34577	0.392	0.535	1	Choroid Plexus Epithelial Cells	Gdi2	ENSMUSG00000021218
0.00031012	-0.277371	0.02	0.158	1	Choroid Plexus Epithelial Cells	Cd2	ENSMUSG00000027863
0.00032986	-0.443117	0.716	0.788	1	Choroid Plexus Epithelial Cells	Actg1	ENSMUSG00000062825
0.000353469	-0.267858	0.049	0.205	1	Choroid Plexus Epithelial Cells	Pid1	ENSMUSG00000045658
0.000412354	-0.304907	0.216	0.383	1	Choroid Plexus Epithelial Cells	Tpr	ENSMUSG00000006005
0.000490936	-0.335681	0.02	0.145	1	Choroid Plexus Epithelial Cells	Cd8a	ENSMUSG00000053977
0.000533301	-0.284567	0.265	0.435	1	Choroid Plexus Epithelial Cells	Eif3h	ENSMUSG00000022312
0.000539103	-0.314771	0.265	0.476	1	Choroid Plexus Epithelial Cells	Arf5	ENSMUSG00000020440
0.00054506	-0.253286	0.196	0.357	1	Choroid Plexus Epithelial Cells	Rer1	ENSMUSG00000029048
0.000580977	-0.351999	0.5	0.61	1	Choroid Plexus Epithelial Cells	Ubc	ENSMUSG00000008348
0.000580978	-0.253567	0.118	0.283	1	Choroid Plexus Epithelial Cells	Gsk3b	ENSMUSG00000022812
0.000587092	-0.325666	0.039	0.179	1	Choroid Plexus Epithelial Cells	Gimap4	ENSMUSG00000054435
0.000610009	-0.258613	0.255	0.43	1	Choroid Plexus Epithelial Cells	Ppp1ca	ENSMUSG00000040385
0.000643385	-0.285878	0.147	0.323	1	Choroid Plexus Epithelial Cells	Tram1	ENSMUSG00000025935
0.000673015	-0.432075	0.069	0.223	1	Choroid Plexus Epithelial Cells	Cd3e	ENSMUSG00000032093
0.00067938	-0.302271	0.176	0.353	1	Choroid Plexus Epithelial Cells	Nfe2l2	ENSMUSG00000015839
0.000736173	-0.592901	0.637	0.604	1	Choroid Plexus Epithelial Cells	Cd9	ENSMUSG00000030342
0.00073658	-0.266295	0.118	0.286	1	Choroid Plexus Epithelial Cells	Nsd1	ENSMUSG00000021488
0.000763681	0.310244	0.343	0.227	1	Choroid Plexus Epithelial Cells	Wls	ENSMUSG00000028173
0.000883421	-0.278623	0.137	0.312	1	Choroid Plexus Epithelial Cells	Snhg8	ENSMUSG00000104960
0.00091291	-0.518759	0.01	0.128	1	Choroid Plexus Epithelial Cells	Ly6c2	ENSMUSG00000022584
0.00103546	-0.314852	0.343	0.478	1	Choroid Plexus Epithelial Cells	Sec11c	ENSMUSG00000024516
0.00141685	-0.452294	0.049	0.185	1	Choroid Plexus Epithelial Cells	Ly6a	ENSMUSG00000075602
0.00144371	-0.283803	0.343	0.477	1	Choroid Plexus Epithelial Cells	Ptp4a2	ENSMUSG00000028788
0.00147855	-0.411572	0.784	0.768	1	Choroid Plexus Epithelial Cells	Rpl35	ENSMUSG00000062997
0.00148075	-0.324413	0.059	0.188	1	Choroid Plexus Epithelial Cells	Ahnak	ENSMUSG00000069833
0.00173156	-0.481222	0.098	0.245	1	Choroid Plexus Epithelial Cells	S100a11	ENSMUSG00000027907
0.00179174	-0.271982	0.029	0.151	1	Choroid Plexus Epithelial Cells	Ctsw	ENSMUSG00000024910
0.00186581	-0.34256	0.059	0.194	1	Choroid Plexus Epithelial Cells	Bcl2	ENSMUSG00000057329
0.00223653	-0.501438	0.422	0.509	1	Choroid Plexus Epithelial Cells	Tmem176b	ENSMUSG00000029810
0.00227291	-0.264565	0.402	0.492	1	Choroid Plexus Epithelial Cells	Canx	ENSMUSG00000020368
0.00230914	-0.556187	0.01	0.124	1	Choroid Plexus Epithelial Cells	Mrc1	ENSMUSG00000026712
0.00232183	-0.377604	0.814	0.769	1	Choroid Plexus Epithelial Cells	Psap	ENSMUSG00000004207
0.00275978	-0.383505	0.804	0.765	1	Choroid Plexus Epithelial Cells	Rps6	ENSMUSG00000028495
0.00307414	-0.6848	0.029	0.134	1	Choroid Plexus Epithelial Cells	Sparcl1	ENSMUSG00000029309
0.00326648	-0.295918	0.039	0.146	1	Choroid Plexus Epithelial Cells	Ctla2a	ENSMUSG00000044258
0.00327235	-0.26583	0.431	0.523	1	Choroid Plexus Epithelial Cells	Psme1	ENSMUSG00000022216
0.00337331	-0.548954	0.01	0.107	1	Choroid Plexus Epithelial Cells	Pf4	ENSMUSG00000029373
0.00344347	-0.284182	0.059	0.188	1	Choroid Plexus Epithelial Cells	Ifi203	ENSMUSG00000039997
0.00344436	-0.264356	0.176	0.325	1	Choroid Plexus Epithelial Cells	Tpp1	ENSMUSG00000030894
0.00348105	-0.300638	0.127	0.278	1	Choroid Plexus Epithelial Cells	Nfkbia	ENSMUSG00000021025
0.00349984	-0.259071	0.088	0.227	1	Choroid Plexus Epithelial Cells	Mid1ip1	ENSMUSG00000008035
0.00367366	-0.34419	0.039	0.156	1	Choroid Plexus Epithelial Cells	Cxcr6	ENSMUSG00000048521
0.00404715	-0.523977	0.167	0.294	1	Choroid Plexus Epithelial Cells	Id2	ENSMUSG00000020644
0.00441218	-0.313414	0.069	0.191	1	Choroid Plexus Epithelial Cells	Ptprcap	ENSMUSG00000045826
0.0045777	-0.398088	0.412	0.484	1	Choroid Plexus Epithelial Cells	Glul	ENSMUSG00000026473
0.00489464	-0.293292	0.52	0.623	1	Choroid Plexus Epithelial Cells	Eef2	ENSMUSG00000034994
0.00655299	-0.499236	0.039	0.152	1	Choroid Plexus Epithelial Cells	Slc1a2	ENSMUSG00000005089
0.0066115	-0.261654	0.5	0.587	1	Choroid Plexus Epithelial Cells	Serbp1	ENSMUSG00000036371
0.00702061	-1.46626	0.059	0.17	1	Choroid Plexus Epithelial Cells	H2-Aa	ENSMUSG00000036594
0.00796943	-0.305141	0.333	0.41	1	Choroid Plexus Epithelial Cells	Scoc	ENSMUSG00000063253
0.00808981	-1.24981	0.069	0.176	1	Choroid Plexus Epithelial Cells	H2-Ab1	ENSMUSG00000073421
0	4.50065	0.995	0.354	0	Ependymal Cells	Dbi	ENSMUSG00000026385
0	3.91929	0.993	0.125	0	Ependymal Cells	Mt3	ENSMUSG00000031760
0	3.83567	0.975	0.061	0	Ependymal Cells	Nnat	ENSMUSG00000067786
0	3.73716	0.959	0.019	0	Ependymal Cells	Rarres2	ENSMUSG00000009281
0	3.62217	0.981	0.306	0	Ependymal Cells	Hsp90aa1	ENSMUSG00000021270
0	3.56442	0.967	0.003	0	Ependymal Cells	Tmem212	ENSMUSG00000043164
0	3.49323	0.972	0.002	0	Ependymal Cells	Ccdc153	ENSMUSG00000070306
0	3.02018	0.986	0.222	0	Ependymal Cells	Tuba1a	ENSMUSG00000072235
0	2.85146	0.97	0.015	0	Ependymal Cells	1700094D03Rik	ENSMUSG00000118506
0	2.79882	0.893	0.006	0	Ependymal Cells	Ecrg4	ENSMUSG00000026051
0	2.70974	0.975	0.159	0	Ependymal Cells	Tubb4b	ENSMUSG00000036752
0	2.70801	0.966	0.087	0	Ependymal Cells	Chchd10	ENSMUSG00000049422
0	2.63423	0.977	0.094	0	Ependymal Cells	Clu	ENSMUSG00000022037
0	2.63314	0.977	0.142	0	Ependymal Cells	Nudt4	ENSMUSG00000020029
0	2.63007	0.95	0.064	0	Ependymal Cells	Pltp	ENSMUSG00000017754
0	2.57565	0.96	0.001	0	Ependymal Cells	Fam183b	ENSMUSG00000049154
0	2.55604	0.958	0.003	0	Ependymal Cells	Rsph1	ENSMUSG00000024033
0	2.53	0.957	0.003	0	Ependymal Cells	Dynlrb2	ENSMUSG00000034467
0	2.33673	0.89	0.005	0	Ependymal Cells	Mia	ENSMUSG00000089661
0	2.32938	0.939	0.002	0	Ependymal Cells	1110017D15Rik	ENSMUSG00000028441
0	2.31711	0.959	0.136	0	Ependymal Cells	Elof1	ENSMUSG00000013822
0	2.17037	0.945	0.005	0	Ependymal Cells	Riiad1	ENSMUSG00000028139
0	2.07707	0.933	0.006	0	Ependymal Cells	Gm19935	ENSMUSG00000110332
0	2.06013	0.922	0.003	0	Ependymal Cells	Meig1	ENSMUSG00000026650
0	2.00095	0.908	0.003	0	Ependymal Cells	Calml4	ENSMUSG00000032246
0	1.97764	0.913	0.005	0	Ependymal Cells	Pcp4l1	ENSMUSG00000038370
0	1.91188	0.933	0.005	0	Ependymal Cells	Tm4sf1	ENSMUSG00000027800
0	1.90852	0.936	0.002	0	Ependymal Cells	Enkur	ENSMUSG00000026679
0	1.87959	0.9	0.001	0	Ependymal Cells	1700012B09Rik	ENSMUSG00000031927
0	1.78939	0.913	0.012	0	Ependymal Cells	Tmem107	ENSMUSG00000020895
0	1.78817	0.909	0.016	0	Ependymal Cells	Tppp3	ENSMUSG00000014846
0	1.70679	0.903	0.001	0	Ependymal Cells	Ak7	ENSMUSG00000041323
0	1.68058	0.899	0.01	0	Ependymal Cells	Cfap126	ENSMUSG00000026649
0	1.62736	0.886	0.002	0	Ependymal Cells	Mlf1	ENSMUSG00000048416
0	1.49941	0.88	0.003	0	Ependymal Cells	Foxj1	ENSMUSG00000034227
3.89948e-306	1.53322	0.875	0.001	7.97171e-302	Ependymal Cells	1700016K19Rik	ENSMUSG00000053783
2.81846e-304	1.8631	0.878	0.008	5.76177e-300	Ependymal Cells	Cdr1os	ENSMUSG00000071753
4.95678e-303	1.5852	0.893	0.026	1.01331e-298	Ependymal Cells	Hspa2	ENSMUSG00000059970
1.76725e-302	1.81119	0.936	0.063	3.6128e-298	Ependymal Cells	Tmem47	ENSMUSG00000025666
3.88251e-300	1.56091	0.856	0.002	7.93701e-296	Ependymal Cells	Cfap54	ENSMUSG00000020014
2.37832e-299	1.45229	0.857	0.001	4.86199e-295	Ependymal Cells	1700001C02Rik	ENSMUSG00000029182
1.60726e-298	1.91304	0.963	0.238	3.28571e-294	Ependymal Cells	Nudc	ENSMUSG00000028851
4.97059e-298	1.48417	0.859	0.001	1.01614e-293	Ependymal Cells	Pifo	ENSMUSG00000010136
1.46436e-296	1.57776	0.904	0.067	2.99359e-292	Ependymal Cells	Bphl	ENSMUSG00000038286
8.80339e-296	2.02238	0.905	0.056	1.79968e-291	Ependymal Cells	Syne1	ENSMUSG00000096054
3.95957e-294	2.98618	0.995	0.367	8.09455e-290	Ependymal Cells	Mt1	ENSMUSG00000031765
1.5839e-293	1.8089	0.895	0.073	3.23796e-289	Ependymal Cells	Ascc1	ENSMUSG00000044475
2.79789e-293	1.54315	0.854	0.007	5.71972e-289	Ependymal Cells	Spa17	ENSMUSG00000001948
4.58713e-291	1.93591	0.99	0.712	9.37748e-287	Ependymal Cells	Calm1	ENSMUSG00000001175
7.87747e-289	1.49243	0.84	0.007	1.61039e-284	Ependymal Cells	Aebp1	ENSMUSG00000020473
1.82753e-288	1.48761	0.867	0.019	3.73602e-284	Ependymal Cells	Mns1	ENSMUSG00000032221
3.89322e-288	1.56226	0.838	0.001	7.95891e-284	Ependymal Cells	1700024G13Rik	ENSMUSG00000072473
6.86693e-288	1.86041	0.973	0.415	1.40381e-283	Ependymal Cells	Dynll1	ENSMUSG00000009013
6.87095e-285	1.42179	0.833	0.001	1.40463e-280	Ependymal Cells	Efcab10	ENSMUSG00000020562
5.10209e-281	1.36651	0.824	0.001	1.04302e-276	Ependymal Cells	Ccdc113	ENSMUSG00000036598
1.51222e-279	1.88375	0.92	0.084	3.09144e-275	Ependymal Cells	Mt2	ENSMUSG00000031762
1.08001e-278	1.50735	0.86	0.035	2.20786e-274	Ependymal Cells	Crip2	ENSMUSG00000006356
1.7883e-278	1.73667	0.832	0.009	3.65582e-274	Ependymal Cells	Csrp2	ENSMUSG00000020186
5.73122e-277	1.70411	0.889	0.075	1.17163e-272	Ependymal Cells	Ccdc34	ENSMUSG00000027160
6.3996e-277	1.24871	0.809	0.001	1.30827e-272	Ependymal Cells	Dnali1	ENSMUSG00000042707
1.57619e-274	1.25011	0.808	0.006	3.2222e-270	Ependymal Cells	Iqcg	ENSMUSG00000035578
1.73984e-273	1.30858	0.801	0.001	3.55676e-269	Ependymal Cells	Odf3b	ENSMUSG00000047394
7.30653e-273	1.26742	0.808	0.003	1.49367e-268	Ependymal Cells	Ccdc146	ENSMUSG00000064280
4.01328e-272	1.67202	0.983	0.712	8.20434e-268	Ependymal Cells	Chchd2	ENSMUSG00000070493
1.09904e-270	1.39192	0.851	0.046	2.24678e-266	Ependymal Cells	Cnn3	ENSMUSG00000053931
2.01076e-270	1.2857	0.799	0.008	4.11059e-266	Ependymal Cells	Spef2	ENSMUSG00000072663
1.21812e-269	1.24612	0.792	0	2.4902e-265	Ependymal Cells	Rassf9	ENSMUSG00000044921
5.54476e-268	1.40765	0.854	0.058	1.13352e-263	Ependymal Cells	S100b	ENSMUSG00000033208
6.36514e-267	1.33666	0.804	0.011	1.30123e-262	Ependymal Cells	Cetn4	ENSMUSG00000045031
1.20697e-266	1.40436	0.809	0.01	2.4674e-262	Ependymal Cells	Cd24a	ENSMUSG00000047139
3.89132e-266	1.78533	0.891	0.092	7.95503e-262	Ependymal Cells	Prxl2a	ENSMUSG00000021792
1.62871e-265	1.18741	0.787	0.001	3.32958e-261	Ependymal Cells	Capsl	ENSMUSG00000039676
4.34171e-263	1.64972	0.876	0.086	8.87577e-259	Ependymal Cells	Gstm1	ENSMUSG00000058135
1.49448e-262	1.22139	0.79	0.004	3.05517e-258	Ependymal Cells	Nme5	ENSMUSG00000035984
2.7636e-262	1.50101	0.902	0.167	5.64962e-258	Ependymal Cells	Cetn2	ENSMUSG00000031347
1.23087e-261	1.60378	0.872	0.06	2.51628e-257	Ependymal Cells	Sox9	ENSMUSG00000000567
1.68113e-261	1.27036	0.78	0	3.43673e-257	Ependymal Cells	Iqca	ENSMUSG00000026301
3.14044e-261	-2.82098	0.927	0.981	6.41999e-257	Ependymal Cells	Tmsb4x	ENSMUSG00000049775
7.16303e-261	1.22835	0.78	0.001	1.46434e-256	Ependymal Cells	Ppp1r36	ENSMUSG00000052221
3.55868e-260	1.18126	0.793	0.01	7.27501e-256	Ependymal Cells	Lrrc51	ENSMUSG00000064307
3.97005e-260	1.67295	0.917	0.219	8.11598e-256	Ependymal Cells	Anxa5	ENSMUSG00000027712
1.75269e-259	1.26169	0.794	0.018	3.58302e-255	Ependymal Cells	Rsph9	ENSMUSG00000023966
2.33071e-259	-1.98751	0.151	0.921	4.76467e-255	Ependymal Cells	B2m	ENSMUSG00000060802
8.44387e-257	1.2604	0.799	0.025	1.72618e-252	Ependymal Cells	Ift43	ENSMUSG00000007867
1.27628e-256	1.3202	0.776	0.001	2.6091e-252	Ependymal Cells	Arhgdig	ENSMUSG00000073433
3.9302e-254	1.40487	0.891	0.126	8.0345e-250	Ependymal Cells	Ezr	ENSMUSG00000052397
1.34247e-253	1.14304	0.765	0.001	2.74441e-249	Ependymal Cells	Drc3	ENSMUSG00000056598
5.88854e-253	1.21755	0.765	0.001	1.2038e-248	Ependymal Cells	Dnah6	ENSMUSG00000052861
9.3868e-253	1.32705	0.796	0.027	1.91894e-248	Ependymal Cells	Gm14964	ENSMUSG00000052188
9.56027e-253	1.21273	0.777	0.007	1.95441e-248	Ependymal Cells	Ccdc39	ENSMUSG00000027676
1.79713e-251	1.33823	0.786	0.014	3.67388e-247	Ependymal Cells	Cald1	ENSMUSG00000029761
1.10391e-248	1.20584	0.768	0.009	2.25673e-244	Ependymal Cells	Gm973	ENSMUSG00000047361
1.14614e-248	1.14765	0.763	0.004	2.34305e-244	Ependymal Cells	1700088E04Rik	ENSMUSG00000033029
5.5458e-248	1.17605	0.756	0.001	1.13373e-243	Ependymal Cells	Cfap299	ENSMUSG00000057816
1.02125e-247	1.14232	0.752	0.001	2.08773e-243	Ependymal Cells	Rsph4a	ENSMUSG00000039552
6.53497e-247	1.20214	0.75	0	1.33594e-242	Ependymal Cells	Gm10714	ENSMUSG00000074555
1.14145e-246	1.12086	0.748	0.002	2.33346e-242	Ependymal Cells	Elmod1	ENSMUSG00000041986
2.79484e-246	-1.89256	0.058	0.824	5.71349e-242	Ependymal Cells	Laptm5	ENSMUSG00000028581
8.43466e-246	1.18753	0.753	0.003	1.7243e-241	Ependymal Cells	1700007K13Rik	ENSMUSG00000026831
4.08542e-245	1.18255	0.763	0.024	8.35181e-241	Ependymal Cells	Ddr1	ENSMUSG00000003534
6.6483e-245	1.17789	0.789	0.03	1.35911e-240	Ependymal Cells	Chchd6	ENSMUSG00000030086
3.70625e-242	1.09122	0.747	0.003	7.57669e-238	Ependymal Cells	Tekt1	ENSMUSG00000020799
4.63112e-241	1.12736	0.74	0	9.4674e-237	Ependymal Cells	Fam216b	ENSMUSG00000045655
5.04047e-240	-1.61065	0.09	0.832	1.03042e-235	Ependymal Cells	Cyba	ENSMUSG00000006519
1.02736e-239	1.13731	0.817	0.095	2.10024e-235	Ependymal Cells	Arl3	ENSMUSG00000025035
5.92489e-239	1.07777	0.732	0	1.21122e-234	Ependymal Cells	Dmkn	ENSMUSG00000060962
1.36494e-235	1.38408	0.929	0.341	2.79034e-231	Ependymal Cells	Pebp1	ENSMUSG00000032959
3.15034e-235	1.51903	0.988	0.81	6.44024e-231	Ependymal Cells	Hsp90ab1	ENSMUSG00000023944
5.21115e-235	1.07837	0.726	0.008	1.06531e-230	Ependymal Cells	Ctxn1	ENSMUSG00000048644
6.07838e-235	1.05706	0.728	0.002	1.2426e-230	Ependymal Cells	Cep126	ENSMUSG00000040729
1.03522e-234	1.10691	0.745	0.015	2.1163e-230	Ependymal Cells	Prelp	ENSMUSG00000041577
4.21699e-234	1.26754	0.851	0.079	8.6208e-230	Ependymal Cells	Ntrk2	ENSMUSG00000055254
5.58349e-234	-1.70166	0.875	0.992	1.14143e-229	Ependymal Cells	Actb	ENSMUSG00000029580
1.15376e-232	1.25408	0.783	0.041	2.35864e-228	Ependymal Cells	Hspa4l	ENSMUSG00000025757
3.67269e-232	1.30239	0.84	0.112	7.50808e-228	Ependymal Cells	Anxa2	ENSMUSG00000032231
1.48649e-230	1.11577	0.747	0.012	3.03882e-226	Ependymal Cells	Fzd3	ENSMUSG00000007989
2.69154e-230	1.3469	0.929	0.23	5.50231e-226	Ependymal Cells	Prdx6	ENSMUSG00000026701
1.16746e-229	1.21404	0.762	0.04	2.38665e-225	Ependymal Cells	Cep290	ENSMUSG00000019971
1.6335e-229	1.00786	0.71	0.001	3.33936e-225	Ependymal Cells	Efcab1	ENSMUSG00000068617
6.45928e-229	1.06346	0.712	0.002	1.32047e-224	Ependymal Cells	Cfap45	ENSMUSG00000026546
1.50327e-227	1.04268	0.706	0.003	3.07313e-223	Ependymal Cells	Tctex1d4	ENSMUSG00000047671
3.01352e-227	1.00534	0.704	0	6.16055e-223	Ependymal Cells	Cfap161	ENSMUSG00000011154
3.35139e-225	-1.60858	0.225	0.872	6.85125e-221	Ependymal Cells	Pfn1	ENSMUSG00000018293
2.61887e-224	-2.01591	0.684	0.953	5.35375e-220	Ependymal Cells	Rps12	ENSMUSG00000061983
3.62545e-224	1.30908	0.844	0.14	7.4115e-220	Ependymal Cells	Hist1h2bc	ENSMUSG00000018102
5.18221e-224	1.22255	0.996	0.886	1.0594e-219	Ependymal Cells	Ptma	ENSMUSG00000026238
5.24855e-224	1.15375	0.893	0.229	1.07296e-219	Ependymal Cells	Tspan3	ENSMUSG00000032324
8.01497e-221	-1.92245	0.967	0.983	1.6385e-216	Ependymal Cells	Fau	ENSMUSG00000038274
1.21069e-220	1.00572	0.691	0.001	2.47501e-216	Ependymal Cells	2410004P03Rik	ENSMUSG00000071398
9.98363e-220	1.21949	0.752	0.067	2.04095e-215	Ependymal Cells	Slc2a1	ENSMUSG00000028645
2.31365e-219	1.09107	0.752	0.04	4.72979e-215	Ependymal Cells	Zcchc18	ENSMUSG00000031428
2.75688e-219	0.979717	0.706	0.013	5.6359e-215	Ependymal Cells	Fbxo36	ENSMUSG00000073633
3.73674e-216	1.14828	0.775	0.088	7.63901e-212	Ependymal Cells	Odc1	ENSMUSG00000011179
6.06081e-216	1.13618	0.705	0.009	1.23901e-211	Ependymal Cells	Fhl1	ENSMUSG00000023092
8.62492e-216	1.4483	0.911	0.272	1.76319e-211	Ependymal Cells	Zbtb20	ENSMUSG00000022708
5.84397e-215	1.21066	0.763	0.048	1.19468e-210	Ependymal Cells	Id4	ENSMUSG00000021379
1.09012e-214	-1.30128	0.023	0.715	2.22853e-210	Ependymal Cells	Ptpn18	ENSMUSG00000026126
1.19109e-214	1.1082	0.794	0.116	2.43495e-210	Ependymal Cells	Cfap20	ENSMUSG00000031796
1.40811e-214	1.34439	0.949	0.475	2.8786e-210	Ependymal Cells	Itm2c	ENSMUSG00000026223
1.78914e-214	0.993911	0.666	0.001	3.65754e-210	Ependymal Cells	Dnah12	ENSMUSG00000021879
3.42838e-214	1.0443	0.694	0.008	7.00863e-210	Ependymal Cells	Synm	ENSMUSG00000030554
2.20028e-213	0.95002	0.672	0.004	4.49804e-209	Ependymal Cells	Ccdc74a	ENSMUSG00000041617
6.50209e-213	1.16059	0.678	0.004	1.32922e-208	Ependymal Cells	Clec3b	ENSMUSG00000025784
1.96913e-212	1.02272	0.725	0.032	4.02549e-208	Ependymal Cells	Ift22	ENSMUSG00000007987
8.23195e-212	1.33139	0.918	0.215	1.68286e-207	Ependymal Cells	Scd2	ENSMUSG00000025203
8.55901e-211	1.00426	0.734	0.047	1.74972e-206	Ependymal Cells	Abhd14a	ENSMUSG00000042210
5.81345e-210	1.27494	0.85	0.177	1.18844e-205	Ependymal Cells	Ramp1	ENSMUSG00000034353
6.35424e-209	1.02936	0.73	0.045	1.299e-204	Ependymal Cells	Cfap298	ENSMUSG00000022972
1.5133e-208	0.972705	0.684	0.017	3.09364e-204	Ependymal Cells	Ccpg1os	ENSMUSG00000086158
2.04091e-208	-1.85587	0.728	0.954	4.17223e-204	Ependymal Cells	Rps11	ENSMUSG00000003429
1.22948e-207	0.984466	0.657	0	2.51343e-203	Ependymal Cells	Hydin	ENSMUSG00000059854
3.71753e-207	1.01768	0.722	0.036	7.59974e-203	Ependymal Cells	Ift74	ENSMUSG00000028576
3.77429e-207	1.0442	0.744	0.059	7.71578e-203	Ependymal Cells	Strbp	ENSMUSG00000026915
4.28091e-207	1.21731	0.85	0.188	8.75147e-203	Ependymal Cells	Hipk1	ENSMUSG00000008730
5.93254e-207	-3.01592	0.089	0.776	1.21279e-202	Ependymal Cells	Ctss	ENSMUSG00000038642
9.62038e-207	-2.12094	0.037	0.702	1.96669e-202	Ependymal Cells	Cd52	ENSMUSG00000000682
1.21195e-206	0.92545	0.656	0.001	2.47759e-202	Ependymal Cells	Lrrc23	ENSMUSG00000030125
4.66971e-206	1.22579	0.973	0.664	9.54629e-202	Ependymal Cells	Hmgb1	ENSMUSG00000066551
7.8707e-206	1.14282	0.753	0.049	1.60901e-201	Ependymal Cells	Sox2	ENSMUSG00000074637
1.10611e-205	1.07996	0.714	0.058	2.26121e-201	Ependymal Cells	Hsph1	ENSMUSG00000029657
1.50908e-205	1.00701	0.687	0.008	3.08502e-201	Ependymal Cells	Hdc	ENSMUSG00000027360
2.04755e-205	1.16248	0.896	0.295	4.1858e-201	Ependymal Cells	Hmgn1	ENSMUSG00000040681
6.84915e-204	-2.42406	0.05	0.716	1.40017e-199	Ependymal Cells	Fcer1g	ENSMUSG00000058715
1.35225e-203	-3.4555	0.093	0.755	2.7644e-199	Ependymal Cells	C1qa	ENSMUSG00000036887
1.61862e-203	0.934598	0.668	0.014	3.30895e-199	Ependymal Cells	B9d1	ENSMUSG00000001039
2.08121e-203	1.01327	0.761	0.076	4.25462e-199	Ependymal Cells	1110032A03Rik	ENSMUSG00000037971
3.08869e-203	0.961311	0.682	0.028	6.31421e-199	Ependymal Cells	Dnaja4	ENSMUSG00000032285
1.11938e-202	1.06418	0.717	0.032	2.28836e-198	Ependymal Cells	Gm1673	ENSMUSG00000070858
1.35604e-202	1.09141	0.774	0.08	2.77215e-198	Ependymal Cells	Nedd4	ENSMUSG00000032216
5.03322e-202	0.899765	0.654	0.007	1.02894e-197	Ependymal Cells	Ccdc30	ENSMUSG00000028637
2.91566e-201	-3.09625	0.085	0.739	5.96048e-197	Ependymal Cells	C1qc	ENSMUSG00000036896
1.76404e-200	-2.36935	0.051	0.711	3.60623e-196	Ependymal Cells	Tyrobp	ENSMUSG00000030579
1.23873e-199	1.13648	0.666	0.02	2.53234e-195	Ependymal Cells	Acot1	ENSMUSG00000072949
2.70354e-199	-3.28889	0.092	0.746	5.52684e-195	Ependymal Cells	C1qb	ENSMUSG00000036905
7.02535e-199	0.97176	0.739	0.089	1.43619e-194	Ependymal Cells	Cfap36	ENSMUSG00000020462
8.14442e-198	-1.39024	0.07	0.748	1.66496e-193	Ependymal Cells	Ly6e	ENSMUSG00000022587
3.15533e-197	0.901975	0.633	0	6.45045e-193	Ependymal Cells	Nme9	ENSMUSG00000046242
5.07652e-197	1.16083	0.815	0.178	1.03779e-192	Ependymal Cells	Slc38a1	ENSMUSG00000023169
1.33017e-196	1.58181	0.914	0.268	2.71926e-192	Ependymal Cells	Vim	ENSMUSG00000026728
4.97353e-196	0.898612	0.632	0.001	1.01674e-191	Ependymal Cells	Fam166b	ENSMUSG00000042788
8.30843e-196	1.12389	0.946	0.51	1.69849e-191	Ependymal Cells	Gpx4	ENSMUSG00000075706
1.08137e-195	-2.81643	0.119	0.764	2.21065e-191	Ependymal Cells	Hexb	ENSMUSG00000021665
2.65932e-195	0.975049	0.749	0.099	5.43645e-191	Ependymal Cells	Gm17018	ENSMUSG00000041035
1.88732e-194	1.11033	0.821	0.182	3.85825e-190	Ependymal Cells	Pttg1	ENSMUSG00000020415
2.56121e-194	1.18959	0.921	0.334	5.23588e-190	Ependymal Cells	Txn1	ENSMUSG00000028367
8.02881e-194	1.35408	0.633	0.001	1.64133e-189	Ependymal Cells	Calb1	ENSMUSG00000028222
2.52372e-193	0.947209	0.682	0.034	5.15923e-189	Ependymal Cells	Trim37	ENSMUSG00000018548
1.69395e-192	0.855994	0.621	0.001	3.46293e-188	Ependymal Cells	Cfap77	ENSMUSG00000079502
2.40565e-192	1.13266	0.972	0.553	4.91786e-188	Ependymal Cells	Ckb	ENSMUSG00000001270
2.42103e-192	0.892726	0.622	0	4.94931e-188	Ependymal Cells	Gm867	ENSMUSG00000050157
5.28454e-191	0.963549	0.674	0.034	1.08032e-186	Ependymal Cells	Enah	ENSMUSG00000022995
2.67495e-190	-2.08218	0.056	0.687	5.46841e-186	Ependymal Cells	Csf1r	ENSMUSG00000024621
2.69032e-190	0.99637	0.804	0.193	5.49983e-186	Ependymal Cells	BC005624	ENSMUSG00000026851
6.66697e-189	1.22666	0.625	0.003	1.36293e-184	Ependymal Cells	Lbp	ENSMUSG00000016024
6.87182e-189	-1.82566	0.836	0.959	1.40481e-184	Ependymal Cells	Rpl39	ENSMUSG00000079641
8.98738e-188	0.906062	0.614	0.001	1.83729e-183	Ependymal Cells	2010001K21Rik	ENSMUSG00000051606
2.49583e-187	-2.61742	0.08	0.721	5.10223e-183	Ependymal Cells	Cx3cr1	ENSMUSG00000052336
3.77752e-187	1.0984	0.678	0.042	7.72239e-183	Ependymal Cells	Mlc1	ENSMUSG00000035805
8.35836e-186	0.829672	0.612	0.006	1.7087e-181	Ependymal Cells	Wdr78	ENSMUSG00000035126
1.36027e-185	0.959661	0.634	0.017	2.78079e-181	Ependymal Cells	Wwc1	ENSMUSG00000018849
1.7834e-185	0.936977	0.646	0.027	3.6458e-181	Ependymal Cells	Gsta4	ENSMUSG00000032348
9.54888e-185	0.870279	0.605	0.001	1.95208e-180	Ependymal Cells	Ccdc121	ENSMUSG00000050625
6.40292e-184	0.905189	0.611	0	1.30895e-179	Ependymal Cells	Dnah5	ENSMUSG00000022262
7.20044e-184	-1.32256	0.135	0.76	1.47199e-179	Ependymal Cells	Sh3bgrl3	ENSMUSG00000028843
1.65606e-183	0.887084	0.598	0	3.38549e-179	Ependymal Cells	Spag17	ENSMUSG00000027867
4.32466e-183	0.85734	0.633	0.012	8.84091e-179	Ependymal Cells	Dync2li1	ENSMUSG00000024253
6.11172e-183	0.813435	0.597	0.002	1.24942e-178	Ependymal Cells	Pih1d2	ENSMUSG00000000167
1.01966e-182	0.956157	0.604	0.001	2.0845e-178	Ependymal Cells	Stoml3	ENSMUSG00000027744
1.25545e-182	1.27995	0.606	0	2.56651e-178	Ependymal Cells	Sntn	ENSMUSG00000044772
4.83291e-182	-1.64524	0.045	0.675	9.87993e-178	Ependymal Cells	Selplg	ENSMUSG00000048163
1.0261e-181	0.816876	0.599	0.003	2.09765e-177	Ependymal Cells	Dgat2	ENSMUSG00000030747
1.4592e-181	0.80883	0.594	0	2.98304e-177	Ependymal Cells	Cfap52	ENSMUSG00000020904
1.99841e-181	1.08044	0.942	0.522	4.08536e-177	Ependymal Cells	Tomm7	ENSMUSG00000028998
2.05152e-181	0.935391	0.681	0.046	4.19392e-177	Ependymal Cells	Cystm1	ENSMUSG00000046727
2.08402e-181	-1.43333	0.981	0.969	4.26037e-177	Ependymal Cells	Rplp1	ENSMUSG00000007892
9.03299e-181	0.867652	0.6	0.001	1.84661e-176	Ependymal Cells	Cdhr3	ENSMUSG00000035860
1.1698e-180	1.04705	0.868	0.292	2.39141e-176	Ependymal Cells	Dnajc3	ENSMUSG00000022136
9.15383e-180	-2.39394	0.242	0.797	1.87132e-175	Ependymal Cells	Ctsd	ENSMUSG00000007891
1.80969e-179	0.908927	0.641	0.03	3.69955e-175	Ependymal Cells	Plekhb1	ENSMUSG00000030701
2.0616e-179	1.73312	0.736	0.096	4.21454e-175	Ependymal Cells	Cpe	ENSMUSG00000037852
4.95027e-179	-1.02446	0.021	0.632	1.01198e-174	Ependymal Cells	Arpc1b	ENSMUSG00000029622
7.24073e-179	1.11887	0.691	0.063	1.48022e-174	Ependymal Cells	Mgst1	ENSMUSG00000008540
1.26783e-178	0.85438	0.618	0.018	2.59182e-174	Ependymal Cells	Fhad1	ENSMUSG00000051435
1.79184e-178	-1.53751	0.969	0.984	3.66305e-174	Ependymal Cells	Rps29	ENSMUSG00000034892
2.23294e-178	0.876037	0.633	0.026	4.5648e-174	Ependymal Cells	Wdr60	ENSMUSG00000042050
3.08796e-178	-1.59778	0.052	0.675	6.31272e-174	Ependymal Cells	Rgs10	ENSMUSG00000030844
8.15759e-178	0.80742	0.582	0	1.66766e-173	Ependymal Cells	Spag6l	ENSMUSG00000022783
2.11615e-177	-1.93281	0.113	0.705	4.32605e-173	Ependymal Cells	Lgmn	ENSMUSG00000021190
1.67701e-176	0.968042	0.74	0.118	3.42832e-172	Ependymal Cells	Bex3	ENSMUSG00000046432
3.48441e-176	0.839851	0.581	0	7.12317e-172	Ependymal Cells	Ccdc33	ENSMUSG00000037716
4.21376e-176	1.17549	0.805	0.216	8.61419e-172	Ependymal Cells	Lmo4	ENSMUSG00000028266
5.89708e-176	-1.07512	0.038	0.625	1.20554e-171	Ependymal Cells	Ptprc	ENSMUSG00000026395
1.53212e-175	0.794178	0.575	0.001	3.13212e-171	Ependymal Cells	Drc1	ENSMUSG00000073102
2.62157e-175	-1.93797	0.054	0.658	5.35928e-171	Ependymal Cells	Ly86	ENSMUSG00000021423
5.42e-175	-1.14698	0.082	0.714	1.10801e-170	Ependymal Cells	Mbnl1	ENSMUSG00000027763
8.99046e-175	0.932694	0.734	0.128	1.83792e-170	Ependymal Cells	Bola1	ENSMUSG00000015943
9.79224e-175	0.801563	0.578	0.002	2.00183e-170	Ependymal Cells	Smim5	ENSMUSG00000048442
1.51109e-174	0.849214	0.59	0	3.08911e-170	Ependymal Cells	Dnah9	ENSMUSG00000056752
1.94484e-174	1.11512	0.84	0.267	3.97583e-170	Ependymal Cells	Atp1a1	ENSMUSG00000033161
2.9917e-174	-1.29332	0.095	0.724	6.11594e-170	Ependymal Cells	Npc2	ENSMUSG00000021242
1.03918e-173	0.957442	0.584	0.002	2.12439e-169	Ependymal Cells	Crygn	ENSMUSG00000038135
1.81335e-173	0.79158	0.578	0	3.70704e-169	Ependymal Cells	Cfap206	ENSMUSG00000028294
1.1901e-172	1.0576	0.961	0.739	2.43293e-168	Ependymal Cells	Gng5	ENSMUSG00000068523
5.55531e-172	0.820082	0.582	0.001	1.13567e-167	Ependymal Cells	Cfap44	ENSMUSG00000071550
1.29234e-171	-1.59296	0.072	0.675	2.64194e-167	Ependymal Cells	Selenop	ENSMUSG00000064373
2.78968e-171	0.796246	0.572	0.001	5.70294e-167	Ependymal Cells	Spaca9	ENSMUSG00000026809
6.60037e-171	0.803729	0.62	0.029	1.34931e-166	Ependymal Cells	Fam216a	ENSMUSG00000029463
2.20633e-170	0.815375	0.582	0.004	4.51041e-166	Ependymal Cells	Dnaaf4	ENSMUSG00000092192
4.52838e-170	0.908066	0.693	0.1	9.25738e-166	Ependymal Cells	Etfa	ENSMUSG00000032314
5.11917e-170	-1.96407	0.062	0.661	1.04651e-165	Ependymal Cells	Trem2	ENSMUSG00000023992
5.48323e-170	-1.40539	0.955	0.972	1.12094e-165	Ependymal Cells	Eef1a1	ENSMUSG00000037742
1.81518e-168	0.758312	0.569	0.008	3.71077e-164	Ependymal Cells	Pacrg	ENSMUSG00000037196
4.4643e-168	0.951188	0.778	0.111	9.12638e-164	Ependymal Cells	Prnp	ENSMUSG00000079037
4.77169e-168	0.790922	0.57	0.001	9.75477e-164	Ependymal Cells	Morn5	ENSMUSG00000026894
2.04762e-167	1.11104	0.566	0	4.18594e-163	Ependymal Cells	3300002A11Rik	ENSMUSG00000033731
1.09832e-166	0.890423	0.672	0.062	2.2453e-162	Ependymal Cells	Dnajb2	ENSMUSG00000026203
2.90956e-165	0.821618	0.57	0.001	5.94802e-161	Ependymal Cells	Gm16006	ENSMUSG00000090002
5.11123e-165	0.909206	0.687	0.088	1.04489e-160	Ependymal Cells	Nin	ENSMUSG00000021068
8.39311e-165	0.765369	0.55	0	1.7158e-160	Ependymal Cells	Dthd1	ENSMUSG00000090326
5.7418e-164	0.894692	0.803	0.252	1.1738e-159	Ependymal Cells	Calm3	ENSMUSG00000019370
7.36166e-164	0.754761	0.558	0.004	1.50494e-159	Ependymal Cells	Dnaic1	ENSMUSG00000061322
1.05199e-163	0.74995	0.553	0.001	2.15059e-159	Ependymal Cells	Erich2	ENSMUSG00000075302
2.57409e-162	0.870017	0.669	0.066	5.2622e-158	Ependymal Cells	Arl4a	ENSMUSG00000047446
8.84969e-162	1.0773	0.621	0.047	1.80914e-157	Ependymal Cells	Hist1h4h	ENSMUSG00000060981
2.91937e-161	0.836895	0.595	0.018	5.96807e-157	Ependymal Cells	Spata24	ENSMUSG00000024352
4.91337e-161	0.872194	0.549	0.007	1.00444e-156	Ependymal Cells	Wnt4	ENSMUSG00000036856
5.29625e-161	-1.08003	0.024	0.604	1.08271e-156	Ependymal Cells	Arhgdib	ENSMUSG00000030220
9.61096e-161	1.02549	0.674	0.058	1.96477e-156	Ependymal Cells	Aqp4	ENSMUSG00000024411
1.38353e-160	0.753722	0.544	0.001	2.82836e-156	Ependymal Cells	Spag16	ENSMUSG00000053153
2.13211e-160	0.807906	0.573	0.015	4.35867e-156	Ependymal Cells	Dync2h1	ENSMUSG00000047193
6.6082e-160	0.950982	0.697	0.128	1.35091e-155	Ependymal Cells	Eea1	ENSMUSG00000036499
1.07795e-159	1.18654	0.771	0.129	2.20366e-155	Ependymal Cells	Sparcl1	ENSMUSG00000029309
1.42459e-159	0.871492	0.694	0.116	2.9123e-155	Ependymal Cells	Aig1	ENSMUSG00000019806
2.19211e-159	-1.5616	0.851	0.948	4.48133e-155	Ependymal Cells	Rpl18a	ENSMUSG00000045128
2.7083e-159	0.911691	0.745	0.162	5.53658e-155	Ependymal Cells	Nfix	ENSMUSG00000001911
1.11299e-158	0.998584	0.539	0.002	2.27529e-154	Ependymal Cells	Cdhr4	ENSMUSG00000032595
3.37182e-157	-1.59685	0.111	0.663	6.89301e-153	Ependymal Cells	Ctsz	ENSMUSG00000016256
1.96328e-156	-1.41548	0.879	0.945	4.01353e-152	Ependymal Cells	Rps4x	ENSMUSG00000031320
2.87267e-156	-0.93632	0.023	0.582	5.87259e-152	Ependymal Cells	Lcp1	ENSMUSG00000021998
4.25831e-156	0.907069	0.679	0.083	8.70527e-152	Ependymal Cells	Gm5617	ENSMUSG00000042293
5.8923e-156	-1.40041	0.044	0.609	1.20456e-151	Ependymal Cells	Mef2c	ENSMUSG00000005583
3.07464e-155	-1.00675	0.015	0.57	6.28548e-151	Ependymal Cells	Coro1a	ENSMUSG00000030707
4.66085e-155	-1.68473	0.042	0.594	9.52817e-151	Ependymal Cells	Gpr34	ENSMUSG00000040229
7.37354e-155	0.72698	0.526	0	1.50737e-150	Ependymal Cells	Lrrc74b	ENSMUSG00000022759
1.77081e-154	0.76385	0.585	0.04	3.62007e-150	Ependymal Cells	Mycbp	ENSMUSG00000028647
2.39305e-154	-1.60133	0.899	0.947	4.89212e-150	Ependymal Cells	Rpl32	ENSMUSG00000057841
2.77226e-154	0.961969	0.855	0.322	5.66734e-150	Ependymal Cells	Ptges3	ENSMUSG00000071072
1.0944e-153	0.751064	0.537	0.004	2.23728e-149	Ependymal Cells	Cfap97d2	ENSMUSG00000090336
1.2159e-153	-1.2068	0.035	0.609	2.48566e-149	Ependymal Cells	Unc93b1	ENSMUSG00000036908
2.92052e-153	0.877433	0.696	0.116	5.97042e-149	Ependymal Cells	Ckap5	ENSMUSG00000040549
2.04566e-152	1.47962	0.813	0.238	4.18194e-148	Ependymal Cells	Ifitm3	ENSMUSG00000025492
2.80693e-152	-1.14985	0.101	0.682	5.73821e-148	Ependymal Cells	Ifngr1	ENSMUSG00000020009
6.69808e-152	0.752786	0.591	0.044	1.36929e-147	Ependymal Cells	Spint2	ENSMUSG00000074227
1.13382e-151	-1.58559	0.234	0.751	2.31786e-147	Ependymal Cells	Serinc3	ENSMUSG00000017707
2.61717e-151	0.77125	0.625	0.075	5.35028e-147	Ependymal Cells	Ift27	ENSMUSG00000016637
3.35979e-151	-1.20493	0.04	0.586	6.86842e-147	Ependymal Cells	Grn	ENSMUSG00000034708
5.88323e-151	-1.76957	0.976	0.975	1.20271e-146	Ependymal Cells	Rps24	ENSMUSG00000025290
1.02861e-150	0.777964	0.537	0.011	2.10279e-146	Ependymal Cells	Map1b	ENSMUSG00000052727
8.83377e-150	0.710157	0.516	0.001	1.80589e-145	Ependymal Cells	1700001L19Rik	ENSMUSG00000021534
3.35704e-149	-1.37995	0.974	0.972	6.86281e-145	Ependymal Cells	Rpl30	ENSMUSG00000058600
6.03998e-149	0.86465	0.546	0.018	1.23475e-144	Ependymal Cells	Chek2	ENSMUSG00000029521
6.5464e-149	-1.88207	0.063	0.597	1.33828e-144	Ependymal Cells	P2ry12	ENSMUSG00000036353
1.61262e-148	0.691052	0.512	0.001	3.29668e-144	Ependymal Cells	Tekt4	ENSMUSG00000024175
1.1708e-147	0.708415	0.533	0.012	2.39347e-143	Ependymal Cells	Rabl2	ENSMUSG00000022621
1.91226e-147	0.682269	0.509	0	3.90923e-143	Ependymal Cells	Lrrc10b	ENSMUSG00000090291
3.5287e-147	0.717507	0.536	0.017	7.21372e-143	Ependymal Cells	Ift81	ENSMUSG00000029469
4.38989e-147	0.707524	0.514	0.005	8.97425e-143	Ependymal Cells	Syt10	ENSMUSG00000063260
5.14897e-147	0.954032	0.958	0.71	1.0526e-142	Ependymal Cells	Calm2	ENSMUSG00000036438
7.26393e-147	0.709444	0.559	0.03	1.48497e-142	Ependymal Cells	2610301B20Rik	ENSMUSG00000059482
1.4777e-146	0.718935	0.501	0.001	3.02087e-142	Ependymal Cells	Wdr66	ENSMUSG00000029442
2.62078e-146	0.680809	0.503	0	5.35766e-142	Ependymal Cells	1700028P14Rik	ENSMUSG00000033053
4.76255e-146	0.731109	0.538	0.015	9.73608e-142	Ependymal Cells	Wdr35	ENSMUSG00000066643
1.2784e-145	-1.15208	0.04	0.575	2.61343e-141	Ependymal Cells	Vsir	ENSMUSG00000020101
5.63789e-145	0.879453	0.822	0.323	1.15255e-140	Ependymal Cells	Ndufb5	ENSMUSG00000027673
5.66639e-145	0.683308	0.515	0.004	1.15838e-140	Ependymal Cells	Bbox1	ENSMUSG00000041660
5.98377e-145	-1.41822	0.949	0.966	1.22326e-140	Ependymal Cells	Rpl27a	ENSMUSG00000046364
1.96475e-144	0.868537	0.752	0.201	4.01653e-140	Ependymal Cells	Ift20	ENSMUSG00000001105
3.21764e-144	0.904859	0.834	0.319	6.57782e-140	Ependymal Cells	Paip2	ENSMUSG00000037058
4.794e-144	0.837689	0.919	0.53	9.80037e-140	Ependymal Cells	Hint1	ENSMUSG00000020267
7.64933e-144	0.830887	0.798	0.266	1.56375e-139	Ependymal Cells	Ndufab1	ENSMUSG00000030869
7.14652e-143	0.708376	0.552	0.028	1.46096e-138	Ependymal Cells	Oscp1	ENSMUSG00000042616
1.0545e-142	0.678972	0.505	0.003	2.15572e-138	Ependymal Cells	Cfap100	ENSMUSG00000048794
5.3974e-142	0.690713	0.493	0.001	1.10339e-137	Ependymal Cells	Lrriq1	ENSMUSG00000019892
5.57647e-142	0.806294	0.515	0.004	1.14e-137	Ependymal Cells	Nuf2	ENSMUSG00000026683
6.26118e-142	-1.476	0.863	0.943	1.27997e-137	Ependymal Cells	Rps28	ENSMUSG00000067288
7.46375e-142	0.689113	0.513	0.014	1.52581e-137	Ependymal Cells	Efcab2	ENSMUSG00000026495
1.45364e-141	-1.40948	0.041	0.572	2.97167e-137	Ependymal Cells	Mafb	ENSMUSG00000074622
1.89555e-141	0.988899	0.824	0.308	3.87506e-137	Ependymal Cells	Dstn	ENSMUSG00000015932
2.07131e-141	0.742501	0.519	0.008	4.23438e-137	Ependymal Cells	Ccdc114	ENSMUSG00000040189
2.16422e-141	0.674543	0.509	0.012	4.42432e-137	Ependymal Cells	Nphp1	ENSMUSG00000027378
9.36522e-141	-1.14795	0.029	0.556	1.91453e-136	Ependymal Cells	Aif1	ENSMUSG00000024397
1.20206e-140	0.830109	0.638	0.068	2.45738e-136	Ependymal Cells	Fez1	ENSMUSG00000032118
2.35866e-139	0.798258	0.512	0.006	4.82181e-135	Ependymal Cells	Gm16201	ENSMUSG00000086742
3.62722e-139	-1.51521	0.938	0.968	7.41512e-135	Ependymal Cells	Rpl37a	ENSMUSG00000046330
4.72763e-139	-0.905319	0.067	0.59	9.6647e-135	Ependymal Cells	Zfp36l2	ENSMUSG00000045817
7.87181e-139	0.65208	0.496	0.001	1.60923e-134	Ependymal Cells	Spef1	ENSMUSG00000027329
1.17054e-138	0.695875	0.486	0	2.39294e-134	Ependymal Cells	Fam81b	ENSMUSG00000109228
3.89008e-138	0.796753	0.597	0.076	7.95249e-134	Ependymal Cells	Sptan1	ENSMUSG00000057738
9.44119e-138	-1.45212	0.038	0.538	1.93006e-133	Ependymal Cells	Siglech	ENSMUSG00000051504
1.17036e-137	0.684347	0.484	0.001	2.39256e-133	Ependymal Cells	Cfap65	ENSMUSG00000047021
1.5555e-137	0.775105	0.484	0.002	3.17991e-133	Ependymal Cells	Gm12326	ENSMUSG00000085251
9.13979e-137	-0.838595	0.019	0.533	1.86845e-132	Ependymal Cells	Cd53	ENSMUSG00000040747
1.74909e-136	-3.45207	0.942	0.93	3.57567e-132	Ependymal Cells	Cst3	ENSMUSG00000027447
1.87249e-136	-1.19969	0.042	0.535	3.82793e-132	Ependymal Cells	Tgfbr1	ENSMUSG00000007613
2.02119e-136	-1.39919	0.066	0.599	4.13192e-132	Ependymal Cells	Maf	ENSMUSG00000055435
2.54361e-136	0.645989	0.483	0.008	5.19989e-132	Ependymal Cells	Wdr27	ENSMUSG00000046991
2.59351e-136	0.669289	0.482	0	5.30191e-132	Ependymal Cells	Rgs22	ENSMUSG00000037627
2.6569e-136	-1.44558	0.913	0.961	5.4315e-132	Ependymal Cells	Rpl19	ENSMUSG00000017404
9.11101e-136	-1.26553	0.908	0.955	1.86256e-131	Ependymal Cells	Rps9	ENSMUSG00000006333
1.25877e-135	-0.859119	0.033	0.526	2.5733e-131	Ependymal Cells	Apbb1ip	ENSMUSG00000026786
2.00709e-135	-1.08706	0.054	0.534	4.1031e-131	Ependymal Cells	Lpcat2	ENSMUSG00000033192
5.74259e-135	0.827565	0.889	0.475	1.17396e-130	Ependymal Cells	Dad1	ENSMUSG00000022174
1.71817e-134	-0.884488	0.029	0.525	3.51245e-130	Ependymal Cells	Cyth4	ENSMUSG00000018008
1.77643e-134	0.643544	0.503	0.02	3.63155e-130	Ependymal Cells	Irak1bp1	ENSMUSG00000032251
7.96504e-134	0.646301	0.476	0.003	1.62829e-129	Ependymal Cells	Fam81a	ENSMUSG00000032224
1.49562e-133	0.625934	0.467	0	3.05749e-129	Ependymal Cells	6820408C15Rik	ENSMUSG00000032680
1.53686e-133	0.627107	0.467	0	3.14181e-129	Ependymal Cells	Gm28729	ENSMUSG00000099564
2.06001e-133	-1.01817	0.026	0.518	4.21127e-129	Ependymal Cells	Mpeg1	ENSMUSG00000046805
8.22839e-133	0.766117	0.622	0.076	1.68213e-128	Ependymal Cells	Thra	ENSMUSG00000058756
1.11553e-132	0.83508	0.708	0.18	2.28048e-128	Ependymal Cells	Map1lc3a	ENSMUSG00000027602
1.14941e-132	0.686205	0.508	0.02	2.34974e-128	Ependymal Cells	Ift88	ENSMUSG00000040040
1.75599e-132	-1.38569	0.323	0.811	3.58977e-128	Ependymal Cells	H2-D1	ENSMUSG00000073411
2.69535e-132	0.702468	0.557	0.055	5.51011e-128	Ependymal Cells	Ruvbl2	ENSMUSG00000003868
3.22213e-132	-1.02222	0.022	0.528	6.58701e-128	Ependymal Cells	Fcgr3	ENSMUSG00000059498
4.37656e-132	-1.1034	0.044	0.559	8.94701e-128	Ependymal Cells	Trf	ENSMUSG00000032554
5.42072e-132	0.67894	0.52	0.037	1.10816e-127	Ependymal Cells	Rnf227	ENSMUSG00000043419
7.82097e-132	-1.50639	0.249	0.72	1.59884e-127	Ependymal Cells	Ctsb	ENSMUSG00000021939
1.62365e-131	-1.41123	0.031	0.515	3.31922e-127	Ependymal Cells	Fcrls	ENSMUSG00000015852
1.87792e-131	-0.850616	0.051	0.558	3.83904e-127	Ependymal Cells	Fyb	ENSMUSG00000022148
1.9135e-131	0.687923	0.572	0.068	3.91178e-127	Ependymal Cells	Dgcr6	ENSMUSG00000003531
3.31033e-131	-0.809331	0.033	0.522	6.7673e-127	Ependymal Cells	Efhd2	ENSMUSG00000040659
3.40997e-131	-1.154	0.051	0.545	6.97099e-127	Ependymal Cells	Kctd12	ENSMUSG00000098557
7.0718e-131	-1.16135	0.962	0.97	1.44569e-126	Ependymal Cells	Rps27a	ENSMUSG00000020460
7.8567e-131	-0.992163	0.031	0.516	1.60614e-126	Ependymal Cells	Lair1	ENSMUSG00000055541
1.27988e-130	0.666734	0.5	0.025	2.61646e-126	Ependymal Cells	Serpinh1	ENSMUSG00000070436
1.58717e-130	0.647077	0.465	0.001	3.24465e-126	Ependymal Cells	Cfap69	ENSMUSG00000040473
4.02654e-130	0.642194	0.533	0.033	8.23145e-126	Ependymal Cells	Ift57	ENSMUSG00000032965
5.97619e-130	0.680831	0.534	0.04	1.22171e-125	Ependymal Cells	Morn2	ENSMUSG00000045257
1.0812e-129	-1.32871	0.039	0.523	2.2103e-125	Ependymal Cells	Olfml3	ENSMUSG00000027848
1.51907e-129	0.615927	0.461	0.01	3.10544e-125	Ependymal Cells	Tspan6	ENSMUSG00000067377
2.31605e-129	0.831943	0.468	0.002	4.7347e-125	Ependymal Cells	Pvalb	ENSMUSG00000005716
1.18104e-128	0.70623	0.518	0.03	2.41441e-124	Ependymal Cells	Dmd	ENSMUSG00000045103
1.60264e-128	0.589309	0.453	0	3.27628e-124	Ependymal Cells	C230072F16Rik	ENSMUSG00000112121
2.23522e-128	0.653717	0.473	0.005	4.56946e-124	Ependymal Cells	Bicc1	ENSMUSG00000014329
4.11099e-128	0.688181	0.547	0.041	8.4041e-124	Ependymal Cells	Agpat4	ENSMUSG00000023827
6.23915e-128	0.605547	0.455	0.004	1.27547e-123	Ependymal Cells	Ccdc180	ENSMUSG00000035539
8.68916e-128	0.623686	0.461	0.003	1.77633e-123	Ependymal Cells	Cdkl4	ENSMUSG00000033966
5.51569e-127	-1.44946	0.884	0.945	1.12757e-122	Ependymal Cells	Rps13	ENSMUSG00000090862
6.0699e-127	0.636475	0.476	0.015	1.24087e-122	Ependymal Cells	Plat	ENSMUSG00000031538
1.22094e-126	0.628733	0.45	0	2.49597e-122	Ependymal Cells	Ccdc81	ENSMUSG00000039391
2.02516e-126	0.698911	0.511	0.027	4.14004e-122	Ependymal Cells	Avpi1	ENSMUSG00000018821
2.17514e-126	-0.99909	0.027	0.514	4.44665e-122	Ependymal Cells	Lyn	ENSMUSG00000042228
5.17889e-126	0.693824	0.5	0.021	1.05872e-121	Ependymal Cells	Kif21a	ENSMUSG00000022629
5.46619e-126	-0.923361	0.058	0.533	1.11745e-121	Ependymal Cells	Smap2	ENSMUSG00000032870
5.97415e-126	0.736439	0.726	0.222	1.2213e-121	Ependymal Cells	Cetn3	ENSMUSG00000021537
6.64647e-126	0.64188	0.461	0.001	1.35874e-121	Ependymal Cells	Cabcoco1	ENSMUSG00000019945
6.97262e-126	-1.30218	0.984	0.978	1.42541e-121	Ependymal Cells	Tpt1	ENSMUSG00000060126
7.34014e-126	-1.54617	0.877	0.94	1.50055e-121	Ependymal Cells	Rps7	ENSMUSG00000061477
9.59734e-126	0.608249	0.446	0.004	1.96198e-121	Ependymal Cells	Bok	ENSMUSG00000026278
1.5939e-125	0.83982	0.627	0.121	3.25841e-121	Ependymal Cells	Chpt1	ENSMUSG00000060002
6.37834e-125	0.693192	0.602	0.084	1.30392e-120	Ependymal Cells	Tctex1d2	ENSMUSG00000014075
9.30438e-125	-0.915784	0.018	0.499	1.90209e-120	Ependymal Cells	Cd300c2	ENSMUSG00000044811
1.02317e-124	0.58897	0.441	0.003	2.09167e-120	Ependymal Cells	Saxo2	ENSMUSG00000038570
1.05518e-124	-0.918261	0.019	0.466	2.15711e-120	Ependymal Cells	Itgam	ENSMUSG00000030786
1.52635e-124	-1.67638	0.912	0.954	3.12032e-120	Ependymal Cells	Rps15a	ENSMUSG00000008683
4.24643e-124	0.595353	0.454	0.006	8.68098e-120	Ependymal Cells	Ppil6	ENSMUSG00000078451
5.82309e-124	0.716841	0.619	0.106	1.19041e-119	Ependymal Cells	Khdrbs3	ENSMUSG00000022332
7.4427e-124	0.968911	0.64	0.116	1.52151e-119	Ependymal Cells	Fabp5	ENSMUSG00000027533
1.22743e-123	-1.34895	0.93	0.953	2.50924e-119	Ependymal Cells	Rps20	ENSMUSG00000028234
2.15026e-123	0.648964	0.456	0.006	4.39577e-119	Ependymal Cells	Vit	ENSMUSG00000024076
4.09332e-123	0.590572	0.444	0.001	8.36798e-119	Ependymal Cells	Cfap53	ENSMUSG00000035394
1.05565e-122	0.878968	0.734	0.222	2.15806e-118	Ependymal Cells	Atp2a2	ENSMUSG00000029467
1.07423e-122	0.62919	0.444	0.002	2.19604e-118	Ependymal Cells	Cfap43	ENSMUSG00000044948
1.25361e-122	0.654998	0.575	0.089	2.56275e-118	Ependymal Cells	Pink1	ENSMUSG00000028756
2.00248e-122	0.613634	0.436	0.001	4.09366e-118	Ependymal Cells	Dnah11	ENSMUSG00000018581
2.41641e-122	0.778769	0.911	0.506	4.93986e-118	Ependymal Cells	Ywhae	ENSMUSG00000020849
2.47593e-122	-0.944974	0.066	0.564	5.06154e-118	Ependymal Cells	Psmb8	ENSMUSG00000024338
2.7299e-122	0.599474	0.458	0.007	5.58073e-118	Ependymal Cells	Ttc30b	ENSMUSG00000075273
2.89791e-122	0.75109	0.664	0.157	5.9242e-118	Ependymal Cells	Ppdpf	ENSMUSG00000016344
3.42078e-122	-0.812298	0.026	0.472	6.9931e-118	Ependymal Cells	Ssh2	ENSMUSG00000037926
3.6524e-122	0.62132	0.458	0.01	7.46661e-118	Ependymal Cells	Lca5	ENSMUSG00000032258
6.29178e-121	-1.21941	0.966	0.972	1.28623e-116	Ependymal Cells	Rpl37	ENSMUSG00000041841
1.32857e-120	0.757734	0.645	0.132	2.71599e-116	Ependymal Cells	Naaa	ENSMUSG00000029413
1.48414e-120	0.699463	0.535	0.048	3.03404e-116	Ependymal Cells	Nfib	ENSMUSG00000008575
1.52518e-120	0.708091	0.612	0.124	3.11792e-116	Ependymal Cells	Znhit1	ENSMUSG00000059518
3.84953e-120	0.595462	0.434	0	7.86959e-116	Ependymal Cells	Ttc21a	ENSMUSG00000032514
4.43258e-120	0.606185	0.441	0.004	9.06152e-116	Ependymal Cells	Dcdc2a	ENSMUSG00000035910
5.53443e-120	-0.992398	0.016	0.48	1.1314e-115	Ependymal Cells	Hpgd	ENSMUSG00000031613
8.43789e-120	0.589808	0.466	0.019	1.72496e-115	Ependymal Cells	Catip	ENSMUSG00000073650
1.10016e-119	-1.31755	0.972	0.975	2.24906e-115	Ependymal Cells	Rpl13	ENSMUSG00000000740
1.44421e-119	1.17609	0.964	0.876	2.9524e-115	Ependymal Cells	mt-Cytb	ENSMUSG00000064370
2.26953e-119	-0.990857	0.025	0.496	4.63961e-115	Ependymal Cells	Ctsc	ENSMUSG00000030560
1.40401e-118	-0.879181	0.023	0.507	2.87023e-114	Ependymal Cells	Srgn	ENSMUSG00000020077
1.829e-118	0.665523	0.752	0.272	3.73903e-114	Ependymal Cells	H2afv	ENSMUSG00000041126
2.13702e-118	-0.854592	0.036	0.494	4.3687e-114	Ependymal Cells	Man2b1	ENSMUSG00000005142
3.00673e-118	0.776886	0.722	0.211	6.14666e-114	Ependymal Cells	Ssbp4	ENSMUSG00000070003
5.29994e-118	0.693297	0.741	0.282	1.08347e-113	Ependymal Cells	Swi5	ENSMUSG00000044627
8.56653e-118	0.569648	0.422	0.001	1.75125e-113	Ependymal Cells	Ccdc96	ENSMUSG00000050677
8.82418e-118	0.660522	0.433	0.001	1.80393e-113	Ependymal Cells	Folr1	ENSMUSG00000001827
1.18166e-117	0.589228	0.444	0.007	2.41567e-113	Ependymal Cells	Ccdc189	ENSMUSG00000057176
1.34043e-117	0.734549	0.535	0.062	2.74025e-113	Ependymal Cells	Trp53bp2	ENSMUSG00000026510
1.74493e-117	0.689185	0.576	0.086	3.56716e-113	Ependymal Cells	Dalrd3	ENSMUSG00000019039
1.80849e-117	0.567798	0.426	0.001	3.69709e-113	Ependymal Cells	Zmynd10	ENSMUSG00000010044
2.34675e-117	0.605287	0.453	0.018	4.79746e-113	Ependymal Cells	Ttc9	ENSMUSG00000042734
2.91661e-117	-0.735048	0.015	0.46	5.96242e-113	Ependymal Cells	Otulinl	ENSMUSG00000056069
3.12459e-117	0.675178	0.621	0.137	6.3876e-113	Ependymal Cells	Srek1ip1	ENSMUSG00000021716
3.70875e-117	0.713448	0.695	0.206	7.5818e-113	Ependymal Cells	Nenf	ENSMUSG00000037499
5.1056e-117	1.16156	0.949	0.792	1.04374e-112	Ependymal Cells	mt-Nd4	ENSMUSG00000064363
5.33691e-117	-1.18572	0.036	0.494	1.09103e-112	Ependymal Cells	Tmem119	ENSMUSG00000054675
7.18615e-117	0.676063	0.523	0.037	1.46907e-112	Ependymal Cells	Slc25a18	ENSMUSG00000004902
7.77221e-117	0.556751	0.416	0	1.58887e-112	Ependymal Cells	Drc7	ENSMUSG00000031786
1.07612e-116	0.650751	0.51	0.046	2.19991e-112	Ependymal Cells	Polr3h	ENSMUSG00000022476
2.85859e-116	-0.87896	0.199	0.678	5.84382e-112	Ependymal Cells	Arpc2	ENSMUSG00000006304
5.43801e-116	0.738377	0.632	0.128	1.11169e-111	Ependymal Cells	Prdx4	ENSMUSG00000025289
1.12118e-115	0.656528	0.502	0.04	2.29202e-111	Ependymal Cells	Fuom	ENSMUSG00000025466
1.17812e-115	0.564391	0.439	0.016	2.40842e-111	Ependymal Cells	Psmc3ip	ENSMUSG00000019303
1.52731e-115	-0.825605	0.019	0.458	3.12227e-111	Ependymal Cells	Cd68	ENSMUSG00000018774
1.95503e-115	-0.960301	0.082	0.53	3.99667e-111	Ependymal Cells	Itgb5	ENSMUSG00000022817
4.88997e-115	-0.996111	0.087	0.556	9.99656e-111	Ependymal Cells	Mef2a	ENSMUSG00000030557
6.31821e-115	0.724567	0.907	0.529	1.29163e-110	Ependymal Cells	Laptm4a	ENSMUSG00000020585
8.24253e-115	0.566218	0.419	0.001	1.68502e-110	Ependymal Cells	Cfap70	ENSMUSG00000039543
9.53587e-115	-1.2871	0.958	0.965	1.94942e-110	Ependymal Cells	Rps10	ENSMUSG00000052146
1.03661e-114	-0.733169	0.026	0.473	2.11915e-110	Ependymal Cells	Cd37	ENSMUSG00000030798
1.21922e-114	0.786138	0.863	0.437	2.49246e-110	Ependymal Cells	Atpif1	ENSMUSG00000054428
1.23516e-114	-0.77035	0.024	0.488	2.52504e-110	Ependymal Cells	Pycard	ENSMUSG00000030793
1.68415e-114	-0.825941	0.021	0.469	3.44292e-110	Ependymal Cells	Pld4	ENSMUSG00000052160
2.9281e-114	0.574183	0.423	0.003	5.98592e-110	Ependymal Cells	Spata33	ENSMUSG00000048478
3.14943e-114	0.573784	0.406	0	6.43839e-110	Ependymal Cells	Stmnd1	ENSMUSG00000063529
3.562e-114	-0.765639	0.052	0.524	7.28181e-110	Ependymal Cells	Fam49b	ENSMUSG00000022378
3.57955e-114	0.549096	0.412	0	7.31767e-110	Ependymal Cells	Armc4	ENSMUSG00000061802
3.6497e-114	-1.11207	0.949	0.954	7.46107e-110	Ependymal Cells	Rps23	ENSMUSG00000049517
7.67999e-114	-0.790382	0.046	0.497	1.57002e-109	Ependymal Cells	Asah1	ENSMUSG00000031591
1.64271e-113	-0.865704	0.032	0.48	3.35818e-109	Ependymal Cells	Bin1	ENSMUSG00000024381
1.67222e-113	0.597315	0.415	0	3.41853e-109	Ependymal Cells	Got1l1	ENSMUSG00000039720
1.82672e-113	0.708147	0.808	0.356	3.73435e-109	Ependymal Cells	1810037I17Rik	ENSMUSG00000054091
3.21559e-113	0.56346	0.426	0.01	6.57363e-109	Ependymal Cells	Kif9	ENSMUSG00000032489
9.99444e-113	0.604735	0.427	0.011	2.04316e-108	Ependymal Cells	Ccdc173	ENSMUSG00000070883
3.28606e-112	-1.03416	0.671	0.88	6.7177e-108	Ependymal Cells	Rpl10	ENSMUSG00000008682
3.81057e-112	0.69816	0.616	0.143	7.78995e-108	Ependymal Cells	Msi2	ENSMUSG00000069769
4.03039e-112	-0.817131	0.019	0.421	8.23933e-108	Ependymal Cells	Golm1	ENSMUSG00000021556
5.32244e-112	0.556914	0.423	0.005	1.08807e-107	Ependymal Cells	Tctn2	ENSMUSG00000029386
6.2167e-112	0.672748	0.519	0.046	1.27088e-107	Ependymal Cells	Fads2	ENSMUSG00000024665
7.90806e-112	-0.891905	0.054	0.51	1.61664e-107	Ependymal Cells	Sirpa	ENSMUSG00000037902
9.29183e-112	0.712124	0.416	0.002	1.89953e-107	Ependymal Cells	Gm38414	ENSMUSG00000109704
1.20453e-111	-0.949222	0.026	0.449	2.46242e-107	Ependymal Cells	Ltc4s	ENSMUSG00000020377
1.53281e-111	-0.851995	0.033	0.451	3.13352e-107	Ependymal Cells	Hpgds	ENSMUSG00000029919
1.96481e-111	-0.840472	0.023	0.452	4.01665e-107	Ependymal Cells	Cfh	ENSMUSG00000026365
3.5803e-111	-0.744777	0.048	0.473	7.31921e-107	Ependymal Cells	Ctsa	ENSMUSG00000017760
6.60701e-111	0.596648	0.425	0.006	1.35067e-106	Ependymal Cells	Uchl1	ENSMUSG00000029223
1.03091e-110	0.555995	0.407	0	2.10749e-106	Ependymal Cells	Ccdc170	ENSMUSG00000019767
1.07677e-110	-0.993688	0.061	0.503	2.20123e-106	Ependymal Cells	Epb41l2	ENSMUSG00000019978
2.289e-110	0.6758	0.635	0.145	4.6794e-106	Ependymal Cells	Oard1	ENSMUSG00000040771
6.42783e-110	0.616855	0.443	0.019	1.31404e-105	Ependymal Cells	A430018G15Rik	ENSMUSG00000085315
6.9436e-110	0.852855	0.739	0.239	1.41948e-105	Ependymal Cells	Gas6	ENSMUSG00000031451
7.00307e-110	-0.786471	0.023	0.453	1.43164e-105	Ependymal Cells	Irf8	ENSMUSG00000041515
8.7456e-110	0.583506	0.457	0.029	1.78786e-105	Ependymal Cells	Ccdc191	ENSMUSG00000022701
9.68021e-110	0.537377	0.401	0	1.97893e-105	Ependymal Cells	4833427G06Rik	ENSMUSG00000032057
1.03386e-109	-0.798078	0.014	0.44	2.11352e-105	Ependymal Cells	Alox5ap	ENSMUSG00000060063
1.19926e-109	0.53896	0.416	0.006	2.45164e-105	Ependymal Cells	Ttc25	ENSMUSG00000006784
1.93159e-109	0.543613	0.4	0	3.94876e-105	Ependymal Cells	Maats1	ENSMUSG00000022805
2.88958e-109	0.550838	0.434	0.022	5.90717e-105	Ependymal Cells	Tmem216	ENSMUSG00000024667
4.81112e-109	0.778335	0.91	0.591	9.83537e-105	Ependymal Cells	Sem1	ENSMUSG00000042541
8.68563e-109	0.623079	0.463	0.025	1.7756e-104	Ependymal Cells	Nek1	ENSMUSG00000031644
1.50476e-108	0.734521	0.637	0.144	3.07618e-104	Ependymal Cells	Golgb1	ENSMUSG00000034243
2.36578e-108	0.533461	0.396	0	4.83636e-104	Ependymal Cells	Ccdc65	ENSMUSG00000003354
2.83167e-108	0.657817	0.438	0.024	5.78879e-104	Ependymal Cells	Igfbp5	ENSMUSG00000026185
4.25034e-108	-2.39938	0.043	0.49	8.68897e-104	Ependymal Cells	Lyz2	ENSMUSG00000069516
6.08798e-108	-1.06614	0.845	0.93	1.24457e-103	Ependymal Cells	Rpl6	ENSMUSG00000029614
1.9892e-107	0.580788	0.39	0.001	4.06651e-103	Ependymal Cells	Gm17455	ENSMUSG00000090439
2.17403e-107	-1.52854	0.67	0.868	4.44437e-103	Ependymal Cells	Rpl12	ENSMUSG00000038900
2.3081e-107	1.12197	0.969	0.868	4.71844e-103	Ependymal Cells	mt-Atp6	ENSMUSG00000064357
2.83891e-107	0.547802	0.401	0.003	5.80359e-103	Ependymal Cells	Myb	ENSMUSG00000019982
2.88706e-107	-1.21194	0.941	0.96	5.90202e-103	Ependymal Cells	Rpl34	ENSMUSG00000062006
3.3091e-107	0.537041	0.397	0.005	6.76479e-103	Ependymal Cells	Crocc	ENSMUSG00000040860
3.49814e-107	0.529477	0.401	0.001	7.15125e-103	Ependymal Cells	Gm11992	ENSMUSG00000040978
3.95491e-107	0.54976	0.421	0.012	8.08502e-103	Ependymal Cells	2010204K13Rik	ENSMUSG00000063018
4.12851e-107	-0.785315	0.046	0.475	8.43991e-103	Ependymal Cells	Abhd12	ENSMUSG00000032046
6.18257e-107	-0.831181	0.028	0.428	1.2639e-102	Ependymal Cells	Ptgs1	ENSMUSG00000047250
7.98029e-107	0.542093	0.424	0.017	1.63141e-102	Ependymal Cells	Ulk4	ENSMUSG00000040936
8.49969e-107	-0.791478	0.022	0.447	1.73759e-102	Ependymal Cells	Ms4a6b	ENSMUSG00000024677
9.02177e-107	0.527554	0.388	0	1.84432e-102	Ependymal Cells	Ppp1r32	ENSMUSG00000035179
9.29863e-107	-0.693998	0.019	0.423	1.90092e-102	Ependymal Cells	Spi1	ENSMUSG00000002111
5.6492e-106	0.547729	0.388	0	1.15487e-101	Ependymal Cells	Dsg2	ENSMUSG00000044393
6.63371e-106	0.681354	0.557	0.097	1.35613e-101	Ependymal Cells	Cpd	ENSMUSG00000020841
1.40632e-105	-1.44623	0.94	0.954	2.87494e-101	Ependymal Cells	Rps16	ENSMUSG00000037563
1.98296e-105	0.538547	0.411	0.013	4.05375e-101	Ependymal Cells	Ttc12	ENSMUSG00000040219
2.02202e-105	-1.04315	0.983	0.968	4.13362e-101	Ependymal Cells	Rpl35a	ENSMUSG00000060636
2.56357e-105	0.624795	0.512	0.063	5.2407e-101	Ependymal Cells	Ipo11	ENSMUSG00000042590
2.77728e-105	1.03191	0.971	0.868	5.6776e-101	Ependymal Cells	mt-Co1	ENSMUSG00000064351
4.09996e-105	0.590759	0.53	0.069	8.38155e-101	Ependymal Cells	Ncam1	ENSMUSG00000039542
4.35475e-105	-0.836855	0.154	0.596	8.90242e-101	Ependymal Cells	Btg1	ENSMUSG00000036478
4.63969e-105	0.562822	0.448	0.027	9.48492e-101	Ependymal Cells	Gas2l1	ENSMUSG00000034201
5.43184e-105	-1.40588	0.752	0.887	1.11043e-100	Ependymal Cells	Rps18	ENSMUSG00000008668
6.35097e-105	-0.937119	0.232	0.665	1.29833e-100	Ependymal Cells	Capza2	ENSMUSG00000015733
1.14845e-104	0.532301	0.388	0.002	2.34777e-100	Ependymal Cells	Fam92b	ENSMUSG00000042269
1.72035e-104	-1.17612	0.986	0.975	3.51691e-100	Ependymal Cells	Rps21	ENSMUSG00000039001
2.44124e-104	0.511326	0.392	0.005	4.99064e-100	Ependymal Cells	Fsd1l	ENSMUSG00000054752
2.63166e-104	0.792426	0.439	0.02	5.37991e-100	Ependymal Cells	Rbp1	ENSMUSG00000046402
3.14044e-104	0.695662	0.495	0.058	6.42e-100	Ependymal Cells	Fxyd1	ENSMUSG00000036570
3.96827e-104	0.65599	0.512	0.071	8.11233e-100	Ependymal Cells	Kbtbd11	ENSMUSG00000055675
5.63156e-104	0.53463	0.383	0.003	1.15126e-99	Ependymal Cells	Gnal	ENSMUSG00000024524
1.27081e-103	-0.61456	0.015	0.394	2.59792e-99	Ependymal Cells	Bin2	ENSMUSG00000098112
1.41129e-103	-1.09639	0.786	0.889	2.8851e-99	Ependymal Cells	Rps26	ENSMUSG00000025362
4.14647e-103	0.598314	0.533	0.099	8.47663e-99	Ependymal Cells	Med31	ENSMUSG00000020801
4.8673e-103	0.655853	0.98	0.912	9.95022e-99	Ependymal Cells	Eif1	ENSMUSG00000035530
5.15369e-103	0.509443	0.421	0.024	1.05357e-98	Ependymal Cells	Gas8	ENSMUSG00000040220
8.24671e-103	-0.741708	0.122	0.585	1.68587e-98	Ependymal Cells	Arpc3	ENSMUSG00000029465
1.05469e-102	0.715672	0.601	0.171	2.15611e-98	Ependymal Cells	Sod1	ENSMUSG00000022982
1.28498e-102	0.616807	0.587	0.138	2.62689e-98	Ependymal Cells	Bola3	ENSMUSG00000045160
1.49525e-102	0.512096	0.377	0	3.05673e-98	Ependymal Cells	Wdr63	ENSMUSG00000043020
2.9736e-102	0.728138	0.579	0.101	6.07892e-98	Ependymal Cells	Sptbn1	ENSMUSG00000020315
3.28037e-102	0.580959	0.392	0.004	6.70606e-98	Ependymal Cells	Msx1	ENSMUSG00000048450
6.19842e-102	0.506386	0.38	0.001	1.26714e-97	Ependymal Cells	Spag8	ENSMUSG00000066196
6.54578e-102	0.527422	0.423	0.022	1.33815e-97	Ependymal Cells	Eml2	ENSMUSG00000040811
1.31369e-101	-0.629577	0.009	0.414	2.68558e-97	Ependymal Cells	Limd2	ENSMUSG00000040699
1.89272e-101	0.587245	0.467	0.055	3.86929e-97	Ependymal Cells	Ahi1	ENSMUSG00000019986
2.09351e-101	-0.778763	0.343	0.736	4.27977e-97	Ependymal Cells	Cdc42	ENSMUSG00000006699
4.58112e-101	0.713273	0.711	0.238	9.36518e-97	Ependymal Cells	Akap9	ENSMUSG00000040407
4.87155e-101	0.556549	0.47	0.056	9.9589e-97	Ependymal Cells	Tsga10	ENSMUSG00000060771
5.65521e-101	0.609445	0.472	0.041	1.1561e-96	Ependymal Cells	Cavin3	ENSMUSG00000037060
6.43911e-101	0.524273	0.401	0.009	1.31635e-96	Ependymal Cells	Scrn1	ENSMUSG00000019124
1.20212e-100	0.7964	0.514	0.076	2.4575e-96	Ependymal Cells	Psph	ENSMUSG00000029446
1.46124e-100	-0.614859	0.025	0.397	2.9872e-96	Ependymal Cells	Inpp5d	ENSMUSG00000026288
1.64347e-100	0.508393	0.368	0	3.35974e-96	Ependymal Cells	1700019G24Rik	ENSMUSG00000085416
1.99292e-100	0.590595	0.429	0.017	4.07412e-96	Ependymal Cells	6330403K07Rik	ENSMUSG00000018451
2.35305e-100	0.647109	0.724	0.292	4.81033e-96	Ependymal Cells	Oxct1	ENSMUSG00000022186
2.66261e-100	-0.878994	0.21	0.642	5.44317e-96	Ependymal Cells	Atp6v0b	ENSMUSG00000033379
3.94978e-100	0.516257	0.392	0.011	8.07453e-96	Ependymal Cells	Dusp18	ENSMUSG00000047205
3.95098e-100	0.586072	0.685	0.231	8.07698e-96	Ependymal Cells	Dnajc15	ENSMUSG00000022013
6.36952e-100	0.504989	0.396	0.013	1.30212e-95	Ependymal Cells	Ddo	ENSMUSG00000063428
1.0113e-99	0.532463	0.427	0.031	2.06741e-95	Ependymal Cells	Tspan15	ENSMUSG00000037031
1.15306e-99	0.571507	0.453	0.042	2.35719e-95	Ependymal Cells	Hmgn5	ENSMUSG00000031245
1.23971e-99	-0.721934	0.024	0.423	2.53433e-95	Ependymal Cells	Entpd1	ENSMUSG00000048120
1.49472e-99	0.551991	0.474	0.067	3.05566e-95	Ependymal Cells	Anxa11	ENSMUSG00000021866
1.61258e-99	-0.693361	0.02	0.397	3.2966e-95	Ependymal Cells	Ccr5	ENSMUSG00000079227
4.52625e-99	0.483464	0.362	0	9.25301e-95	Ependymal Cells	BC051019	ENSMUSG00000031022
4.5915e-99	0.633894	0.595	0.143	9.3864e-95	Ependymal Cells	Psip1	ENSMUSG00000028484
4.80558e-99	0.491608	0.377	0.008	9.82404e-95	Ependymal Cells	Mpdz	ENSMUSG00000028402
5.68608e-99	-0.792756	0.019	0.4	1.1624e-94	Ependymal Cells	Rac2	ENSMUSG00000033220
5.88565e-99	-0.630677	0.015	0.422	1.2032e-94	Ependymal Cells	Cmtm7	ENSMUSG00000032436
1.00711e-98	0.500521	0.362	0.001	2.05884e-94	Ependymal Cells	Casc1	ENSMUSG00000043541
1.25603e-98	0.50885	0.37	0	2.56771e-94	Ependymal Cells	Kcnmb1	ENSMUSG00000020155
1.57697e-98	-0.774378	0.017	0.414	3.22379e-94	Ependymal Cells	Pou2f2	ENSMUSG00000008496
1.77475e-98	0.593308	0.546	0.113	3.62813e-94	Ependymal Cells	Ptov1	ENSMUSG00000038502
2.02166e-98	0.616953	0.497	0.064	4.13287e-94	Ependymal Cells	Cep83	ENSMUSG00000020024
2.05246e-98	0.600294	0.505	0.065	4.19584e-94	Ependymal Cells	Cluap1	ENSMUSG00000014232
2.44126e-98	0.589025	0.497	0.057	4.99067e-94	Ependymal Cells	Nkain4	ENSMUSG00000027574
3.17887e-98	0.495291	0.368	0.003	6.49857e-94	Ependymal Cells	Scnn1a	ENSMUSG00000030340
1.13306e-97	-0.649102	0.01	0.404	2.31631e-93	Ependymal Cells	Gmfg	ENSMUSG00000060791
1.33289e-97	-0.958749	0.59	0.836	2.72483e-93	Ependymal Cells	Rpl29	ENSMUSG00000048758
2.37805e-97	0.487109	0.362	0	4.86145e-93	Ependymal Cells	Fank1	ENSMUSG00000053111
2.43506e-97	0.579762	0.466	0.041	4.97799e-93	Ependymal Cells	Kif3a	ENSMUSG00000018395
2.60931e-97	0.506474	0.403	0.014	5.33422e-93	Ependymal Cells	Mro	ENSMUSG00000064036
3.66589e-97	0.701776	0.638	0.178	7.49418e-93	Ependymal Cells	Pgk1	ENSMUSG00000062070
5.14859e-97	0.543641	0.443	0.038	1.05253e-92	Ependymal Cells	Cmss1	ENSMUSG00000022748
5.58543e-97	0.907853	0.775	0.389	1.14183e-92	Ependymal Cells	mt-Nd5	ENSMUSG00000064367
6.83983e-97	0.499967	0.376	0.002	1.39827e-92	Ependymal Cells	Ankrd66	ENSMUSG00000096140
7.92737e-97	0.509201	0.393	0.02	1.62059e-92	Ependymal Cells	Macrod1	ENSMUSG00000036278
8.69836e-97	-1.1847	0.804	0.899	1.77821e-92	Ependymal Cells	Rpl13a	ENSMUSG00000074129
1.15348e-96	0.665367	0.671	0.218	2.35805e-92	Ependymal Cells	Cacybp	ENSMUSG00000014226
1.26472e-96	0.676654	0.727	0.288	2.58547e-92	Ependymal Cells	Ndufc1	ENSMUSG00000037152
1.29931e-96	-0.72665	0.055	0.462	2.65618e-92	Ependymal Cells	2410006H16Rik	ENSMUSG00000086841
1.63439e-96	0.561318	0.565	0.149	3.34118e-92	Ependymal Cells	Hint2	ENSMUSG00000028470
1.86701e-96	0.539899	0.44	0.044	3.81673e-92	Ependymal Cells	Zfp704	ENSMUSG00000040209
2.33319e-96	-1.45282	0.359	0.699	4.76973e-92	Ependymal Cells	Marcks	ENSMUSG00000069662
3.685e-96	0.694205	0.695	0.242	7.53325e-92	Ependymal Cells	Skp1a	ENSMUSG00000036309
1.79871e-95	0.512438	0.402	0.02	3.67709e-91	Ependymal Cells	Cd55	ENSMUSG00000026399
1.85846e-95	-0.694668	0.021	0.404	3.79925e-91	Ependymal Cells	Anxa3	ENSMUSG00000029484
3.25803e-95	0.458477	0.346	0.001	6.6604e-91	Ependymal Cells	Eno4	ENSMUSG00000048029
4.28094e-95	0.501313	0.358	0.002	8.75153e-91	Ependymal Cells	Adamts20	ENSMUSG00000022449
5.47107e-95	0.882233	0.463	0.063	1.11845e-90	Ependymal Cells	Gsn	ENSMUSG00000026879
5.58947e-95	-0.695842	0.018	0.387	1.14266e-90	Ependymal Cells	Syngr1	ENSMUSG00000022415
6.26425e-95	0.504237	0.375	0.012	1.2806e-90	Ependymal Cells	Ccdc162	ENSMUSG00000075225
7.01276e-95	-0.796124	0.059	0.496	1.43362e-90	Ependymal Cells	Scamp2	ENSMUSG00000040188
7.43033e-95	0.523515	0.38	0.011	1.51898e-90	Ependymal Cells	Taco1os	ENSMUSG00000085255
1.26956e-94	-0.63561	0.015	0.393	2.59536e-90	Ependymal Cells	Gpr183	ENSMUSG00000051212
1.44172e-94	0.473364	0.355	0.001	2.94731e-90	Ependymal Cells	Ccdc40	ENSMUSG00000039963
1.74979e-94	-1.27346	0.674	0.878	3.5771e-90	Ependymal Cells	Ftl1	ENSMUSG00000050708
2.06856e-94	-0.677797	0.019	0.398	4.22877e-90	Ependymal Cells	Slco2b1	ENSMUSG00000030737
2.23678e-94	0.610088	0.397	0.029	4.57264e-90	Ependymal Cells	Nr2f1	ENSMUSG00000069171
2.9052e-94	-0.666678	0.102	0.516	5.93911e-90	Ependymal Cells	Tln1	ENSMUSG00000028465
3.13283e-94	0.626542	0.516	0.095	6.40444e-90	Ependymal Cells	Mettl7a1	ENSMUSG00000054619
3.69275e-94	-0.604913	0.014	0.382	7.5491e-90	Ependymal Cells	Cd84	ENSMUSG00000038147
4.08123e-94	0.531939	0.486	0.072	8.34325e-90	Ependymal Cells	Rab28	ENSMUSG00000029128
8.15088e-94	0.500644	0.388	0.016	1.66629e-89	Ependymal Cells	1700029J07Rik	ENSMUSG00000071103
9.34797e-94	0.526059	0.42	0.03	1.911e-89	Ependymal Cells	Odf2l	ENSMUSG00000028256
1.51067e-93	0.551808	0.353	0	3.08827e-89	Ependymal Cells	Slc14a2	ENSMUSG00000024552
1.8071e-93	0.481335	0.353	0.002	3.69425e-89	Ependymal Cells	Dnaic2	ENSMUSG00000034706
3.03936e-93	-0.744892	0.078	0.478	6.21336e-89	Ependymal Cells	Hexa	ENSMUSG00000025232
3.86508e-93	-0.828611	0.053	0.434	7.90137e-89	Ependymal Cells	Plxdc2	ENSMUSG00000026748
4.31594e-93	0.625667	0.926	0.646	8.82309e-89	Ependymal Cells	Gnas	ENSMUSG00000027523
8.75589e-93	0.494071	0.368	0.011	1.78997e-88	Ependymal Cells	Ptprf	ENSMUSG00000033295
1.10733e-92	-0.625914	0.031	0.388	2.26372e-88	Ependymal Cells	Cd33	ENSMUSG00000004609
1.18809e-92	0.495973	0.366	0.011	2.42882e-88	Ependymal Cells	Amotl2	ENSMUSG00000032531
1.2379e-92	0.615065	0.611	0.176	2.53065e-88	Ependymal Cells	Pigp	ENSMUSG00000022940
1.53512e-92	0.47345	0.349	0.001	3.13825e-88	Ependymal Cells	Ankrd45	ENSMUSG00000044835
5.53798e-92	0.491333	0.381	0.01	1.13213e-87	Ependymal Cells	Dnal1	ENSMUSG00000042523
6.70486e-92	0.563517	0.46	0.041	1.37067e-87	Ependymal Cells	Cryzl2	ENSMUSG00000033488
7.0096e-92	0.467429	0.346	0	1.43297e-87	Ependymal Cells	Lrrc6	ENSMUSG00000022375
7.46021e-92	-0.822499	0.228	0.659	1.52509e-87	Ependymal Cells	Pabpc1	ENSMUSG00000022283
2.33324e-91	0.564109	0.547	0.095	4.76985e-87	Ependymal Cells	Ndrg2	ENSMUSG00000004558
2.34007e-91	1.00692	0.359	0.006	4.78381e-87	Ependymal Cells	Hspb1	ENSMUSG00000004951
2.851e-91	-0.578312	0.014	0.392	5.8283e-87	Ependymal Cells	Itgb2	ENSMUSG00000000290
4.06517e-91	0.517006	0.374	0.011	8.31044e-87	Ependymal Cells	Ddit4l	ENSMUSG00000046818
4.28916e-91	-0.815481	0.391	0.778	8.76832e-87	Ependymal Cells	Cfl1	ENSMUSG00000056201
4.92692e-91	-0.81369	0.028	0.422	1.00721e-86	Ependymal Cells	Tmem176a	ENSMUSG00000023367
6.21205e-91	0.462858	0.345	0.001	1.26993e-86	Ependymal Cells	Mycbpap	ENSMUSG00000039110
7.15639e-91	0.544897	0.472	0.06	1.46298e-86	Ependymal Cells	Hmgn3	ENSMUSG00000066456
1.03565e-90	0.460783	0.341	0	2.11717e-86	Ependymal Cells	Morn3	ENSMUSG00000029477
1.11809e-90	0.611119	0.457	0.063	2.28571e-86	Ependymal Cells	Ildr2	ENSMUSG00000040612
1.23696e-90	-1.06595	0.89	0.923	2.52872e-86	Ependymal Cells	Rps3	ENSMUSG00000030744
1.25886e-90	0.568312	0.561	0.125	2.57348e-86	Ependymal Cells	Sdc4	ENSMUSG00000017009
1.3123e-90	-1.18923	0.974	0.969	2.68273e-86	Ependymal Cells	Rpl23	ENSMUSG00000071415
2.08727e-90	-0.59558	0.033	0.4	4.26702e-86	Ependymal Cells	Sft2d1	ENSMUSG00000073468
2.66004e-90	-0.64617	0.11	0.5	5.43791e-86	Ependymal Cells	Actr3	ENSMUSG00000026341
2.84996e-90	0.461755	0.34	0	5.82618e-86	Ependymal Cells	Vwa3a	ENSMUSG00000030889
3.10044e-90	0.519781	0.385	0.014	6.33822e-86	Ependymal Cells	Tceal3	ENSMUSG00000044550
3.2497e-90	0.565982	0.415	0.038	6.64336e-86	Ependymal Cells	Hist1h4i	ENSMUSG00000060639
3.27727e-90	-0.554742	0.016	0.365	6.69973e-86	Ependymal Cells	9930111J21Rik2	ENSMUSG00000069892
4.48247e-90	0.520342	0.537	0.13	9.1635e-86	Ependymal Cells	Glo1	ENSMUSG00000024026
7.27887e-90	-0.955262	0.935	0.949	1.48802e-85	Ependymal Cells	Rpl11	ENSMUSG00000059291
7.95747e-90	-0.621644	0.079	0.469	1.62675e-85	Ependymal Cells	Mcl1	ENSMUSG00000038612
7.96263e-90	-1.07636	0.952	0.95	1.6278e-85	Ependymal Cells	Rps3a1	ENSMUSG00000028081
8.8218e-90	0.537267	0.342	0.005	1.80344e-85	Ependymal Cells	Meg3	ENSMUSG00000021268
1.01504e-89	-0.520195	0.014	0.359	2.07505e-85	Ependymal Cells	Arhgap45	ENSMUSG00000035697
1.09817e-89	-1.14644	0.848	0.914	2.24499e-85	Ependymal Cells	Rpl17	ENSMUSG00000062328
1.19151e-89	-0.57705	0.009	0.381	2.4358e-85	Ependymal Cells	Tnfaip8l2	ENSMUSG00000013707
1.51051e-89	-0.58616	0.017	0.362	3.08794e-85	Ependymal Cells	Plek	ENSMUSG00000020120
1.55079e-89	0.561057	0.393	0.029	3.17028e-85	Ependymal Cells	Serpinb1a	ENSMUSG00000044734
1.66065e-89	0.602269	0.654	0.223	3.39487e-85	Ependymal Cells	Pdia4	ENSMUSG00000025823
1.89942e-89	-0.57879	0.014	0.367	3.88298e-85	Ependymal Cells	Evi2a	ENSMUSG00000078771
2.04822e-89	0.484366	0.352	0.008	4.18717e-85	Ependymal Cells	Mxra8	ENSMUSG00000029070
2.08608e-89	0.449318	0.341	0	4.26458e-85	Ependymal Cells	Fam47e	ENSMUSG00000057068
2.79609e-89	0.515978	0.545	0.095	5.71604e-85	Ependymal Cells	Gja1	ENSMUSG00000050953
3.57918e-89	0.456182	0.35	0.008	7.31691e-85	Ependymal Cells	Tmem108	ENSMUSG00000042757
6.71068e-89	-0.636455	0.017	0.378	1.37186e-84	Ependymal Cells	Cttnbp2nl	ENSMUSG00000062127
6.72202e-89	0.601912	0.587	0.15	1.37418e-84	Ependymal Cells	Zfr	ENSMUSG00000022201
7.44882e-89	-0.693694	0.016	0.376	1.52276e-84	Ependymal Cells	P2ry13	ENSMUSG00000036362
1.36224e-88	0.664414	0.661	0.221	2.78482e-84	Ependymal Cells	Aplp2	ENSMUSG00000031996
2.03769e-88	-0.55337	0.014	0.346	4.16565e-84	Ependymal Cells	Elmo1	ENSMUSG00000041112
2.17288e-88	0.586272	0.477	0.077	4.44201e-84	Ependymal Cells	Wrn	ENSMUSG00000031583
3.16697e-88	-0.591266	0.012	0.373	6.47424e-84	Ependymal Cells	Bcl2a1b	ENSMUSG00000089929
4.07422e-88	0.640356	0.604	0.17	8.32892e-84	Ependymal Cells	Sod2	ENSMUSG00000006818
5.96126e-88	0.446078	0.332	0.002	1.21866e-83	Ependymal Cells	Med9os	ENSMUSG00000085260
7.02971e-88	0.458505	0.344	0.004	1.43708e-83	Ependymal Cells	Dzank1	ENSMUSG00000037259
2.18865e-87	0.428413	0.533	0.093	4.47426e-83	Ependymal Cells	Gpr37l1	ENSMUSG00000026424
2.79425e-87	0.445401	0.33	0	5.71228e-83	Ependymal Cells	Mapk15	ENSMUSG00000063704
2.96739e-87	0.46755	0.329	0	6.06623e-83	Ependymal Cells	Zp3	ENSMUSG00000004948
2.97247e-87	-0.642777	0.012	0.369	6.07663e-83	Ependymal Cells	Fcgr2b	ENSMUSG00000026656
3.0617e-87	-0.570423	0.023	0.394	6.25904e-83	Ependymal Cells	Fermt3	ENSMUSG00000024965
3.15718e-87	0.506665	0.357	0.008	6.45422e-83	Ependymal Cells	Gm5089	ENSMUSG00000115263
3.15718e-87	0.506665	0.357	0.008	6.45422e-83	Ependymal Cells	Gm5089	ENSMUSG00000064052
4.40383e-87	0.478258	0.355	0.005	9.00276e-83	Ependymal Cells	Bbof1	ENSMUSG00000057265
7.69261e-87	-0.629398	0.025	0.368	1.5726e-82	Ependymal Cells	Mertk	ENSMUSG00000014361
7.72915e-87	0.457435	0.365	0.023	1.58007e-82	Ependymal Cells	Zc2hc1a	ENSMUSG00000043542
8.72913e-87	0.469113	0.389	0.038	1.7845e-82	Ependymal Cells	Phtf1	ENSMUSG00000058388
1.50412e-86	0.476646	0.376	0.021	3.07488e-82	Ependymal Cells	Nxn	ENSMUSG00000020844
2.43415e-86	0.498203	0.456	0.073	4.97614e-82	Ependymal Cells	Srebf1	ENSMUSG00000020538
2.48286e-86	-0.566789	0.042	0.424	5.07572e-82	Ependymal Cells	Ostf1	ENSMUSG00000024725
3.1106e-86	-0.784805	0.117	0.507	6.35899e-82	Ependymal Cells	Gng10	ENSMUSG00000038607
3.71913e-86	-0.920967	0.112	0.504	7.60303e-82	Ependymal Cells	Zfhx3	ENSMUSG00000038872
3.8695e-86	0.458415	0.337	0.004	7.91042e-82	Ependymal Cells	Gm29508	ENSMUSG00000100789
3.98885e-86	0.577981	0.799	0.418	8.15441e-82	Ependymal Cells	Uqcr11	ENSMUSG00000020163
5.0652e-86	0.583217	0.862	0.521	1.03548e-81	Ependymal Cells	Atp5j	ENSMUSG00000022890
5.74127e-86	-0.547173	0.015	0.364	1.17369e-81	Ependymal Cells	Tgfb1	ENSMUSG00000002603
6.99467e-86	0.476315	0.376	0.02	1.42992e-81	Ependymal Cells	Ccdc181	ENSMUSG00000026578
7.96354e-86	-0.531973	0.016	0.348	1.62799e-81	Ependymal Cells	Plekho1	ENSMUSG00000015745
8.7798e-86	-0.714617	0.136	0.545	1.79485e-81	Ependymal Cells	Erp29	ENSMUSG00000029616
9.80832e-86	0.504081	0.404	0.047	2.00512e-81	Ependymal Cells	Arvcf	ENSMUSG00000000325
1.1196e-85	0.456051	0.329	0	2.2888e-81	Ependymal Cells	Ak9	ENSMUSG00000091415
1.25318e-85	0.429911	0.339	0.009	2.56187e-81	Ependymal Cells	Fam229b	ENSMUSG00000051736
1.48516e-85	0.459289	0.364	0.024	3.03611e-81	Ependymal Cells	Srgap3	ENSMUSG00000030257
1.66354e-85	0.606531	0.511	0.092	3.40077e-81	Ependymal Cells	Cbx5	ENSMUSG00000009575
1.6636e-85	-0.641552	0.077	0.457	3.40089e-81	Ependymal Cells	Wasf2	ENSMUSG00000028868
1.94785e-85	-1.2047	0.839	0.92	3.98198e-81	Ependymal Cells	Rpl18	ENSMUSG00000059070
2.67395e-85	-0.928721	0.95	0.964	5.46636e-81	Ependymal Cells	Rpl21	ENSMUSG00000041453
3.32036e-85	0.474805	0.462	0.092	6.7878e-81	Ependymal Cells	Ndufaf3	ENSMUSG00000070283
4.13067e-85	0.468198	0.333	0	8.44434e-81	Ependymal Cells	Dnah10	ENSMUSG00000038011
8.00287e-85	0.524924	0.502	0.096	1.63603e-80	Ependymal Cells	Idh3a	ENSMUSG00000032279
1.16407e-84	-1.30811	0.038	0.388	2.3797e-80	Ependymal Cells	AW112010	ENSMUSG00000075010
1.35259e-84	-0.663597	0.053	0.43	2.7651e-80	Ependymal Cells	Picalm	ENSMUSG00000039361
1.58752e-84	-0.60838	0.045	0.431	3.24536e-80	Ependymal Cells	Ifnar2	ENSMUSG00000022971
1.61175e-84	0.53162	0.484	0.088	3.29491e-80	Ependymal Cells	Kifap3	ENSMUSG00000026585
1.7771e-84	0.743947	0.458	0.067	3.63293e-80	Ependymal Cells	Pde6d	ENSMUSG00000026239
2.19232e-84	0.612817	0.563	0.133	4.48176e-80	Ependymal Cells	Ctnna1	ENSMUSG00000037815
3.04832e-84	-0.648581	0.052	0.41	6.23168e-80	Ependymal Cells	Nrip1	ENSMUSG00000048490
3.30893e-84	0.495765	0.399	0.043	6.76445e-80	Ependymal Cells	Endog	ENSMUSG00000015337
5.40254e-84	0.458837	0.364	0.021	1.10444e-79	Ependymal Cells	Tex9	ENSMUSG00000090626
6.13351e-84	-0.84553	0.093	0.487	1.25387e-79	Ependymal Cells	Glul	ENSMUSG00000026473
8.15351e-84	0.458301	0.36	0.025	1.66682e-79	Ependymal Cells	Baiap2	ENSMUSG00000025372
1.0599e-83	-0.569705	0.016	0.345	2.16675e-79	Ependymal Cells	Cd14	ENSMUSG00000051439
1.53408e-83	0.607256	0.606	0.196	3.13611e-79	Ependymal Cells	Pcm1	ENSMUSG00000031592
1.55889e-83	0.451355	0.324	0.001	3.18685e-79	Ependymal Cells	Fbln7	ENSMUSG00000027386
1.77961e-83	0.81949	0.748	0.356	3.63805e-79	Ependymal Cells	mt-Nd4l	ENSMUSG00000065947
1.78692e-83	0.528587	0.501	0.11	3.653e-79	Ependymal Cells	Gkap1	ENSMUSG00000021552
2.33094e-83	0.613173	0.721	0.314	4.76515e-79	Ependymal Cells	Pkm	ENSMUSG00000032294
3.03298e-83	0.433204	0.313	0	6.20033e-79	Ependymal Cells	Frmpd2	ENSMUSG00000108841
3.63845e-83	0.426363	0.338	0.009	7.43809e-79	Ependymal Cells	Kazn	ENSMUSG00000040606
5.52806e-83	-0.638226	0.019	0.352	1.1301e-78	Ependymal Cells	Lst1	ENSMUSG00000073412
5.83989e-83	0.577923	0.528	0.123	1.19385e-78	Ependymal Cells	Cspp1	ENSMUSG00000056763
7.06418e-83	-1.21631	0.295	0.628	1.44413e-78	Ependymal Cells	Ctsl	ENSMUSG00000021477
8.02815e-83	0.44204	0.378	0.039	1.6412e-78	Ependymal Cells	Lsm14b	ENSMUSG00000039108
1.03973e-82	0.526626	0.494	0.099	2.12553e-78	Ependymal Cells	Ruvbl1	ENSMUSG00000030079
1.17108e-82	0.415046	0.317	0.003	2.39404e-78	Ependymal Cells	Iqck	ENSMUSG00000073856
1.27077e-82	0.580559	0.414	0.034	2.59784e-78	Ependymal Cells	Ttll3	ENSMUSG00000030276
1.27216e-82	-0.586517	0.042	0.393	2.60068e-78	Ependymal Cells	Cmtm6	ENSMUSG00000032434
1.35472e-82	-0.593881	0.043	0.383	2.76946e-78	Ependymal Cells	F11r	ENSMUSG00000038235
1.46847e-82	-0.546978	0.061	0.421	3.002e-78	Ependymal Cells	Ppp1r14b	ENSMUSG00000056612
1.77125e-82	0.533356	0.436	0.047	3.62096e-78	Ependymal Cells	Tsc22d1	ENSMUSG00000022010
1.88861e-82	0.423556	0.312	0	3.86088e-78	Ependymal Cells	Akap14	ENSMUSG00000036551
2.00564e-82	-0.550778	0.008	0.338	4.10013e-78	Ependymal Cells	Gngt2	ENSMUSG00000038811
2.91377e-82	0.428975	0.329	0.009	5.95662e-78	Ependymal Cells	Pakap.1
3.07276e-82	0.491666	0.444	0.077	6.28164e-78	Ependymal Cells	Gabarapl1	ENSMUSG00000030161
3.61089e-82	0.634728	0.653	0.224	7.38174e-78	Ependymal Cells	Mid1ip1	ENSMUSG00000008035
4.9274e-82	-0.67455	0.127	0.526	1.00731e-77	Ependymal Cells	Psme1	ENSMUSG00000022216
8.42995e-82	-0.713302	0.028	0.385	1.72333e-77	Ependymal Cells	Junb	ENSMUSG00000052837
1.02806e-81	-1.08067	0.394	0.758	2.10167e-77	Ependymal Cells	H2-K1	ENSMUSG00000061232
1.05414e-81	-0.646309	0.23	0.605	2.15498e-77	Ependymal Cells	Tmem50a	ENSMUSG00000028822
1.38615e-81	0.586407	0.78	0.395	2.8337e-77	Ependymal Cells	Eif5	ENSMUSG00000021282
1.45576e-81	-0.606419	0.018	0.355	2.97601e-77	Ependymal Cells	Ifi30	ENSMUSG00000031838
1.80961e-81	0.502052	0.691	0.242	3.69939e-77	Ependymal Cells	S100a11	ENSMUSG00000027907
1.95257e-81	-0.584666	0.018	0.361	3.99165e-77	Ependymal Cells	P2ry6	ENSMUSG00000048779
2.09062e-81	-0.941058	0.474	0.77	4.27386e-77	Ependymal Cells	Rpl35	ENSMUSG00000062997
2.95922e-81	0.495826	0.547	0.12	6.04953e-77	Ependymal Cells	Gpm6b	ENSMUSG00000031342
3.41823e-81	0.598154	0.853	0.512	6.98788e-77	Ependymal Cells	Ubl5	ENSMUSG00000084786
4.37435e-81	0.433219	0.322	0.005	8.94249e-77	Ependymal Cells	Dnajc6	ENSMUSG00000028528
4.86198e-81	0.441887	0.306	0.001	9.93934e-77	Ependymal Cells	Cfap46	ENSMUSG00000049571
6.20199e-81	0.428251	0.313	0.003	1.26787e-76	Ependymal Cells	Adgb	ENSMUSG00000050994
8.70821e-81	0.52748	0.435	0.063	1.78022e-76	Ependymal Cells	Kcnj10	ENSMUSG00000044708
8.85594e-81	0.460503	0.416	0.066	1.81042e-76	Ependymal Cells	Apbb2	ENSMUSG00000029207
9.46277e-81	0.578965	0.81	0.443	1.93447e-76	Ependymal Cells	Park7	ENSMUSG00000028964
1.05241e-80	0.481413	0.425	0.059	2.15145e-76	Ependymal Cells	Armc3	ENSMUSG00000037683
2.62218e-80	-0.567783	0.014	0.354	5.36053e-76	Ependymal Cells	Fcgr1	ENSMUSG00000015947
2.66767e-80	0.417868	0.298	0.001	5.45351e-76	Ependymal Cells	Cd109	ENSMUSG00000046186
2.72096e-80	0.466583	0.329	0.007	5.56245e-76	Ependymal Cells	Ndn	ENSMUSG00000033585
3.18799e-80	0.45689	0.323	0.011	6.5172e-76	Ependymal Cells	9230114K14Rik	ENSMUSG00000097145
4.30653e-80	-0.834284	0.906	0.933	8.80384e-76	Ependymal Cells	Rpl28	ENSMUSG00000030432
7.25884e-80	-0.552643	0.012	0.338	1.48392e-75	Ependymal Cells	Ncf1	ENSMUSG00000015950
7.5176e-80	0.426459	0.317	0.007	1.53682e-75	Ependymal Cells	Pnmal2	ENSMUSG00000070802
8.61071e-80	0.612574	0.777	0.388	1.76029e-75	Ependymal Cells	Gabarapl2	ENSMUSG00000031950
9.5229e-80	0.499614	0.454	0.083	1.94677e-75	Ependymal Cells	Tusc3	ENSMUSG00000039530
1.07221e-79	0.557943	0.611	0.203	2.19192e-75	Ependymal Cells	Ndufaf8	ENSMUSG00000078572
1.22232e-79	-0.802915	0.144	0.523	2.49879e-75	Ependymal Cells	Cyfip1	ENSMUSG00000030447
1.33929e-79	0.437172	0.343	0.016	2.73791e-75	Ependymal Cells	Tmem67	ENSMUSG00000049488
1.44992e-79	0.660207	0.306	0.001	2.96407e-75	Ependymal Cells	Ly6h	ENSMUSG00000022577
1.55738e-79	-0.499809	0.019	0.357	3.18375e-75	Ependymal Cells	Ppp1r18	ENSMUSG00000034595
2.39204e-79	0.408133	0.307	0.003	4.89006e-75	Ependymal Cells	Cpn1	ENSMUSG00000025196
3.06069e-79	0.458519	0.402	0.04	6.25697e-75	Ependymal Cells	Tmem218	ENSMUSG00000032121
3.75282e-79	0.418517	0.31	0	7.67189e-75	Ependymal Cells	Dnah1	ENSMUSG00000019027
4.70356e-79	-0.59217	0.01	0.344	9.61549e-75	Ependymal Cells	Ighm	ENSMUSG00000076617
6.13141e-79	-0.579263	0.037	0.363	1.25344e-74	Ependymal Cells	Frmd4a	ENSMUSG00000026657
1.05722e-78	-0.486751	0.019	0.313	2.16127e-74	Ependymal Cells	Tmem86a	ENSMUSG00000010307
1.09098e-78	-0.453504	0.025	0.328	2.23028e-74	Ependymal Cells	Rab8b	ENSMUSG00000036943
1.13631e-78	0.529411	0.472	0.081	2.32297e-74	Ependymal Cells	Ssbp3	ENSMUSG00000061887
1.14621e-78	0.614926	0.755	0.348	2.34319e-74	Ependymal Cells	Sf3b2	ENSMUSG00000024853
1.36705e-78	-0.493273	0.011	0.318	2.79466e-74	Ependymal Cells	Samsn1	ENSMUSG00000022876
1.50158e-78	0.433324	0.315	0.007	3.06969e-74	Ependymal Cells	4430402I18Rik	ENSMUSG00000064202
1.57692e-78	0.458066	0.36	0.019	3.22371e-74	Ependymal Cells	Arl6	ENSMUSG00000022722
1.93171e-78	0.679838	0.819	0.448	3.94899e-74	Ependymal Cells	Macf1	ENSMUSG00000028649
2.41743e-78	-1.05618	0.961	0.943	4.94196e-74	Ependymal Cells	Rplp2	ENSMUSG00000025508
2.95017e-78	-0.541235	0.057	0.413	6.03103e-74	Ependymal Cells	Ptbp3	ENSMUSG00000028382
3.11243e-78	-0.866836	0.549	0.787	6.36275e-74	Ependymal Cells	Eef1b2	ENSMUSG00000025967
3.51302e-78	0.453076	0.317	0.001	7.18167e-74	Ependymal Cells	Acot5	ENSMUSG00000042540
3.56434e-78	-0.681048	0.246	0.627	7.28658e-74	Ependymal Cells	Tpm3	ENSMUSG00000027940
3.64258e-78	0.442168	0.356	0.022	7.44653e-74	Ependymal Cells	Sorbs1	ENSMUSG00000025006
5.01098e-78	-0.891232	0.126	0.512	1.02439e-73	Ependymal Cells	Tmem176b	ENSMUSG00000029810
5.41006e-78	0.401334	0.313	0.009	1.10598e-73	Ependymal Cells	Ubxn11	ENSMUSG00000012126
5.7366e-78	-1.27493	0.859	0.907	1.17273e-73	Ependymal Cells	Rps5	ENSMUSG00000012848
6.56515e-78	-0.640152	0.021	0.341	1.34211e-73	Ependymal Cells	Emp3	ENSMUSG00000040212
6.57319e-78	0.417516	0.3	0	1.34376e-73	Ependymal Cells	Barx2	ENSMUSG00000032033
7.92258e-78	-0.615884	0.022	0.375	1.61961e-73	Ependymal Cells	Hk2	ENSMUSG00000000628
1.15813e-77	0.532371	0.568	0.182	2.36756e-73	Ependymal Cells	Spop	ENSMUSG00000057522
1.21298e-77	0.583335	0.585	0.173	2.47969e-73	Ependymal Cells	Idh2	ENSMUSG00000030541
1.73858e-77	0.495242	0.411	0.045	3.55418e-73	Ependymal Cells	Gprc5b	ENSMUSG00000008734
1.88733e-77	-0.506858	0.021	0.348	3.85827e-73	Ependymal Cells	Dock10	ENSMUSG00000038608
1.90649e-77	0.53299	0.535	0.156	3.89744e-73	Ependymal Cells	Polr2i	ENSMUSG00000019738
2.08e-77	0.511819	0.571	0.184	4.25215e-73	Ependymal Cells	Suclg1	ENSMUSG00000052738
2.40001e-77	-0.482881	0.013	0.327	4.90634e-73	Ependymal Cells	Rhoh	ENSMUSG00000029204
3.11581e-77	0.549941	0.457	0.07	6.36964e-73	Ependymal Cells	Klf9	ENSMUSG00000033863
8.33814e-77	0.537127	0.397	0.04	1.70457e-72	Ependymal Cells	Cdkn1a	ENSMUSG00000023067
8.38379e-77	-0.541597	0.014	0.33	1.7139e-72	Ependymal Cells	Mylip	ENSMUSG00000038175
8.44643e-77	0.482566	0.336	0.015	1.7267e-72	Ependymal Cells	Rmst	ENSMUSG00000112117
8.93518e-77	-0.612731	0.044	0.366	1.82662e-72	Ependymal Cells	Btg2	ENSMUSG00000020423
1.06439e-76	-0.63041	0.023	0.353	2.17593e-72	Ependymal Cells	Slfn2	ENSMUSG00000072620
1.12178e-76	-0.57246	0.081	0.451	2.29325e-72	Ependymal Cells	Arpc5	ENSMUSG00000008475
1.1982e-76	0.392896	0.291	0.002	2.44948e-72	Ependymal Cells	Rsph10b	ENSMUSG00000075569
1.25848e-76	0.47393	0.397	0.059	2.5727e-72	Ependymal Cells	Plec	ENSMUSG00000022565
1.26923e-76	0.529335	0.555	0.163	2.59469e-72	Ependymal Cells	Plaat3	ENSMUSG00000060675
1.59916e-76	-0.475431	0.014	0.334	3.26916e-72	Ependymal Cells	Dock2	ENSMUSG00000020143
1.98699e-76	-0.700363	0.196	0.564	4.06201e-72	Ependymal Cells	Nsa2	ENSMUSG00000060739
2.14424e-76	0.525231	0.486	0.101	4.38348e-72	Ependymal Cells	Lztfl1	ENSMUSG00000025245
2.2964e-76	-0.712464	0.439	0.754	4.69454e-72	Ependymal Cells	Clic1	ENSMUSG00000007041
2.45205e-76	-0.500162	0.035	0.337	5.01273e-72	Ependymal Cells	Slc29a3	ENSMUSG00000020100
4.21859e-76	0.518799	0.575	0.178	8.62407e-72	Ependymal Cells	Pdcd6	ENSMUSG00000021576
8.2974e-76	-0.621806	0.132	0.519	1.69624e-71	Ependymal Cells	Rap1b	ENSMUSG00000052681
1.05044e-75	0.489755	0.348	0.013	2.14742e-71	Ependymal Cells	Kcnk2	ENSMUSG00000037624
1.528e-75	-0.499119	0.018	0.316	3.12369e-71	Ependymal Cells	Pde3b	ENSMUSG00000030671
1.55466e-75	0.453704	0.412	0.068	3.17819e-71	Ependymal Cells	Maged1	ENSMUSG00000025151
1.88014e-75	0.400213	0.295	0.003	3.84356e-71	Ependymal Cells	Cdkl2	ENSMUSG00000029403
1.95595e-75	0.559697	0.556	0.173	3.99854e-71	Ependymal Cells	Nfia	ENSMUSG00000028565
2.41741e-75	-0.694182	0.15	0.512	4.9419e-71	Ependymal Cells	Ywhah	ENSMUSG00000018965
3.36926e-75	0.418448	0.294	0	6.88778e-71	Ependymal Cells	Dnah3	ENSMUSG00000052273
3.52465e-75	0.389154	0.289	0.001	7.20543e-71	Ependymal Cells	Cyb561	ENSMUSG00000019590
4.36828e-75	0.398612	0.309	0.009	8.93007e-71	Ependymal Cells	Clba1	ENSMUSG00000037594
4.8273e-75	-0.901678	0.527	0.757	9.86845e-71	Ependymal Cells	Rack1	ENSMUSG00000020372
5.54504e-75	0.412433	0.371	0.046	1.13357e-70	Ependymal Cells	Cby1	ENSMUSG00000022428
5.56762e-75	0.397883	0.292	0	1.13819e-70	Ependymal Cells	Fsip1	ENSMUSG00000027344
7.34259e-75	0.450512	0.39	0.051	1.50105e-70	Ependymal Cells	Tceal1	ENSMUSG00000049536
7.92703e-75	0.414007	0.294	0.001	1.62052e-70	Ependymal Cells	Lrrc36	ENSMUSG00000054320
8.39392e-75	-0.495354	0.012	0.323	1.71597e-70	Ependymal Cells	Lmo2	ENSMUSG00000032698
8.53829e-75	-0.509484	0.009	0.322	1.74548e-70	Ependymal Cells	Abi3	ENSMUSG00000018381
1.02325e-74	0.389959	0.292	0	2.09183e-70	Ependymal Cells	Ubxn10	ENSMUSG00000043621
1.07381e-74	0.423836	0.333	0.018	2.19519e-70	Ependymal Cells	Cc2d2a	ENSMUSG00000039765
1.17467e-74	0.53938	0.695	0.304	2.40137e-70	Ependymal Cells	Prdx2	ENSMUSG00000005161
1.20223e-74	0.497438	0.382	0.036	2.45772e-70	Ependymal Cells	0610009L18Rik	ENSMUSG00000043644
1.24556e-74	0.426834	0.384	0.058	2.54629e-70	Ependymal Cells	B230118H07Rik	ENSMUSG00000027165
1.69484e-74	-0.49806	0.019	0.327	3.46475e-70	Ependymal Cells	Tmem173	ENSMUSG00000024349
1.95294e-74	0.428819	0.289	0.003	3.9924e-70	Ependymal Cells	4933407L21Rik	ENSMUSG00000026224
2.02916e-74	-0.768581	0.577	0.807	4.14821e-70	Ependymal Cells	Naca	ENSMUSG00000061315
2.09665e-74	0.398118	0.297	0.001	4.28618e-70	Ependymal Cells	Stk33	ENSMUSG00000031027
3.01075e-74	0.416913	0.327	0.017	6.15488e-70	Ependymal Cells	Ift80	ENSMUSG00000027778
3.51522e-74	-0.604173	0.107	0.474	7.18616e-70	Ependymal Cells	Celf2	ENSMUSG00000002107
4.34901e-74	0.450051	0.334	0.023	8.89067e-70	Ependymal Cells	Igfbp2	ENSMUSG00000039323
5.61611e-74	0.897569	0.969	0.888	1.1481e-69	Ependymal Cells	mt-Co3	ENSMUSG00000064358
6.09289e-74	-0.482669	0.016	0.334	1.24557e-69	Ependymal Cells	Cd48	ENSMUSG00000015355
6.87156e-74	0.407917	0.318	0.013	1.40475e-69	Ependymal Cells	Fam149a	ENSMUSG00000070044
8.42099e-74	0.547516	0.763	0.359	1.7215e-69	Ependymal Cells	Slc25a4	ENSMUSG00000031633
9.26777e-74	0.619468	0.842	0.485	1.89461e-69	Ependymal Cells	Zfp36l1	ENSMUSG00000021127
1.25045e-73	0.64427	0.897	0.591	2.5563e-69	Ependymal Cells	Jund	ENSMUSG00000071076
2.48503e-73	0.409542	0.31	0.016	5.08015e-69	Ependymal Cells	Nrbp2	ENSMUSG00000075590
2.60435e-73	0.515286	0.734	0.381	5.32408e-69	Ependymal Cells	Mrfap1	ENSMUSG00000055302
2.78569e-73	0.402154	0.302	0.007	5.6948e-69	Ependymal Cells	Nat14	ENSMUSG00000035285
3.1091e-73	-0.531473	0.063	0.394	6.35593e-69	Ependymal Cells	Arl4c	ENSMUSG00000049866
3.22854e-73	0.539107	0.318	0.011	6.6001e-69	Ependymal Cells	Lrp8	ENSMUSG00000028613
3.31413e-73	0.378513	0.276	0.001	6.77507e-69	Ependymal Cells	Lrrc71	ENSMUSG00000023084
3.88015e-73	0.419297	0.318	0.009	7.9322e-69	Ependymal Cells	Cachd1	ENSMUSG00000028532
6.90373e-73	0.408259	0.328	0.026	1.41133e-68	Ependymal Cells	Ttc8	ENSMUSG00000021013
7.42124e-73	0.445858	0.373	0.043	1.51712e-68	Ependymal Cells	Wdyhv1	ENSMUSG00000022359
7.5625e-73	0.375262	0.283	0	1.546e-68	Ependymal Cells	Zfp474	ENSMUSG00000046886
1.10158e-72	0.394697	0.303	0.007	2.25195e-68	Ependymal Cells	Dnajb13	ENSMUSG00000030708
1.31436e-72	-0.770756	0.018	0.336	2.68695e-68	Ependymal Cells	Fxyd5	ENSMUSG00000009687
1.96942e-72	-0.54686	0.066	0.421	4.02608e-68	Ependymal Cells	Akap13	ENSMUSG00000066406
2.24679e-72	0.39914	0.333	0.027	4.59312e-68	Ependymal Cells	Cep19	ENSMUSG00000035790
2.51016e-72	0.412715	0.308	0.009	5.13152e-68	Ependymal Cells	Zfp462	ENSMUSG00000060206
2.65276e-72	0.401736	0.277	0.001	5.42305e-68	Ependymal Cells	Prr29	ENSMUSG00000009210
2.75831e-72	-0.453055	0.011	0.305	5.63882e-68	Ependymal Cells	Abracl	ENSMUSG00000078453
4.82292e-72	0.413771	0.312	0.015	9.8595e-68	Ependymal Cells	Fat1	ENSMUSG00000070047
4.9661e-72	0.394113	0.305	0.012	1.01522e-67	Ependymal Cells	Tango6	ENSMUSG00000041949
5.03124e-72	-0.736208	0.599	0.804	1.02854e-67	Ependymal Cells	Rpl7a	ENSMUSG00000062647
5.05306e-72	0.483222	0.537	0.181	1.033e-67	Ependymal Cells	Hcfc1r1	ENSMUSG00000023904
7.50024e-72	0.402386	0.295	0.009	1.53327e-67	Ependymal Cells	Sorbs2	ENSMUSG00000031626
9.0176e-72	-0.714083	0.126	0.474	1.84347e-67	Ependymal Cells	Zeb2	ENSMUSG00000026872
1.04179e-71	0.526498	0.678	0.303	2.12972e-67	Ependymal Cells	Hsbp1	ENSMUSG00000031839
1.1622e-71	0.396489	0.294	0.001	2.37589e-67	Ependymal Cells	Col8a2	ENSMUSG00000056174
1.21785e-71	0.382411	0.28	0.001	2.48964e-67	Ependymal Cells	Erich3	ENSMUSG00000078161
1.38536e-71	0.435404	0.375	0.039	2.83208e-67	Ependymal Cells	Nmb	ENSMUSG00000025723
1.73173e-71	0.399772	0.288	0.003	3.54018e-67	Ependymal Cells	Cavin1	ENSMUSG00000004044
1.93088e-71	0.519196	0.595	0.231	3.94731e-67	Ependymal Cells	Ergic3	ENSMUSG00000005881
2.03072e-71	0.464959	0.446	0.106	4.1514e-67	Ependymal Cells	Ino80b	ENSMUSG00000030034
2.04546e-71	0.384996	0.294	0.01	4.18153e-67	Ependymal Cells	Gpx8	ENSMUSG00000021760
2.10179e-71	-0.417756	0.015	0.285	4.29669e-67	Ependymal Cells	Prkcd	ENSMUSG00000021948
2.6723e-71	0.520868	0.702	0.336	5.46297e-67	Ependymal Cells	Atp5k	ENSMUSG00000050856
2.91522e-71	0.512329	0.276	0.001	5.95959e-67	Ependymal Cells	Sncg	ENSMUSG00000023064
3.68515e-71	0.592482	0.9	0.616	7.53355e-67	Ependymal Cells	Cox6c	ENSMUSG00000014313
3.94505e-71	0.390002	0.295	0.006	8.06486e-67	Ependymal Cells	Sobp	ENSMUSG00000038248
5.93328e-71	-0.875651	0.017	0.322	1.21294e-66	Ependymal Cells	Hcst	ENSMUSG00000064109
6.29371e-71	-0.44901	0.013	0.297	1.28662e-66	Ependymal Cells	Ptpre	ENSMUSG00000041836
6.44399e-71	0.494097	0.434	0.079	1.31734e-66	Ependymal Cells	Ro60	ENSMUSG00000018199
7.18929e-71	0.380922	0.275	0	1.46971e-66	Ependymal Cells	Mak	ENSMUSG00000021363
1.0894e-70	0.488923	0.742	0.39	2.22707e-66	Ependymal Cells	Srp14	ENSMUSG00000009549
1.31819e-70	0.370048	0.273	0	2.69479e-66	Ependymal Cells	1700013F07Rik	ENSMUSG00000027886
1.36154e-70	0.368528	0.27	0.001	2.7834e-66	Ependymal Cells	Lrrc46	ENSMUSG00000020878
1.44266e-70	0.519168	0.677	0.302	2.94923e-66	Ependymal Cells	Snrpd2	ENSMUSG00000040824
1.54102e-70	-0.545042	0.088	0.432	3.1503e-66	Ependymal Cells	Tubb5	ENSMUSG00000001525
1.55046e-70	-0.501758	0.016	0.318	3.16961e-66	Ependymal Cells	Abca9	ENSMUSG00000041797
1.63986e-70	0.492391	0.45	0.1	3.35236e-66	Ependymal Cells	Stip1	ENSMUSG00000024966
2.25757e-70	-0.471402	0.02	0.328	4.61516e-66	Ependymal Cells	Orai1	ENSMUSG00000049686
2.29494e-70	0.569634	0.574	0.178	4.69155e-66	Ependymal Cells	Kif1b	ENSMUSG00000063077
2.44292e-70	-0.577237	0.022	0.343	4.99406e-66	Ependymal Cells	H2-DMa	ENSMUSG00000037649
2.67044e-70	0.487844	0.761	0.376	5.45918e-66	Ependymal Cells	Selenow	ENSMUSG00000041571
2.67331e-70	-0.548049	0.023	0.318	5.46505e-66	Ependymal Cells	Lsp1	ENSMUSG00000018819
2.75996e-70	0.473378	0.403	0.077	5.64219e-66	Ependymal Cells	Mrps6	ENSMUSG00000039680
3.65503e-70	0.439679	0.351	0.036	7.47198e-66	Ependymal Cells	Atp2b4	ENSMUSG00000026463
3.87008e-70	-0.49836	0.021	0.318	7.91161e-66	Ependymal Cells	Pag1	ENSMUSG00000027508
4.8059e-70	0.589249	0.346	0.042	9.8247e-66	Ependymal Cells	Pcsk1n	ENSMUSG00000039278
4.90747e-70	0.47075	0.418	0.068	1.00323e-65	Ependymal Cells	Timp3	ENSMUSG00000020044
6.54203e-70	0.363276	0.271	0.001	1.33739e-65	Ependymal Cells	Lrrc34	ENSMUSG00000027702
6.54203e-70	0.359683	0.27	0.002	1.33739e-65	Ependymal Cells	Dusp14	ENSMUSG00000018648
7.08821e-70	0.585389	0.802	0.445	1.44904e-65	Ependymal Cells	Ndufa7	ENSMUSG00000041881
9.55742e-70	0.377155	0.283	0.007	1.95382e-65	Ependymal Cells	Tacc2	ENSMUSG00000030852
9.71752e-70	0.370117	0.276	0	1.98655e-65	Ependymal Cells	Mdh1b	ENSMUSG00000025963
1.73302e-69	-0.476844	0.026	0.318	3.54281e-65	Ependymal Cells	Itga6	ENSMUSG00000027111
1.92364e-69	0.388231	0.293	0.006	3.9325e-65	Ependymal Cells	Irx5	ENSMUSG00000031737
2.3316e-69	-0.457727	0.027	0.329	4.76649e-65	Ependymal Cells	Il10rb	ENSMUSG00000022969
2.85921e-69	-0.855063	0.73	0.842	5.84508e-65	Ependymal Cells	Rpl10a	ENSMUSG00000037805
3.38518e-69	0.366979	0.27	0.002	6.92033e-65	Ependymal Cells	T2	ENSMUSG00000058159
3.57172e-69	-0.504123	0.008	0.305	7.30166e-65	Ependymal Cells	Epsti1	ENSMUSG00000022014
3.58029e-69	0.445609	0.387	0.056	7.31918e-65	Ependymal Cells	2310010J17Rik	ENSMUSG00000097162
4.48733e-69	0.420506	0.341	0.028	9.17345e-65	Ependymal Cells	Sdc2	ENSMUSG00000022261
6.66234e-69	0.385132	0.285	0.003	1.36198e-64	Ependymal Cells	Iqub	ENSMUSG00000046192
6.9645e-69	-1.18842	0.064	0.399	1.42375e-64	Ependymal Cells	Ifi27l2a	ENSMUSG00000079017
7.7316e-69	0.473936	0.488	0.122	1.58057e-64	Ependymal Cells	Glod4	ENSMUSG00000017286
7.94008e-69	-0.887387	0.193	0.538	1.62319e-64	Ependymal Cells	Rhob	ENSMUSG00000054364
1.08821e-68	0.3933	0.284	0.01	2.22462e-64	Ependymal Cells	Tmem132b	ENSMUSG00000070498
1.11506e-68	-1.03672	0.842	0.898	2.27951e-64	Ependymal Cells	Rpl27	ENSMUSG00000063316
1.76101e-68	0.409121	0.344	0.033	3.60002e-64	Ependymal Cells	Tmem138	ENSMUSG00000024666
2.07435e-68	0.452348	0.445	0.103	4.24058e-64	Ependymal Cells	Znrd2	ENSMUSG00000079478
2.2009e-68	0.403645	0.333	0.036	4.4993e-64	Ependymal Cells	Dnal4	ENSMUSG00000022420
2.21086e-68	0.434287	0.373	0.052	4.51965e-64	Ependymal Cells	Ap3m2	ENSMUSG00000031539
2.47058e-68	0.395143	0.299	0.019	5.0506e-64	Ependymal Cells	Lpar1	ENSMUSG00000038668
2.93089e-68	0.399985	0.311	0.016	5.99161e-64	Ependymal Cells	Rpgrip1l	ENSMUSG00000033282
3.65675e-68	-0.406622	0.014	0.282	7.47548e-64	Ependymal Cells	Nckap1l	ENSMUSG00000022488
5.04082e-68	-0.459196	0.018	0.312	1.0305e-63	Ependymal Cells	Susd3	ENSMUSG00000021384
5.15666e-68	-0.587177	0.014	0.319	1.05418e-63	Ependymal Cells	Ecscr	ENSMUSG00000073599
7.19621e-68	0.368953	0.27	0	1.47112e-63	Ependymal Cells	Cfap57	ENSMUSG00000028730
7.78021e-68	0.705311	0.776	0.481	1.59051e-63	Ependymal Cells	Hspe1	ENSMUSG00000073676
8.62778e-68	0.434456	0.342	0.032	1.76378e-63	Ependymal Cells	Myo10	ENSMUSG00000022272
8.67708e-68	0.394866	0.298	0.012	1.77386e-63	Ependymal Cells	Tmem17	ENSMUSG00000049904
1.01061e-67	-0.478465	0.012	0.292	2.06599e-63	Ependymal Cells	C3ar1	ENSMUSG00000040552
1.5714e-67	0.503596	0.98	0.916	3.21241e-63	Ependymal Cells	Ubb	ENSMUSG00000019505
1.97848e-67	-0.44484	0.029	0.3	4.0446e-63	Ependymal Cells	Smad7	ENSMUSG00000025880
1.98729e-67	-0.468135	0.012	0.271	4.06261e-63	Ependymal Cells	Slc2a5	ENSMUSG00000028976
2.13858e-67	-0.450486	0.019	0.318	4.37191e-63	Ependymal Cells	Ikzf1	ENSMUSG00000018654
2.79266e-67	0.44452	0.382	0.064	5.70904e-63	Ependymal Cells	Pygb	ENSMUSG00000033059
3.28382e-67	0.377875	0.295	0.017	6.71312e-63	Ependymal Cells	Fmn2	ENSMUSG00000028354
3.71102e-67	0.351734	0.263	0	7.58644e-63	Ependymal Cells	Plin5	ENSMUSG00000011305
5.31459e-67	0.352952	0.256	0.001	1.08646e-62	Ependymal Cells	Nipal2	ENSMUSG00000038879
7.1316e-67	-0.419718	0.008	0.286	1.45791e-62	Ependymal Cells	Ptpn6	ENSMUSG00000004266
7.20651e-67	-0.546629	0.035	0.334	1.47323e-62	Ependymal Cells	Tanc2	ENSMUSG00000053580
7.32335e-67	0.377254	0.291	0.018	1.49711e-62	Ependymal Cells	Lmna	ENSMUSG00000028063
7.35543e-67	0.377021	0.271	0.003	1.50367e-62	Ependymal Cells	Bace2	ENSMUSG00000040605
7.59688e-67	0.372915	0.298	0.016	1.55303e-62	Ependymal Cells	Celsr1	ENSMUSG00000016028
8.26206e-67	-0.754385	0.269	0.603	1.68901e-62	Ependymal Cells	Sat1	ENSMUSG00000025283
8.73705e-67	0.377796	0.262	0	1.78612e-62	Ependymal Cells	Ccdc3	ENSMUSG00000026676
9.16337e-67	0.367713	0.279	0.004	1.87327e-62	Ependymal Cells	Map3k19	ENSMUSG00000051590
1.38581e-66	0.386759	0.282	0.006	2.83301e-62	Ependymal Cells	Kndc1	ENSMUSG00000066129
1.53354e-66	0.361076	0.26	0	3.13501e-62	Ependymal Cells	Tctex1d1	ENSMUSG00000028523
1.67598e-66	-0.921214	0.73	0.848	3.42621e-62	Ependymal Cells	Rpl23a	ENSMUSG00000058546
1.82523e-66	0.596206	0.723	0.346	3.73131e-62	Ependymal Cells	Tuba1b	ENSMUSG00000023004
1.84656e-66	0.790892	0.887	0.681	3.77491e-62	Ependymal Cells	mt-Nd2	ENSMUSG00000064345
2.03299e-66	-0.563856	0.192	0.531	4.15603e-62	Ependymal Cells	Msn	ENSMUSG00000031207
2.19177e-66	0.366469	0.276	0.002	4.48063e-62	Ependymal Cells	Iqcd	ENSMUSG00000029601
2.54042e-66	0.374011	0.285	0.008	5.19338e-62	Ependymal Cells	Wdr19	ENSMUSG00000037890
2.72828e-66	0.406701	0.345	0.045	5.57743e-62	Ependymal Cells	Nudt14	ENSMUSG00000002804
2.93774e-66	0.356206	0.261	0.001	6.00562e-62	Ependymal Cells	Kif6	ENSMUSG00000023999
4.62641e-66	-0.618794	0.07	0.402	9.45776e-62	Ependymal Cells	Rgs2	ENSMUSG00000026360
4.90986e-66	0.372287	0.289	0.01	1.00372e-61	Ependymal Cells	Slc22a23	ENSMUSG00000038267
5.50261e-66	-1.06831	0.932	0.925	1.1249e-61	Ependymal Cells	Rpl36	ENSMUSG00000057863
8.10008e-66	-0.44491	0.952	0.625	1.6559e-61	Ependymal Cells	Apoe	ENSMUSG00000002985
1.21463e-65	-0.425516	0.015	0.291	2.48306e-61	Ependymal Cells	Tm6sf1	ENSMUSG00000038623
1.49896e-65	0.444396	0.434	0.106	3.06433e-61	Ependymal Cells	Ids	ENSMUSG00000035847
1.55803e-65	-0.559285	0.014	0.293	3.18508e-61	Ependymal Cells	Crybb1	ENSMUSG00000029343
1.6245e-65	0.539986	0.505	0.14	3.32096e-61	Ependymal Cells	Pdlim4	ENSMUSG00000020388
1.85652e-65	0.451434	0.444	0.103	3.79528e-61	Ependymal Cells	Med19	ENSMUSG00000027080
1.9954e-65	0.373072	0.3	0.023	4.07919e-61	Ependymal Cells	Prrt1	ENSMUSG00000015476
2.13572e-65	-1.0014	0.825	0.895	4.36606e-61	Ependymal Cells	Rps2	ENSMUSG00000044533
2.24927e-65	-0.540087	0.102	0.454	4.59819e-61	Ependymal Cells	Vamp8	ENSMUSG00000050732
2.95977e-65	-0.408431	0.029	0.307	6.05066e-61	Ependymal Cells	Rhog	ENSMUSG00000073982
3.58744e-65	0.428077	0.262	0	7.3338e-61	Ependymal Cells	Scn7a	ENSMUSG00000034810
3.76598e-65	-0.417108	0.014	0.28	7.6988e-61	Ependymal Cells	Pla2g15	ENSMUSG00000031903
5.66176e-65	-0.87046	0.855	0.886	1.15743e-60	Ependymal Cells	Rpl22	ENSMUSG00000028936
6.38752e-65	-0.388425	0.005	0.269	1.3058e-60	Ependymal Cells	Gng2	ENSMUSG00000043004
1.08055e-64	0.429398	0.372	0.05	2.20897e-60	Ependymal Cells	Slf1	ENSMUSG00000021597
1.12358e-64	0.467297	0.49	0.132	2.29693e-60	Ependymal Cells	Sdhaf4	ENSMUSG00000026154
1.13186e-64	0.447111	0.43	0.098	2.31386e-60	Ependymal Cells	Mcee	ENSMUSG00000033429
1.13257e-64	0.384313	0.311	0.021	2.31531e-60	Ependymal Cells	Ube2e2	ENSMUSG00000058317
2.10244e-64	0.376176	0.297	0.019	4.29802e-60	Ependymal Cells	Prr7	ENSMUSG00000034686
2.22665e-64	0.372544	0.33	0.038	4.55193e-60	Ependymal Cells	Akip1	ENSMUSG00000031023
2.25426e-64	0.417562	0.333	0.036	4.60839e-60	Ependymal Cells	Arhgap21	ENSMUSG00000036591
2.27394e-64	-0.518043	0.126	0.455	4.64862e-60	Ependymal Cells	Eif4a1	ENSMUSG00000059796
2.75801e-64	0.335426	0.246	0	5.63821e-60	Ependymal Cells	Vwa5b1	ENSMUSG00000028753
2.85032e-64	0.402518	0.339	0.038	5.82691e-60	Ependymal Cells	Hirip3	ENSMUSG00000042606
4.31167e-64	0.476803	0.456	0.123	8.81435e-60	Ependymal Cells	Casd1	ENSMUSG00000015189
4.47839e-64	0.374724	0.27	0.009	9.15517e-60	Ependymal Cells	Fbln1	ENSMUSG00000006369
4.57398e-64	0.37672	0.29	0.017	9.35058e-60	Ependymal Cells	Fam184a	ENSMUSG00000019856
4.68878e-64	0.3981	0.311	0.024	9.58528e-60	Ependymal Cells	Stox2	ENSMUSG00000038143
4.74586e-64	0.417452	0.335	0.032	9.70197e-60	Ependymal Cells	Map2	ENSMUSG00000015222
5.2242e-64	-0.751707	0.834	0.898	1.06798e-59	Ependymal Cells	Rpl15	ENSMUSG00000012405
5.25668e-64	0.331358	0.246	0	1.07462e-59	Ependymal Cells	Cfap157	ENSMUSG00000038987
6.12732e-64	-0.410429	0.007	0.276	1.25261e-59	Ependymal Cells	Klk8	ENSMUSG00000064023
6.2145e-64	0.322954	0.452	0.091	1.27043e-59	Ependymal Cells	Ptprz1	ENSMUSG00000068748
7.67585e-64	0.35137	0.278	0.013	1.56917e-59	Ependymal Cells	2010001A14Rik	ENSMUSG00000087165
8.78137e-64	0.366511	0.267	0.008	1.79517e-59	Ependymal Cells	Antxr1	ENSMUSG00000033420
1.20476e-63	0.439045	0.403	0.074	2.4629e-59	Ependymal Cells	Casc4	ENSMUSG00000060227
1.71312e-63	0.37694	0.286	0.015	3.50213e-59	Ependymal Cells	Ift122	ENSMUSG00000030323
1.85414e-63	0.325538	0.245	0.001	3.79041e-59	Ependymal Cells	Efcab12	ENSMUSG00000030321
1.88978e-63	-1.01918	0.841	0.901	3.86327e-59	Ependymal Cells	Rplp0	ENSMUSG00000067274
1.90598e-63	0.335522	0.249	0.001	3.89639e-59	Ependymal Cells	Efhb	ENSMUSG00000023931
2.09604e-63	0.479647	0.593	0.233	4.28493e-59	Ependymal Cells	Sugt1	ENSMUSG00000022024
2.12982e-63	0.349838	0.25	0.001	4.35399e-59	Ependymal Cells	Dnah7a	ENSMUSG00000096141
2.25372e-63	0.366627	0.278	0.013	4.60728e-59	Ependymal Cells	Lratd2	ENSMUSG00000072568
2.50934e-63	0.363494	0.277	0.013	5.12984e-59	Ependymal Cells	4930578M01Rik	ENSMUSG00000097587
2.95367e-63	-0.518486	0.124	0.466	6.03819e-59	Ependymal Cells	Actr2	ENSMUSG00000020152
3.0457e-63	-0.416585	0.012	0.294	6.22632e-59	Ependymal Cells	Gpsm3	ENSMUSG00000034786
3.94098e-63	-0.898608	0.825	0.881	8.05654e-59	Ependymal Cells	Rps15	ENSMUSG00000063457
5.2478e-63	-0.395657	0.005	0.276	1.07281e-58	Ependymal Cells	Hcls1	ENSMUSG00000022831
5.33877e-63	0.341591	0.245	0	1.0914e-58	Ependymal Cells	Gm48570	ENSMUSG00000114552
6.11595e-63	-0.414949	0.026	0.305	1.25028e-58	Ependymal Cells	Arrb2	ENSMUSG00000060216
7.56834e-63	0.465883	0.329	0.029	1.5472e-58	Ependymal Cells	Nap1l5	ENSMUSG00000055430
8.39814e-63	0.394455	0.283	0.011	1.71683e-58	Ependymal Cells	Ppp1r1b	ENSMUSG00000061718
8.89891e-63	0.356248	0.276	0.009	1.8192e-58	Ependymal Cells	Lrguk	ENSMUSG00000056215
1.04068e-62	-1.90874	0.246	0.535	2.12746e-58	Ependymal Cells	Tmsb10	ENSMUSG00000079523
1.26223e-62	0.492617	0.445	0.12	2.58038e-58	Ependymal Cells	Zfp467	ENSMUSG00000068551
1.36885e-62	0.336146	0.248	0	2.79834e-58	Ependymal Cells	Plaat1	ENSMUSG00000022525
1.88341e-62	0.404245	0.361	0.054	3.85025e-58	Ependymal Cells	Cenpv	ENSMUSG00000018509
2.0535e-62	0.410713	0.35	0.046	4.19798e-58	Ependymal Cells	Arl13b	ENSMUSG00000022911
2.3414e-62	-0.424583	0.011	0.281	4.78653e-58	Ependymal Cells	Rab3il1	ENSMUSG00000024663
2.3683e-62	0.353854	0.269	0.008	4.84151e-58	Ependymal Cells	Mapk10	ENSMUSG00000046709
2.78979e-62	0.370221	0.291	0.019	5.70317e-58	Ependymal Cells	Tbc1d32	ENSMUSG00000038122
2.82487e-62	0.448245	0.454	0.137	5.77489e-58	Ependymal Cells	Ttc3	ENSMUSG00000040785
2.95049e-62	0.41415	0.315	0.025	6.03168e-58	Ependymal Cells	Emp2	ENSMUSG00000022505
3.18033e-62	0.511266	0.857	0.574	6.50155e-58	Ependymal Cells	Sumo2	ENSMUSG00000020738
4.21883e-62	-0.405725	0.015	0.261	8.62455e-58	Ependymal Cells	Ets1	ENSMUSG00000032035
4.75978e-62	0.464728	0.628	0.307	9.73041e-58	Ependymal Cells	Romo1	ENSMUSG00000067847
5.27131e-62	0.349621	0.248	0	1.07761e-57	Ependymal Cells	Rnf138rt1	ENSMUSG00000083695
6.06144e-62	-0.606204	0.095	0.417	1.23914e-57	Ependymal Cells	Bmp2k	ENSMUSG00000034663
6.91734e-62	0.347173	0.263	0.005	1.41411e-57	Ependymal Cells	Ocln	ENSMUSG00000021638
7.62522e-62	-0.377634	0.005	0.26	1.55882e-57	Ependymal Cells	Sipa1	ENSMUSG00000056917
8.21159e-62	0.347566	0.259	0.004	1.6787e-57	Ependymal Cells	Ccdc148	ENSMUSG00000036641
8.46249e-62	0.35158	0.255	0.004	1.72999e-57	Ependymal Cells	Lrrc9	ENSMUSG00000021090
8.95885e-62	-0.667834	0.109	0.433	1.83146e-57	Ependymal Cells	Srgap2	ENSMUSG00000026425
1.03081e-61	-0.42133	0.025	0.298	2.10729e-57	Ependymal Cells	Pip4k2a	ENSMUSG00000026737
1.65944e-61	0.34382	0.258	0.007	3.3924e-57	Ependymal Cells	Fam161a	ENSMUSG00000049811
1.68826e-61	-0.395309	0.017	0.285	3.45132e-57	Ependymal Cells	Pold4	ENSMUSG00000024854
2.00429e-61	-0.408419	0.016	0.262	4.09738e-57	Ependymal Cells	Clec2d	ENSMUSG00000030157
2.28748e-61	0.340749	0.254	0.001	4.6763e-57	Ependymal Cells	Stpg1	ENSMUSG00000028801
2.37602e-61	-0.54435	0.027	0.303	4.85729e-57	Ependymal Cells	Zfp36	ENSMUSG00000044786
2.72343e-61	-1.02188	0.281	0.585	5.56752e-57	Ependymal Cells	Pmepa1	ENSMUSG00000038400
2.86187e-61	0.372589	0.315	0.036	5.85051e-57	Ependymal Cells	Nckap1	ENSMUSG00000027002
2.94625e-61	-0.490834	0.065	0.371	6.02302e-57	Ependymal Cells	Ptpn1	ENSMUSG00000027540
3.06362e-61	0.335236	0.254	0.007	6.26295e-57	Ependymal Cells	Bag2	ENSMUSG00000042215
3.6875e-61	0.398676	0.341	0.047	7.53836e-57	Ependymal Cells	Cpne2	ENSMUSG00000034361
3.73101e-61	-0.582867	0.145	0.502	7.6273e-57	Ependymal Cells	Cd47	ENSMUSG00000055447
4.1903e-61	-0.486118	0.017	0.309	8.56622e-57	Ependymal Cells	Dusp6	ENSMUSG00000019960
4.96165e-61	0.440887	0.559	0.228	1.01431e-56	Ependymal Cells	Pkig	ENSMUSG00000035268
6.70405e-61	-0.714756	0.945	0.938	1.37051e-56	Ependymal Cells	Rpl26	ENSMUSG00000060938
7.50391e-61	-0.439172	0.077	0.379	1.53402e-56	Ependymal Cells	Ccdc12	ENSMUSG00000019659
8.982e-61	0.508055	0.641	0.303	1.83619e-56	Ependymal Cells	Ube2b	ENSMUSG00000020390
9.60269e-61	0.419291	0.354	0.055	1.96308e-56	Ependymal Cells	Sema6d	ENSMUSG00000027200
1.13143e-60	-0.969192	0.014	0.266	2.31298e-56	Ependymal Cells	Cd3g	ENSMUSG00000002033
1.37605e-60	-0.340659	0.005	0.225	2.81306e-56	Ependymal Cells	Cd300a	ENSMUSG00000034652
1.42456e-60	0.334247	0.249	0.003	2.91223e-56	Ependymal Cells	1700030J22Rik	ENSMUSG00000031847
1.56387e-60	-0.374161	0.007	0.259	3.19703e-56	Ependymal Cells	Arhgap30	ENSMUSG00000048865
1.80013e-60	-1.06774	0.014	0.262	3.68e-56	Ependymal Cells	Ms4a4b	ENSMUSG00000056290
1.90917e-60	0.348285	0.264	0.005	3.90291e-56	Ependymal Cells	4932438H23Rik	ENSMUSG00000039851
2.52368e-60	-0.419685	0.018	0.269	5.15916e-56	Ependymal Cells	Cebpd	ENSMUSG00000071637
2.6824e-60	0.440985	0.486	0.164	5.48363e-56	Ependymal Cells	Rcn2	ENSMUSG00000032320
3.42821e-60	-0.413721	0.009	0.264	7.00829e-56	Ependymal Cells	Havcr2	ENSMUSG00000020399
3.5611e-60	-0.406809	0.022	0.274	7.27995e-56	Ependymal Cells	Slc7a8	ENSMUSG00000022180
3.92119e-60	0.403098	0.422	0.115	8.01609e-56	Ependymal Cells	Fam98b	ENSMUSG00000027349
4.16221e-60	0.335802	0.245	0.002	8.5088e-56	Ependymal Cells	Ankub1	ENSMUSG00000074591
5.66755e-60	-0.415849	0.058	0.33	1.15862e-55	Ependymal Cells	Crlf3	ENSMUSG00000017561
6.20435e-60	-0.505098	0.005	0.237	1.26836e-55	Ependymal Cells	Ccl6	ENSMUSG00000018927
6.36518e-60	-0.470915	0.106	0.41	1.30123e-55	Ependymal Cells	Cotl1	ENSMUSG00000031827
8.36031e-60	0.320167	0.238	0.001	1.7091e-55	Ependymal Cells	Ribc2	ENSMUSG00000022431
1.00795e-59	0.380946	0.328	0.041	2.06055e-55	Ependymal Cells	Ift46	ENSMUSG00000002031
1.35161e-59	0.33414	0.25	0.004	2.7631e-55	Ependymal Cells	Bdh2	ENSMUSG00000028167
1.53417e-59	0.412761	0.376	0.07	3.13631e-55	Ependymal Cells	Metrn	ENSMUSG00000002274
1.5789e-59	-0.451375	0.036	0.303	3.22774e-55	Ependymal Cells	Adgrg1	ENSMUSG00000031785
1.59665e-59	0.335451	0.263	0.013	3.26403e-55	Ependymal Cells	Ccdc190	ENSMUSG00000070532
1.76756e-59	0.377964	0.297	0.017	3.61342e-55	Ependymal Cells	Rpgr	ENSMUSG00000031174
2.24852e-59	-0.756551	0.303	0.615	4.59665e-55	Ependymal Cells	Mtdh	ENSMUSG00000022255
2.34568e-59	0.329724	0.237	0.001	4.79527e-55	Ependymal Cells	Shank2	ENSMUSG00000037541
3.02911e-59	0.30329	0.229	0.003	6.19242e-55	Ependymal Cells	Zfp423	ENSMUSG00000045333
3.20098e-59	-0.477097	0.057	0.355	6.54377e-55	Ependymal Cells	Nfe2l2	ENSMUSG00000015839
3.50694e-59	-0.385773	0.011	0.262	7.16923e-55	Ependymal Cells	Gna15	ENSMUSG00000034792
3.89288e-59	0.362841	0.294	0.019	7.95822e-55	Ependymal Cells	Plppr4	ENSMUSG00000044667
5.94889e-59	-0.369266	0.013	0.241	1.21613e-54	Ependymal Cells	Cd180	ENSMUSG00000021624
5.9831e-59	0.324028	0.238	0.004	1.22312e-54	Ependymal Cells	Hap1	ENSMUSG00000006930
6.09318e-59	0.362857	0.276	0.021	1.24563e-54	Ependymal Cells	5830408C22Rik	ENSMUSG00000110148
6.78312e-59	-0.600073	0.119	0.412	1.38667e-54	Ependymal Cells	Scoc	ENSMUSG00000063253
7.33497e-59	-0.369373	0.023	0.272	1.49949e-54	Ependymal Cells	Vasp	ENSMUSG00000030403
8.7643e-59	0.493555	0.512	0.158	1.79169e-54	Ependymal Cells	Ppp1cb	ENSMUSG00000014956
8.9953e-59	-0.446766	0.01	0.279	1.83891e-54	Ependymal Cells	Ehd4	ENSMUSG00000027293
1.07992e-58	-0.38256	0.043	0.305	2.20769e-54	Ependymal Cells	Arhgef1	ENSMUSG00000040940
1.56415e-58	-0.478161	0.035	0.291	3.19759e-54	Ependymal Cells	E230029C05Rik	ENSMUSG00000097585
1.65693e-58	0.32897	0.266	0.017	3.38726e-54	Ependymal Cells	Mipep	ENSMUSG00000021993
1.76314e-58	0.345352	0.229	0	3.60438e-54	Ependymal Cells	Gm29538	ENSMUSG00000099553
1.92781e-58	0.473897	0.799	0.48	3.94103e-54	Ependymal Cells	Ndufa2	ENSMUSG00000014294
1.99391e-58	0.410081	0.501	0.19	4.07615e-54	Ependymal Cells	Churc1	ENSMUSG00000090258
2.12132e-58	0.368609	0.312	0.04	4.33661e-54	Ependymal Cells	Spata6	ENSMUSG00000034401
2.38016e-58	-0.403512	0.047	0.305	4.86577e-54	Ependymal Cells	Pik3r1	ENSMUSG00000041417
2.47112e-58	0.466724	0.554	0.227	5.05171e-54	Ependymal Cells	Cct7	ENSMUSG00000030007
2.62915e-58	-0.468791	0.079	0.38	5.37477e-54	Ependymal Cells	Tmed5	ENSMUSG00000063406
2.83759e-58	-0.61004	0.909	0.95	5.80088e-54	Ependymal Cells	Ppia	ENSMUSG00000071866
2.90697e-58	0.386619	0.358	0.057	5.94271e-54	Ependymal Cells	Scg3	ENSMUSG00000032181
2.99454e-58	0.320514	0.234	0	6.12173e-54	Ependymal Cells	Uckl1os	ENSMUSG00000010492
3.0137e-58	0.321533	0.233	0.001	6.1609e-54	Ependymal Cells	Nek5	ENSMUSG00000037738
3.16925e-58	0.3801	0.282	0.016	6.4789e-54	Ependymal Cells	Maob	ENSMUSG00000040147
3.51459e-58	-1.16067	0.692	0.746	7.18487e-54	Ependymal Cells	Cd81	ENSMUSG00000037706
3.64306e-58	-0.443075	0.093	0.398	7.44751e-54	Ependymal Cells	Arhgdia	ENSMUSG00000025132
4.20017e-58	0.319868	0.232	0	8.5864e-54	Ependymal Cells	Spata18	ENSMUSG00000029155
4.90857e-58	0.394106	0.369	0.064	1.00346e-53	Ependymal Cells	Hepacam	ENSMUSG00000046240
5.1653e-58	0.56877	0.527	0.18	1.05594e-53	Ependymal Cells	Nt5c	ENSMUSG00000020736
6.82795e-58	0.318528	0.263	0.02	1.39584e-53	Ependymal Cells	Gm30025	ENSMUSG00000112278
6.93935e-58	0.540517	0.782	0.466	1.41861e-53	Ependymal Cells	Rtn4	ENSMUSG00000020458
7.80963e-58	0.389501	0.338	0.056	1.59652e-53	Ependymal Cells	Thyn1	ENSMUSG00000035443
1.26772e-57	-0.332339	0.012	0.234	2.5916e-53	Ependymal Cells	Gusb	ENSMUSG00000025534
1.41882e-57	0.314735	0.233	0	2.9005e-53	Ependymal Cells	Ttc29	ENSMUSG00000037101
1.73721e-57	-2.72396	0.033	0.299	3.55137e-53	Ependymal Cells	Ccl5	ENSMUSG00000035042
1.84347e-57	-0.376628	0.01	0.254	3.7686e-53	Ependymal Cells	Cd86	ENSMUSG00000022901
1.94528e-57	0.371042	0.311	0.036	3.97673e-53	Ependymal Cells	Rfx3	ENSMUSG00000040929
2.18219e-57	0.329556	0.252	0.01	4.46104e-53	Ependymal Cells	Ropn1l	ENSMUSG00000022236
2.51332e-57	0.306042	0.229	0.004	5.13798e-53	Ependymal Cells	Irx3	ENSMUSG00000031734
2.59582e-57	0.328989	0.242	0.006	5.30664e-53	Ependymal Cells	Gm19412	ENSMUSG00000101438
2.72361e-57	0.314319	0.232	0	5.56789e-53	Ependymal Cells	Tsnaxip1	ENSMUSG00000031893
3.15214e-57	0.365977	0.348	0.071	6.44393e-53	Ependymal Cells	Paxx	ENSMUSG00000047617
3.20527e-57	0.36484	0.226	0.001	6.55253e-53	Ependymal Cells	Caly	ENSMUSG00000025468
3.56394e-57	-0.387871	0.015	0.254	7.28577e-53	Ependymal Cells	Rasgrp3	ENSMUSG00000071042
3.82405e-57	0.474183	0.387	0.071	7.81751e-53	Ependymal Cells	Rgcc	ENSMUSG00000022018
3.93379e-57	-0.392211	0.016	0.269	8.04185e-53	Ependymal Cells	Tcn2	ENSMUSG00000020432
4.14031e-57	0.640741	0.539	0.225	8.46404e-53	Ependymal Cells	Wls	ENSMUSG00000028173
5.25865e-57	0.316855	0.231	0	1.07503e-52	Ependymal Cells	Zbbx	ENSMUSG00000034151
5.7768e-57	-0.576742	0.207	0.521	1.18095e-52	Ependymal Cells	Itgb1	ENSMUSG00000025809
6.9298e-57	0.442968	0.518	0.189	1.41666e-52	Ependymal Cells	Pcmt1	ENSMUSG00000019795
7.29055e-57	0.315668	0.23	0.001	1.49041e-52	Ependymal Cells	Myo16	ENSMUSG00000039057
9.66376e-57	0.356003	0.301	0.033	1.97556e-52	Ependymal Cells	Enpp5	ENSMUSG00000023960
9.96859e-57	0.469244	0.696	0.385	2.03788e-52	Ependymal Cells	Tbca	ENSMUSG00000042043
1.07115e-56	-0.902424	0.255	0.544	2.18975e-52	Ependymal Cells	Basp1	ENSMUSG00000045763
1.33602e-56	0.300591	0.222	0	2.73122e-52	Ependymal Cells	1700003E16Rik	ENSMUSG00000030030
1.34691e-56	0.548616	0.613	0.267	2.7535e-52	Ependymal Cells	Hspd1	ENSMUSG00000025980
1.41468e-56	-0.406649	0.034	0.293	2.89202e-52	Ependymal Cells	Ifngr2	ENSMUSG00000022965
1.54484e-56	-0.477575	0.136	0.434	3.15812e-52	Ependymal Cells	Jak1	ENSMUSG00000028530
1.71397e-56	0.389319	0.376	0.083	3.50388e-52	Ependymal Cells	Creld2	ENSMUSG00000023272
2.09928e-56	-0.38039	0.016	0.259	4.29155e-52	Ependymal Cells	Itpr2	ENSMUSG00000030287
2.128e-56	-0.406617	0.013	0.255	4.35027e-52	Ependymal Cells	Fscn1	ENSMUSG00000029581
2.26431e-56	-0.334704	0.02	0.249	4.62893e-52	Ependymal Cells	Wipf1	ENSMUSG00000075284
2.49678e-56	0.376963	0.341	0.052	5.10417e-52	Ependymal Cells	Naf1	ENSMUSG00000014907
2.88507e-56	0.334542	0.27	0.022	5.89796e-52	Ependymal Cells	Npdc1	ENSMUSG00000015094
2.93368e-56	0.332892	0.255	0.007	5.99733e-52	Ependymal Cells	Spag1	ENSMUSG00000037617
3.03234e-56	-0.739598	0.011	0.248	6.19902e-52	Ependymal Cells	Cd3d	ENSMUSG00000032094
3.31935e-56	0.363762	0.289	0.021	6.78575e-52	Ependymal Cells	Hmgb3	ENSMUSG00000015217
4.72311e-56	0.316065	0.24	0.008	9.65545e-52	Ependymal Cells	Kctd1	ENSMUSG00000036225
4.76405e-56	0.297613	0.219	0	9.73914e-52	Ependymal Cells	St8sia2	ENSMUSG00000025789
4.99604e-56	-0.363101	0.008	0.234	1.02134e-51	Ependymal Cells	Lat2	ENSMUSG00000040751
5.70664e-56	0.358187	0.299	0.035	1.16661e-51	Ependymal Cells	Fgfr1	ENSMUSG00000031565
5.83029e-56	0.34633	0.42	0.096	1.19189e-51	Ependymal Cells	Gstm5	ENSMUSG00000004032
6.07163e-56	0.358667	0.338	0.067	1.24122e-51	Ependymal Cells	Cmtm4	ENSMUSG00000096188
7.9551e-56	0.450876	0.548	0.218	1.62626e-51	Ependymal Cells	Ndufb2	ENSMUSG00000002416
8.44628e-56	0.360061	0.316	0.053	1.72667e-51	Ependymal Cells	Galk1	ENSMUSG00000020766
8.62145e-56	-0.661981	0.509	0.732	1.76248e-51	Ependymal Cells	Rpl36al	ENSMUSG00000049751
9.91977e-56	-0.418566	0.014	0.269	2.0279e-51	Ependymal Cells	Pdgfb	ENSMUSG00000000489
9.96804e-56	-0.44817	0.047	0.322	2.03777e-51	Ependymal Cells	Ntpcr	ENSMUSG00000031851
1.0315e-55	0.325634	0.242	0.006	2.10869e-51	Ependymal Cells	Rab36	ENSMUSG00000020175
1.0528e-55	0.345565	0.306	0.042	2.15224e-51	Ependymal Cells	Tmem237	ENSMUSG00000038079
1.21907e-55	0.307122	0.228	0	2.49215e-51	Ependymal Cells	Cfap61	ENSMUSG00000037143
1.46081e-55	0.330858	0.262	0.015	2.98634e-51	Ependymal Cells	Spats2l	ENSMUSG00000038305
1.70286e-55	0.303031	0.221	0.002	3.48116e-51	Ependymal Cells	Prrg4	ENSMUSG00000027171
1.94706e-55	-0.359885	0.014	0.252	3.98038e-51	Ependymal Cells	Apobec3	ENSMUSG00000009585
2.05702e-55	0.43677	0.49	0.166	4.20517e-51	Ependymal Cells	Acp1	ENSMUSG00000044573
2.12355e-55	-0.331301	0.013	0.238	4.34118e-51	Ependymal Cells	Casp8	ENSMUSG00000026029
2.15421e-55	-0.898596	0.014	0.251	4.40385e-51	Ependymal Cells	Trbc2	ENSMUSG00000076498
2.23979e-55	0.35736	0.249	0.009	4.57881e-51	Ependymal Cells	Akap6	ENSMUSG00000061603
2.61316e-55	0.335599	0.215	0	5.34209e-51	Ependymal Cells	Gm21149	ENSMUSG00000099762
2.72934e-55	-0.412776	0.014	0.27	5.57959e-51	Ependymal Cells	Adap2	ENSMUSG00000020709
3.0417e-55	0.385666	0.31	0.051	6.21814e-51	Ependymal Cells	Cdc14a	ENSMUSG00000033502
3.20275e-55	0.488886	0.712	0.377	6.54738e-51	Ependymal Cells	Atp5md	ENSMUSG00000071528
3.95004e-55	-0.648189	0.021	0.256	8.07507e-51	Ependymal Cells	Lgals1	ENSMUSG00000068220
3.98374e-55	0.351612	0.286	0.024	8.14396e-51	Ependymal Cells	Cbs	ENSMUSG00000024039
4.01476e-55	-0.651006	0.408	0.67	8.20738e-51	Ependymal Cells	Rsrp1	ENSMUSG00000037266
4.57535e-55	0.30292	0.214	0.001	9.35338e-51	Ependymal Cells	Dlec1	ENSMUSG00000038060
4.94648e-55	0.391185	0.364	0.076	1.01121e-50	Ependymal Cells	Cyb5r3	ENSMUSG00000018042
5.75105e-55	-0.399689	0.024	0.286	1.17569e-50	Ependymal Cells	Skap2	ENSMUSG00000059182
5.86924e-55	-0.344676	0.014	0.235	1.19985e-50	Ependymal Cells	Fgd2	ENSMUSG00000024013
6.04344e-55	-0.361098	0.018	0.262	1.23546e-50	Ependymal Cells	Lcp2	ENSMUSG00000002699
6.78494e-55	0.373406	0.341	0.051	1.38704e-50	Ependymal Cells	Abhd3	ENSMUSG00000002475
6.96274e-55	-0.363405	0.029	0.278	1.42339e-50	Ependymal Cells	Prex1	ENSMUSG00000039621
7.95503e-55	0.30867	0.23	0.003	1.62625e-50	Ependymal Cells	Creg2	ENSMUSG00000050967
8.2295e-55	0.368193	0.347	0.074	1.68236e-50	Ependymal Cells	Rdm1	ENSMUSG00000010362
8.52298e-55	-0.426904	0.042	0.309	1.74235e-50	Ependymal Cells	Git2	ENSMUSG00000041890
8.64539e-55	0.307786	0.241	0.011	1.76738e-50	Ependymal Cells	Wdr34	ENSMUSG00000039715
1.17866e-54	0.446761	0.705	0.39	2.40953e-50	Ependymal Cells	Smdt1	ENSMUSG00000022452
1.26235e-54	-0.580608	0.145	0.44	2.58062e-50	Ependymal Cells	Shisa5	ENSMUSG00000025647
1.26617e-54	-0.465436	0.081	0.37	2.58843e-50	Ependymal Cells	Commd8	ENSMUSG00000029213
1.46754e-54	-0.367766	0.01	0.243	3.0001e-50	Ependymal Cells	Adrb2	ENSMUSG00000045730
1.51618e-54	0.570796	0.543	0.216	3.09952e-50	Ependymal Cells	Dhrs7	ENSMUSG00000021094
1.58333e-54	0.300703	0.216	0	3.2368e-50	Ependymal Cells	A430108G06Rik	ENSMUSG00000086851
1.67871e-54	0.410468	0.352	0.056	3.43178e-50	Ependymal Cells	Tbcel	ENSMUSG00000037287
2.106e-54	-0.410753	0.038	0.292	4.3053e-50	Ependymal Cells	Skil	ENSMUSG00000027660
2.67929e-54	-0.372931	0.021	0.258	5.47727e-50	Ependymal Cells	Lpar6	ENSMUSG00000033446
2.80584e-54	-0.565221	0.258	0.577	5.73598e-50	Ependymal Cells	Ssr4	ENSMUSG00000002014
2.85852e-54	0.305809	0.227	0	5.84367e-50	Ependymal Cells	Zmynd12	ENSMUSG00000070806
3.07339e-54	-0.325005	0.012	0.225	6.28293e-50	Ependymal Cells	Ncf2	ENSMUSG00000026480
3.88846e-54	0.332697	0.267	0.017	7.94917e-50	Ependymal Cells	Atp6v0e2	ENSMUSG00000039347
5.25572e-54	0.285848	0.211	0.001	1.07443e-49	Ependymal Cells	Tcp11	ENSMUSG00000062859
6.43712e-54	0.431516	0.658	0.324	1.31594e-49	Ependymal Cells	Ndufs5	ENSMUSG00000028648
1.08135e-53	0.415375	0.471	0.151	2.21061e-49	Ependymal Cells	Sorl1	ENSMUSG00000049313
1.09827e-53	0.326258	0.302	0.048	2.24519e-49	Ependymal Cells	Gpr137	ENSMUSG00000024958
1.12234e-53	0.306892	0.229	0.005	2.2944e-49	Ependymal Cells	Dchs1	ENSMUSG00000036862
1.55221e-53	0.346001	0.309	0.045	3.17318e-49	Ependymal Cells	Pfn2	ENSMUSG00000027805
1.66387e-53	-0.396007	0.009	0.24	3.40146e-49	Ependymal Cells	Nrp1	ENSMUSG00000025810
1.66942e-53	-0.374254	0.006	0.246	3.4128e-49	Ependymal Cells	March1	ENSMUSG00000036469
1.71033e-53	0.359261	0.246	0.008	3.49644e-49	Ependymal Cells	Hhatl	ENSMUSG00000032523
1.74583e-53	-0.402362	0.026	0.287	3.569e-49	Ependymal Cells	Cd302	ENSMUSG00000060703
1.9787e-53	-0.346168	0.009	0.234	4.04505e-49	Ependymal Cells	Dusp7	ENSMUSG00000053716
2.04422e-53	-0.409654	0.019	0.288	4.17899e-49	Ependymal Cells	Fli1	ENSMUSG00000016087
2.31369e-53	0.319836	0.265	0.023	4.72989e-49	Ependymal Cells	Rnd3	ENSMUSG00000017144
3.22812e-53	0.39233	0.467	0.161	6.59925e-49	Ependymal Cells	Cfdp1	ENSMUSG00000031954
3.88138e-53	-0.344262	0.007	0.232	7.93471e-49	Ependymal Cells	Pik3cg	ENSMUSG00000020573
3.88543e-53	0.307477	0.21	0	7.94299e-49	Ependymal Cells	Mb	ENSMUSG00000018893
3.89645e-53	0.446747	0.306	0.05	7.96552e-49	Ependymal Cells	Plcb3	ENSMUSG00000024960
4.50259e-53	-0.469195	0.015	0.253	9.20464e-49	Ependymal Cells	H2-DMb1	ENSMUSG00000079547
4.96059e-53	0.297556	0.226	0.009	1.01409e-48	Ependymal Cells	Dnaaf3	ENSMUSG00000055809
5.39216e-53	0.335573	0.293	0.037	1.10232e-48	Ependymal Cells	Sqle	ENSMUSG00000022351
5.64704e-53	0.543477	0.733	0.397	1.15442e-48	Ependymal Cells	Dnaja1	ENSMUSG00000028410
5.75954e-53	-0.672103	0.47	0.716	1.17742e-48	Ependymal Cells	Clta	ENSMUSG00000028478
6.07476e-53	0.347717	0.342	0.071	1.24186e-48	Ependymal Cells	Nat9	ENSMUSG00000015542
6.50587e-53	0.290139	0.215	0.001	1.32999e-48	Ependymal Cells	Dnah2	ENSMUSG00000005237
6.56867e-53	0.421321	0.465	0.158	1.34283e-48	Ependymal Cells	Hopx	ENSMUSG00000059325
6.7949e-53	0.285263	0.213	0.002	1.38908e-48	Ependymal Cells	Dyrk3	ENSMUSG00000016526
1.03104e-52	-0.478351	0.11	0.383	2.10776e-48	Ependymal Cells	Camk1	ENSMUSG00000030272
1.14416e-52	-0.50445	0.138	0.467	2.33901e-48	Ependymal Cells	Rap1a	ENSMUSG00000068798
1.25475e-52	-0.984628	0.961	0.948	2.56509e-48	Ependymal Cells	Rps14	ENSMUSG00000024608
1.25619e-52	0.286463	0.216	0.001	2.56803e-48	Ependymal Cells	Ccdc151	ENSMUSG00000039632
1.37822e-52	0.326115	0.27	0.031	2.8175e-48	Ependymal Cells	Selenbp1	ENSMUSG00000068874
1.42875e-52	0.290956	0.217	0.007	2.92079e-48	Ependymal Cells	Nkapl	ENSMUSG00000059395
1.94931e-52	0.439632	0.907	0.719	3.98497e-48	Ependymal Cells	Cox4i1	ENSMUSG00000031818
2.07673e-52	-0.507963	0.124	0.404	4.24547e-48	Ependymal Cells	Lrp1	ENSMUSG00000040249
2.31913e-52	0.293724	0.22	0.004	4.741e-48	Ependymal Cells	Pir	ENSMUSG00000031379
2.35524e-52	-0.336272	0.009	0.227	4.81481e-48	Ependymal Cells	Hck	ENSMUSG00000003283
2.4443e-52	0.385404	0.347	0.071	4.99689e-48	Ependymal Cells	Ap3m1	ENSMUSG00000021824
2.70244e-52	0.391879	0.341	0.054	5.52461e-48	Ependymal Cells	Rpap3	ENSMUSG00000022466
3.17752e-52	0.32764	0.264	0.026	6.4958e-48	Ependymal Cells	Cntln	ENSMUSG00000038070
3.25339e-52	-0.354591	0.007	0.233	6.65091e-48	Ependymal Cells	Ms4a6d	ENSMUSG00000024679
3.62089e-52	-0.562439	0.017	0.235	7.40219e-48	Ependymal Cells	Ltb	ENSMUSG00000024399
4.84628e-52	0.504326	0.657	0.334	9.90725e-48	Ependymal Cells	Mif	ENSMUSG00000033307
4.95592e-52	-0.306041	0.007	0.221	1.01314e-47	Ependymal Cells	Was	ENSMUSG00000031165
5.44991e-52	-0.380352	0.047	0.296	1.11413e-47	Ependymal Cells	Pip4p1	ENSMUSG00000035953
5.50981e-52	0.326576	0.415	0.114	1.12637e-47	Ependymal Cells	Lgals3	ENSMUSG00000050335
5.84565e-52	0.393506	0.408	0.127	1.19503e-47	Ependymal Cells	Morf4l2	ENSMUSG00000031422
5.93408e-52	-0.50523	0.011	0.249	1.2131e-47	Ependymal Cells	Stab1	ENSMUSG00000042286
6.27488e-52	-0.369246	0.031	0.261	1.28277e-47	Ependymal Cells	Frmd4b	ENSMUSG00000030064
7.01811e-52	-0.397953	0.029	0.271	1.43471e-47	Ependymal Cells	Dock4	ENSMUSG00000035954
7.63614e-52	-0.975738	0.012	0.234	1.56106e-47	Ependymal Cells	Nkg7	ENSMUSG00000004612
7.69306e-52	-0.36016	0.025	0.25	1.57269e-47	Ependymal Cells	Runx1	ENSMUSG00000022952
9.34362e-52	0.294995	0.252	0.031	1.91012e-47	Ependymal Cells	1700037C18Rik	ENSMUSG00000005983
9.92019e-52	-0.509813	0.122	0.429	2.02799e-47	Ependymal Cells	Rnf130	ENSMUSG00000020376
1.05232e-51	-0.601477	0.153	0.465	2.15125e-47	Ependymal Cells	Uba52	ENSMUSG00000090137
1.40775e-51	0.636812	0.96	0.87	2.87787e-47	Ependymal Cells	mt-Co2	ENSMUSG00000064354
1.58439e-51	-0.332084	0.038	0.258	3.23897e-47	Ependymal Cells	Lgals9	ENSMUSG00000001123
1.66048e-51	0.334785	0.389	0.133	3.39453e-47	Ependymal Cells	Synj1	ENSMUSG00000022973
1.87766e-51	-0.449711	0.024	0.269	3.83849e-47	Ependymal Cells	Gatm	ENSMUSG00000027199
1.90749e-51	0.31461	0.256	0.024	3.89948e-47	Ependymal Cells	Ift172	ENSMUSG00000038564
2.17808e-51	0.446101	0.746	0.415	4.45265e-47	Ependymal Cells	Ndufb9	ENSMUSG00000022354
2.42048e-51	-0.415988	0.07	0.336	4.94818e-47	Ependymal Cells	Bmyc	ENSMUSG00000049086
2.51739e-51	-0.362076	0.037	0.282	5.14631e-47	Ependymal Cells	Elf1	ENSMUSG00000036461
2.54167e-51	0.284205	0.218	0.005	5.19594e-47	Ependymal Cells	Clip4	ENSMUSG00000024059
2.79716e-51	0.288137	0.21	0	5.71824e-47	Ependymal Cells	Daw1	ENSMUSG00000053161
2.90883e-51	0.283954	0.212	0.002	5.94652e-47	Ependymal Cells	Wdr31	ENSMUSG00000028391
4.01667e-51	-0.345035	0.031	0.252	8.21127e-47	Ependymal Cells	Tmem37	ENSMUSG00000050777
4.96432e-51	0.272609	0.206	0.001	1.01486e-46	Ependymal Cells	Fbxo16	ENSMUSG00000034532
4.96583e-51	0.307136	0.225	0.007	1.01516e-46	Ependymal Cells	1810010H24Rik	ENSMUSG00000078607
5.09675e-51	0.410307	0.671	0.361	1.04193e-46	Ependymal Cells	Lamtor2	ENSMUSG00000028062
6.17075e-51	0.289561	0.217	0.004	1.26149e-46	Ependymal Cells	Aif1l	ENSMUSG00000001864
6.65937e-51	0.309482	0.254	0.02	1.36137e-46	Ependymal Cells	Fam13a	ENSMUSG00000037709
7.55555e-51	0.367604	0.343	0.082	1.54458e-46	Ependymal Cells	Tpm1	ENSMUSG00000032366
9.37979e-51	-0.381594	0.056	0.305	1.91751e-46	Ependymal Cells	Cbl	ENSMUSG00000034342
9.5402e-51	-0.375351	0.04	0.289	1.9503e-46	Ependymal Cells	Lims1	ENSMUSG00000019920
1.27155e-50	-0.354028	0.037	0.267	2.59942e-46	Ependymal Cells	Arhgap17	ENSMUSG00000030766
1.35227e-50	-0.303397	0.012	0.218	2.76444e-46	Ependymal Cells	Sla	ENSMUSG00000022372
1.38063e-50	0.366948	0.393	0.113	2.82242e-46	Ependymal Cells	Khk	ENSMUSG00000029162
1.61892e-50	-0.525507	0.172	0.49	3.30957e-46	Ependymal Cells	Ucp2	ENSMUSG00000033685
1.68477e-50	0.483726	0.756	0.43	3.44418e-46	Ependymal Cells	Tomm6	ENSMUSG00000033475
1.78362e-50	-0.585496	0.119	0.425	3.64626e-46	Ependymal Cells	Gpx1	ENSMUSG00000063856
2.29408e-50	0.367183	0.345	0.079	4.68979e-46	Ependymal Cells	Acyp1	ENSMUSG00000008822
2.39352e-50	0.368309	0.4	0.115	4.89307e-46	Ependymal Cells	Fam162a	ENSMUSG00000003955
3.47658e-50	-0.809385	0.015	0.227	7.10717e-46	Ependymal Cells	Ccl12	ENSMUSG00000035352
3.52059e-50	-0.309876	0.023	0.231	7.19714e-46	Ependymal Cells	Edem1	ENSMUSG00000030104
3.65291e-50	-0.312931	0.01	0.223	7.46764e-46	Ependymal Cells	Snx20	ENSMUSG00000031662
4.06986e-50	0.339039	0.274	0.026	8.32001e-46	Ependymal Cells	Nebl	ENSMUSG00000053702
4.90952e-50	0.40246	0.303	0.045	1.00365e-45	Ependymal Cells	Anxa1	ENSMUSG00000024659
6.18689e-50	0.305774	0.225	0.003	1.26479e-45	Ependymal Cells	Lrrc73	ENSMUSG00000071073
6.43563e-50	0.286347	0.214	0.002	1.31564e-45	Ependymal Cells	Ankrd42	ENSMUSG00000041343
6.49179e-50	-0.385056	0.008	0.218	1.32712e-45	Ependymal Cells	Gimap1	ENSMUSG00000090019
6.50308e-50	-0.334954	0.01	0.224	1.32943e-45	Ependymal Cells	Fam111a	ENSMUSG00000024691
6.53408e-50	0.277929	0.205	0.001	1.33576e-45	Ependymal Cells	Kif27	ENSMUSG00000060176
8.78071e-50	0.286931	0.212	0.003	1.79504e-45	Ependymal Cells	Rbm24	ENSMUSG00000038132
9.17152e-50	-1.04292	0.865	0.879	1.87493e-45	Ependymal Cells	Rps19	ENSMUSG00000040952
1.11802e-49	0.287383	0.223	0.014	2.28557e-45	Ependymal Cells	Gfod2	ENSMUSG00000013150
1.1802e-49	0.319339	0.238	0.008	2.41268e-45	Ependymal Cells	Tenm3	ENSMUSG00000031561
1.25898e-49	0.41889	0.456	0.149	2.57372e-45	Ependymal Cells	Dpy30	ENSMUSG00000024067
1.52008e-49	0.324419	0.248	0.018	3.1075e-45	Ependymal Cells	C1qtnf4	ENSMUSG00000040794
1.56869e-49	-0.376048	0.059	0.308	3.20686e-45	Ependymal Cells	Rnaset2b	ENSMUSG00000094724
1.63759e-49	0.27418	0.199	0	3.34772e-45	Ependymal Cells	Gm45060	ENSMUSG00000107439
1.79391e-49	-0.540088	0.012	0.224	3.66728e-45	Ependymal Cells	Cd3e	ENSMUSG00000032093
1.96808e-49	-0.294369	0.008	0.202	4.02334e-45	Ependymal Cells	Blnk	ENSMUSG00000061132
2.1085e-49	-0.409594	0.078	0.343	4.3104e-45	Ependymal Cells	Rnaset2a	ENSMUSG00000095687
2.15868e-49	0.285737	0.218	0.009	4.413e-45	Ependymal Cells	Wwtr1	ENSMUSG00000027803
2.28629e-49	0.292484	0.238	0.018	4.67385e-45	Ependymal Cells	Stard10	ENSMUSG00000030688
2.57943e-49	-0.365114	0.04	0.288	5.27314e-45	Ependymal Cells	Tpst2	ENSMUSG00000029344
2.77768e-49	-0.345722	0.023	0.246	5.67842e-45	Ependymal Cells	1700017B05Rik	ENSMUSG00000032300
2.84575e-49	-0.553062	0.193	0.482	5.81757e-45	Ependymal Cells	Creg1	ENSMUSG00000040713
3.13643e-49	0.397106	0.886	0.657	6.4118e-45	Ependymal Cells	Morf4l1	ENSMUSG00000062270
3.22678e-49	0.425715	0.524	0.214	6.59651e-45	Ependymal Cells	Hdgf	ENSMUSG00000004897
3.32895e-49	0.308274	0.24	0.018	6.80537e-45	Ependymal Cells	Tead1	ENSMUSG00000055320
3.58806e-49	-0.566279	0.006	0.234	7.33507e-45	Ependymal Cells	Ms4a6c	ENSMUSG00000079419
4.68111e-49	-0.370881	0.028	0.258	9.5696e-45	Ependymal Cells	Stk17b	ENSMUSG00000026094
5.02548e-49	-0.344011	0.022	0.255	1.02736e-44	Ependymal Cells	Sema4d	ENSMUSG00000021451
5.44995e-49	0.392714	0.36	0.078	1.11413e-44	Ependymal Cells	Arhgap18	ENSMUSG00000039031
5.50442e-49	0.254342	0.431	0.108	1.12527e-44	Ependymal Cells	Acsl3	ENSMUSG00000032883
5.64744e-49	0.308635	0.248	0.02	1.15451e-44	Ependymal Cells	2700046G09Rik	ENSMUSG00000097787
5.87735e-49	0.373129	0.362	0.069	1.20151e-44	Ependymal Cells	Hdgfl2	ENSMUSG00000002833
6.08771e-49	0.425352	0.537	0.227	1.24451e-44	Ependymal Cells	1810058I24Rik	ENSMUSG00000073155
7.20405e-49	-0.442863	0.055	0.279	1.47272e-44	Ependymal Cells	Sgk1	ENSMUSG00000019970
7.85628e-49	0.343561	0.377	0.102	1.60606e-44	Ependymal Cells	Psmd9	ENSMUSG00000029440
7.8889e-49	0.346995	0.322	0.074	1.61273e-44	Ependymal Cells	Gprasp1	ENSMUSG00000043384
8.94217e-49	-0.359021	0.033	0.249	1.82805e-44	Ependymal Cells	Samhd1	ENSMUSG00000027639
1.02474e-48	0.278052	0.208	0.005	2.09487e-44	Ependymal Cells	Gm11837	ENSMUSG00000086587
1.1424e-48	0.36127	0.361	0.09	2.33542e-44	Ependymal Cells	Atxn1	ENSMUSG00000046876
1.18286e-48	0.292053	0.227	0.013	2.41811e-44	Ependymal Cells	Ngef	ENSMUSG00000026259
1.51017e-48	0.402475	0.647	0.379	3.08724e-44	Ependymal Cells	Rps27l	ENSMUSG00000036781
1.72215e-48	0.297436	0.234	0.014	3.5206e-44	Ependymal Cells	Vangl1	ENSMUSG00000027860
1.94942e-48	0.327669	0.26	0.027	3.98519e-44	Ependymal Cells	Abat	ENSMUSG00000057880
1.98543e-48	0.331132	0.273	0.026	4.05881e-44	Ependymal Cells	Pou3f2	ENSMUSG00000095139
1.99046e-48	0.412794	0.37	0.094	4.0691e-44	Ependymal Cells	Tprkb	ENSMUSG00000054226
2.00829e-48	-0.384614	0.08	0.332	4.10554e-44	Ependymal Cells	Mob1a	ENSMUSG00000043131
2.11722e-48	-0.313606	0.028	0.243	4.32824e-44	Ependymal Cells	Evl	ENSMUSG00000021262
2.13609e-48	0.418946	0.424	0.133	4.36682e-44	Ependymal Cells	Ablim1	ENSMUSG00000025085
2.15493e-48	-0.594511	0.319	0.625	4.40532e-44	Ependymal Cells	Eef2	ENSMUSG00000034994
2.38886e-48	0.260235	0.194	0	4.88354e-44	Ependymal Cells	Uox	ENSMUSG00000028186
2.90251e-48	-0.510428	0.205	0.468	5.9336e-44	Ependymal Cells	Cltc	ENSMUSG00000047126
3.23122e-48	-0.395158	0.032	0.277	6.60559e-44	Ependymal Cells	Ppfia4	ENSMUSG00000026458
3.33132e-48	0.318596	0.278	0.04	6.81022e-44	Ependymal Cells	Agbl3	ENSMUSG00000038836
3.34168e-48	-0.385033	0.016	0.241	6.83139e-44	Ependymal Cells	Sp100	ENSMUSG00000026222
3.73533e-48	-0.330611	0.025	0.239	7.63614e-44	Ependymal Cells	Bach1	ENSMUSG00000025612
3.80844e-48	-0.29324	0.008	0.197	7.7856e-44	Ependymal Cells	Adap2os	ENSMUSG00000086507
4.10747e-48	-0.404661	0.08	0.322	8.39691e-44	Ependymal Cells	Il6ra	ENSMUSG00000027947
4.97435e-48	0.356173	0.33	0.058	1.01691e-43	Ependymal Cells	Bod1	ENSMUSG00000044502
6.25029e-48	0.302495	0.209	0.003	1.27775e-43	Ependymal Cells	Gm20501	ENSMUSG00000092536
6.72229e-48	-0.27383	0.01	0.198	1.37424e-43	Ependymal Cells	Fmnl1	ENSMUSG00000055805
7.07346e-48	0.364624	0.393	0.127	1.44603e-43	Ependymal Cells	Pgrmc1	ENSMUSG00000006373
7.1304e-48	-0.342751	0.013	0.221	1.45767e-43	Ependymal Cells	Csf3r	ENSMUSG00000028859
7.51972e-48	-0.336076	0.014	0.227	1.53726e-43	Ependymal Cells	Ubash3b	ENSMUSG00000032020
8.24955e-48	0.259224	0.193	0	1.68646e-43	Ependymal Cells	Lrrc43	ENSMUSG00000063409
8.67817e-48	0.271803	0.195	0.001	1.77408e-43	Ependymal Cells	Rd3	ENSMUSG00000049353
1.06866e-47	0.280688	0.236	0.024	2.18466e-43	Ependymal Cells	Ogg1	ENSMUSG00000030271
1.08295e-47	-0.339129	0.035	0.268	2.21387e-43	Ependymal Cells	Grk2	ENSMUSG00000024858
1.17163e-47	-0.749297	0.835	0.871	2.39516e-43	Ependymal Cells	Rpl3	ENSMUSG00000060036
1.21398e-47	-0.310568	0.005	0.211	2.48174e-43	Ependymal Cells	Irf5	ENSMUSG00000029771
1.52363e-47	0.278296	0.228	0.021	3.11476e-43	Ependymal Cells	Aph1b	ENSMUSG00000032375
1.61567e-47	0.295383	0.221	0.013	3.30291e-43	Ependymal Cells	Tgfb2	ENSMUSG00000039239
1.69745e-47	-0.347926	0.015	0.242	3.4701e-43	Ependymal Cells	Zeb2os	ENSMUSG00000052248
1.76004e-47	-0.326478	0.033	0.258	3.59804e-43	Ependymal Cells	Csk	ENSMUSG00000032312
1.77233e-47	0.322085	0.196	0	3.62317e-43	Ependymal Cells	Gm16160	ENSMUSG00000089916
1.84353e-47	-0.475913	0.109	0.369	3.76874e-43	Ependymal Cells	Pmp22	ENSMUSG00000018217
1.84644e-47	-0.304317	0.011	0.219	3.77467e-43	Ependymal Cells	Sh3kbp1	ENSMUSG00000040990
1.97195e-47	-0.255447	0.008	0.183	4.03126e-43	Ependymal Cells	St6galnac4	ENSMUSG00000079442
2.19421e-47	0.258789	0.193	0.001	4.48562e-43	Ependymal Cells	Ephx4	ENSMUSG00000033805
2.85372e-47	0.257538	0.189	0	5.83386e-43	Ependymal Cells	Rit2	ENSMUSG00000057455
2.98838e-47	-0.337028	0.013	0.216	6.10915e-43	Ependymal Cells	Clec4a3	ENSMUSG00000043832
2.99344e-47	0.270814	0.186	0	6.11948e-43	Ependymal Cells	Sap30bpos	ENSMUSG00000087064
3.09114e-47	0.349303	0.36	0.098	6.31922e-43	Ependymal Cells	Ormdl3	ENSMUSG00000038150
3.15814e-47	0.261908	0.195	0.004	6.45619e-43	Ependymal Cells	Pbx4	ENSMUSG00000031860
3.16582e-47	0.411376	0.573	0.269	6.47189e-43	Ependymal Cells	Pfdn2	ENSMUSG00000006412
4.04716e-47	1.85353	0.522	0.274	8.27361e-43	Ependymal Cells	AY036118	ENSMUSG00000105361
4.19814e-47	0.264675	0.192	0.004	8.58227e-43	Ependymal Cells	Osbpl6	ENSMUSG00000042359
4.21114e-47	0.383208	0.571	0.261	8.60884e-43	Ependymal Cells	Cnpy2	ENSMUSG00000025381
4.37205e-47	-0.511819	0.228	0.496	8.93779e-43	Ependymal Cells	Lamp2	ENSMUSG00000016534
5.94339e-47	0.30964	0.229	0.019	1.21501e-42	Ependymal Cells	Frmd6	ENSMUSG00000048285
6.0832e-47	0.396072	0.86	0.583	1.24359e-42	Ependymal Cells	Elob	ENSMUSG00000055839
6.55326e-47	0.393078	0.64	0.345	1.33968e-42	Ependymal Cells	Ndufb10	ENSMUSG00000040048
8.98531e-47	0.389606	0.519	0.22	1.83687e-42	Ependymal Cells	Ndufa12	ENSMUSG00000020022
9.26975e-47	-0.3133	0.034	0.249	1.89502e-42	Ependymal Cells	Cdc42se1	ENSMUSG00000046722
1.03821e-46	-0.401664	0.076	0.329	2.12241e-42	Ependymal Cells	Zmiz1	ENSMUSG00000007817
1.16831e-46	-0.464781	0.165	0.461	2.38838e-42	Ependymal Cells	Lamtor4	ENSMUSG00000050552
1.2346e-46	-0.405983	0.07	0.325	2.5239e-42	Ependymal Cells	Psmb9	ENSMUSG00000096727
1.40047e-46	0.274533	0.22	0.015	2.86299e-42	Ependymal Cells	2210408I21Rik	ENSMUSG00000071252
1.49987e-46	-1.19651	0.88	0.884	3.06617e-42	Ependymal Cells	Rpsa	ENSMUSG00000032518
1.50414e-46	0.414209	0.937	0.769	3.07491e-42	Ependymal Cells	Cox8a	ENSMUSG00000035885
1.54919e-46	0.328103	0.277	0.04	3.16701e-42	Ependymal Cells	Slc16a1	ENSMUSG00000032902
1.75891e-46	0.3773	0.562	0.268	3.59574e-42	Ependymal Cells	Ndufa11	ENSMUSG00000002379
1.77546e-46	0.251045	0.184	0	3.62958e-42	Ependymal Cells	Spata17	ENSMUSG00000026611
1.77969e-46	-0.331611	0.019	0.221	3.63822e-42	Ependymal Cells	Lag3	ENSMUSG00000030124
2.00793e-46	0.291469	0.257	0.034	4.10481e-42	Ependymal Cells	Kiz	ENSMUSG00000074749
2.19496e-46	0.367634	0.345	0.081	4.48716e-42	Ependymal Cells	Sp3os	ENSMUSG00000063714
2.47949e-46	0.280435	0.22	0.015	5.06881e-42	Ependymal Cells	St8sia1	ENSMUSG00000030283
2.79712e-46	-0.314896	0.003	0.2	5.71815e-42	Ependymal Cells	Clec4a2	ENSMUSG00000030148
3.00938e-46	0.331513	0.286	0.04	6.15208e-42	Ependymal Cells	Jam3	ENSMUSG00000031990
3.01987e-46	-0.358034	0.022	0.254	6.17353e-42	Ependymal Cells	Il10ra	ENSMUSG00000032089
3.10991e-46	0.40293	0.376	0.102	6.3576e-42	Ependymal Cells	Gclc	ENSMUSG00000032350
3.32956e-46	0.257045	0.185	0	6.80662e-42	Ependymal Cells	Tcte1	ENSMUSG00000023949
3.77703e-46	0.324056	0.294	0.056	7.72139e-42	Ependymal Cells	Ccdc88c	ENSMUSG00000021182
4.81627e-46	0.286942	0.218	0.016	9.84589e-42	Ependymal Cells	Lamb2	ENSMUSG00000052911
5.16138e-46	-0.363891	0.058	0.307	1.05514e-41	Ependymal Cells	Cap1	ENSMUSG00000028656
5.85852e-46	-0.528511	0.036	0.27	1.19766e-41	Ependymal Cells	H2-Q7	ENSMUSG00000060550
6.81722e-46	0.283069	0.207	0.004	1.39364e-41	Ependymal Cells	Dnah7b	ENSMUSG00000041144
7.89353e-46	-0.299464	0.006	0.198	1.61367e-41	Ependymal Cells	Cysltr1	ENSMUSG00000052821
8.02977e-46	0.396482	0.831	0.571	1.64153e-41	Ependymal Cells	Atp5h	ENSMUSG00000034566
8.18517e-46	0.251939	0.197	0.01	1.6733e-41	Ependymal Cells	Wdpcp	ENSMUSG00000020319
9.83487e-46	-0.426785	0.031	0.288	2.01054e-41	Ependymal Cells	Adgre1	ENSMUSG00000004730
1.04912e-45	-0.372116	0.087	0.338	2.14472e-41	Ependymal Cells	Lamtor1	ENSMUSG00000030842
1.08369e-45	0.302925	0.269	0.046	2.21538e-41	Ependymal Cells	Mdk	ENSMUSG00000027239
1.52747e-45	-0.428604	0.048	0.312	3.12261e-41	Ependymal Cells	Foxn3	ENSMUSG00000033713
1.80427e-45	-0.721684	0.868	0.935	3.68848e-41	Ependymal Cells	H3f3b	ENSMUSG00000016559
1.80964e-45	-0.321916	0.017	0.214	3.69944e-41	Ependymal Cells	Rapgef5	ENSMUSG00000041992
2.78908e-45	-0.440328	0.115	0.368	5.70172e-41	Ependymal Cells	Ier5	ENSMUSG00000056708
4.26711e-45	0.269282	0.19	0.001	8.72326e-41	Ependymal Cells	Chd5	ENSMUSG00000005045
4.34456e-45	0.287929	0.249	0.039	8.88158e-41	Ependymal Cells	Amer2	ENSMUSG00000021986
4.88037e-45	0.368504	0.32	0.063	9.97695e-41	Ependymal Cells	Rnft1	ENSMUSG00000020521
4.96722e-45	0.325554	0.265	0.036	1.01545e-40	Ependymal Cells	2610507I01Rik	ENSMUSG00000085882
5.67846e-45	-0.398574	0.082	0.326	1.16085e-40	Ependymal Cells	Klf6	ENSMUSG00000000078
5.92971e-45	0.300504	0.236	0.017	1.21221e-40	Ependymal Cells	Celf4	ENSMUSG00000024268
6.37491e-45	0.345785	0.298	0.052	1.30322e-40	Ependymal Cells	Cdk5rap2	ENSMUSG00000039298
6.63069e-45	-0.349071	0.079	0.319	1.35551e-40	Ependymal Cells	Clint1	ENSMUSG00000006169
6.80542e-45	-0.297031	0.019	0.212	1.39123e-40	Ependymal Cells	Slc16a6	ENSMUSG00000041920
6.87863e-45	0.362376	0.596	0.31	1.4062e-40	Ependymal Cells	Ndufb3	ENSMUSG00000026032
6.91449e-45	0.258687	0.182	0	1.41353e-40	Ependymal Cells	Togaram2	ENSMUSG00000045761
7.42382e-45	-0.468518	0.164	0.429	1.51765e-40	Ependymal Cells	AC149090.1	ENSMUSG00000095041
8.22107e-45	-0.296287	0.018	0.219	1.68063e-40	Ependymal Cells	Gltp	ENSMUSG00000011884
8.97571e-45	0.313657	0.276	0.043	1.83491e-40	Ependymal Cells	Grhpr	ENSMUSG00000035637
1.36639e-44	-0.30286	0.008	0.201	2.79332e-40	Ependymal Cells	Ptafr	ENSMUSG00000056529
1.39422e-44	-0.398239	0.05	0.302	2.85021e-40	Ependymal Cells	S100a13	ENSMUSG00000042312
1.68212e-44	0.308918	0.33	0.088	3.43876e-40	Ependymal Cells	Arl2bp	ENSMUSG00000031776
1.86666e-44	0.363618	0.384	0.113	3.81602e-40	Ependymal Cells	Suds3	ENSMUSG00000066900
1.94872e-44	0.25814	0.189	0.002	3.98377e-40	Ependymal Cells	Ldb2	ENSMUSG00000039706
1.99049e-44	-0.40616	0.117	0.366	4.06915e-40	Ependymal Cells	Sppl2a	ENSMUSG00000027366
1.99122e-44	0.291777	0.237	0.025	4.07066e-40	Ependymal Cells	Mpv17l	ENSMUSG00000022679
2.19908e-44	0.275262	0.222	0.016	4.49558e-40	Ependymal Cells	Scg5	ENSMUSG00000023236
2.40267e-44	0.336143	0.316	0.067	4.91178e-40	Ependymal Cells	Cep164	ENSMUSG00000043987
2.54989e-44	-0.313148	0.049	0.258	5.21274e-40	Ependymal Cells	Morc3	ENSMUSG00000039456
3.13915e-44	0.260065	0.199	0.01	6.41736e-40	Ependymal Cells	Cpne8	ENSMUSG00000052560
3.17252e-44	0.404291	0.654	0.358	6.48557e-40	Ependymal Cells	Nol7	ENSMUSG00000063200
3.30539e-44	0.374331	0.507	0.22	6.7572e-40	Ependymal Cells	Ech1	ENSMUSG00000053898
3.56488e-44	-0.425102	0.052	0.309	7.28769e-40	Ependymal Cells	Ogfrl1	ENSMUSG00000026158
4.00642e-44	0.331897	0.339	0.087	8.19033e-40	Ependymal Cells	Ccs	ENSMUSG00000034108
4.1848e-44	-0.331882	0.042	0.266	8.55499e-40	Ependymal Cells	Psmb10	ENSMUSG00000031897
5.10434e-44	-0.345197	0.022	0.219	1.04348e-39	Ependymal Cells	Ccnd1	ENSMUSG00000070348
5.22216e-44	0.350332	0.301	0.047	1.06757e-39	Ependymal Cells	Cplane1	ENSMUSG00000039801
5.40255e-44	0.352707	0.908	0.714	1.10444e-39	Ependymal Cells	H3f3a	ENSMUSG00000060743
5.76732e-44	0.312177	0.265	0.035	1.17901e-39	Ependymal Cells	Tob1	ENSMUSG00000037573
6.53233e-44	0.294049	0.229	0.019	1.3354e-39	Ependymal Cells	Lrrc8b	ENSMUSG00000070639
6.59699e-44	-0.310444	0.025	0.226	1.34862e-39	Ependymal Cells	Hps3	ENSMUSG00000027615
6.88508e-44	0.295121	0.257	0.031	1.40752e-39	Ependymal Cells	Fuz	ENSMUSG00000011658
8.31494e-44	-0.323368	0.012	0.22	1.69982e-39	Ependymal Cells	Crlf2	ENSMUSG00000033467
8.9181e-44	0.25559	0.187	0.002	1.82313e-39	Ependymal Cells	Morn1	ENSMUSG00000029049
1.00709e-43	0.308846	0.272	0.042	2.05879e-39	Ependymal Cells	Dynlt1f	ENSMUSG00000095677
1.08288e-43	-0.359496	0.006	0.189	2.21373e-39	Ependymal Cells	Ifi203	ENSMUSG00000039997
1.16475e-43	0.254599	0.199	0.007	2.38109e-39	Ependymal Cells	9530077C05Rik	ENSMUSG00000036411
1.16843e-43	-0.260404	0.005	0.175	2.38861e-39	Ependymal Cells	Inka1	ENSMUSG00000042106
1.2582e-43	0.269868	0.217	0.018	2.57214e-39	Ependymal Cells	Cep89	ENSMUSG00000023072
1.2846e-43	0.277043	0.229	0.023	2.62611e-39	Ependymal Cells	Lrrc45	ENSMUSG00000025145
1.52159e-43	0.276576	0.18	0	3.11059e-39	Ependymal Cells	Rbp2	ENSMUSG00000032454
1.72499e-43	-0.404495	0.038	0.251	3.52639e-39	Ependymal Cells	Nav3	ENSMUSG00000020181
1.84489e-43	-0.289731	0.009	0.201	3.77151e-39	Ependymal Cells	Tbxas1	ENSMUSG00000029925
1.92411e-43	0.389064	0.547	0.262	3.93346e-39	Ependymal Cells	Mdh1	ENSMUSG00000020321
1.96509e-43	-0.421262	0.012	0.196	4.01723e-39	Ependymal Cells	Gimap3	ENSMUSG00000039264
2.27902e-43	0.333549	0.341	0.097	4.659e-39	Ependymal Cells	Evi5	ENSMUSG00000011831
2.52985e-43	-0.393145	0.013	0.192	5.17178e-39	Ependymal Cells	Ptprcap	ENSMUSG00000045826
2.68826e-43	0.263384	0.188	0.003	5.49561e-39	Ependymal Cells	Synpo2	ENSMUSG00000050315
4.14503e-43	-0.441897	0.013	0.202	8.47368e-39	Ependymal Cells	Il7r	ENSMUSG00000003882
4.78148e-43	-0.384288	0.09	0.34	9.77478e-39	Ependymal Cells	Nptn	ENSMUSG00000032336
5.14062e-43	-0.376076	0.112	0.358	1.0509e-38	Ependymal Cells	Irf2	ENSMUSG00000031627
5.40524e-43	0.265791	0.196	0.012	1.10499e-38	Ependymal Cells	Sox6	ENSMUSG00000051910
6.95131e-43	0.253008	0.179	0.001	1.42106e-38	Ependymal Cells	Ccdc103	ENSMUSG00000020930
7.14151e-43	0.373275	0.402	0.127	1.45994e-38	Ependymal Cells	Tmed4	ENSMUSG00000004394
8.58665e-43	0.352277	0.369	0.1	1.75537e-38	Ependymal Cells	Dnajc10	ENSMUSG00000027006
8.65381e-43	0.452735	0.578	0.288	1.7691e-38	Ependymal Cells	Dst	ENSMUSG00000026131
8.70321e-43	0.388609	0.71	0.431	1.7792e-38	Ependymal Cells	Cnbp	ENSMUSG00000030057
8.85198e-43	-0.309959	0.033	0.235	1.80961e-38	Ependymal Cells	AU020206	ENSMUSG00000097415
1.00625e-42	0.258222	0.186	0.003	2.05708e-38	Ependymal Cells	Pamr1	ENSMUSG00000027188
1.11194e-42	-0.263796	0.01	0.182	2.27314e-38	Ependymal Cells	Slc11a1	ENSMUSG00000026177
1.17635e-42	0.269609	0.242	0.035	2.40481e-38	Ependymal Cells	2010320M18Rik	ENSMUSG00000100691
1.26612e-42	0.281638	0.211	0.007	2.58832e-38	Ependymal Cells	Map9	ENSMUSG00000033900
1.3682e-42	-0.289249	0.007	0.187	2.797e-38	Ependymal Cells	Slc15a3	ENSMUSG00000024737
1.52618e-42	0.383342	0.596	0.312	3.11997e-38	Ependymal Cells	Chmp2a	ENSMUSG00000033916
1.67101e-42	0.27104	0.176	0	3.41604e-38	Ependymal Cells	Cdh26	ENSMUSG00000039155
1.88162e-42	0.398336	0.601	0.307	3.84659e-38	Ependymal Cells	Pdcd5	ENSMUSG00000030417
2.23701e-42	-0.287885	0.024	0.218	4.57312e-38	Ependymal Cells	H2-M3	ENSMUSG00000016206
2.3494e-42	-0.401077	0.089	0.344	4.80287e-38	Ependymal Cells	Nr3c1	ENSMUSG00000024431
2.48255e-42	-0.314242	0.017	0.219	5.07507e-38	Ependymal Cells	Inpp4b	ENSMUSG00000037940
2.70634e-42	-0.272002	0.009	0.19	5.53257e-38	Ependymal Cells	Pik3ap1	ENSMUSG00000025017
2.83137e-42	0.321066	0.261	0.034	5.78817e-38	Ependymal Cells	Cfap74	ENSMUSG00000078490
2.89717e-42	0.458893	0.448	0.162	5.92269e-38	Ependymal Cells	Clcn4	ENSMUSG00000000605
3.30304e-42	-0.263167	0.011	0.192	6.7524e-38	Ependymal Cells	Vav1	ENSMUSG00000034116
3.87325e-42	0.287878	0.256	0.038	7.91808e-38	Ependymal Cells	Myo7a	ENSMUSG00000030761
3.88928e-42	-0.481547	0.15	0.415	7.95084e-38	Ependymal Cells	Cd164	ENSMUSG00000019818
3.94734e-42	0.254289	0.201	0.014	8.06955e-38	Ependymal Cells	Plcb4	ENSMUSG00000039943
4.04095e-42	0.252126	0.197	0.014	8.26091e-38	Ependymal Cells	Coro2b	ENSMUSG00000041729
4.2819e-42	-0.516946	0.341	0.594	8.7535e-38	Ependymal Cells	Gas5	ENSMUSG00000053332
4.41056e-42	-0.500867	0.181	0.461	9.01652e-38	Ependymal Cells	Snx5	ENSMUSG00000027423
5.38091e-42	0.254952	0.179	0.006	1.10002e-37	Ependymal Cells	Zic4	ENSMUSG00000036972
5.42582e-42	0.320328	0.31	0.07	1.1092e-37	Ependymal Cells	Smad5	ENSMUSG00000021540
6.31375e-42	0.305974	0.348	0.083	1.29072e-37	Ependymal Cells	Sash1	ENSMUSG00000015305
6.92113e-42	0.315175	0.314	0.083	1.41489e-37	Ependymal Cells	Anapc1	ENSMUSG00000014355
6.97483e-42	0.351621	0.345	0.084	1.42587e-37	Ependymal Cells	Clic4	ENSMUSG00000037242
7.2051e-42	-0.258863	0.006	0.175	1.47294e-37	Ependymal Cells	Tlr7	ENSMUSG00000044583
7.54857e-42	0.251588	0.208	0.016	1.54315e-37	Ependymal Cells	Plce1	ENSMUSG00000024998
9.58818e-42	-0.311371	0.031	0.24	1.96011e-37	Ependymal Cells	Rap1gds1	ENSMUSG00000028149
9.87799e-42	0.980094	0.502	0.273	2.01936e-37	Ependymal Cells	Ifi27	ENSMUSG00000064215
1.03876e-41	0.25137	0.216	0.024	2.12353e-37	Ependymal Cells	2900026A02Rik	ENSMUSG00000051339
1.05002e-41	0.263368	0.206	0.015	2.14655e-37	Ependymal Cells	Snrpn	ENSMUSG00000102252
1.0738e-41	-0.349363	0.07	0.297	2.19516e-37	Ependymal Cells	Adam10	ENSMUSG00000054693
1.19477e-41	0.281009	0.261	0.046	2.44247e-37	Ependymal Cells	Uhrf1bp1	ENSMUSG00000039512
1.21243e-41	0.268965	0.219	0.016	2.47856e-37	Ependymal Cells	Zdhhc1	ENSMUSG00000039199
1.22874e-41	-0.32911	0.045	0.255	2.51191e-37	Ependymal Cells	Ctsf	ENSMUSG00000083282
1.27983e-41	-0.372775	0.032	0.249	2.61635e-37	Ependymal Cells	Nav2	ENSMUSG00000052512
1.2822e-41	0.2708	0.227	0.024	2.62119e-37	Ependymal Cells	Cep41	ENSMUSG00000029790
1.35531e-41	-0.345728	0.058	0.272	2.77067e-37	Ependymal Cells	Dennd4a	ENSMUSG00000053641
1.45701e-41	0.289967	0.175	0.004	2.97856e-37	Ependymal Cells	Cavin2	ENSMUSG00000045954
1.48282e-41	-0.483073	0.074	0.327	3.03133e-37	Ependymal Cells	Sall1	ENSMUSG00000031665
1.58171e-41	-0.269072	0.015	0.198	3.2335e-37	Ependymal Cells	Rassf5	ENSMUSG00000026430
1.58648e-41	-0.353695	0.098	0.32	3.24325e-37	Ependymal Cells	Slc3a2	ENSMUSG00000010095
1.95153e-41	0.40054	0.791	0.493	3.98951e-37	Ependymal Cells	Sec62	ENSMUSG00000027706
1.97046e-41	0.274938	0.207	0.012	4.02822e-37	Ependymal Cells	Adgra1	ENSMUSG00000025475
2.3507e-41	-0.30381	0.006	0.201	4.80554e-37	Ependymal Cells	Tnfrsf13b	ENSMUSG00000010142
2.56587e-41	-0.299812	0.02	0.215	5.24541e-37	Ependymal Cells	Rel	ENSMUSG00000020275
2.59491e-41	-0.298091	0.014	0.191	5.30477e-37	Ependymal Cells	Cd34	ENSMUSG00000016494
2.69025e-41	-0.282863	0.033	0.221	5.49967e-37	Ependymal Cells	Phyhd1	ENSMUSG00000079484
2.70368e-41	0.256417	0.18	0.004	5.52713e-37	Ependymal Cells	Car9	ENSMUSG00000028463
2.98039e-41	-0.259344	0.013	0.19	6.09281e-37	Ependymal Cells	Il21r	ENSMUSG00000030745
3.14747e-41	-0.291117	0.06	0.256	6.43437e-37	Ependymal Cells	Bcl10	ENSMUSG00000028191
3.90047e-41	0.348343	0.658	0.393	7.97372e-37	Ependymal Cells	Psma7	ENSMUSG00000027566
4.88515e-41	-0.272512	0.05	0.232	9.98671e-37	Ependymal Cells	Stk4	ENSMUSG00000018209
4.89079e-41	0.274757	0.21	0.016	9.99824e-37	Ependymal Cells	Serpinb6b	ENSMUSG00000042842
5.24767e-41	0.427498	0.671	0.377	1.07278e-36	Ependymal Cells	Tax1bp1	ENSMUSG00000004535
6.57899e-41	0.465078	0.484	0.192	1.34494e-36	Ependymal Cells	Pbxip1	ENSMUSG00000042613
1.17963e-40	0.298358	0.248	0.022	2.41151e-36	Ependymal Cells	Magi2	ENSMUSG00000040003
1.2336e-40	0.371271	0.367	0.104	2.52184e-36	Ependymal Cells	Fads1	ENSMUSG00000010663
1.31642e-40	-0.364984	0.009	0.18	2.69116e-36	Ependymal Cells	Gimap4	ENSMUSG00000054435
1.33918e-40	0.266903	0.205	0.016	2.73769e-36	Ependymal Cells	Pam	ENSMUSG00000026335
1.76614e-40	-0.322124	0.073	0.287	3.61053e-36	Ependymal Cells	Lnpep	ENSMUSG00000023845
2.04793e-40	-0.26547	0.009	0.177	4.18659e-36	Ependymal Cells	Gal3st4	ENSMUSG00000075593
2.07053e-40	0.402766	0.836	0.603	4.23279e-36	Ependymal Cells	Hnrnpf	ENSMUSG00000042079
2.26939e-40	-0.321924	0.033	0.253	4.63932e-36	Ependymal Cells	Twf2	ENSMUSG00000023277
2.41678e-40	0.394988	0.609	0.311	4.94063e-36	Ependymal Cells	Nucks1	ENSMUSG00000026434
3.56777e-40	0.352287	0.5	0.237	7.29359e-36	Ependymal Cells	Cct6a	ENSMUSG00000029447
4.06882e-40	0.31368	0.197	0.015	8.31788e-36	Ependymal Cells	Cacna1s	ENSMUSG00000026407
4.58353e-40	0.303088	0.252	0.034	9.37011e-36	Ependymal Cells	Itgb8	ENSMUSG00000025321
4.72013e-40	-0.326176	0.008	0.187	9.64935e-36	Ependymal Cells	Gimap6	ENSMUSG00000047867
4.72265e-40	-0.299361	0.066	0.275	9.65452e-36	Ependymal Cells	Capza1	ENSMUSG00000070372
5.20419e-40	0.388104	0.478	0.186	1.06389e-35	Ependymal Cells	Cct3	ENSMUSG00000001416
6.26197e-40	0.252516	0.36	0.089	1.28013e-35	Ependymal Cells	Atp1b2	ENSMUSG00000041329
7.15837e-40	0.250237	0.197	0.019	1.46338e-35	Ependymal Cells	Fas	ENSMUSG00000024778
8.64809e-40	-0.28776	0.006	0.189	1.76793e-35	Ependymal Cells	Lrrc3	ENSMUSG00000051652
9.74972e-40	-0.268495	0.023	0.201	1.99314e-35	Ependymal Cells	Zfas1	ENSMUSG00000074578
1.07433e-39	-0.281417	0.014	0.196	2.19625e-35	Ependymal Cells	Nfam1	ENSMUSG00000058099
1.14284e-39	-0.400827	0.107	0.356	2.3363e-35	Ependymal Cells	Myh9	ENSMUSG00000022443
1.27915e-39	0.287649	0.263	0.052	2.61496e-35	Ependymal Cells	4930402H24Rik	ENSMUSG00000027309
1.39991e-39	0.292969	0.27	0.048	2.86183e-35	Ependymal Cells	Mrpl39	ENSMUSG00000022889
1.44327e-39	-0.340408	0.063	0.285	2.95047e-35	Ependymal Cells	Syngr2	ENSMUSG00000048277
1.94933e-39	-0.282209	0.059	0.25	3.98501e-35	Ependymal Cells	Dnm2	ENSMUSG00000033335
1.9729e-39	0.253785	0.2	0.019	4.0332e-35	Ependymal Cells	Ptpn13	ENSMUSG00000034573
2.08276e-39	-0.327983	0.092	0.29	4.25779e-35	Ependymal Cells	Dip2b	ENSMUSG00000023026
2.59899e-39	0.304401	0.314	0.078	5.31312e-35	Ependymal Cells	Gna11	ENSMUSG00000034781
2.60202e-39	0.305758	0.267	0.034	5.31932e-35	Ependymal Cells	Nme7	ENSMUSG00000026575
4.04315e-39	0.318105	0.361	0.128	8.26541e-35	Ependymal Cells	Rtn1	ENSMUSG00000021087
4.32826e-39	-0.264207	0.006	0.187	8.84825e-35	Ependymal Cells	Il16	ENSMUSG00000001741
4.92248e-39	0.346662	0.593	0.314	1.0063e-34	Ependymal Cells	Tsn	ENSMUSG00000026374
5.13005e-39	-0.358461	0.073	0.297	1.04874e-34	Ependymal Cells	Csnk1e	ENSMUSG00000022433
5.16934e-39	0.265243	0.229	0.033	1.05677e-34	Ependymal Cells	Ston2	ENSMUSG00000020961
6.54076e-39	-0.42191	0.156	0.432	1.33713e-34	Ependymal Cells	Ppp1ca	ENSMUSG00000040385
6.56791e-39	-0.25646	0.015	0.184	1.34268e-34	Ependymal Cells	Plcl2	ENSMUSG00000038910
7.68565e-39	0.342287	0.353	0.103	1.57118e-34	Ependymal Cells	Igf1r	ENSMUSG00000005533
9.9078e-39	-0.410813	0.013	0.192	2.02545e-34	Ependymal Cells	Trac	ENSMUSG00000076928
9.95796e-39	-0.288699	0.033	0.22	2.03571e-34	Ependymal Cells	Eml4	ENSMUSG00000032624
1.02446e-38	0.295305	0.236	0.029	2.09431e-34	Ependymal Cells	Sulf2	ENSMUSG00000006800
1.02545e-38	0.270549	0.22	0.021	2.09632e-34	Ependymal Cells	Igsf11	ENSMUSG00000022790
1.05475e-38	0.29945	0.267	0.049	2.15622e-34	Ependymal Cells	Nat8f1	ENSMUSG00000057103
1.42137e-38	0.251733	0.2	0.012	2.90571e-34	Ependymal Cells	Klhl13	ENSMUSG00000036782
1.45167e-38	-0.34981	0.05	0.271	2.96766e-34	Ependymal Cells	Sdf2l1	ENSMUSG00000022769
1.48765e-38	0.299824	0.345	0.109	3.0412e-34	Ependymal Cells	Aarsd1	ENSMUSG00000075528
1.57701e-38	-0.457932	0.178	0.436	3.22388e-34	Ependymal Cells	Tgfbr2	ENSMUSG00000032440
1.63869e-38	0.290374	0.293	0.067	3.34997e-34	Ependymal Cells	Akr7a5	ENSMUSG00000028743
1.83882e-38	0.264924	0.269	0.067	3.7591e-34	Ependymal Cells	Hspb11	ENSMUSG00000063172
1.92625e-38	0.381236	0.441	0.158	3.93783e-34	Ependymal Cells	Eif1ax	ENSMUSG00000067194
2.12646e-38	-0.25933	0.008	0.177	4.34713e-34	Ependymal Cells	Hhex	ENSMUSG00000024986
2.28528e-38	0.298106	0.238	0.026	4.67179e-34	Ependymal Cells	Rfx4	ENSMUSG00000020037
2.34718e-38	-0.344288	0.124	0.361	4.79833e-34	Ependymal Cells	Tmem14c	ENSMUSG00000021361
2.47993e-38	-2.66101	0.033	0.249	5.06973e-34	Ependymal Cells	Cd74	ENSMUSG00000024610
2.92755e-38	-0.501282	0.013	0.186	5.98479e-34	Ependymal Cells	Ly6a	ENSMUSG00000075602
3.15233e-38	-0.265832	0.031	0.21	6.4443e-34	Ependymal Cells	Rcsd1	ENSMUSG00000040723
3.74508e-38	-0.32341	0.014	0.18	7.65608e-34	Ependymal Cells	Itga4	ENSMUSG00000027009
3.90196e-38	0.254935	0.182	0.007	7.97678e-34	Ependymal Cells	Gm17750	ENSMUSG00000098087
4.21155e-38	-0.470967	0.194	0.445	8.60968e-34	Ependymal Cells	Tspo	ENSMUSG00000041736
4.84366e-38	0.33238	0.329	0.085	9.90189e-34	Ependymal Cells	Pbx1	ENSMUSG00000052534
4.92666e-38	0.337616	0.512	0.243	1.00716e-33	Ependymal Cells	Tagln2	ENSMUSG00000026547
5.03096e-38	-0.318847	0.055	0.251	1.02848e-33	Ependymal Cells	Mgat4a	ENSMUSG00000026110
5.38462e-38	-0.399305	0.098	0.342	1.10078e-33	Ependymal Cells	Retreg1	ENSMUSG00000022270
5.64936e-38	-0.254175	0.012	0.188	1.1549e-33	Ependymal Cells	Arhgef6	ENSMUSG00000031133
5.82766e-38	0.356989	0.61	0.338	1.19135e-33	Ependymal Cells	Ndufb4	ENSMUSG00000022820
6.77474e-38	0.271475	0.255	0.051	1.38496e-33	Ependymal Cells	Coq7	ENSMUSG00000030652
7.73479e-38	0.282054	0.268	0.055	1.58122e-33	Ependymal Cells	Nadk2	ENSMUSG00000022253
8.75331e-38	0.257738	0.216	0.021	1.78944e-33	Ependymal Cells	Gm50240	ENSMUSG00000117725
9.06292e-38	-0.277906	0.02	0.203	1.85273e-33	Ependymal Cells	Dnase2a	ENSMUSG00000003812
9.13024e-38	-0.297121	0.053	0.233	1.8665e-33	Ependymal Cells	Fchsd2	ENSMUSG00000030691
1.08903e-37	-0.353883	0.079	0.3	2.22631e-33	Ependymal Cells	Klf3	ENSMUSG00000029178
1.12234e-37	-0.346953	0.087	0.3	2.29441e-33	Ependymal Cells	Snx18	ENSMUSG00000042364
1.40901e-37	-0.540964	0.006	0.169	2.88044e-33	Ependymal Cells	Cd8b1	ENSMUSG00000053044
1.4197e-37	0.294746	0.283	0.069	2.9023e-33	Ependymal Cells	Nipsnap2	ENSMUSG00000029432
1.74374e-37	0.34668	0.322	0.076	3.56472e-33	Ependymal Cells	Prag1	ENSMUSG00000050271
1.90353e-37	0.554183	0.479	0.227	3.8914e-33	Ependymal Cells	Lars2	ENSMUSG00000035202
2.63086e-37	0.37805	0.674	0.393	5.37827e-33	Ependymal Cells	Uqcr10	ENSMUSG00000059534
2.66429e-37	0.265428	0.239	0.045	5.44661e-33	Ependymal Cells	Abhd14b	ENSMUSG00000042073
2.67989e-37	0.27208	0.266	0.059	5.47851e-33	Ependymal Cells	Cryzl1	ENSMUSG00000058240
2.75166e-37	-0.413933	0.14	0.361	5.62523e-33	Ependymal Cells	Dleu2	ENSMUSG00000097589
2.82415e-37	0.316138	0.482	0.222	5.7734e-33	Ependymal Cells	Eid1	ENSMUSG00000091337
3.23164e-37	-0.266924	0.012	0.189	6.60644e-33	Ependymal Cells	Lyl1	ENSMUSG00000034041
3.36558e-37	0.261076	0.216	0.027	6.88026e-33	Ependymal Cells	Tchp	ENSMUSG00000002486
3.4489e-37	0.272504	0.22	0.022	7.05058e-33	Ependymal Cells	Dtx1	ENSMUSG00000029603
3.65553e-37	0.253631	0.208	0.028	7.473e-33	Ependymal Cells	Slc38a3	ENSMUSG00000010064
3.8626e-37	0.309915	0.36	0.126	7.89632e-33	Ependymal Cells	Clstn1	ENSMUSG00000039953
3.8965e-37	0.335388	0.35	0.103	7.96562e-33	Ependymal Cells	S100a1	ENSMUSG00000044080
4.40908e-37	0.269566	0.223	0.026	9.01348e-33	Ependymal Cells	Cav2	ENSMUSG00000000058
4.43405e-37	-0.389512	0.121	0.369	9.06452e-33	Ependymal Cells	Nmt1	ENSMUSG00000020936
4.47042e-37	-0.497199	0.271	0.536	9.13888e-33	Ependymal Cells	Gdi2	ENSMUSG00000021218
5.92648e-37	0.297829	0.339	0.112	1.21155e-32	Ependymal Cells	Fundc1	ENSMUSG00000025040
6.09795e-37	0.335221	0.593	0.32	1.2466e-32	Ependymal Cells	Timm13	ENSMUSG00000020219
6.6113e-37	-0.364958	0.077	0.321	1.35155e-32	Ependymal Cells	Dock8	ENSMUSG00000052085
7.24975e-37	-0.270978	0.01	0.195	1.48207e-32	Ependymal Cells	Traf3ip3	ENSMUSG00000037318
7.65478e-37	0.272168	0.222	0.029	1.56487e-32	Ependymal Cells	Rdh10	ENSMUSG00000025921
8.64529e-37	-0.281361	0.033	0.215	1.76736e-32	Ependymal Cells	Cebpa	ENSMUSG00000034957
9.60306e-37	0.276017	0.229	0.032	1.96315e-32	Ependymal Cells	Gprasp2	ENSMUSG00000072966
1.05946e-36	-0.31888	0.074	0.279	2.16586e-32	Ependymal Cells	Cflar	ENSMUSG00000026031
1.10565e-36	0.254954	0.204	0.028	2.26029e-32	Ependymal Cells	Nrxn2	ENSMUSG00000033768
1.16033e-36	0.261372	0.253	0.054	2.37206e-32	Ependymal Cells	Aktip	ENSMUSG00000031667
1.38503e-36	-0.633256	0.995	0.958	2.83142e-32	Ependymal Cells	Itm2b	ENSMUSG00000022108
1.39013e-36	-0.269366	0.013	0.191	2.84185e-32	Ependymal Cells	Nrros	ENSMUSG00000052384
1.49498e-36	0.370095	0.492	0.21	3.05618e-32	Ependymal Cells	Polr2k	ENSMUSG00000045996
1.72544e-36	0.357832	0.719	0.459	3.52731e-32	Ependymal Cells	Pcbp2	ENSMUSG00000056851
1.79551e-36	0.294385	0.297	0.076	3.67055e-32	Ependymal Cells	Pofut2	ENSMUSG00000020260
1.98981e-36	0.298531	0.481	0.239	4.06777e-32	Ependymal Cells	Vdac3	ENSMUSG00000008892
2.24043e-36	-0.268097	0.065	0.25	4.58012e-32	Ependymal Cells	Cmpk1	ENSMUSG00000028719
2.24794e-36	-0.356223	0.101	0.328	4.59547e-32	Ependymal Cells	Ppt1	ENSMUSG00000028657
2.37967e-36	0.254058	0.198	0.026	4.86476e-32	Ependymal Cells	Megf9	ENSMUSG00000039270
2.44627e-36	-0.267421	0.014	0.191	5.0009e-32	Ependymal Cells	Cerk	ENSMUSG00000035891
3.18026e-36	0.337158	0.381	0.119	6.5014e-32	Ependymal Cells	Stk11	ENSMUSG00000003068
3.23707e-36	0.270329	0.24	0.044	6.61754e-32	Ependymal Cells	Nipal3	ENSMUSG00000028803
3.2732e-36	-0.264734	0.013	0.186	6.69141e-32	Ependymal Cells	Gpr155	ENSMUSG00000041762
3.71829e-36	-0.923577	0.967	0.947	7.60131e-32	Ependymal Cells	Rps27	ENSMUSG00000090733
3.82574e-36	0.34638	0.584	0.314	7.82097e-32	Ependymal Cells	Cbx3	ENSMUSG00000029836
7.2013e-36	0.254361	0.216	0.034	1.47216e-31	Ependymal Cells	Ephx1	ENSMUSG00000038776
7.86713e-36	-0.265979	0.014	0.193	1.60828e-31	Ependymal Cells	Prcp	ENSMUSG00000061119
8.08653e-36	0.317872	0.387	0.144	1.65313e-31	Ependymal Cells	Eif1a	ENSMUSG00000057561
8.44612e-36	0.321058	0.871	0.589	1.72664e-31	Ependymal Cells	Snrpg	ENSMUSG00000057278
8.76516e-36	-0.260281	0.005	0.155	1.79186e-31	Ependymal Cells	Gpr65	ENSMUSG00000021886
8.93226e-36	0.282394	0.293	0.079	1.82602e-31	Ependymal Cells	2310039H08Rik	ENSMUSG00000062619
9.15461e-36	-0.370909	0.022	0.207	1.87148e-31	Ependymal Cells	Sept1	ENSMUSG00000000486
1.03661e-35	-0.319832	0.088	0.294	2.11913e-31	Ependymal Cells	Herpud1	ENSMUSG00000031770
1.27754e-35	-0.285082	0.021	0.207	2.61168e-31	Ependymal Cells	Lipa	ENSMUSG00000024781
1.49135e-35	0.2803	0.335	0.123	3.04877e-31	Ependymal Cells	Acot13	ENSMUSG00000006717
1.49504e-35	-0.597149	0.569	0.698	3.05631e-31	Ependymal Cells	Lamp1	ENSMUSG00000031447
1.781e-35	0.324033	0.337	0.099	3.6409e-31	Ependymal Cells	Mprip	ENSMUSG00000005417
2.01481e-35	0.443757	0.783	0.571	4.11888e-31	Ependymal Cells	Hspa5	ENSMUSG00000026864
2.11092e-35	0.394548	0.147	0.002	4.31535e-31	Ependymal Cells	Ucma	ENSMUSG00000026668
2.43427e-35	0.31091	0.315	0.076	4.97638e-31	Ependymal Cells	Cds1	ENSMUSG00000029330
2.52703e-35	0.256958	0.257	0.061	5.16601e-31	Ependymal Cells	Rfk	ENSMUSG00000024712
3.39854e-35	-0.549056	0.901	0.895	6.94763e-31	Ependymal Cells	Rps25	ENSMUSG00000009927
3.56466e-35	-0.394653	0.156	0.406	7.28723e-31	Ependymal Cells	Mycbp2	ENSMUSG00000033004
3.80686e-35	-0.2544	0.014	0.179	7.78236e-31	Ependymal Cells	Specc1	ENSMUSG00000042331
3.84531e-35	-0.38748	0.007	0.157	7.86097e-31	Ependymal Cells	Cxcr6	ENSMUSG00000048521
4.27491e-35	-0.262348	0.026	0.201	8.73919e-31	Ependymal Cells	Ptprj	ENSMUSG00000025314
4.7593e-35	0.412756	0.679	0.378	9.72943e-31	Ependymal Cells	St13	ENSMUSG00000022403
4.76832e-35	0.259145	0.22	0.03	9.74787e-31	Ependymal Cells	Pcnx4	ENSMUSG00000034501
5.601e-35	0.303576	0.285	0.069	1.14501e-30	Ependymal Cells	Xpc	ENSMUSG00000030094
5.85563e-35	-0.71184	0.967	0.948	1.19707e-30	Ependymal Cells	Rpl9	ENSMUSG00000047215
5.91021e-35	0.250616	0.257	0.066	1.20822e-30	Ependymal Cells	Cnot10	ENSMUSG00000056167
6.29145e-35	-0.271477	0.019	0.202	1.28616e-30	Ependymal Cells	Elk3	ENSMUSG00000008398
7.47797e-35	-0.668225	0.382	0.572	1.52872e-30	Ependymal Cells	Ctsh	ENSMUSG00000032359
8.65609e-35	-0.275886	0.01	0.178	1.76957e-30	Ependymal Cells	Slc40a1	ENSMUSG00000025993
1.07382e-34	0.256399	0.235	0.038	2.19521e-30	Ependymal Cells	Wrb	ENSMUSG00000023147
1.16631e-34	-0.331369	0.063	0.28	2.38429e-30	Ependymal Cells	Rps6ka1	ENSMUSG00000003644
1.1909e-34	0.251565	0.21	0.026	2.43456e-30	Ependymal Cells	Nek4	ENSMUSG00000021918
1.21427e-34	0.286647	0.313	0.103	2.48233e-30	Ependymal Cells	Upf3b	ENSMUSG00000036572
1.32201e-34	-0.266443	0.006	0.153	2.70258e-30	Ependymal Cells	Mndal	ENSMUSG00000090272
1.66074e-34	0.258463	0.257	0.059	3.39504e-30	Ependymal Cells	Fam92a	ENSMUSG00000028218
1.70131e-34	0.252089	0.259	0.064	3.47799e-30	Ependymal Cells	Glt8d1	ENSMUSG00000021916
2.09823e-34	0.251071	0.214	0.034	4.2894e-30	Ependymal Cells	Zbtb11os1	ENSMUSG00000102101
2.83961e-34	0.253896	0.236	0.043	5.80501e-30	Ependymal Cells	Cdh2	ENSMUSG00000024304
3.24433e-34	-0.259179	0.015	0.173	6.63238e-30	Ependymal Cells	Thrsp	ENSMUSG00000035686
3.33769e-34	0.309144	0.362	0.13	6.82324e-30	Ependymal Cells	Zc3h14	ENSMUSG00000021012
3.42248e-34	-0.265104	0.072	0.257	6.99657e-30	Ependymal Cells	Usf2	ENSMUSG00000058239
4.05481e-34	-0.255368	0.028	0.189	8.28926e-30	Ependymal Cells	Hivep3	ENSMUSG00000028634
4.12909e-34	-0.311061	0.065	0.254	8.44109e-30	Ependymal Cells	Arsb	ENSMUSG00000042082
4.18825e-34	-0.297672	0.01	0.164	8.56205e-30	Ependymal Cells	Skap1	ENSMUSG00000057058
4.89112e-34	0.264886	0.256	0.06	9.99891e-30	Ependymal Cells	Slc35a2	ENSMUSG00000031156
4.96426e-34	-0.251774	0.01	0.148	1.01484e-29	Ependymal Cells	Lck	ENSMUSG00000000409
5.10929e-34	-0.256887	0.026	0.196	1.04449e-29	Ependymal Cells	Hps4	ENSMUSG00000042328
5.16704e-34	0.329869	0.385	0.128	1.0563e-29	Ependymal Cells	Ahsa1	ENSMUSG00000021037
5.9181e-34	-0.292188	0.045	0.232	1.20984e-29	Ependymal Cells	Acp2	ENSMUSG00000002103
7.47551e-34	-0.350199	0.119	0.322	1.52822e-29	Ependymal Cells	Tmcc3	ENSMUSG00000020023
9.35071e-34	0.287349	0.25	0.063	1.91156e-29	Ependymal Cells	Dbp	ENSMUSG00000059824
1.05631e-33	0.252862	0.251	0.06	2.15941e-29	Ependymal Cells	Hexim1	ENSMUSG00000048878
1.07451e-33	0.297766	0.427	0.19	2.19662e-29	Ependymal Cells	Polr2f	ENSMUSG00000033020
1.08347e-33	0.32669	0.341	0.095	2.21493e-29	Ependymal Cells	Dag1	ENSMUSG00000039952
1.10314e-33	-0.360002	0.162	0.4	2.25515e-29	Ependymal Cells	Arpc4	ENSMUSG00000079426
1.22719e-33	-0.298785	0.008	0.161	2.50875e-29	Ependymal Cells	Lat	ENSMUSG00000030742
1.24327e-33	-0.259711	0.007	0.17	2.54162e-29	Ependymal Cells	Rinl	ENSMUSG00000051735
1.40804e-33	-0.257437	0.04	0.217	2.87845e-29	Ependymal Cells	Tnfrsf1a	ENSMUSG00000030341
1.47588e-33	0.321941	0.64	0.382	3.01715e-29	Ependymal Cells	Ndufb11	ENSMUSG00000031059
1.90175e-33	-0.487572	0.411	0.614	3.88774e-29	Ependymal Cells	Sh3glb1	ENSMUSG00000037062
2.78834e-33	-0.280151	0.03	0.176	5.70019e-29	Ependymal Cells	Tspan7	ENSMUSG00000058254
2.84417e-33	-0.352244	0.107	0.324	5.81434e-29	Ependymal Cells	Reep3	ENSMUSG00000019873
3.08756e-33	0.2612	0.277	0.09	6.31189e-29	Ependymal Cells	Esyt2	ENSMUSG00000021171
3.15929e-33	-0.274496	0.051	0.243	6.45854e-29	Ependymal Cells	Slc50a1	ENSMUSG00000027953
3.53305e-33	-0.321816	0.079	0.292	7.22262e-29	Ependymal Cells	Stx7	ENSMUSG00000019998
3.79972e-33	0.316603	0.551	0.282	7.76778e-29	Ependymal Cells	Ywhaq	ENSMUSG00000076432
3.86909e-33	0.349506	0.483	0.212	7.90958e-29	Ependymal Cells	Wbp11	ENSMUSG00000030216
4.06805e-33	0.289887	0.341	0.127	8.31632e-29	Ependymal Cells	Adss	ENSMUSG00000015961
4.56242e-33	-0.252258	0.023	0.193	9.32696e-29	Ependymal Cells	Adam15	ENSMUSG00000028041
4.7763e-33	0.261143	0.247	0.049	9.7642e-29	Ependymal Cells	Pkd2	ENSMUSG00000034462
4.9525e-33	0.267575	0.193	0.015	1.01244e-28	Ependymal Cells	Dkk3	ENSMUSG00000030772
5.09225e-33	0.463764	0.443	0.186	1.04101e-28	Ependymal Cells	Kcnq1ot1	ENSMUSG00000101609
5.23163e-33	0.347281	0.379	0.13	1.0695e-28	Ependymal Cells	Itpkb	ENSMUSG00000038855
5.5305e-33	0.25295	0.224	0.035	1.1306e-28	Ependymal Cells	Serf1	ENSMUSG00000021643
5.89371e-33	0.340709	0.547	0.299	1.20485e-28	Ependymal Cells	Mrps33	ENSMUSG00000029918
6.08378e-33	0.31725	0.535	0.294	1.24371e-28	Ependymal Cells	Psmb5	ENSMUSG00000022193
8.50859e-33	0.313102	0.519	0.271	1.73941e-28	Ependymal Cells	Sys1	ENSMUSG00000045503
1.07463e-32	0.259375	0.242	0.05	2.19686e-28	Ependymal Cells	Actn1	ENSMUSG00000015143
1.09516e-32	0.337512	0.38	0.139	2.23884e-28	Ependymal Cells	Rbm28	ENSMUSG00000029701
1.26118e-32	-0.26153	0.046	0.219	2.57823e-28	Ependymal Cells	Spata13	ENSMUSG00000021990
1.28437e-32	0.332611	0.365	0.138	2.62564e-28	Ependymal Cells	mt-Atp8	ENSMUSG00000064356
1.28626e-32	0.261646	0.262	0.063	2.6295e-28	Ependymal Cells	Dtx3	ENSMUSG00000040415
1.28733e-32	0.322334	0.762	0.53	2.63168e-28	Ependymal Cells	Ndufa13	ENSMUSG00000036199
1.32452e-32	0.432016	0.498	0.258	2.70772e-28	Ependymal Cells	Dnajc7	ENSMUSG00000014195
1.38164e-32	0.265519	0.221	0.033	2.82448e-28	Ependymal Cells	Pkp4	ENSMUSG00000026991
1.38403e-32	0.266087	0.276	0.072	2.82937e-28	Ependymal Cells	Chchd4	ENSMUSG00000034203
1.45023e-32	-0.538985	0.446	0.637	2.9647e-28	Ependymal Cells	Atp6v0c	ENSMUSG00000024121
1.52817e-32	-0.307808	0.052	0.241	3.12404e-28	Ependymal Cells	Numb	ENSMUSG00000021224
1.97804e-32	-0.341832	0.103	0.321	4.04371e-28	Ependymal Cells	Ccdc50	ENSMUSG00000038127
2.06691e-32	-0.290126	0.011	0.159	4.22538e-28	Ependymal Cells	Cd2	ENSMUSG00000027863
2.23667e-32	-0.293311	0.064	0.245	4.57243e-28	Ependymal Cells	Tpd52	ENSMUSG00000027506
2.38556e-32	0.35327	0.713	0.4	4.8768e-28	Ependymal Cells	Serpine2	ENSMUSG00000026249
2.58262e-32	-0.362159	0.136	0.35	5.27964e-28	Ependymal Cells	Cd2ap	ENSMUSG00000061665
2.60057e-32	-0.327756	0.078	0.289	5.31634e-28	Ependymal Cells	Peli1	ENSMUSG00000020134
2.89116e-32	0.251712	0.244	0.055	5.91039e-28	Ependymal Cells	Znhit2	ENSMUSG00000075227
3.19475e-32	0.280783	0.272	0.063	6.53102e-28	Ependymal Cells	Rbpms	ENSMUSG00000031586
3.20701e-32	-0.266378	0.006	0.139	6.55609e-28	Ependymal Cells	Gimap7	ENSMUSG00000043931
3.9109e-32	0.2678	0.421	0.206	7.99505e-28	Ependymal Cells	Ube2n	ENSMUSG00000074781
3.99401e-32	0.260429	0.276	0.077	8.16495e-28	Ependymal Cells	Cab39l	ENSMUSG00000021981
4.9092e-32	0.39724	0.125	0	1.00359e-27	Ependymal Cells	Col6a5	ENSMUSG00000091345
4.93696e-32	0.282107	0.298	0.084	1.00926e-27	Ependymal Cells	Dap3	ENSMUSG00000068921
5.00344e-32	0.288904	0.316	0.09	1.02285e-27	Ependymal Cells	Phpt1	ENSMUSG00000036504
5.22577e-32	0.268342	0.304	0.099	1.0683e-27	Ependymal Cells	Pdha1	ENSMUSG00000031299
5.40225e-32	-0.252622	0.013	0.151	1.10438e-27	Ependymal Cells	Fgl2	ENSMUSG00000039899
5.77218e-32	0.310492	0.456	0.186	1.18001e-27	Ependymal Cells	Ahnak	ENSMUSG00000069833
6.00305e-32	-0.259571	0.055	0.221	1.2272e-27	Ependymal Cells	Lap3	ENSMUSG00000039682
7.0522e-32	0.340913	0.426	0.185	1.44168e-27	Ependymal Cells	Zfp106	ENSMUSG00000027288
7.73151e-32	-0.60284	0.746	0.769	1.58055e-27	Ependymal Cells	Psap	ENSMUSG00000004207
8.11601e-32	0.259289	0.246	0.05	1.65915e-27	Ependymal Cells	Sirt3	ENSMUSG00000025486
1.09219e-31	-0.286568	0.065	0.246	2.23277e-27	Ependymal Cells	Hif1a	ENSMUSG00000021109
1.46888e-31	0.328657	0.481	0.231	3.00283e-27	Ependymal Cells	Ewsr1	ENSMUSG00000009079
1.51896e-31	-0.42612	0.256	0.506	3.10521e-27	Ependymal Cells	Rac1	ENSMUSG00000001847
1.55835e-31	-0.286092	0.007	0.167	3.18573e-27	Ependymal Cells	Cxcl16	ENSMUSG00000018920
1.85657e-31	0.335352	0.604	0.349	3.79538e-27	Ependymal Cells	Pura	ENSMUSG00000043991
1.88658e-31	0.305929	0.35	0.12	3.85673e-27	Ependymal Cells	Pcbd2	ENSMUSG00000021496
2.10578e-31	0.283113	0.267	0.06	4.30484e-27	Ependymal Cells	Mpp5	ENSMUSG00000021112
2.28002e-31	0.260395	0.278	0.076	4.66105e-27	Ependymal Cells	Nelfe	ENSMUSG00000024369
2.58927e-31	-0.344975	0.133	0.365	5.29324e-27	Ependymal Cells	Timm10b	ENSMUSG00000089847
2.96304e-31	0.267707	0.277	0.068	6.05734e-27	Ependymal Cells	Zc3h6	ENSMUSG00000042851
3.15795e-31	-0.269738	0.04	0.198	6.45579e-27	Ependymal Cells	Slc12a2	ENSMUSG00000024597
3.24314e-31	-0.727053	0.923	0.91	6.62994e-27	Ependymal Cells	Rpl8	ENSMUSG00000003970
3.66971e-31	-0.347423	0.012	0.146	7.50199e-27	Ependymal Cells	Cd8a	ENSMUSG00000053977
4.79562e-31	0.264516	0.316	0.115	9.80369e-27	Ependymal Cells	Sfxn1	ENSMUSG00000021474
4.83177e-31	-0.53587	0.282	0.537	9.87759e-27	Ependymal Cells	Rbm3	ENSMUSG00000031167
5.03849e-31	-0.300008	0.012	0.161	1.03002e-26	Ependymal Cells	Thy1	ENSMUSG00000032011
5.36009e-31	-0.251824	0.043	0.212	1.09576e-26	Ependymal Cells	Adam17	ENSMUSG00000052593
5.98977e-31	-0.260391	0.009	0.159	1.22449e-26	Ependymal Cells	Cnn2	ENSMUSG00000004665
1.08904e-30	0.259036	0.311	0.124	2.22633e-26	Ependymal Cells	Guk1	ENSMUSG00000020444
1.38907e-30	-0.428003	0.005	0.152	2.83967e-26	Ependymal Cells	Cybb	ENSMUSG00000015340
1.39e-30	0.354103	0.428	0.167	2.84157e-26	Ependymal Cells	Ccpg1	ENSMUSG00000034563
1.39091e-30	-0.656672	0.526	0.64	2.84344e-26	Ependymal Cells	Qk	ENSMUSG00000062078
1.39523e-30	-0.343548	0.01	0.147	2.85227e-26	Ependymal Cells	Ctla2a	ENSMUSG00000044258
1.42601e-30	0.298753	0.317	0.105	2.9152e-26	Ependymal Cells	Gclm	ENSMUSG00000028124
1.45065e-30	-0.622867	0.986	0.973	2.96555e-26	Ependymal Cells	Rps8	ENSMUSG00000047675
2.02833e-30	-0.33481	0.179	0.403	4.14652e-26	Ependymal Cells	Brk1	ENSMUSG00000033940
2.17076e-30	-0.936886	0.098	0.307	4.43769e-26	Ependymal Cells	Plp1	ENSMUSG00000031425
2.34263e-30	-0.26966	0.043	0.226	4.78904e-26	Ependymal Cells	Znrf2	ENSMUSG00000058446
2.35183e-30	-0.263949	0.055	0.224	4.80784e-26	Ependymal Cells	Pwwp2a	ENSMUSG00000044950
2.42781e-30	-0.266265	0.072	0.25	4.96317e-26	Ependymal Cells	Nek7	ENSMUSG00000026393
2.6302e-30	0.266079	0.248	0.05	5.37693e-26	Ependymal Cells	Mthfd2l	ENSMUSG00000029376
2.72726e-30	0.251431	0.238	0.055	5.57534e-26	Ependymal Cells	Dhx40	ENSMUSG00000018425
2.82112e-30	-0.41868	0.461	0.649	5.76721e-26	Ependymal Cells	Rhoa	ENSMUSG00000007815
3.8158e-30	-0.273785	0.101	0.276	7.80065e-26	Ependymal Cells	Rcbtb2	ENSMUSG00000022106
4.07852e-30	0.319523	0.402	0.163	8.33772e-26	Ependymal Cells	Ddt	ENSMUSG00000001666
4.27742e-30	-0.27756	0.047	0.223	8.74434e-26	Ependymal Cells	Tubgcp5	ENSMUSG00000033790
4.90212e-30	-0.305601	0.073	0.269	1.00214e-25	Ependymal Cells	Slc6a6	ENSMUSG00000030096
5.06679e-30	-0.263099	0.042	0.218	1.0358e-25	Ependymal Cells	Tspan14	ENSMUSG00000037824
5.68225e-30	-0.41209	0.263	0.487	1.16162e-25	Ependymal Cells	Atox1	ENSMUSG00000018585
5.83299e-30	-0.293902	0.101	0.293	1.19244e-25	Ependymal Cells	Tab2	ENSMUSG00000015755
7.40546e-30	0.324292	0.562	0.31	1.5139e-25	Ependymal Cells	Tecr	ENSMUSG00000031708
7.91131e-30	0.299722	0.35	0.123	1.61731e-25	Ependymal Cells	Kif2a	ENSMUSG00000021693
8.42769e-30	-0.261226	0.043	0.217	1.72287e-25	Ependymal Cells	Lrrfip1	ENSMUSG00000026305
8.93e-30	0.303143	0.131	0.002	1.82556e-25	Ependymal Cells	Acta2	ENSMUSG00000035783
1.05635e-29	0.282353	0.317	0.107	2.15949e-25	Ependymal Cells	Trim33	ENSMUSG00000033014
1.0976e-29	-0.297296	0.012	0.152	2.24381e-25	Ependymal Cells	Ctsw	ENSMUSG00000024910
1.1453e-29	-0.261735	0.05	0.215	2.34134e-25	Ependymal Cells	Diaph2	ENSMUSG00000034480
1.40661e-29	-0.259174	0.051	0.225	2.87554e-25	Ependymal Cells	Trim30a	ENSMUSG00000030921
1.94543e-29	-0.292457	0.099	0.283	3.97704e-25	Ependymal Cells	Resf1	ENSMUSG00000032712
1.95869e-29	0.307567	0.477	0.23	4.00415e-25	Ependymal Cells	Anapc11	ENSMUSG00000025135
1.99604e-29	-0.387035	0.272	0.479	4.0805e-25	Ependymal Cells	Sec11c	ENSMUSG00000024516
2.24977e-29	0.257919	0.451	0.237	4.59921e-25	Ependymal Cells	Usp2	ENSMUSG00000032010
3.81741e-29	0.298017	0.301	0.084	7.80392e-25	Ependymal Cells	Tcp11l2	ENSMUSG00000020034
4.68984e-29	-0.262451	0.095	0.268	9.58744e-25	Ependymal Cells	Pten	ENSMUSG00000013663
5.31211e-29	0.314323	0.379	0.145	1.08595e-24	Ependymal Cells	Ralgps2	ENSMUSG00000026594
6.66683e-29	0.284616	0.331	0.109	1.3629e-24	Ependymal Cells	Mif4gd	ENSMUSG00000020743
6.73645e-29	0.324816	0.405	0.178	1.37713e-24	Ependymal Cells	Usp9x	ENSMUSG00000031010
6.76112e-29	-0.326024	0.131	0.349	1.38218e-24	Ependymal Cells	Akr1a1	ENSMUSG00000028692
6.9233e-29	-0.259947	0.038	0.213	1.41533e-24	Ependymal Cells	Gls	ENSMUSG00000026103
7.08599e-29	0.301029	0.135	0.012	1.44859e-24	Ependymal Cells	C3	ENSMUSG00000024164
9.1724e-29	0.251743	0.231	0.05	1.87511e-24	Ependymal Cells	Urod	ENSMUSG00000028684
9.59956e-29	0.287494	0.527	0.281	1.96244e-24	Ependymal Cells	Fkbp3	ENSMUSG00000020949
9.679e-29	0.279357	0.541	0.305	1.97868e-24	Ependymal Cells	Nap1l1	ENSMUSG00000058799
9.71248e-29	0.292845	0.672	0.419	1.98552e-24	Ependymal Cells	Snrpf	ENSMUSG00000020018
1.07398e-28	-0.396805	0.189	0.438	2.19553e-24	Ependymal Cells	Ywhab	ENSMUSG00000018326
1.20487e-28	-0.285901	0.071	0.265	2.46313e-24	Ependymal Cells	Abi1	ENSMUSG00000058835
1.40184e-28	-0.923994	0.533	0.608	2.86577e-24	Ependymal Cells	Sparc	ENSMUSG00000018593
1.55779e-28	-0.336798	0.115	0.318	3.18458e-24	Ependymal Cells	Rock2	ENSMUSG00000020580
1.87459e-28	-0.648618	0.792	0.816	3.83222e-24	Ependymal Cells	Rpl36a	ENSMUSG00000079435
2.20499e-28	-0.633463	0.042	0.194	4.50766e-24	Ependymal Cells	S100a4	ENSMUSG00000001020
2.44522e-28	0.280576	0.36	0.139	4.99876e-24	Ependymal Cells	Mrpl21	ENSMUSG00000024829
3.9269e-28	-0.62309	0.003	0.125	8.02777e-24	Ependymal Cells	Mrc1	ENSMUSG00000026712
5.21282e-28	0.300244	0.754	0.546	1.06566e-23	Ependymal Cells	Cox6b1	ENSMUSG00000036751
5.38973e-28	0.306343	0.508	0.271	1.10182e-23	Ependymal Cells	Psmb6	ENSMUSG00000018286
5.93932e-28	-0.377498	0.112	0.31	1.21417e-23	Ependymal Cells	Fam102b	ENSMUSG00000040339
6.35019e-28	-0.298974	0.09	0.282	1.29817e-23	Ependymal Cells	Zfp652	ENSMUSG00000075595
8.7205e-28	0.293567	0.33	0.115	1.78273e-23	Ependymal Cells	Crtc3	ENSMUSG00000030527
9.20582e-28	-0.542849	0.529	0.643	1.88194e-23	Ependymal Cells	Rrbp1	ENSMUSG00000027422
1.14645e-27	0.268865	0.388	0.166	2.34368e-23	Ependymal Cells	Smpdl3a	ENSMUSG00000019872
1.19587e-27	-0.290234	0.141	0.324	2.44472e-23	Ependymal Cells	Atp1b3	ENSMUSG00000032412
1.31042e-27	-0.362456	0.171	0.385	2.67889e-23	Ependymal Cells	Tor1aip1	ENSMUSG00000026466
1.36658e-27	0.307541	0.638	0.395	2.7937e-23	Ependymal Cells	Scand1	ENSMUSG00000046229
1.52218e-27	-0.285447	0.106	0.29	3.11179e-23	Ependymal Cells	Galnt1	ENSMUSG00000000420
1.5559e-27	-0.344836	0.264	0.481	3.18072e-23	Ependymal Cells	Capzb	ENSMUSG00000028745
1.78635e-27	0.327344	0.365	0.124	3.65183e-23	Ependymal Cells	Hnrnph3	ENSMUSG00000020069
2.0351e-27	0.287458	0.737	0.521	4.16035e-23	Ependymal Cells	Rabac1	ENSMUSG00000003380
4.95041e-27	0.293749	0.624	0.392	1.01201e-22	Ependymal Cells	Atp5a1	ENSMUSG00000025428
5.29724e-27	0.307997	0.463	0.232	1.08291e-22	Ependymal Cells	Ubxn4	ENSMUSG00000026353
9.34026e-27	0.30402	0.663	0.424	1.90943e-22	Ependymal Cells	Ndufc2	ENSMUSG00000030647
1.13851e-26	0.281823	0.427	0.217	2.32746e-22	Ependymal Cells	Zmat2	ENSMUSG00000001383
1.26212e-26	0.251246	0.355	0.166	2.58015e-22	Ependymal Cells	Tigd2	ENSMUSG00000049232
1.30371e-26	-0.581711	0.948	0.919	2.66518e-22	Ependymal Cells	Rpl24	ENSMUSG00000098274
1.34996e-26	-0.29095	0.072	0.239	2.75971e-22	Ependymal Cells	Lgals3bp	ENSMUSG00000033880
1.4952e-26	1.28443	0.998	0.979	3.05664e-22	Ependymal Cells	Gm42418	ENSMUSG00000098178
1.51359e-26	0.304064	0.444	0.231	3.09424e-22	Ependymal Cells	Srsf10	ENSMUSG00000028676
1.60477e-26	-0.44065	0.009	0.127	3.28062e-22	Ependymal Cells	Trbc1	ENSMUSG00000076490
2.29104e-26	0.271502	0.394	0.19	4.68358e-22	Ependymal Cells	Ndufv2	ENSMUSG00000024099
2.7453e-26	-0.368158	0.403	0.59	5.61222e-22	Ependymal Cells	Tsc22d4	ENSMUSG00000029723
3.10202e-26	0.250889	0.265	0.078	6.34146e-22	Ependymal Cells	Tmem106c	ENSMUSG00000052369
3.21337e-26	0.307957	0.494	0.25	6.56909e-22	Ependymal Cells	Ktn1	ENSMUSG00000021843
5.03454e-26	-0.325877	0.21	0.42	1.02921e-21	Ependymal Cells	Zfp706	ENSMUSG00000062397
5.11049e-26	-0.252791	0.051	0.221	1.04474e-21	Ependymal Cells	Sgpl1	ENSMUSG00000020097
5.82888e-26	-0.251795	0.092	0.254	1.1916e-21	Ependymal Cells	Klf13	ENSMUSG00000052040
6.76748e-26	0.305797	0.453	0.232	1.38348e-21	Ependymal Cells	4632427E13Rik	ENSMUSG00000074024
7.13193e-26	-0.437878	0.11	0.313	1.45798e-21	Ependymal Cells	Hist1h1e	ENSMUSG00000051627
7.30549e-26	0.278178	0.901	0.713	1.49346e-21	Ependymal Cells	Atp5e	ENSMUSG00000016252
1.39183e-25	0.264387	0.936	0.796	2.84532e-21	Ependymal Cells	Oaz1	ENSMUSG00000035242
1.77364e-25	-0.28444	0.056	0.235	3.62585e-21	Ependymal Cells	Rin2	ENSMUSG00000001768
1.80624e-25	-0.267262	0.052	0.227	3.69249e-21	Ependymal Cells	Fez2	ENSMUSG00000056121
2.07377e-25	-0.256061	0.078	0.249	4.23941e-21	Ependymal Cells	Asap1	ENSMUSG00000022377
2.77319e-25	0.282119	0.884	0.705	5.66923e-21	Ependymal Cells	Cox7c	ENSMUSG00000017778
2.81028e-25	-0.285137	0.139	0.317	5.74505e-21	Ependymal Cells	Cebpz	ENSMUSG00000024081
3.27121e-25	-0.318848	0.107	0.313	6.68733e-21	Ependymal Cells	Psme2	ENSMUSG00000079197
3.3872e-25	-0.294695	0.173	0.361	6.92444e-21	Ependymal Cells	Srsf2	ENSMUSG00000034120
3.48877e-25	-0.285963	0.139	0.32	7.13209e-21	Ependymal Cells	Ttc14	ENSMUSG00000027677
3.63461e-25	0.267395	0.572	0.342	7.43024e-21	Ependymal Cells	Atxn7l3b	ENSMUSG00000074748
3.87719e-25	0.281377	0.355	0.146	7.92613e-21	Ependymal Cells	Gde1	ENSMUSG00000033917
3.89659e-25	0.321209	0.457	0.217	7.9658e-21	Ependymal Cells	Smim11	ENSMUSG00000051989
4.28248e-25	0.262723	0.416	0.2	8.75467e-21	Ependymal Cells	Rbm8a	ENSMUSG00000038374
4.66969e-25	-0.267627	0.046	0.227	9.54625e-21	Ependymal Cells	Stk38	ENSMUSG00000024006
1.08679e-24	-0.250591	0.005	0.112	2.22174e-20	Ependymal Cells	Klrd1	ENSMUSG00000030165
1.26624e-24	-0.34038	0.115	0.316	2.58857e-20	Ependymal Cells	P4ha1	ENSMUSG00000019916
1.73043e-24	0.271998	0.418	0.198	3.53751e-20	Ependymal Cells	Supt20	ENSMUSG00000027751
2.09503e-24	0.269956	0.371	0.169	4.28287e-20	Ependymal Cells	Hspa9	ENSMUSG00000024359
2.16525e-24	0.282641	0.833	0.533	4.42642e-20	Ependymal Cells	Arhgap5	ENSMUSG00000035133
2.98021e-24	-0.253261	0.061	0.227	6.09245e-20	Ependymal Cells	Zup1	ENSMUSG00000039531
3.29553e-24	-0.305484	0.117	0.313	6.73704e-20	Ependymal Cells	Ldha	ENSMUSG00000063229
3.53194e-24	0.254049	0.258	0.068	7.22035e-20	Ependymal Cells	Gcsh	ENSMUSG00000034424
3.63948e-24	0.269999	0.809	0.56	7.44018e-20	Ependymal Cells	Rpl22l1	ENSMUSG00000039221
5.51373e-24	-0.542982	0.797	0.825	1.12717e-19	Ependymal Cells	Rpl5	ENSMUSG00000058558
6.81464e-24	0.298263	0.379	0.162	1.39312e-19	Ependymal Cells	Vezf1	ENSMUSG00000018377
7.12674e-24	-0.273601	0.072	0.25	1.45692e-19	Ependymal Cells	Acap2	ENSMUSG00000049076
8.27468e-24	-0.272779	0.143	0.305	1.69159e-19	Ependymal Cells	Ski	ENSMUSG00000029050
1.07488e-23	0.274594	0.451	0.235	2.19739e-19	Ependymal Cells	U2af1	ENSMUSG00000061613
1.45629e-23	-0.380167	0.01	0.125	2.97709e-19	Ependymal Cells	Dab2	ENSMUSG00000022150
1.53132e-23	-0.260237	0.086	0.251	3.13048e-19	Ependymal Cells	Daglb	ENSMUSG00000039206
1.95611e-23	-0.317465	0.159	0.354	3.99888e-19	Ependymal Cells	Eif3e	ENSMUSG00000022336
2.47305e-23	-0.291799	0.199	0.394	5.05567e-19	Ependymal Cells	Tomm20	ENSMUSG00000093904
2.62904e-23	-0.251653	0.07	0.236	5.37455e-19	Ependymal Cells	Cnot6l	ENSMUSG00000034724
2.7328e-23	0.285871	0.732	0.508	5.58665e-19	Ependymal Cells	Selenof	ENSMUSG00000037072
5.15725e-23	0.261705	0.381	0.173	1.0543e-18	Ependymal Cells	Dynll2	ENSMUSG00000020483
1.0992e-22	0.260764	0.5	0.304	2.24709e-18	Ependymal Cells	Ubl3	ENSMUSG00000001687
1.36082e-22	0.289789	0.497	0.261	2.78193e-18	Ependymal Cells	Bcas2	ENSMUSG00000005687
1.3919e-22	-0.266316	0.101	0.27	2.84547e-18	Ependymal Cells	Xbp1	ENSMUSG00000020484
1.46833e-22	0.253394	0.407	0.217	3.0017e-18	Ependymal Cells	Ctnnb1	ENSMUSG00000006932
1.52234e-22	-0.260815	0.102	0.265	3.11212e-18	Ependymal Cells	Herc2	ENSMUSG00000030451
2.08247e-22	-0.272548	0.102	0.284	4.25719e-18	Ependymal Cells	Clk1	ENSMUSG00000026034
2.51488e-22	0.254835	0.413	0.199	5.14116e-18	Ependymal Cells	Rexo2	ENSMUSG00000032026
3.49194e-22	-0.255992	0.097	0.257	7.13858e-18	Ependymal Cells	Npc1	ENSMUSG00000024413
3.7588e-22	-0.51215	0.014	0.129	7.68411e-18	Ependymal Cells	Ly6c2	ENSMUSG00000022584
3.88242e-22	-0.328935	0.184	0.374	7.93684e-18	Ependymal Cells	Serinc1	ENSMUSG00000019877
4.16064e-22	-0.296585	0.009	0.109	8.50559e-18	Ependymal Cells	Ccr2	ENSMUSG00000049103
4.39334e-22	0.259603	0.435	0.238	8.9813e-18	Ependymal Cells	Anapc13	ENSMUSG00000035048
5.64729e-22	0.26589	0.465	0.257	1.15448e-17	Ependymal Cells	Pdap1	ENSMUSG00000029623
6.09814e-22	0.268493	0.399	0.191	1.24664e-17	Ependymal Cells	Mrpl17	ENSMUSG00000030879
6.56745e-22	-0.361957	0.228	0.465	1.34258e-17	Ependymal Cells	Bst2	ENSMUSG00000046718
7.05535e-22	-0.253757	0.037	0.195	1.44232e-17	Ependymal Cells	Parp14	ENSMUSG00000034422
1.39094e-21	0.255456	0.313	0.128	2.8435e-17	Ependymal Cells	Rad50	ENSMUSG00000020380
1.42274e-21	0.268956	0.369	0.169	2.9085e-17	Ependymal Cells	Ramac	ENSMUSG00000038646
1.97581e-21	-0.340752	0.291	0.495	4.03915e-17	Ependymal Cells	Rnasek	ENSMUSG00000093989
2.47706e-21	-0.260883	0.119	0.281	5.06386e-17	Ependymal Cells	Chd9	ENSMUSG00000056608
2.73972e-21	0.297131	0.446	0.22	5.60081e-17	Ependymal Cells	Gtf2h5	ENSMUSG00000034345
3.87171e-21	-1.70169	0.033	0.171	7.91494e-17	Ependymal Cells	H2-Aa	ENSMUSG00000036594
4.28497e-21	-0.282257	0.136	0.313	8.75976e-17	Ependymal Cells	Leprotl1	ENSMUSG00000031513
4.77247e-21	-0.274609	0.175	0.358	9.75636e-17	Ependymal Cells	Rer1	ENSMUSG00000029048
7.66125e-21	-0.27642	0.175	0.33	1.56619e-16	Ependymal Cells	Man1a2	ENSMUSG00000008763
8.40363e-21	0.273919	0.493	0.285	1.71795e-16	Ependymal Cells	Iscu	ENSMUSG00000025825
8.4797e-21	0.28221	0.434	0.241	1.73351e-16	Ependymal Cells	Hspa4	ENSMUSG00000020361
9.05928e-21	-0.568481	0.156	0.295	1.85199e-16	Ependymal Cells	Id2	ENSMUSG00000020644
2.0567e-20	-0.333559	0.242	0.436	4.20452e-16	Ependymal Cells	Eif3h	ENSMUSG00000022312
2.17077e-20	-1.76704	0.023	0.165	4.4377e-16	Ependymal Cells	H2-Eb1	ENSMUSG00000060586
2.35482e-20	0.273806	0.708	0.481	4.81395e-16	Ependymal Cells	Cox7a2	ENSMUSG00000032330
2.65673e-20	-0.408437	0.632	0.713	5.43116e-16	Ependymal Cells	Rpl31	ENSMUSG00000073702
2.92164e-20	-0.25728	0.1	0.267	5.97271e-16	Ependymal Cells	Tmed7	ENSMUSG00000033184
3.05444e-20	-0.329442	0.179	0.371	6.24419e-16	Ependymal Cells	Irf2bp2	ENSMUSG00000051495
5.3247e-20	-0.254792	0.006	0.104	1.08853e-15	Ependymal Cells	Xcl1	ENSMUSG00000026573
6.41746e-20	0.285244	0.442	0.225	1.31192e-15	Ependymal Cells	Rrp1	ENSMUSG00000061032
1.05055e-19	0.279617	0.535	0.326	2.14763e-15	Ependymal Cells	Ddrgk1	ENSMUSG00000068290
1.62405e-19	-0.287865	0.292	0.466	3.32004e-15	Ependymal Cells	Pak2	ENSMUSG00000022781
1.7499e-19	-1.50748	0.039	0.177	3.57732e-15	Ependymal Cells	H2-Ab1	ENSMUSG00000073421
2.78522e-19	-0.298706	0.161	0.35	5.69383e-15	Ependymal Cells	Tnfaip8	ENSMUSG00000062210
2.91969e-19	0.254266	0.473	0.285	5.96873e-15	Ependymal Cells	Atp5o	ENSMUSG00000022956
3.01482e-19	-0.316241	0.193	0.372	6.16319e-15	Ependymal Cells	Taldo1	ENSMUSG00000025503
3.6915e-19	-0.29136	0.178	0.348	7.54654e-15	Ependymal Cells	Pnp	ENSMUSG00000115338
4.61862e-19	-0.253606	0.086	0.251	9.44184e-15	Ependymal Cells	Rapgef6	ENSMUSG00000037533
7.89386e-19	0.344698	0.849	0.74	1.61374e-14	Ependymal Cells	Hspa8	ENSMUSG00000015656
1.17878e-18	-0.270862	0.119	0.301	2.40978e-14	Ependymal Cells	Tapbp	ENSMUSG00000024308
1.92777e-18	0.259264	0.505	0.297	3.94094e-14	Ependymal Cells	Ndufs7	ENSMUSG00000020153
1.93488e-18	-0.259264	0.145	0.316	3.95548e-14	Ependymal Cells	Tra2b	ENSMUSG00000022858
2.79703e-18	0.253518	0.359	0.161	5.71796e-14	Ependymal Cells	Nsrp1	ENSMUSG00000037958
6.68949e-18	-0.649921	0.232	0.365	1.36753e-13	Ependymal Cells	Jun	ENSMUSG00000052684
7.61276e-18	0.255961	0.246	0.093	1.55628e-13	Ependymal Cells	mt-Nd6	ENSMUSG00000064368
2.03887e-17	-0.405122	0.012	0.115	4.16806e-13	Ependymal Cells	Ms4a7	ENSMUSG00000024672
2.27309e-17	-0.252539	0.193	0.358	4.64688e-13	Ependymal Cells	Grb2	ENSMUSG00000059923
3.34502e-17	0.263288	0.355	0.155	6.83822e-13	Ependymal Cells	Gcc2	ENSMUSG00000038039
4.24747e-17	-0.382501	0.491	0.613	8.6831e-13	Ependymal Cells	Rpl4	ENSMUSG00000032399
6.12277e-17	-0.257582	0.111	0.255	1.25168e-12	Ependymal Cells	Camk2n1	ENSMUSG00000046447
6.49215e-17	-0.606728	0.006	0.108	1.32719e-12	Ependymal Cells	Pf4	ENSMUSG00000029373
7.55017e-17	-0.260403	0.056	0.167	1.54348e-12	Ependymal Cells	Mbp	ENSMUSG00000041607
2.94595e-16	0.314618	0.148	0.039	6.02241e-12	Ependymal Cells	Ifit3b	ENSMUSG00000062488
3.61961e-16	-0.262504	0.192	0.351	7.39957e-12	Ependymal Cells	Ppp3ca	ENSMUSG00000028161
5.06357e-16	-0.340068	0.222	0.382	1.03514e-11	Ependymal Cells	H2afj	ENSMUSG00000060032
7.48188e-16	-0.255977	0.142	0.301	1.52952e-11	Ependymal Cells	Nktr	ENSMUSG00000032525
8.39924e-16	0.395637	0.472	0.299	1.71706e-11	Ependymal Cells	Rpn2	ENSMUSG00000027642
9.78444e-16	0.320516	0.158	0.051	2.00023e-11	Ependymal Cells	Ifit1	ENSMUSG00000034459
1.02936e-15	-0.276207	0.304	0.457	2.10431e-11	Ependymal Cells	Eif5a	ENSMUSG00000078812
1.31589e-15	-0.250257	0.336	0.474	2.69008e-11	Ependymal Cells	Ube2d3	ENSMUSG00000078578
1.92825e-15	-0.284029	0.217	0.339	3.94192e-11	Ependymal Cells	Abca1	ENSMUSG00000015243
3.67037e-15	-0.388696	0.923	0.882	7.50333e-11	Ependymal Cells	Rpl7	ENSMUSG00000043716
3.95548e-15	-0.312504	0.597	0.685	8.08619e-11	Ependymal Cells	Son	ENSMUSG00000022961
1.08524e-14	-0.355103	0.487	0.616	2.21855e-10	Ependymal Cells	Nme2	ENSMUSG00000020857
3.00888e-14	-0.322604	0.258	0.405	6.15106e-10	Ependymal Cells	Gns	ENSMUSG00000034707
1.06052e-13	-0.259624	0.244	0.381	2.16803e-09	Ependymal Cells	Rnf13	ENSMUSG00000036503
1.34985e-13	-0.269679	0.264	0.415	2.75951e-09	Ependymal Cells	Snrnp70	ENSMUSG00000063511
1.55068e-13	0.255273	0.118	0.03	3.17005e-09	Ependymal Cells	Pcp4	ENSMUSG00000090223
1.74257e-13	-0.328353	0.394	0.521	3.56233e-09	Ependymal Cells	Eif3f	ENSMUSG00000031029
2.8641e-13	-0.336242	0.453	0.617	5.85509e-09	Ependymal Cells	Txnip	ENSMUSG00000038393
8.07524e-12	-0.28403	0.695	0.745	1.65082e-07	Ependymal Cells	Gnai2	ENSMUSG00000032562
1.4511e-11	-0.308535	0.079	0.177	2.96649e-07	Ependymal Cells	S1pr1	ENSMUSG00000045092
2.34465e-11	-0.267426	0.107	0.194	4.79318e-07	Ependymal Cells	Bcl2	ENSMUSG00000057329
3.34067e-11	0.477844	0.216	0.103	6.82933e-07	Ependymal Cells	Ifit3	ENSMUSG00000074896
3.476e-11	-0.37567	0.79	0.765	7.10599e-07	Ependymal Cells	Rps6	ENSMUSG00000028495
6.62292e-11	-1.01185	0.078	0.17	1.35392e-06	Ependymal Cells	Ptgds	ENSMUSG00000015090
9.70885e-11	-0.323936	0.59	0.629	1.98478e-06	Ependymal Cells	Myl6	ENSMUSG00000090841
1.47609e-10	-0.26331	0.4	0.499	3.01756e-06	Ependymal Cells	Sub1	ENSMUSG00000022205
1.78982e-10	-0.250506	0.326	0.446	3.65893e-06	Ependymal Cells	Luc7l2	ENSMUSG00000029823
9.80661e-10	-0.384939	0.876	0.817	2.00477e-05	Ependymal Cells	Rpl14	ENSMUSG00000025794
3.4821e-08	-0.25181	0.842	0.825	0.000711846	Ependymal Cells	Serf2	ENSMUSG00000074884
7.47997e-08	-0.307703	0.187	0.097	0.00152913	Ependymal Cells	Fabp7	ENSMUSG00000019874
2.07596e-07	-0.294077	0.063	0.141	0.0042439	Ependymal Cells	Ifitm2	ENSMUSG00000060591
4.30045e-07	-0.39559	0.486	0.313	0.00879141	Ependymal Cells	S100a6	ENSMUSG00000001025
5.65541e-07	-0.253442	0.36	0.467	0.0115613	Ependymal Cells	Wnk1	ENSMUSG00000045962
1.65009e-06	-0.261627	0.496	0.308	0.0337328	Ependymal Cells	S100a10	ENSMUSG00000041959
3.15808e-06	-0.980496	0.089	0.155	0.0645606	Ependymal Cells	Ptn	ENSMUSG00000029838
9.25662e-05	-0.256231	0.534	0.598	1	Ependymal Cells	H2afz	ENSMUSG00000037894
0.00401389	-0.257701	0.459	0.465	1	Ependymal Cells	Rnase4	ENSMUSG00000021876
0.00978337	-0.340412	0.135	0.171	1	Ependymal Cells	Klf2	ENSMUSG00000055148
4.45686e-266	2.06239	0.956	0.187	9.11116e-262	Gamma-Delta T Cells	S100a4	ENSMUSG00000001020
2.43858e-251	2.0896	0.987	0.308	4.9852e-247	Gamma-Delta T Cells	S100a6	ENSMUSG00000001025
3.35584e-251	1.83468	0.985	0.303	6.86034e-247	Gamma-Delta T Cells	S100a10	ENSMUSG00000041959
5.21182e-235	1.66789	0.981	0.258	1.06545e-230	Gamma-Delta T Cells	Cd3g	ENSMUSG00000002033
1.5456e-229	1.5807	0.883	0.15	3.15968e-225	Gamma-Delta T Cells	Cxcr6	ENSMUSG00000048521
1.35403e-218	1.54147	0.875	0.195	2.76805e-214	Gamma-Delta T Cells	Il7r	ENSMUSG00000003882
9.14526e-213	1.31552	0.802	0.101	1.86956e-208	Gamma-Delta T Cells	Capg	ENSMUSG00000056737
3.15068e-211	1.18431	0.709	0.025	6.44093e-207	Gamma-Delta T Cells	Serpinb1a	ENSMUSG00000044734
4.45026e-206	1.35279	0.842	0.176	9.09766e-202	Gamma-Delta T Cells	Ramp1	ENSMUSG00000034353
1.28252e-202	1.18338	0.718	0.051	2.62185e-198	Gamma-Delta T Cells	Il18r1	ENSMUSG00000026070
3.31349e-201	1.11034	0.678	0.018	6.77376e-197	Gamma-Delta T Cells	Actn2	ENSMUSG00000052374
6.7342e-201	1.4101	0.902	0.239	1.37667e-196	Gamma-Delta T Cells	S100a11	ENSMUSG00000027907
1.09285e-190	1.39352	0.638	0.006	2.23411e-186	Gamma-Delta T Cells	Tcrg-C1	ENSMUSG00000076749
2.37761e-182	1.41909	0.865	0.249	4.86054e-178	Gamma-Delta T Cells	Lgals1	ENSMUSG00000068220
2.8141e-181	-2.22189	0.186	0.716	5.75286e-177	Gamma-Delta T Cells	Fcer1g	ENSMUSG00000058715
1.71649e-175	1.40599	0.994	0.53	3.50902e-171	Gamma-Delta T Cells	Tmsb10	ENSMUSG00000079523
4.04704e-174	-2.1483	0.2	0.711	8.27335e-170	Gamma-Delta T Cells	Tyrobp	ENSMUSG00000030579
4.35491e-174	1.10172	0.866	0.217	8.90274e-170	Gamma-Delta T Cells	Cd3e	ENSMUSG00000032093
1.45567e-169	1.28608	0.918	0.415	2.97582e-165	Gamma-Delta T Cells	Tmem176a	ENSMUSG00000023367
4.06453e-168	-1.94983	0.22	0.75	8.30912e-164	Gamma-Delta T Cells	Cd81	ENSMUSG00000037706
5.33357e-165	1.19056	0.826	0.229	1.09034e-160	Gamma-Delta T Cells	Ltb	ENSMUSG00000024399
9.29103e-163	-1.82432	0.134	0.659	1.89937e-158	Gamma-Delta T Cells	Ly86	ENSMUSG00000021423
4.32071e-159	-1.7377	0.177	0.701	8.83284e-155	Gamma-Delta T Cells	Marcks	ENSMUSG00000069662
6.06779e-159	-2.90026	0.315	0.745	1.24044e-154	Gamma-Delta T Cells	C1qb	ENSMUSG00000036905
8.91576e-159	1.14752	0.821	0.24	1.82265e-154	Gamma-Delta T Cells	Tagln2	ENSMUSG00000026547
4.36651e-156	0.952393	0.979	0.795	8.92647e-152	Gamma-Delta T Cells	Oaz1	ENSMUSG00000035242
4.24827e-153	-3.52952	0.851	0.931	8.68473e-149	Gamma-Delta T Cells	Cst3	ENSMUSG00000027447
7.3852e-152	-2.71414	0.327	0.738	1.50976e-147	Gamma-Delta T Cells	C1qc	ENSMUSG00000036896
9.70307e-152	1.0586	0.884	0.241	1.9836e-147	Gamma-Delta T Cells	Cd3d	ENSMUSG00000032094
3.02529e-150	-3.01878	0.355	0.754	6.1846e-146	Gamma-Delta T Cells	C1qa	ENSMUSG00000036887
4.87403e-150	-1.11321	0.063	0.575	9.96398e-146	Gamma-Delta T Cells	Ctsh	ENSMUSG00000032359
1.40084e-149	0.981582	0.781	0.185	2.86373e-145	Gamma-Delta T Cells	Ptprcap	ENSMUSG00000045826
3.10793e-148	-1.89588	0.193	0.687	6.35353e-144	Gamma-Delta T Cells	Csf1r	ENSMUSG00000024621
1.37477e-147	1.17876	0.887	0.336	2.81044e-143	Gamma-Delta T Cells	Crip1	ENSMUSG00000006360
1.67438e-147	1.04832	0.906	0.44	3.42294e-143	Gamma-Delta T Cells	Tspo	ENSMUSG00000041736
1.43065e-145	-2.39783	0.269	0.721	2.92468e-141	Gamma-Delta T Cells	Cx3cr1	ENSMUSG00000052336
5.50913e-145	-1.79986	0.18	0.661	1.12623e-140	Gamma-Delta T Cells	Trem2	ENSMUSG00000023992
2.89623e-144	0.861923	0.535	0.009	5.92075e-140	Gamma-Delta T Cells	Ltb4r1	ENSMUSG00000046908
2.31845e-143	1.00474	0.858	0.245	4.7396e-139	Gamma-Delta T Cells	Trbc2	ENSMUSG00000076498
2.32751e-143	-1.32997	0.088	0.61	4.75813e-139	Gamma-Delta T Cells	Mef2c	ENSMUSG00000005583
4.1052e-143	-1.4985	0.178	0.664	8.39227e-139	Gamma-Delta T Cells	Ctsz	ENSMUSG00000016256
7.46483e-143	1.01551	0.882	0.329	1.52604e-138	Gamma-Delta T Cells	Fxyd5	ENSMUSG00000009687
2.61683e-142	-2.54554	0.402	0.775	5.34959e-138	Gamma-Delta T Cells	Ctss	ENSMUSG00000038642
2.57979e-141	-1.68598	0.23	0.705	5.27386e-137	Gamma-Delta T Cells	Lgmn	ENSMUSG00000021190
1.2978e-138	-1.44958	0.271	0.721	2.65308e-134	Gamma-Delta T Cells	Ctsb	ENSMUSG00000021939
2.62576e-138	0.903514	0.763	0.201	5.36785e-134	Gamma-Delta T Cells	Sept1	ENSMUSG00000000486
1.50917e-137	0.855784	0.67	0.156	3.08519e-133	Gamma-Delta T Cells	Thy1	ENSMUSG00000032011
6.41888e-137	0.771528	0.999	0.978	1.31221e-132	Gamma-Delta T Cells	Tpt1	ENSMUSG00000060126
1.45014e-135	-1.0946	0.063	0.557	2.96452e-131	Gamma-Delta T Cells	Aif1	ENSMUSG00000024397
2.75041e-135	-1.45345	0.131	0.629	5.62266e-131	Gamma-Delta T Cells	Ctsl	ENSMUSG00000021477
1.20851e-133	-0.985087	0.05	0.529	2.47056e-129	Gamma-Delta T Cells	Fcgr3	ENSMUSG00000059498
2.98188e-133	-1.35937	0.087	0.573	6.09586e-129	Gamma-Delta T Cells	Mafb	ENSMUSG00000074622
3.82897e-133	0.884977	0.672	0.103	7.82756e-129	Gamma-Delta T Cells	Ccr2	ENSMUSG00000049103
8.49911e-132	0.824857	0.628	0.094	1.73747e-127	Gamma-Delta T Cells	Emb	ENSMUSG00000021728
3.10312e-130	1.00028	0.989	0.695	6.34371e-126	Gamma-Delta T Cells	Cd52	ENSMUSG00000000682
8.83714e-130	2.12355	0.479	0.004	1.80658e-125	Gamma-Delta T Cells	Trdc	ENSMUSG00000104876
1.21954e-128	-1.07502	0.131	0.609	2.4931e-124	Gamma-Delta T Cells	Unc93b1	ENSMUSG00000036908
4.41389e-127	-2.00803	0.488	0.796	9.02332e-123	Gamma-Delta T Cells	Ctsd	ENSMUSG00000007891
6.06816e-126	0.802366	0.663	0.156	1.24051e-121	Gamma-Delta T Cells	Lat	ENSMUSG00000030742
1.48334e-125	-1.03039	0.059	0.505	3.0324e-121	Gamma-Delta T Cells	Zfhx3	ENSMUSG00000038872
1.11042e-124	0.759597	1	0.953	2.27004e-120	Gamma-Delta T Cells	Rps16	ENSMUSG00000037563
6.34418e-124	0.775186	0.593	0.092	1.29694e-119	Gamma-Delta T Cells	Itgb7	ENSMUSG00000001281
6.74949e-124	-0.957521	0.058	0.514	1.3798e-119	Gamma-Delta T Cells	Lyn	ENSMUSG00000042228
1.21418e-123	-1.08234	0.119	0.586	2.48216e-119	Gamma-Delta T Cells	Grn	ENSMUSG00000034708
2.53198e-123	-1.2562	0.124	0.587	5.17613e-119	Gamma-Delta T Cells	Pmepa1	ENSMUSG00000038400
3.90489e-121	0.715133	0.999	0.96	7.98277e-117	Gamma-Delta T Cells	Rpl19	ENSMUSG00000017404
8.56123e-121	-1.62395	0.166	0.611	1.75017e-116	Gamma-Delta T Cells	Sparc	ENSMUSG00000018593
9.09217e-121	1.02492	0.922	0.506	1.85871e-116	Gamma-Delta T Cells	Tmem176b	ENSMUSG00000029810
1.37031e-120	-1.28992	0.167	0.608	2.80133e-116	Gamma-Delta T Cells	Cd9	ENSMUSG00000030342
1.2873e-119	-1.24432	0.102	0.524	2.63162e-115	Gamma-Delta T Cells	Olfml3	ENSMUSG00000027848
1.91012e-119	0.778388	0.992	0.866	3.90485e-115	Gamma-Delta T Cells	Rpl12	ENSMUSG00000038900
1.84908e-118	0.703006	0.999	0.94	3.78007e-114	Gamma-Delta T Cells	Rps7	ENSMUSG00000061477
2.27659e-118	-0.94064	0.073	0.518	4.65403e-114	Gamma-Delta T Cells	Mpeg1	ENSMUSG00000046805
5.61066e-117	-0.945732	0.045	0.481	1.14699e-112	Gamma-Delta T Cells	Hpgd	ENSMUSG00000031613
1.24262e-115	0.842744	0.688	0.184	2.54029e-111	Gamma-Delta T Cells	Ahnak	ENSMUSG00000069833
1.80987e-115	0.692725	0.999	0.942	3.69992e-111	Gamma-Delta T Cells	Rplp2	ENSMUSG00000025508
1.68798e-114	0.684932	0.996	0.949	3.45075e-110	Gamma-Delta T Cells	Ppia	ENSMUSG00000071866
4.07998e-114	0.777966	0.986	0.867	8.3407e-110	Gamma-Delta T Cells	Pfn1	ENSMUSG00000018293
4.47255e-114	-0.928488	0.071	0.516	9.14324e-110	Gamma-Delta T Cells	Lair1	ENSMUSG00000055541
6.41245e-113	0.745134	1	0.975	1.3109e-108	Gamma-Delta T Cells	Rps24	ENSMUSG00000025290
1.21525e-112	-0.854346	0.063	0.499	2.48434e-108	Gamma-Delta T Cells	Cd300c2	ENSMUSG00000044811
1.46381e-112	-1.16669	0.116	0.546	2.99247e-108	Gamma-Delta T Cells	Basp1	ENSMUSG00000045763
1.76878e-112	-0.775513	0.032	0.44	3.61593e-108	Gamma-Delta T Cells	Alox5ap	ENSMUSG00000060063
4.54221e-112	0.686248	1	0.98	9.28564e-108	Gamma-Delta T Cells	Tmsb4x	ENSMUSG00000049775
8.74669e-112	-1.10762	0.102	0.535	1.78809e-107	Gamma-Delta T Cells	Tgfbr1	ENSMUSG00000007613
4.76049e-111	0.865842	0.788	0.268	9.73187e-107	Gamma-Delta T Cells	Vim	ENSMUSG00000026728
6.50697e-111	0.912712	0.724	0.222	1.33022e-106	Gamma-Delta T Cells	Ccnd2	ENSMUSG00000000184
9.11205e-111	0.700283	0.994	0.898	1.86278e-106	Gamma-Delta T Cells	Rpl13a	ENSMUSG00000074129
2.30599e-110	-0.992992	0.109	0.56	4.71413e-106	Gamma-Delta T Cells	Trf	ENSMUSG00000032554
2.34549e-109	-1.08193	0.217	0.643	4.79489e-105	Gamma-Delta T Cells	Qk	ENSMUSG00000062078
4.5388e-109	0.693397	0.5	0.064	9.27868e-105	Gamma-Delta T Cells	Jaml	ENSMUSG00000048534
6.62255e-108	-1.36186	0.104	0.538	1.35385e-103	Gamma-Delta T Cells	Siglech	ENSMUSG00000051504
4.92908e-107	-2.02729	0.469	0.762	1.00765e-102	Gamma-Delta T Cells	Hexb	ENSMUSG00000021665
5.78823e-107	-0.670607	0.034	0.424	1.18329e-102	Gamma-Delta T Cells	Spi1	ENSMUSG00000002111
6.03795e-107	0.718612	0.992	0.886	1.23434e-102	Gamma-Delta T Cells	Ptma	ENSMUSG00000026238
6.77675e-107	-0.851282	0.085	0.511	1.38537e-102	Gamma-Delta T Cells	Sirpa	ENSMUSG00000037902
3.33965e-106	-0.838295	0.043	0.451	6.82724e-102	Gamma-Delta T Cells	Hpgds	ENSMUSG00000029919
6.16518e-105	0.652799	0.999	0.896	1.26035e-100	Gamma-Delta T Cells	Rpl27	ENSMUSG00000063316
1.14581e-104	-1.11352	0.089	0.494	2.34239e-100	Gamma-Delta T Cells	Tmem119	ENSMUSG00000054675
2.10671e-104	-0.991051	0.114	0.535	4.30676e-100	Gamma-Delta T Cells	Lpcat2	ENSMUSG00000033192
2.81914e-104	-0.782243	0.049	0.459	5.76317e-100	Gamma-Delta T Cells	Cd68	ENSMUSG00000018774
6.71084e-104	-0.784024	0.049	0.47	1.3719e-99	Gamma-Delta T Cells	Pld4	ENSMUSG00000052160
1.59973e-103	-1.30863	0.101	0.515	3.27033e-99	Gamma-Delta T Cells	Fcrls	ENSMUSG00000015852
1.10175e-102	0.677173	0.997	0.883	2.25231e-98	Gamma-Delta T Cells	Rpsa	ENSMUSG00000032518
3.14735e-102	1.14975	0.387	0	6.43413e-98	Gamma-Delta T Cells	Trdv4	ENSMUSG00000076867
3.24891e-102	-0.907602	0.059	0.45	6.64176e-98	Gamma-Delta T Cells	Ltc4s	ENSMUSG00000020377
7.25498e-102	0.603622	0.999	0.964	1.48314e-97	Gamma-Delta T Cells	Rps10	ENSMUSG00000052146
1.40524e-101	-0.924434	0.308	0.7	2.87274e-97	Gamma-Delta T Cells	Lamp1	ENSMUSG00000031447
3.68672e-101	0.798531	0.773	0.29	7.53676e-97	Gamma-Delta T Cells	Id2	ENSMUSG00000020644
1.53221e-100	-0.86513	0.058	0.466	3.1323e-96	Gamma-Delta T Cells	Itgam	ENSMUSG00000030786
3.26243e-100	0.666534	0.995	0.906	6.66939e-96	Gamma-Delta T Cells	Rps5	ENSMUSG00000012848
3.62518e-100	-0.877601	0.121	0.531	7.41096e-96	Gamma-Delta T Cells	Itgb5	ENSMUSG00000022817
5.92592e-100	-1.45088	0.206	0.593	1.21144e-95	Gamma-Delta T Cells	Gpr34	ENSMUSG00000040229
2.1432e-99	0.738856	0.595	0.147	4.38135e-95	Gamma-Delta T Cells	Fgl2	ENSMUSG00000039899
2.26275e-99	0.696832	0.995	0.894	4.62575e-95	Gamma-Delta T Cells	Rps2	ENSMUSG00000044533
1.0411e-98	0.706389	0.968	0.824	2.12833e-94	Gamma-Delta T Cells	Serf2	ENSMUSG00000074884
2.48822e-98	0.594494	0.999	0.972	5.08667e-94	Gamma-Delta T Cells	Rpl30	ENSMUSG00000058600
3.03138e-98	-0.931989	0.275	0.645	6.19705e-94	Gamma-Delta T Cells	Rrbp1	ENSMUSG00000027422
3.60295e-98	0.627878	0.995	0.91	7.36551e-94	Gamma-Delta T Cells	Rpl8	ENSMUSG00000003970
4.81515e-98	0.757797	0.983	0.754	9.8436e-94	Gamma-Delta T Cells	H2-K1	ENSMUSG00000061232
7.65146e-98	-0.735152	0.077	0.475	1.56419e-93	Gamma-Delta T Cells	Abhd12	ENSMUSG00000032046
2.60603e-97	0.790787	0.782	0.312	5.32751e-93	Gamma-Delta T Cells	Lsp1	ENSMUSG00000018819
2.85278e-97	0.907748	0.376	0.002	5.83193e-93	Gamma-Delta T Cells	Cd163l1	ENSMUSG00000025461
9.24392e-97	0.648547	1	0.947	1.88973e-92	Gamma-Delta T Cells	Rps14	ENSMUSG00000024608
1.74387e-96	0.658759	0.501	0.085	3.56499e-92	Gamma-Delta T Cells	Rora	ENSMUSG00000032238
3.43998e-96	-1.1495	0.336	0.674	7.03235e-92	Gamma-Delta T Cells	Rgs10	ENSMUSG00000030844
3.7017e-96	0.76324	0.826	0.473	7.56738e-92	Gamma-Delta T Cells	Arf5	ENSMUSG00000020440
7.97434e-96	0.590808	0.999	0.952	1.63019e-91	Gamma-Delta T Cells	Rps20	ENSMUSG00000028234
8.20289e-96	0.55346	0.446	0.049	1.67692e-91	Gamma-Delta T Cells	Smco4	ENSMUSG00000058173
8.52909e-96	-0.769047	0.291	0.642	1.7436e-91	Gamma-Delta T Cells	Atp6v0b	ENSMUSG00000033379
3.20593e-95	0.600627	1	0.967	6.55387e-91	Gamma-Delta T Cells	Rpl37a	ENSMUSG00000046330
3.96065e-95	-0.732257	0.06	0.453	8.09675e-91	Gamma-Delta T Cells	Irf8	ENSMUSG00000041515
9.91413e-95	-0.781812	0.063	0.452	2.02675e-90	Gamma-Delta T Cells	Cfh	ENSMUSG00000026365
1.07123e-94	-0.990278	0.129	0.539	2.18991e-90	Gamma-Delta T Cells	Rhob	ENSMUSG00000054364
1.1812e-94	0.618616	0.546	0.129	2.41473e-90	Gamma-Delta T Cells	Bcl11b	ENSMUSG00000048251
1.49574e-94	-0.703023	0.038	0.424	3.05773e-90	Gamma-Delta T Cells	Entpd1	ENSMUSG00000048120
2.54435e-94	0.719418	0.93	0.712	5.20142e-90	Gamma-Delta T Cells	Calm1	ENSMUSG00000001175
4.29375e-94	0.557693	0.999	0.953	8.77771e-90	Gamma-Delta T Cells	Rps15a	ENSMUSG00000008683
4.50728e-94	-1.63664	0.222	0.597	9.21423e-90	Gamma-Delta T Cells	P2ry12	ENSMUSG00000036353
1.10806e-93	-2.32809	0.114	0.49	2.26521e-89	Gamma-Delta T Cells	Lyz2	ENSMUSG00000069516
1.33746e-93	0.750412	0.913	0.627	2.73418e-89	Gamma-Delta T Cells	Myl6	ENSMUSG00000090841
2.09281e-93	0.568944	0.999	0.975	4.27834e-89	Gamma-Delta T Cells	Rpl13	ENSMUSG00000000740
5.97528e-93	0.579301	1	0.972	1.22153e-88	Gamma-Delta T Cells	Eef1a1	ENSMUSG00000037742
1.14583e-92	0.612005	0.999	0.97	2.34242e-88	Gamma-Delta T Cells	Rpl41	ENSMUSG00000093674
7.05705e-92	-0.899266	0.103	0.5	1.44267e-87	Gamma-Delta T Cells	Cd63	ENSMUSG00000025351
8.66433e-92	-0.647514	0.036	0.405	1.77125e-87	Gamma-Delta T Cells	Lrp1	ENSMUSG00000040249
6.43695e-91	0.570166	1	0.975	1.31591e-86	Gamma-Delta T Cells	Rps21	ENSMUSG00000039001
6.85587e-91	0.520585	0.359	0.005	1.40155e-86	Gamma-Delta T Cells	Ly6g5b	ENSMUSG00000043807
8.97421e-90	-0.659867	0.043	0.397	1.8346e-85	Gamma-Delta T Cells	Ccr5	ENSMUSG00000079227
1.44171e-89	-0.764386	0.092	0.475	2.94729e-85	Gamma-Delta T Cells	Zeb2	ENSMUSG00000026872
2.90208e-89	-0.705173	0.101	0.479	5.93272e-85	Gamma-Delta T Cells	Hexa	ENSMUSG00000025232
3.06068e-89	-0.861543	0.174	0.556	6.25696e-85	Gamma-Delta T Cells	Mef2a	ENSMUSG00000030557
4.22324e-89	0.603545	0.981	0.816	8.63356e-85	Gamma-Delta T Cells	Rpl14	ENSMUSG00000025794
6.23421e-89	-0.602081	0.043	0.384	1.27446e-84	Gamma-Delta T Cells	F11r	ENSMUSG00000038235
7.60471e-89	-0.97685	0.163	0.545	1.55463e-84	Gamma-Delta T Cells	Kctd12	ENSMUSG00000098557
1.12023e-88	0.620229	0.996	0.9	2.29009e-84	Gamma-Delta T Cells	Rplp0	ENSMUSG00000067274
1.29164e-88	-0.774994	0.06	0.429	2.6405e-84	Gamma-Delta T Cells	Ptgs1	ENSMUSG00000047250
1.64816e-88	-0.822101	0.131	0.524	3.36933e-84	Gamma-Delta T Cells	Cyfip1	ENSMUSG00000030447
1.95609e-88	-0.657251	0.046	0.405	3.99883e-84	Gamma-Delta T Cells	Anxa3	ENSMUSG00000029484
4.78969e-88	-0.661552	0.036	0.388	9.79157e-84	Gamma-Delta T Cells	Syngr1	ENSMUSG00000022415
5.49788e-88	-0.881349	0.138	0.503	1.12393e-83	Gamma-Delta T Cells	Epb41l2	ENSMUSG00000019978
5.81059e-88	0.675951	0.61	0.197	1.18786e-83	Gamma-Delta T Cells	Rexo2	ENSMUSG00000032026
7.61963e-88	-0.70559	0.085	0.434	1.55768e-83	Gamma-Delta T Cells	Srgap2	ENSMUSG00000026425
1.07761e-87	-0.711796	0.098	0.498	2.20297e-83	Gamma-Delta T Cells	Asah1	ENSMUSG00000031591
1.49739e-87	0.584536	0.998	0.919	3.06111e-83	Gamma-Delta T Cells	Rpl18	ENSMUSG00000059070
2.41516e-87	0.612757	0.466	0.089	4.93731e-83	Gamma-Delta T Cells	Socs1	ENSMUSG00000038037
4.30802e-87	-0.582285	0.022	0.362	8.80689e-83	Gamma-Delta T Cells	P2ry6	ENSMUSG00000048779
5.83472e-87	0.57892	0.344	0.009	1.19279e-82	Gamma-Delta T Cells	Krt83	ENSMUSG00000067613
7.07747e-87	0.633408	0.997	0.935	1.44685e-82	Gamma-Delta T Cells	Rpl38	ENSMUSG00000057322
8.83981e-87	-0.586376	0.033	0.384	1.80712e-82	Gamma-Delta T Cells	Camk1	ENSMUSG00000030272
2.27073e-86	0.647162	0.988	0.912	4.64205e-82	Gamma-Delta T Cells	Eif1	ENSMUSG00000035530
2.62266e-86	0.559554	0.994	0.878	5.36151e-82	Gamma-Delta T Cells	Rps19	ENSMUSG00000040952
2.907e-86	0.795424	0.64	0.216	5.94279e-82	Gamma-Delta T Cells	Lmo4	ENSMUSG00000028266
8.96154e-86	0.537193	0.398	0.03	1.83201e-81	Gamma-Delta T Cells	F2r	ENSMUSG00000048376
1.57107e-85	-0.619689	0.028	0.378	3.21175e-81	Gamma-Delta T Cells	Cttnbp2nl	ENSMUSG00000062127
3.99465e-85	-0.608735	0.045	0.388	8.16626e-81	Gamma-Delta T Cells	Cd33	ENSMUSG00000004609
7.53509e-85	0.622211	0.571	0.166	1.5404e-80	Gamma-Delta T Cells	Rinl	ENSMUSG00000051735
2.12599e-84	-0.624802	0.055	0.398	4.34616e-80	Gamma-Delta T Cells	Slco2b1	ENSMUSG00000030737
2.48395e-84	-0.725656	0.053	0.414	5.07794e-80	Gamma-Delta T Cells	Pou2f2	ENSMUSG00000008496
4.10915e-84	0.600995	0.478	0.075	8.40034e-80	Gamma-Delta T Cells	Cd226	ENSMUSG00000034028
1.05872e-83	0.631139	0.603	0.192	2.16433e-79	Gamma-Delta T Cells	Gimap3	ENSMUSG00000039264
1.21695e-83	0.608653	0.999	0.952	2.48782e-79	Gamma-Delta T Cells	Rps11	ENSMUSG00000003429
1.40767e-83	0.627314	0.682	0.274	2.8777e-79	Gamma-Delta T Cells	Prr13	ENSMUSG00000023048
2.59212e-83	0.686268	0.768	0.383	5.29907e-79	Gamma-Delta T Cells	Tle5	ENSMUSG00000054452
7.29081e-83	-0.933361	0.537	0.771	1.49046e-78	Gamma-Delta T Cells	Psap	ENSMUSG00000004207
1.07513e-82	-0.93084	0.17	0.538	2.19788e-78	Gamma-Delta T Cells	Arhgap5	ENSMUSG00000035133
1.17017e-82	-0.548353	0.028	0.355	2.39218e-78	Gamma-Delta T Cells	Fcgr1	ENSMUSG00000015947
3.11346e-82	-0.636363	0.053	0.404	6.36484e-78	Gamma-Delta T Cells	Tcf4	ENSMUSG00000053477
4.38292e-82	0.690689	0.691	0.287	8.96e-78	Gamma-Delta T Cells	Cdk2ap2	ENSMUSG00000024856
5.1489e-82	0.547241	0.361	0.026	1.05259e-77	Gamma-Delta T Cells	Icos	ENSMUSG00000026009
1.0322e-81	0.529953	0.996	0.913	2.11013e-77	Gamma-Delta T Cells	Rpl17	ENSMUSG00000062328
2.52116e-81	0.696622	0.982	0.806	5.154e-77	Gamma-Delta T Cells	H2-D1	ENSMUSG00000073411
3.08424e-81	0.570303	0.989	0.888	6.30512e-77	Gamma-Delta T Cells	Rps26	ENSMUSG00000025362
4.07572e-80	0.641928	0.568	0.14	8.332e-76	Gamma-Delta T Cells	Il2rg	ENSMUSG00000031304
4.45613e-80	-0.606621	0.036	0.369	9.10967e-76	Gamma-Delta T Cells	Fcgr2b	ENSMUSG00000026656
9.66173e-80	-0.65657	0.063	0.418	1.97515e-75	Gamma-Delta T Cells	Bmp2k	ENSMUSG00000034663
2.53703e-79	0.508736	0.999	0.944	5.18644e-75	Gamma-Delta T Cells	Rps13	ENSMUSG00000090862
1.60036e-78	0.529901	0.996	0.947	3.27161e-74	Gamma-Delta T Cells	Rps27	ENSMUSG00000090733
2.67319e-78	-0.547154	0.031	0.346	5.46481e-74	Gamma-Delta T Cells	Cd14	ENSMUSG00000051439
7.92637e-78	-0.550354	0.043	0.363	1.62039e-73	Gamma-Delta T Cells	Plek	ENSMUSG00000020120
1.7827e-77	0.608071	0.899	0.588	3.64437e-73	Gamma-Delta T Cells	Snrpg	ENSMUSG00000057278
2.0862e-76	-0.651454	0.048	0.376	4.26481e-72	Gamma-Delta T Cells	P2ry13	ENSMUSG00000036362
6.88357e-76	0.4805	0.464	0.115	1.40721e-71	Gamma-Delta T Cells	Itgal	ENSMUSG00000030830
8.6635e-76	-0.653128	0.065	0.405	1.77108e-71	Gamma-Delta T Cells	Serpine2	ENSMUSG00000026249
1.03995e-75	-0.5973	0.045	0.368	2.12597e-71	Gamma-Delta T Cells	Mertk	ENSMUSG00000014361
1.13868e-75	0.526619	1	0.969	2.3278e-71	Gamma-Delta T Cells	Rpl23	ENSMUSG00000071415
1.80531e-75	0.543472	0.299	0.001	3.69059e-71	Gamma-Delta T Cells	Blk	ENSMUSG00000014453
1.94869e-75	0.596135	0.537	0.159	3.98371e-71	Gamma-Delta T Cells	Stk24	ENSMUSG00000063410
2.17536e-75	0.499485	0.999	0.946	4.44708e-71	Gamma-Delta T Cells	Rpl32	ENSMUSG00000057841
6.98559e-75	0.480516	1	0.966	1.42806e-70	Gamma-Delta T Cells	Rpl27a	ENSMUSG00000046364
2.65911e-74	-0.572239	0.042	0.37	5.43601e-70	Gamma-Delta T Cells	Pmp22	ENSMUSG00000018217
3.21734e-74	-0.486918	0.026	0.323	6.57721e-70	Gamma-Delta T Cells	Tmcc3	ENSMUSG00000020023
5.25446e-74	0.562696	0.536	0.16	1.07417e-69	Gamma-Delta T Cells	Diaph1	ENSMUSG00000024456
5.8614e-74	-0.559513	0.062	0.375	1.19825e-69	Gamma-Delta T Cells	Hk2	ENSMUSG00000000628
8.05303e-74	0.485095	0.405	0.066	1.64628e-69	Gamma-Delta T Cells	Cd44	ENSMUSG00000005087
8.70778e-74	-0.487136	0.024	0.323	1.78013e-69	Gamma-Delta T Cells	Il6ra	ENSMUSG00000027947
1.63104e-73	0.557309	0.991	0.885	3.33433e-69	Gamma-Delta T Cells	Rpl22	ENSMUSG00000028936
2.08852e-73	0.528791	0.997	0.948	4.26956e-69	Gamma-Delta T Cells	Rpl9	ENSMUSG00000047215
2.6027e-73	0.517487	0.997	0.97	5.3207e-69	Gamma-Delta T Cells	Rps27a	ENSMUSG00000020460
2.80727e-73	0.529083	0.425	0.073	5.73889e-69	Gamma-Delta T Cells	Pkp3	ENSMUSG00000054065
4.05475e-73	0.642357	0.822	0.501	8.28913e-69	Gamma-Delta T Cells	Srgn	ENSMUSG00000020077
8.43871e-73	-0.634898	0.075	0.395	1.72512e-68	Gamma-Delta T Cells	Ldhb	ENSMUSG00000030246
1.70284e-72	-0.620161	0.146	0.497	3.48112e-68	Gamma-Delta T Cells	Lamp2	ENSMUSG00000016534
1.75114e-72	0.470809	0.999	0.958	3.57985e-68	Gamma-Delta T Cells	Rpl39	ENSMUSG00000079641
2.89591e-72	0.452288	0.297	0.003	5.92012e-68	Gamma-Delta T Cells	Aqp3	ENSMUSG00000028435
3.01001e-72	-0.455799	0.017	0.295	6.15336e-68	Gamma-Delta T Cells	Ophn1	ENSMUSG00000031214
3.70422e-72	0.580714	0.758	0.316	7.57253e-68	Gamma-Delta T Cells	Hcst	ENSMUSG00000064109
4.24324e-72	0.548321	0.993	0.885	8.67447e-68	Gamma-Delta T Cells	Rps18	ENSMUSG00000008668
4.71702e-72	-0.581619	0.075	0.406	9.64301e-68	Gamma-Delta T Cells	Gns	ENSMUSG00000034707
6.10424e-72	-0.518351	0.031	0.338	1.24789e-67	Gamma-Delta T Cells	Ncf1	ENSMUSG00000015950
7.83222e-72	0.552682	0.66	0.297	1.60114e-67	Gamma-Delta T Cells	S100a13	ENSMUSG00000042312
8.03716e-72	-0.467658	0.031	0.324	1.64304e-67	Gamma-Delta T Cells	Lmo2	ENSMUSG00000032698
1.32323e-71	0.667849	0.716	0.368	2.70507e-67	Gamma-Delta T Cells	Ncor1	ENSMUSG00000018501
2.96886e-71	-0.557377	0.033	0.334	6.06924e-67	Gamma-Delta T Cells	Tanc2	ENSMUSG00000053580
7.24371e-71	0.585645	0.504	0.121	1.48083e-66	Gamma-Delta T Cells	Dap	ENSMUSG00000039168
9.9209e-71	-0.492918	0.041	0.348	2.02813e-66	Gamma-Delta T Cells	Plekho1	ENSMUSG00000015745
1.05631e-70	0.430593	0.3	0.009	2.15942e-66	Gamma-Delta T Cells	Podnl1	ENSMUSG00000012889
1.53535e-70	0.479071	0.369	0.051	3.13871e-66	Gamma-Delta T Cells	Ero1l	ENSMUSG00000021831
1.88882e-70	0.415552	0.294	0.009	3.86132e-66	Gamma-Delta T Cells	Il2ra	ENSMUSG00000026770
5.95418e-70	-0.803456	0.275	0.573	1.21721e-65	Gamma-Delta T Cells	Vsir	ENSMUSG00000020101
8.21776e-70	0.47826	0.408	0.07	1.67996e-65	Gamma-Delta T Cells	Rgcc	ENSMUSG00000022018
1.21524e-69	-0.681779	0.15	0.494	2.48431e-65	Gamma-Delta T Cells	Man2b1	ENSMUSG00000005142
1.55255e-69	0.504576	0.994	0.925	3.17387e-65	Gamma-Delta T Cells	Rpl36	ENSMUSG00000057863
2.1712e-69	0.502948	0.997	0.948	4.43858e-65	Gamma-Delta T Cells	Rpl11	ENSMUSG00000059291
3.50749e-69	-0.478384	0.026	0.314	7.17037e-65	Gamma-Delta T Cells	Tmem86a	ENSMUSG00000010307
3.84176e-69	0.624015	0.726	0.336	7.8537e-65	Gamma-Delta T Cells	Emp3	ENSMUSG00000040212
6.83998e-69	-0.737406	0.102	0.434	1.3983e-64	Gamma-Delta T Cells	Plxdc2	ENSMUSG00000026748
8.14779e-69	0.546828	0.883	0.705	1.66565e-64	Gamma-Delta T Cells	Cox7c	ENSMUSG00000017778
8.16701e-68	-0.414559	0.031	0.284	1.66958e-63	Gamma-Delta T Cells	Asph	ENSMUSG00000028207
9.10208e-68	-0.594563	0.053	0.353	1.86074e-63	Gamma-Delta T Cells	Lst1	ENSMUSG00000073412
1.04151e-67	0.50646	0.806	0.382	2.12916e-63	Gamma-Delta T Cells	AW112010	ENSMUSG00000075010
1.13902e-67	-0.594775	0.163	0.483	2.3285e-63	Gamma-Delta T Cells	Creg1	ENSMUSG00000040713
1.26107e-67	0.406169	0.339	0.042	2.57801e-63	Gamma-Delta T Cells	Kcnk1	ENSMUSG00000033998
2.15608e-67	0.565475	0.578	0.226	4.40768e-63	Gamma-Delta T Cells	1810058I24Rik	ENSMUSG00000073155
3.35237e-67	0.58582	0.654	0.28	6.85325e-63	Gamma-Delta T Cells	Fkbp3	ENSMUSG00000020949
1.55886e-66	0.387464	0.263	0.003	3.18679e-62	Gamma-Delta T Cells	Rorc	ENSMUSG00000028150
2.3342e-66	0.55566	0.453	0.102	4.77181e-62	Gamma-Delta T Cells	Igf1r	ENSMUSG00000005533
4.21843e-66	0.509394	0.502	0.16	8.62374e-62	Gamma-Delta T Cells	Skap1	ENSMUSG00000057058
4.66245e-66	0.628409	0.857	0.613	9.53145e-62	Gamma-Delta T Cells	Nme2	ENSMUSG00000020857
6.24463e-66	0.430026	0.337	0.048	1.27659e-61	Gamma-Delta T Cells	Rasgrp1	ENSMUSG00000027347
1.41375e-65	0.475045	0.985	0.897	2.89012e-61	Gamma-Delta T Cells	Rpl15	ENSMUSG00000012405
1.62118e-65	-0.600053	0.202	0.558	3.31418e-61	Gamma-Delta T Cells	Fyb	ENSMUSG00000022148
2.90348e-65	-0.540349	0.046	0.343	5.93559e-61	Gamma-Delta T Cells	H2-DMa	ENSMUSG00000037649
9.44711e-65	0.653922	0.928	0.755	1.93127e-60	Gamma-Delta T Cells	Sh3bgrl3	ENSMUSG00000028843
1.04429e-64	-0.96457	0.612	0.748	2.13484e-60	Gamma-Delta T Cells	Serinc3	ENSMUSG00000017707
1.37803e-64	-0.40911	0.025	0.278	2.81711e-60	Gamma-Delta T Cells	Ppfia4	ENSMUSG00000026458
2.35639e-64	-0.494416	0.022	0.318	4.81716e-60	Gamma-Delta T Cells	Abca9	ENSMUSG00000041797
2.71542e-64	-0.688058	0.16	0.468	5.55114e-60	Gamma-Delta T Cells	Rnase4	ENSMUSG00000021876
5.1688e-64	0.452627	0.999	0.973	1.05666e-59	Gamma-Delta T Cells	Rps8	ENSMUSG00000047675
5.27826e-64	-0.768737	0.168	0.487	1.07903e-59	Gamma-Delta T Cells	Glul	ENSMUSG00000026473
5.7844e-64	-0.775986	0.171	0.496	1.18251e-59	Gamma-Delta T Cells	Ctsc	ENSMUSG00000030560
1.1839e-63	-0.492035	0.029	0.292	2.42025e-59	Gamma-Delta T Cells	E230029C05Rik	ENSMUSG00000097585
1.2905e-63	0.469738	0.999	0.959	2.63816e-59	Gamma-Delta T Cells	Rpl34	ENSMUSG00000062006
1.30434e-63	0.394725	0.603	0.231	2.66646e-59	Gamma-Delta T Cells	Prdx6	ENSMUSG00000026701
2.07177e-63	-0.526038	0.046	0.328	4.23532e-59	Gamma-Delta T Cells	Sall1	ENSMUSG00000031665
8.15393e-63	0.51814	0.77	0.477	1.66691e-58	Gamma-Delta T Cells	Tma7	ENSMUSG00000091537
1.22935e-62	0.466079	0.999	0.95	2.51316e-58	Gamma-Delta T Cells	Rps3a1	ENSMUSG00000028081
1.68116e-62	0.377712	0.249	0	3.4368e-58	Gamma-Delta T Cells	Il17re	ENSMUSG00000043088
1.83632e-62	0.447404	0.346	0.047	3.754e-58	Gamma-Delta T Cells	Prelid2	ENSMUSG00000056671
4.56323e-62	0.513077	0.436	0.106	9.32861e-58	Gamma-Delta T Cells	Tmem64	ENSMUSG00000043252
5.40226e-62	0.43915	0.317	0.028	1.10438e-57	Gamma-Delta T Cells	Avpi1	ENSMUSG00000018821
6.66959e-62	-0.638953	0.189	0.48	1.36346e-57	Gamma-Delta T Cells	Bin1	ENSMUSG00000024381
1.43161e-61	0.472865	0.635	0.265	2.92664e-57	Gamma-Delta T Cells	H2-Q7	ENSMUSG00000060550
2.31126e-61	-0.438549	0.026	0.289	4.72492e-57	Gamma-Delta T Cells	Adgre1	ENSMUSG00000004730
2.35394e-61	-0.547127	0.03	0.293	4.81217e-57	Gamma-Delta T Cells	Crybb1	ENSMUSG00000029343
2.82107e-61	0.5494	0.827	0.533	5.76712e-57	Gamma-Delta T Cells	Rbm3	ENSMUSG00000031167
3.09192e-61	-0.547211	0.039	0.319	6.32081e-57	Gamma-Delta T Cells	Ecscr	ENSMUSG00000073599
3.16312e-61	-0.497421	0.102	0.404	6.46637e-57	Gamma-Delta T Cells	Ptms	ENSMUSG00000030122
4.17689e-61	-0.416694	0.017	0.271	8.53882e-57	Gamma-Delta T Cells	Dock4	ENSMUSG00000035954
4.91091e-61	0.728807	0.851	0.677	1.00394e-56	Gamma-Delta T Cells	Ifngr1	ENSMUSG00000020009
5.68964e-61	0.431444	0.361	0.072	1.16313e-56	Gamma-Delta T Cells	Ikzf2	ENSMUSG00000025997
1.00901e-60	0.490452	0.619	0.288	2.06272e-56	Gamma-Delta T Cells	Pdcd4	ENSMUSG00000024975
1.10854e-60	0.497664	0.792	0.531	2.2662e-56	Gamma-Delta T Cells	Sec61b	ENSMUSG00000053317
2.51286e-60	-0.447971	0.046	0.322	5.13703e-56	Gamma-Delta T Cells	Ntpcr	ENSMUSG00000031851
3.71154e-60	0.44196	0.999	0.944	7.5875e-56	Gamma-Delta T Cells	Rps4x	ENSMUSG00000031320
3.87932e-60	-0.554822	0.241	0.544	7.9305e-56	Gamma-Delta T Cells	Erp29	ENSMUSG00000029616
4.19555e-60	-0.45172	0.023	0.271	8.57696e-56	Gamma-Delta T Cells	Slc2a5	ENSMUSG00000028976
5.19488e-60	-0.605306	0.113	0.413	1.06199e-55	Gamma-Delta T Cells	Scoc	ENSMUSG00000063253
8.33633e-60	0.617814	0.841	0.559	1.7042e-55	Gamma-Delta T Cells	Psmb8	ENSMUSG00000024338
8.89245e-60	0.571989	0.964	0.846	1.81788e-55	Gamma-Delta T Cells	Rpl23a	ENSMUSG00000058546
1.09151e-59	-0.462665	0.058	0.338	2.23138e-55	Gamma-Delta T Cells	Slc29a3	ENSMUSG00000020100
1.1762e-59	0.378361	0.373	0.091	2.4045e-55	Gamma-Delta T Cells	Tbc1d10c	ENSMUSG00000040247
1.33597e-59	-0.501868	0.016	0.237	2.73112e-55	Gamma-Delta T Cells	Ccl6	ENSMUSG00000018927
2.74067e-59	0.404928	0.999	0.947	5.60276e-55	Gamma-Delta T Cells	Rpl18a	ENSMUSG00000045128
2.90759e-59	-0.481048	0.012	0.253	5.944e-55	Gamma-Delta T Cells	H2-DMb1	ENSMUSG00000079547
4.65127e-59	-0.676206	0.493	0.722	9.5086e-55	Gamma-Delta T Cells	Npc2	ENSMUSG00000021242
4.88032e-59	-0.432153	0.055	0.318	9.97683e-55	Gamma-Delta T Cells	Itga6	ENSMUSG00000027111
5.15923e-59	-0.40593	0.018	0.27	1.0547e-54	Gamma-Delta T Cells	Adap2	ENSMUSG00000020709
6.0748e-59	0.447429	0.995	0.922	1.24187e-54	Gamma-Delta T Cells	Rps3	ENSMUSG00000030744
1.13373e-58	-0.516058	0.054	0.341	2.31769e-54	Gamma-Delta T Cells	Abca1	ENSMUSG00000015243
1.42443e-58	0.46409	0.418	0.118	2.91196e-54	Gamma-Delta T Cells	Pim1	ENSMUSG00000024014
1.4726e-58	-0.399662	0.028	0.288	3.01043e-54	Gamma-Delta T Cells	Cd302	ENSMUSG00000060703
1.84158e-58	-1.16769	0.993	0.994	3.76475e-54	Gamma-Delta T Cells	Malat1	ENSMUSG00000092341
4.3599e-58	0.523951	0.829	0.535	8.91294e-54	Gamma-Delta T Cells	Myl12b	ENSMUSG00000034868
4.58509e-58	-0.350667	0.014	0.243	9.37329e-54	Gamma-Delta T Cells	Zeb2os	ENSMUSG00000052248
6.15562e-58	-0.465049	0.055	0.311	1.25839e-53	Gamma-Delta T Cells	Fam102b	ENSMUSG00000040339
6.35729e-58	-0.353342	0.023	0.254	1.29962e-53	Gamma-Delta T Cells	Il10ra	ENSMUSG00000032089
7.02212e-58	0.526058	0.981	0.88	1.43553e-53	Gamma-Delta T Cells	Rps15	ENSMUSG00000063457
9.74925e-58	-0.442775	0.035	0.292	1.99304e-53	Gamma-Delta T Cells	C3ar1	ENSMUSG00000040552
2.40251e-57	-0.450737	0.038	0.304	4.91145e-53	Gamma-Delta T Cells	Adgrg1	ENSMUSG00000031785
2.4402e-57	0.701439	0.46	0.123	4.98851e-53	Gamma-Delta T Cells	Trbc1	ENSMUSG00000076490
2.74386e-57	-0.638763	0.425	0.664	5.60927e-53	Gamma-Delta T Cells	Capza2	ENSMUSG00000015733
3.89619e-57	0.429934	0.424	0.114	7.96498e-53	Gamma-Delta T Cells	Anxa2	ENSMUSG00000032231
6.38474e-57	-0.429826	0.023	0.252	1.30523e-52	Gamma-Delta T Cells	Nav3	ENSMUSG00000020181
1.39668e-56	-0.40926	0.021	0.281	2.85524e-52	Gamma-Delta T Cells	Rab3il1	ENSMUSG00000024663
1.85044e-56	-0.601996	0.193	0.495	3.78286e-52	Gamma-Delta T Cells	Scamp2	ENSMUSG00000040188
3.10465e-56	0.476219	0.3	0.046	6.34683e-52	Gamma-Delta T Cells	Trgv2	ENSMUSG00000076754
3.28928e-56	0.389589	0.999	0.964	6.72428e-52	Gamma-Delta T Cells	Rpl21	ENSMUSG00000041453
6.54064e-56	-0.401918	0.032	0.27	1.3371e-51	Gamma-Delta T Cells	Cebpd	ENSMUSG00000071637
7.01913e-56	-0.561094	0.405	0.638	1.43492e-51	Gamma-Delta T Cells	Atp6v0c	ENSMUSG00000024121
7.32469e-56	-0.543352	0.515	0.716	1.49739e-51	Gamma-Delta T Cells	Clta	ENSMUSG00000028478
7.59142e-56	-0.43751	0.045	0.317	1.55191e-51	Gamma-Delta T Cells	P4ha1	ENSMUSG00000019916
1.17992e-55	0.413805	0.655	0.335	2.41211e-51	Gamma-Delta T Cells	Txn1	ENSMUSG00000028367
1.48394e-55	0.484236	0.633	0.321	3.03363e-51	Gamma-Delta T Cells	Ndufv3	ENSMUSG00000024038
3.28137e-55	0.566926	0.842	0.567	6.70811e-51	Gamma-Delta T Cells	Ndufa4	ENSMUSG00000029632
3.34589e-55	-0.542641	0.113	0.402	6.83999e-51	Gamma-Delta T Cells	Rgs2	ENSMUSG00000026360
4.80476e-55	0.512951	0.611	0.297	9.82236e-51	Gamma-Delta T Cells	Sptssa	ENSMUSG00000044408
5.74617e-55	-0.509322	0.19	0.481	1.17469e-50	Gamma-Delta T Cells	Itm2c	ENSMUSG00000026223
8.9251e-55	0.483899	0.825	0.583	1.82456e-50	Gamma-Delta T Cells	Elob	ENSMUSG00000055839
1.27176e-54	0.458792	0.466	0.136	2.59986e-50	Gamma-Delta T Cells	Runx3	ENSMUSG00000070691
1.98473e-54	0.350877	0.241	0.005	4.05737e-50	Gamma-Delta T Cells	Mmp25	ENSMUSG00000023903
2.03808e-54	0.46193	0.629	0.322	4.16646e-50	Gamma-Delta T Cells	Nop10	ENSMUSG00000027133
2.40608e-54	0.447424	0.74	0.395	4.91875e-50	Gamma-Delta T Cells	Rac2	ENSMUSG00000033220
3.27802e-54	0.419424	0.998	0.951	6.70125e-50	Gamma-Delta T Cells	Rps12	ENSMUSG00000061983
7.1296e-54	0.469251	0.557	0.235	1.4575e-49	Gamma-Delta T Cells	Mbd2	ENSMUSG00000024513
7.76659e-54	-0.342202	0.016	0.235	1.58772e-49	Gamma-Delta T Cells	Rin2	ENSMUSG00000001768
1.69038e-53	-0.373494	0.026	0.254	3.45564e-49	Gamma-Delta T Cells	Rasgrp3	ENSMUSG00000071042
2.70192e-53	-0.3566	0.026	0.256	5.52353e-49	Gamma-Delta T Cells	Ctsf	ENSMUSG00000083282
2.75818e-53	-0.386387	0.026	0.256	5.63855e-49	Gamma-Delta T Cells	Fscn1	ENSMUSG00000029581
4.05538e-53	-3.24275	0.386	0.629	8.29041e-49	Gamma-Delta T Cells	Apoe	ENSMUSG00000002985
4.33885e-53	0.39754	0.257	0.019	8.86991e-49	Gamma-Delta T Cells	Tcrg-C4	ENSMUSG00000076757
4.9065e-53	-0.6706	0.208	0.515	1.00304e-48	Gamma-Delta T Cells	Timp2	ENSMUSG00000017466
5.47695e-53	-0.415589	0.018	0.244	1.11965e-48	Gamma-Delta T Cells	Gas6	ENSMUSG00000031451
5.59508e-53	-0.389743	0.033	0.274	1.1438e-48	Gamma-Delta T Cells	Slc7a8	ENSMUSG00000022180
7.10408e-53	0.365519	0.291	0.043	1.45229e-48	Gamma-Delta T Cells	Ptpn7	ENSMUSG00000031506
7.98543e-53	0.488857	0.735	0.447	1.63246e-48	Gamma-Delta T Cells	Krtcap2	ENSMUSG00000042747
1.13312e-52	0.428694	0.998	0.953	2.31644e-48	Gamma-Delta T Cells	Rps23	ENSMUSG00000049517
1.88232e-52	-0.358209	0.023	0.254	3.84802e-48	Gamma-Delta T Cells	Cd86	ENSMUSG00000022901
2.08532e-52	0.444945	0.292	0.047	4.26301e-48	Gamma-Delta T Cells	Tcrg-C2	ENSMUSG00000076752
2.46755e-52	0.506412	0.91	0.774	5.04441e-48	Gamma-Delta T Cells	Cfl1	ENSMUSG00000056201
2.59949e-52	-0.536086	0.275	0.542	5.31414e-48	Gamma-Delta T Cells	Bri3	ENSMUSG00000047843
2.6638e-52	-0.328357	0.014	0.228	5.4456e-48	Gamma-Delta T Cells	Hck	ENSMUSG00000003283
2.77595e-52	0.552121	0.855	0.598	5.67488e-48	Gamma-Delta T Cells	Arhgdib	ENSMUSG00000030220
3.23154e-52	-0.339757	0.016	0.235	6.60625e-48	Gamma-Delta T Cells	Fgd2	ENSMUSG00000024013
3.6651e-52	-0.604465	0.338	0.603	7.49257e-48	Gamma-Delta T Cells	Sat1	ENSMUSG00000025283
3.87481e-52	-0.359729	0.016	0.246	7.92128e-48	Gamma-Delta T Cells	March1	ENSMUSG00000036469
7.74005e-52	-0.342565	0.029	0.252	1.5823e-47	Gamma-Delta T Cells	Daglb	ENSMUSG00000039206
7.90334e-52	-0.590585	0.152	0.473	1.61568e-47	Gamma-Delta T Cells	Ctsa	ENSMUSG00000017760
7.90784e-52	-0.342064	0.022	0.234	1.6166e-47	Gamma-Delta T Cells	Lat2	ENSMUSG00000040751
1.58246e-51	-0.342086	0.024	0.238	3.23503e-47	Gamma-Delta T Cells	Tjp1	ENSMUSG00000030516
1.64826e-51	0.531359	0.741	0.432	3.36954e-47	Gamma-Delta T Cells	Cox5a	ENSMUSG00000000088
1.69561e-51	-0.318868	0.019	0.232	3.46633e-47	Gamma-Delta T Cells	Pkig	ENSMUSG00000035268
1.75866e-51	-0.594854	0.249	0.507	3.59524e-47	Gamma-Delta T Cells	Gng10	ENSMUSG00000038607
1.9865e-51	-0.53359	0.027	0.235	4.06101e-47	Gamma-Delta T Cells	Ms4a6c	ENSMUSG00000079419
2.21178e-51	-0.331165	0.014	0.226	4.52154e-47	Gamma-Delta T Cells	Cd300a	ENSMUSG00000034652
2.60412e-51	-0.323766	0.025	0.234	5.32361e-47	Gamma-Delta T Cells	Cxxc5	ENSMUSG00000046668
2.87447e-51	-0.391888	0.03	0.281	5.87627e-47	Gamma-Delta T Cells	Pla2g15	ENSMUSG00000031903
4.60948e-51	-0.337998	0.019	0.237	9.42316e-47	Gamma-Delta T Cells	Mtus1	ENSMUSG00000045636
4.67809e-51	0.421578	0.344	0.077	9.56342e-47	Gamma-Delta T Cells	Cd247	ENSMUSG00000005763
4.84957e-51	-0.336632	0.016	0.228	9.91397e-47	Gamma-Delta T Cells	Bhlhe41	ENSMUSG00000030256
9.20326e-51	-0.345345	0.031	0.252	1.88142e-46	Gamma-Delta T Cells	Tmem37	ENSMUSG00000050777
1.03702e-50	0.345905	0.291	0.05	2.11997e-46	Gamma-Delta T Cells	Zap70	ENSMUSG00000026117
1.13747e-50	-0.495807	0.23	0.521	2.32532e-46	Gamma-Delta T Cells	Efhd2	ENSMUSG00000040659
1.26221e-50	-0.551964	0.236	0.534	2.58033e-46	Gamma-Delta T Cells	Laptm4a	ENSMUSG00000020585
1.41439e-50	-1.24366	0.113	0.373	2.89145e-46	Gamma-Delta T Cells	Mt1	ENSMUSG00000031765
1.45988e-50	-0.799923	0.025	0.244	2.98443e-46	Gamma-Delta T Cells	Ifitm3	ENSMUSG00000025492
1.70067e-50	-0.377722	0.032	0.264	3.47669e-46	Gamma-Delta T Cells	Havcr2	ENSMUSG00000020399
3.46903e-50	0.377665	0.306	0.053	7.09173e-46	Gamma-Delta T Cells	Ikzf3	ENSMUSG00000018168
4.98557e-50	0.402332	0.446	0.156	1.0192e-45	Gamma-Delta T Cells	Cnn2	ENSMUSG00000004665
8.44195e-50	-0.336003	0.018	0.22	1.72579e-45	Gamma-Delta T Cells	Mir99ahg	ENSMUSG00000090386
3.12625e-49	0.313806	0.218	0.005	6.39098e-45	Gamma-Delta T Cells	Tnfrsf25	ENSMUSG00000024793
3.20668e-49	0.520627	0.866	0.616	6.55542e-45	Gamma-Delta T Cells	Cox6c	ENSMUSG00000014313
7.17862e-49	-0.568949	0.196	0.471	1.46753e-44	Gamma-Delta T Cells	Ssh2	ENSMUSG00000037926
8.15177e-49	0.529612	0.778	0.496	1.66647e-44	Gamma-Delta T Cells	Sub1	ENSMUSG00000022205
8.88718e-49	0.418385	0.991	0.919	1.81681e-44	Gamma-Delta T Cells	Rpl24	ENSMUSG00000098274
9.54801e-49	-0.404525	0.058	0.292	1.9519e-44	Gamma-Delta T Cells	Dst	ENSMUSG00000026131
1.56805e-48	-0.360055	0.021	0.241	3.20556e-44	Gamma-Delta T Cells	Cd180	ENSMUSG00000021624
2.06638e-48	0.440721	0.96	0.824	4.22429e-44	Gamma-Delta T Cells	Rpl5	ENSMUSG00000058558
2.57464e-48	-0.330645	0.049	0.26	5.26334e-44	Gamma-Delta T Cells	Pros1	ENSMUSG00000022912
3.77092e-48	-0.487515	0.092	0.362	7.70889e-44	Gamma-Delta T Cells	Dleu2	ENSMUSG00000097589
3.86406e-48	0.359102	0.33	0.077	7.89931e-44	Gamma-Delta T Cells	Spn	ENSMUSG00000051457
3.89901e-48	-0.468044	0.118	0.363	7.97075e-44	Gamma-Delta T Cells	Frmd4a	ENSMUSG00000026657
4.23651e-48	-0.482258	0.028	0.249	8.6607e-44	Gamma-Delta T Cells	Stab1	ENSMUSG00000042286
6.31673e-48	-0.497957	0.209	0.468	1.29133e-43	Gamma-Delta T Cells	Cltc	ENSMUSG00000047126
7.91345e-48	0.442602	0.529	0.214	1.61775e-43	Gamma-Delta T Cells	Gimap1	ENSMUSG00000090019
9.13949e-48	0.458609	0.93	0.754	1.86839e-43	Gamma-Delta T Cells	Rack1	ENSMUSG00000020372
1.12705e-47	-0.949135	0.127	0.399	2.30403e-43	Gamma-Delta T Cells	Ifi27l2a	ENSMUSG00000079017
1.20368e-47	0.404941	0.979	0.881	2.46069e-43	Gamma-Delta T Cells	Rpl7	ENSMUSG00000043716
1.24727e-47	0.40541	0.964	0.84	2.54979e-43	Gamma-Delta T Cells	Rpl10a	ENSMUSG00000037805
1.44861e-47	-0.354587	0.023	0.24	2.9614e-43	Gamma-Delta T Cells	Usp2	ENSMUSG00000032010
1.87697e-47	-0.876465	0.828	0.877	3.83708e-43	Gamma-Delta T Cells	Ftl1	ENSMUSG00000050708
2.34162e-47	-0.377771	0.036	0.279	4.78696e-43	Gamma-Delta T Cells	Plxnb2	ENSMUSG00000036606
3.31541e-47	0.36637	0.384	0.108	6.7777e-43	Gamma-Delta T Cells	Cytip	ENSMUSG00000026832
5.03764e-47	-0.32745	0.025	0.221	1.02984e-42	Gamma-Delta T Cells	Csf3r	ENSMUSG00000028859
7.44179e-47	0.42248	0.38	0.101	1.52133e-42	Gamma-Delta T Cells	Znrf1	ENSMUSG00000033545
7.91918e-47	0.454909	0.487	0.165	1.61892e-42	Gamma-Delta T Cells	Smpdl3a	ENSMUSG00000019872
9.92468e-47	0.317503	0.281	0.063	2.0289e-42	Gamma-Delta T Cells	Cish	ENSMUSG00000032578
1.17489e-46	0.480563	0.573	0.257	2.40182e-42	Gamma-Delta T Cells	Ets1	ENSMUSG00000032035
1.42083e-46	-0.342203	0.031	0.245	2.9046e-42	Gamma-Delta T Cells	Il6st	ENSMUSG00000021756
2.14028e-46	0.4236	0.796	0.571	4.37537e-42	Gamma-Delta T Cells	Atp5h	ENSMUSG00000034566
2.19982e-46	-0.33025	0.012	0.215	4.49709e-42	Gamma-Delta T Cells	Rapgef5	ENSMUSG00000041992
2.36386e-46	-0.321848	0.011	0.207	4.83243e-42	Gamma-Delta T Cells	Pid1	ENSMUSG00000045658
3.61868e-46	-0.335267	0.021	0.233	7.39766e-42	Gamma-Delta T Cells	Ms4a6d	ENSMUSG00000024679
3.6421e-46	-0.405827	0.07	0.31	7.44555e-42	Gamma-Delta T Cells	Dusp6	ENSMUSG00000019960
5.53044e-46	-0.377679	0.065	0.298	1.13059e-41	Gamma-Delta T Cells	Csnk1e	ENSMUSG00000022433
1.09522e-45	-0.280689	0.008	0.179	2.23896e-41	Gamma-Delta T Cells	Slc40a1	ENSMUSG00000025993
1.66006e-45	0.355985	0.989	0.929	3.39366e-41	Gamma-Delta T Cells	Rpl6	ENSMUSG00000029614
1.83433e-45	0.409843	0.425	0.147	3.74992e-41	Gamma-Delta T Cells	Cdc42ep3	ENSMUSG00000036533
1.8827e-45	0.373546	0.32	0.065	3.8488e-41	Gamma-Delta T Cells	Sept11	ENSMUSG00000058013
2.14905e-45	-0.304561	0.011	0.192	4.39331e-41	Gamma-Delta T Cells	Cd34	ENSMUSG00000016494
2.48826e-45	-0.430665	0.142	0.399	5.08676e-41	Gamma-Delta T Cells	Sft2d1	ENSMUSG00000073468
2.65162e-45	0.283296	0.202	0.011	5.4207e-41	Gamma-Delta T Cells	St6galnac3	ENSMUSG00000052544
3.32025e-45	-0.286501	0.013	0.203	6.78758e-41	Gamma-Delta T Cells	Tifa	ENSMUSG00000046688
3.39654e-45	-0.352635	0.056	0.286	6.94355e-41	Gamma-Delta T Cells	Skap2	ENSMUSG00000059182
3.59981e-45	0.345564	0.994	0.942	7.35909e-41	Gamma-Delta T Cells	Rps28	ENSMUSG00000067288
4.44799e-45	-0.344528	0.047	0.262	9.09302e-41	Gamma-Delta T Cells	Frmd4b	ENSMUSG00000030064
5.09425e-45	-0.308382	0.023	0.225	1.04142e-40	Gamma-Delta T Cells	Ncf2	ENSMUSG00000026480
5.69156e-45	-0.272909	0.021	0.202	1.16352e-40	Gamma-Delta T Cells	Tbxas1	ENSMUSG00000029925
7.48614e-45	0.437963	0.869	0.713	1.53039e-40	Gamma-Delta T Cells	Atp5e	ENSMUSG00000016252
9.24866e-45	0.266552	0.191	0.004	1.8907e-40	Gamma-Delta T Cells	Slc6a13	ENSMUSG00000030108
1.37752e-44	-0.474015	0.299	0.557	2.81607e-40	Gamma-Delta T Cells	Rab14	ENSMUSG00000026878
1.56289e-44	-0.297434	0.02	0.215	3.19501e-40	Gamma-Delta T Cells	Cebpa	ENSMUSG00000034957
1.77951e-44	-0.341236	0.015	0.201	3.63785e-40	Gamma-Delta T Cells	Sox4	ENSMUSG00000076431
2.124e-44	0.393824	0.436	0.158	4.34209e-40	Gamma-Delta T Cells	Ppdpf	ENSMUSG00000016344
5.40946e-44	0.30326	0.245	0.035	1.10586e-39	Gamma-Delta T Cells	Plp2	ENSMUSG00000031146
7.19722e-44	-0.407095	0.109	0.355	1.47133e-39	Gamma-Delta T Cells	Nfe2l2	ENSMUSG00000015839
1.87843e-43	0.319572	0.218	0.009	3.84006e-39	Gamma-Delta T Cells	Ppp1r14c	ENSMUSG00000040653
2.0668e-43	-0.32417	0.022	0.217	4.22515e-39	Gamma-Delta T Cells	Clec4a3	ENSMUSG00000043832
2.82484e-43	0.352586	0.321	0.074	5.77482e-39	Gamma-Delta T Cells	Fam102a	ENSMUSG00000039157
3.47851e-43	0.377327	0.979	0.916	7.11111e-39	Gamma-Delta T Cells	Ubb	ENSMUSG00000019505
5.96823e-43	0.466624	0.746	0.512	1.22008e-38	Gamma-Delta T Cells	Ubl5	ENSMUSG00000084786
7.25731e-43	-0.269469	0.011	0.189	1.48361e-38	Gamma-Delta T Cells	Lyl1	ENSMUSG00000034041
8.69729e-43	0.401315	0.812	0.564	1.77799e-38	Gamma-Delta T Cells	Coro1a	ENSMUSG00000030707
9.07575e-43	0.431461	0.632	0.376	1.85536e-38	Gamma-Delta T Cells	Tax1bp1	ENSMUSG00000004535
1.00492e-42	-0.282042	0.017	0.202	2.05435e-38	Gamma-Delta T Cells	Blnk	ENSMUSG00000061132
1.64923e-42	-0.281882	0.012	0.194	3.37152e-38	Gamma-Delta T Cells	Lacc1	ENSMUSG00000044350
2.24365e-42	0.307264	0.967	0.87	4.58669e-38	Gamma-Delta T Cells	Rpl3	ENSMUSG00000060036
3.10427e-42	-0.323026	0.026	0.221	6.34607e-38	Gamma-Delta T Cells	Lag3	ENSMUSG00000030124
4.03219e-42	-0.387396	0.045	0.279	8.243e-38	Gamma-Delta T Cells	Ehd4	ENSMUSG00000027293
4.54938e-42	0.256811	0.171	0.003	9.3003e-38	Gamma-Delta T Cells	Ramp3	ENSMUSG00000041046
4.76127e-42	0.362417	0.338	0.092	9.73346e-38	Gamma-Delta T Cells	Serpinb6a	ENSMUSG00000060147
5.4143e-42	-0.589164	0.171	0.42	1.10685e-37	Gamma-Delta T Cells	Golm1	ENSMUSG00000021556
5.69268e-42	-0.28539	0.023	0.196	1.16375e-37	Gamma-Delta T Cells	Cadm1	ENSMUSG00000032076
6.21489e-42	-0.250588	0.013	0.172	1.27051e-37	Gamma-Delta T Cells	Slc8a1	ENSMUSG00000054640
7.00069e-42	0.365031	0.326	0.077	1.43115e-37	Gamma-Delta T Cells	Mdfic	ENSMUSG00000041390
7.08808e-42	-0.279182	0.012	0.189	1.44902e-37	Gamma-Delta T Cells	St3gal5	ENSMUSG00000056091
7.50689e-42	0.353191	0.959	0.815	1.53463e-37	Gamma-Delta T Cells	Rpl36a	ENSMUSG00000079435
1.18496e-41	-0.28807	0.009	0.196	2.42241e-37	Gamma-Delta T Cells	Nfam1	ENSMUSG00000058099
1.38158e-41	-0.454211	0.154	0.429	2.82436e-37	Gamma-Delta T Cells	Rnf130	ENSMUSG00000020376
1.8244e-41	-0.357898	0.078	0.301	3.72963e-37	Gamma-Delta T Cells	Snx18	ENSMUSG00000042364
1.83286e-41	0.367568	0.559	0.302	3.74692e-37	Gamma-Delta T Cells	Snrpd2	ENSMUSG00000040824
1.83978e-41	0.436424	0.829	0.591	3.76106e-37	Gamma-Delta T Cells	Sem1	ENSMUSG00000042541
2.45796e-41	-0.332824	0.086	0.298	5.0248e-37	Gamma-Delta T Cells	Pip4k2a	ENSMUSG00000026737
3.373e-41	-0.293595	0.014	0.201	6.89542e-37	Gamma-Delta T Cells	Ptafr	ENSMUSG00000056529
3.44609e-41	-0.385105	0.138	0.374	7.04485e-37	Gamma-Delta T Cells	Serinc1	ENSMUSG00000019877
4.06405e-41	-0.278554	0.012	0.167	8.30813e-37	Gamma-Delta T Cells	Cxcl16	ENSMUSG00000018920
5.2871e-41	-0.300667	0.039	0.233	1.08084e-36	Gamma-Delta T Cells	Acp2	ENSMUSG00000002103
5.38035e-41	0.381698	0.955	0.833	1.09991e-36	Gamma-Delta T Cells	Rpl29	ENSMUSG00000048758
6.3779e-41	0.36091	0.633	0.383	1.30383e-36	Gamma-Delta T Cells	Cox7b	ENSMUSG00000031231
8.32456e-41	0.325615	0.279	0.055	1.70179e-36	Gamma-Delta T Cells	Tespa1	ENSMUSG00000034833
8.50843e-41	-0.277902	0.011	0.189	1.73938e-36	Gamma-Delta T Cells	Lrrc3	ENSMUSG00000051652
9.00116e-41	0.314237	0.254	0.038	1.84011e-36	Gamma-Delta T Cells	Il27ra	ENSMUSG00000005465
9.09766e-41	-0.295573	0.055	0.244	1.85984e-36	Gamma-Delta T Cells	Adrb2	ENSMUSG00000045730
1.0093e-40	0.306416	0.578	0.296	2.06331e-36	Gamma-Delta T Cells	Hmgb2	ENSMUSG00000054717
1.25968e-40	0.404676	0.864	0.673	2.57516e-36	Gamma-Delta T Cells	Btf3	ENSMUSG00000021660
2.86208e-40	-0.780004	0.139	0.366	5.85095e-36	Gamma-Delta T Cells	Jun	ENSMUSG00000052684
3.20887e-40	-0.462319	0.387	0.615	6.55989e-36	Gamma-Delta T Cells	Sh3glb1	ENSMUSG00000037062
3.22845e-40	-0.335731	0.072	0.285	6.59991e-36	Gamma-Delta T Cells	Prkcd	ENSMUSG00000021948
3.39044e-40	0.269527	0.217	0.023	6.93107e-36	Gamma-Delta T Cells	Prrt1	ENSMUSG00000015476
3.9392e-40	-0.312749	0.05	0.241	8.0529e-36	Gamma-Delta T Cells	Numb	ENSMUSG00000021224
4.62767e-40	-0.330313	0.082	0.296	9.46034e-36	Gamma-Delta T Cells	Pip4p1	ENSMUSG00000035953
4.78041e-40	-0.356292	0.078	0.3	9.7726e-36	Gamma-Delta T Cells	Klf3	ENSMUSG00000029178
6.35415e-40	0.469723	0.643	0.376	1.29898e-35	Gamma-Delta T Cells	Selenow	ENSMUSG00000041571
6.62679e-40	-0.419699	0.07	0.28	1.35472e-35	Gamma-Delta T Cells	Sgk1	ENSMUSG00000019970
7.28641e-40	0.294625	0.223	0.029	1.48956e-35	Gamma-Delta T Cells	Socs2	ENSMUSG00000020027
7.57856e-40	-0.362394	0.112	0.331	1.54929e-35	Gamma-Delta T Cells	Man1a2	ENSMUSG00000008763
8.24877e-40	-0.414403	0.124	0.383	1.6863e-35	Gamma-Delta T Cells	Rnf13	ENSMUSG00000036503
9.6203e-40	-0.31493	0.084	0.292	1.96668e-35	Gamma-Delta T Cells	Stx7	ENSMUSG00000019998
1.04153e-39	0.264396	0.17	0.005	2.12919e-35	Gamma-Delta T Cells	Abi3bp	ENSMUSG00000035258
1.12619e-39	0.339253	1	0.969	2.30227e-35	Gamma-Delta T Cells	Rplp1	ENSMUSG00000007892
1.32092e-39	-0.362163	0.109	0.322	2.70036e-35	Gamma-Delta T Cells	Abi3	ENSMUSG00000018381
1.85611e-39	-0.308541	0.022	0.221	3.79445e-35	Gamma-Delta T Cells	Phyhd1	ENSMUSG00000079484
2.45322e-39	0.267663	0.23	0.041	5.01511e-35	Gamma-Delta T Cells	Lysmd2	ENSMUSG00000032184
2.56999e-39	0.291807	0.254	0.055	5.25384e-35	Gamma-Delta T Cells	Gstp3	ENSMUSG00000058216
3.01917e-39	0.327	0.999	0.954	6.17209e-35	Gamma-Delta T Cells	Rps9	ENSMUSG00000006333
3.20137e-39	-0.329762	0.059	0.269	6.54457e-35	Gamma-Delta T Cells	Tcn2	ENSMUSG00000020432
3.443e-39	-0.255332	0.011	0.175	7.03852e-35	Gamma-Delta T Cells	Lhfpl2	ENSMUSG00000045312
3.45347e-39	0.399333	0.813	0.573	7.05992e-35	Gamma-Delta T Cells	Sumo2	ENSMUSG00000020738
6.40469e-39	-0.289052	0.05	0.238	1.30931e-34	Gamma-Delta T Cells	Dhrs3	ENSMUSG00000066026
7.24544e-39	-0.353888	0.016	0.22	1.48119e-34	Gamma-Delta T Cells	Ccnd1	ENSMUSG00000070348
8.05934e-39	0.404202	0.947	0.804	1.64757e-34	Gamma-Delta T Cells	Naca	ENSMUSG00000061315
1.13364e-38	0.339068	0.328	0.088	2.31751e-34	Gamma-Delta T Cells	Sept9	ENSMUSG00000059248
1.17272e-38	0.438268	0.687	0.461	2.39738e-34	Gamma-Delta T Cells	Uba52	ENSMUSG00000090137
1.18398e-38	0.434143	0.307	0.067	2.42042e-34	Gamma-Delta T Cells	Pxdc1	ENSMUSG00000021411
1.376e-38	-0.253061	0.021	0.186	2.81297e-34	Gamma-Delta T Cells	Gpr155	ENSMUSG00000041762
1.5529e-38	-0.385986	0.07	0.269	3.17458e-34	Gamma-Delta T Cells	Gatm	ENSMUSG00000027199
1.60054e-38	-0.447292	0.218	0.461	3.27197e-34	Gamma-Delta T Cells	Snx5	ENSMUSG00000027423
1.9993e-38	-0.26319	0.011	0.183	4.08717e-34	Gamma-Delta T Cells	Slc11a1	ENSMUSG00000026177
2.22228e-38	0.323978	0.269	0.054	4.54301e-34	Gamma-Delta T Cells	Cers4	ENSMUSG00000008206
2.48865e-38	0.355029	0.505	0.255	5.08754e-34	Gamma-Delta T Cells	Rwdd1	ENSMUSG00000019782
2.57896e-38	0.366158	0.664	0.444	5.27217e-34	Gamma-Delta T Cells	Park7	ENSMUSG00000028964
3.00952e-38	-0.381309	0.079	0.309	6.15235e-34	Gamma-Delta T Cells	Ogfrl1	ENSMUSG00000026158
6.43206e-38	-0.403158	0.111	0.338	1.31491e-33	Gamma-Delta T Cells	Gngt2	ENSMUSG00000038811
7.45827e-38	-0.334379	0.068	0.272	1.5247e-33	Gamma-Delta T Cells	Dennd4a	ENSMUSG00000053641
9.25847e-38	-0.253053	0.013	0.177	1.89271e-33	Gamma-Delta T Cells	Hhex	ENSMUSG00000024986
1.0128e-37	0.322372	0.269	0.05	2.07046e-33	Gamma-Delta T Cells	Slco3a1	ENSMUSG00000025790
1.47722e-37	-0.76668	0.045	0.227	3.01987e-33	Gamma-Delta T Cells	Ccl12	ENSMUSG00000035352
1.48107e-37	-0.355132	0.114	0.318	3.02775e-33	Gamma-Delta T Cells	Pag1	ENSMUSG00000027508
1.66979e-37	0.359133	0.606	0.349	3.41356e-33	Gamma-Delta T Cells	Psmb3	ENSMUSG00000069744
1.7021e-37	0.388867	0.542	0.277	3.47961e-33	Gamma-Delta T Cells	Nme1	ENSMUSG00000037601
2.20429e-37	-0.321583	0.055	0.255	4.50624e-33	Gamma-Delta T Cells	Arsb	ENSMUSG00000042082
2.45568e-37	0.334733	0.273	0.05	5.02014e-33	Gamma-Delta T Cells	Osbpl3	ENSMUSG00000029822
3.44788e-37	0.332914	0.375	0.134	7.0485e-33	Gamma-Delta T Cells	Anxa6	ENSMUSG00000018340
3.47824e-37	0.386892	0.491	0.239	7.11057e-33	Gamma-Delta T Cells	Ppp1r11	ENSMUSG00000036398
3.98668e-37	-0.334671	0.087	0.291	8.14997e-33	Gamma-Delta T Cells	Dip2b	ENSMUSG00000023026
4.05102e-37	0.296976	0.314	0.094	8.2815e-33	Gamma-Delta T Cells	Sept6	ENSMUSG00000050379
4.27364e-37	0.252281	0.163	0.005	8.7366e-33	Gamma-Delta T Cells	Sox13	ENSMUSG00000070643
4.36295e-37	-0.28396	0.014	0.198	8.91917e-33	Gamma-Delta T Cells	Adap2os	ENSMUSG00000086507
4.76316e-37	0.44507	0.582	0.315	9.73734e-33	Gamma-Delta T Cells	Clint1	ENSMUSG00000006169
6.82519e-37	0.356927	0.783	0.56	1.39527e-32	Gamma-Delta T Cells	Rpl22l1	ENSMUSG00000039221
7.21219e-37	-0.264924	0.024	0.201	1.47439e-32	Gamma-Delta T Cells	Ptprj	ENSMUSG00000025314
9.89288e-37	0.483672	0.905	0.787	2.0224e-32	Gamma-Delta T Cells	Actg1	ENSMUSG00000062825
1.11801e-36	-0.301259	0.053	0.246	2.28555e-32	Gamma-Delta T Cells	1700017B05Rik	ENSMUSG00000032300
1.21971e-36	0.444129	0.711	0.486	2.49345e-32	Gamma-Delta T Cells	Ucp2	ENSMUSG00000033685
1.62454e-36	-0.556537	0.407	0.615	3.32104e-32	Gamma-Delta T Cells	Mtdh	ENSMUSG00000022255
1.64423e-36	0.383545	0.883	0.712	3.36131e-32	Gamma-Delta T Cells	Chchd2	ENSMUSG00000070493
1.73573e-36	0.274164	0.222	0.032	3.54836e-32	Gamma-Delta T Cells	Tmem154	ENSMUSG00000056498
2.05988e-36	0.312696	0.982	0.933	4.21102e-32	Gamma-Delta T Cells	Rpl28	ENSMUSG00000030432
2.26359e-36	-0.256437	0.011	0.166	4.62746e-32	Gamma-Delta T Cells	Csmd3	ENSMUSG00000022311
2.94232e-36	0.260915	0.211	0.031	6.01499e-32	Gamma-Delta T Cells	Rara	ENSMUSG00000037992
3.31967e-36	-0.26899	0.025	0.199	6.78641e-32	Gamma-Delta T Cells	Acer3	ENSMUSG00000030760
4.41164e-36	0.405033	0.684	0.419	9.01873e-32	Gamma-Delta T Cells	Snrpf	ENSMUSG00000020018
7.4645e-36	-0.361639	0.103	0.327	1.52597e-31	Gamma-Delta T Cells	Tpp1	ENSMUSG00000030894
8.373e-36	-0.405	0.119	0.344	1.71169e-31	Gamma-Delta T Cells	Ighm	ENSMUSG00000076617
8.49692e-36	-0.298835	0.014	0.2	1.73703e-31	Gamma-Delta T Cells	Clec4a2	ENSMUSG00000030148
9.81007e-36	0.297383	0.275	0.067	2.00547e-31	Gamma-Delta T Cells	Tcf7	ENSMUSG00000000782
1.03636e-35	-0.337449	0.082	0.293	2.11864e-31	Gamma-Delta T Cells	Ifngr2	ENSMUSG00000022965
1.23674e-35	-0.32222	0.088	0.291	2.52828e-31	Gamma-Delta T Cells	Tm6sf1	ENSMUSG00000038623
1.46372e-35	0.408083	0.81	0.607	2.99229e-31	Gamma-Delta T Cells	Ybx1	ENSMUSG00000028639
1.60286e-35	0.292399	0.297	0.078	3.27674e-31	Gamma-Delta T Cells	Cyfip2	ENSMUSG00000020340
1.60759e-35	0.442826	0.659	0.399	3.2864e-31	Gamma-Delta T Cells	Gmfg	ENSMUSG00000060791
2.12911e-35	0.269334	0.244	0.058	4.35253e-31	Gamma-Delta T Cells	Sh2d2a	ENSMUSG00000028071
3.0248e-35	0.312731	1	0.983	6.18359e-31	Gamma-Delta T Cells	Fau	ENSMUSG00000038274
3.09874e-35	0.397799	0.771	0.575	6.33476e-31	Gamma-Delta T Cells	Sec61g	ENSMUSG00000078974
3.85399e-35	-0.261346	0.014	0.178	7.87871e-31	Gamma-Delta T Cells	Gal3st4	ENSMUSG00000075593
4.1619e-35	-0.576438	0.817	0.819	8.50818e-31	Gamma-Delta T Cells	Laptm5	ENSMUSG00000028581
4.70791e-35	0.328861	0.503	0.255	9.62439e-31	Gamma-Delta T Cells	Stk17b	ENSMUSG00000026094
8.64473e-35	-0.438675	0.222	0.459	1.76724e-30	Gamma-Delta T Cells	Otulinl	ENSMUSG00000056069
9.29769e-35	-0.462729	0.179	0.43	1.90073e-30	Gamma-Delta T Cells	Picalm	ENSMUSG00000039361
9.7234e-35	0.332727	0.338	0.121	1.98775e-30	Gamma-Delta T Cells	Rbl2	ENSMUSG00000031666
1.64638e-34	-0.402839	0.064	0.288	3.3657e-30	Gamma-Delta T Cells	App	ENSMUSG00000022892
1.72132e-34	0.381381	0.873	0.714	3.5189e-30	Gamma-Delta T Cells	H3f3a	ENSMUSG00000060743
1.76833e-34	-0.251987	0.023	0.193	3.615e-30	Gamma-Delta T Cells	Adam15	ENSMUSG00000028041
2.03827e-34	-0.299801	0.065	0.258	4.16684e-30	Gamma-Delta T Cells	Npc1	ENSMUSG00000024413
2.5005e-34	0.266517	0.249	0.067	5.11178e-30	Gamma-Delta T Cells	Wbp1	ENSMUSG00000030035
3.19717e-34	-0.425213	0.008	0.152	6.53597e-30	Gamma-Delta T Cells	Cybb	ENSMUSG00000015340
3.23167e-34	0.381689	0.667	0.428	6.6065e-30	Gamma-Delta T Cells	Ppp1ca	ENSMUSG00000040385
4.49119e-34	0.327464	0.435	0.191	9.18134e-30	Gamma-Delta T Cells	Bcl2	ENSMUSG00000057329
4.96237e-34	0.323656	0.542	0.308	1.01446e-29	Gamma-Delta T Cells	Taf10	ENSMUSG00000043866
6.14335e-34	-0.265233	0.063	0.241	1.25589e-29	Gamma-Delta T Cells	Sypl	ENSMUSG00000020570
8.65739e-34	-0.631899	0.07	0.259	1.76983e-29	Gamma-Delta T Cells	Slc1a3	ENSMUSG00000005360
1.15423e-33	-0.421064	0.483	0.669	2.3596e-29	Gamma-Delta T Cells	Rsrp1	ENSMUSG00000037266
2.05784e-33	-0.27097	0.009	0.173	4.20684e-29	Gamma-Delta T Cells	Thrsp	ENSMUSG00000035686
2.21422e-33	-0.417204	0.293	0.523	4.52652e-29	Gamma-Delta T Cells	Fam49b	ENSMUSG00000022378
2.28913e-33	-0.256449	0.028	0.187	4.67967e-29	Gamma-Delta T Cells	Slc15a3	ENSMUSG00000024737
2.55501e-33	0.371561	0.672	0.436	5.22321e-29	Gamma-Delta T Cells	Shisa5	ENSMUSG00000025647
2.66496e-33	-0.298525	0.065	0.252	5.44798e-29	Gamma-Delta T Cells	Ang	ENSMUSG00000072115
3.50591e-33	-0.334289	0.114	0.329	7.16714e-29	Gamma-Delta T Cells	Ppt1	ENSMUSG00000028657
4.45282e-33	0.384595	0.425	0.186	9.10289e-29	Gamma-Delta T Cells	Ifi203	ENSMUSG00000039997
6.1064e-33	-0.270732	0.033	0.188	1.24833e-28	Gamma-Delta T Cells	Tubb2a	ENSMUSG00000058672
6.34251e-33	0.286758	0.281	0.083	1.2966e-28	Gamma-Delta T Cells	Abhd8	ENSMUSG00000007950
8.47787e-33	0.291542	0.925	0.784	1.73313e-28	Gamma-Delta T Cells	Eef1b2	ENSMUSG00000025967
1.18761e-32	-0.260353	0.012	0.176	2.42784e-28	Gamma-Delta T Cells	Fcgrt	ENSMUSG00000003420
1.29169e-32	0.347791	0.671	0.423	2.64061e-28	Gamma-Delta T Cells	Snrpe	ENSMUSG00000090553
1.37437e-32	0.361657	0.5	0.258	2.80962e-28	Gamma-Delta T Cells	Lsm4	ENSMUSG00000031848
1.99454e-32	0.332312	0.451	0.208	4.07744e-28	Gamma-Delta T Cells	Lsm5	ENSMUSG00000091625
2.51383e-32	-0.749052	0.585	0.672	5.13902e-28	Gamma-Delta T Cells	Selenop	ENSMUSG00000064373
3.19195e-32	-0.289822	0.063	0.228	6.5253e-28	Gamma-Delta T Cells	Mid1ip1	ENSMUSG00000008035
5.28208e-32	-0.336853	0.134	0.327	1.07981e-27	Gamma-Delta T Cells	Tmem173	ENSMUSG00000024349
1.00187e-31	-0.25666	0.088	0.245	2.04813e-27	Gamma-Delta T Cells	Tpd52	ENSMUSG00000027506
1.01073e-31	0.253508	0.261	0.082	2.06624e-27	Gamma-Delta T Cells	Itk	ENSMUSG00000020395
1.05434e-31	0.391883	0.733	0.495	2.15538e-27	Gamma-Delta T Cells	Actr3	ENSMUSG00000026341
1.36531e-31	0.352626	0.558	0.312	2.79111e-27	Gamma-Delta T Cells	Sri	ENSMUSG00000003161
1.39083e-31	-0.276041	0.048	0.22	2.84327e-27	Gamma-Delta T Cells	Gcnt1	ENSMUSG00000038843
2.17158e-31	-0.322868	0.053	0.235	4.43937e-27	Gamma-Delta T Cells	Tspan3	ENSMUSG00000032324
2.30108e-31	-0.303202	0.082	0.249	4.7041e-27	Gamma-Delta T Cells	Nav2	ENSMUSG00000052512
2.44198e-31	0.326052	0.898	0.764	4.99213e-27	Gamma-Delta T Cells	Rps6	ENSMUSG00000028495
2.5888e-31	-0.280129	0.043	0.205	5.29228e-27	Gamma-Delta T Cells	Blvrb	ENSMUSG00000040466
3.80997e-31	-0.345969	0.107	0.327	7.78873e-27	Gamma-Delta T Cells	Orai1	ENSMUSG00000049686
5.42421e-31	0.274032	0.24	0.06	1.10887e-26	Gamma-Delta T Cells	Plec	ENSMUSG00000022565
5.45564e-31	0.307697	0.546	0.325	1.1153e-26	Gamma-Delta T Cells	Ndufs5	ENSMUSG00000028648
5.50102e-31	0.289772	0.311	0.11	1.12457e-26	Gamma-Delta T Cells	Pi4k2a	ENSMUSG00000025178
6.55095e-31	0.323072	0.429	0.186	1.33921e-26	Gamma-Delta T Cells	Iqgap1	ENSMUSG00000030536
6.6538e-31	0.2524	0.292	0.101	1.36024e-26	Gamma-Delta T Cells	4930523C07Rik	ENSMUSG00000090394
1.38745e-30	-0.261655	0.059	0.227	2.83637e-26	Gamma-Delta T Cells	Fez2	ENSMUSG00000056121
1.45072e-30	0.269802	0.479	0.275	2.9657e-26	Gamma-Delta T Cells	Cox14	ENSMUSG00000023020
1.49081e-30	0.315658	0.355	0.125	3.04766e-26	Gamma-Delta T Cells	Impa1	ENSMUSG00000027531
1.77036e-30	-0.384797	0.255	0.456	3.61915e-26	Gamma-Delta T Cells	Wasf2	ENSMUSG00000028868
1.90795e-30	0.359017	0.808	0.603	3.90042e-26	Gamma-Delta T Cells	Hnrnpf	ENSMUSG00000042079
2.35361e-30	-0.394558	0.333	0.536	4.81149e-26	Gamma-Delta T Cells	Gdi2	ENSMUSG00000021218
2.48886e-30	-0.258935	0.04	0.211	5.08797e-26	Gamma-Delta T Cells	Irf5	ENSMUSG00000029771
3.73754e-30	-0.328589	0.082	0.271	7.64066e-26	Gamma-Delta T Cells	Tent5a	ENSMUSG00000032265
3.81448e-30	0.357036	0.749	0.523	7.79795e-26	Gamma-Delta T Cells	Tomm7	ENSMUSG00000028998
8.0813e-30	0.358526	0.967	0.894	1.65206e-25	Gamma-Delta T Cells	Rps25	ENSMUSG00000009927
1.20952e-29	0.268563	0.245	0.065	2.47262e-25	Gamma-Delta T Cells	Rabgap1l	ENSMUSG00000026721
1.39021e-29	-0.376599	0.198	0.396	2.842e-25	Gamma-Delta T Cells	Inpp5d	ENSMUSG00000026288
1.64093e-29	0.294553	0.397	0.182	3.35456e-25	Gamma-Delta T Cells	Znrd1	ENSMUSG00000036315
1.93751e-29	-0.325697	0.08	0.269	3.96085e-25	Gamma-Delta T Cells	Pdgfb	ENSMUSG00000000489
2.48927e-29	0.410088	0.901	0.742	5.08881e-25	Gamma-Delta T Cells	Ly6e	ENSMUSG00000022587
3.07553e-29	0.251847	0.274	0.093	6.28731e-25	Gamma-Delta T Cells	Fam189b	ENSMUSG00000032657
3.39485e-29	-0.301944	0.136	0.324	6.94009e-25	Gamma-Delta T Cells	Reep3	ENSMUSG00000019873
4.35074e-29	0.319739	0.458	0.234	8.89422e-25	Gamma-Delta T Cells	Aprt	ENSMUSG00000006589
4.44285e-29	-0.394854	0.129	0.347	9.08251e-25	Gamma-Delta T Cells	Ivns1abp	ENSMUSG00000023150
4.48468e-29	0.322178	0.426	0.19	9.16804e-25	Gamma-Delta T Cells	Churc1	ENSMUSG00000090258
4.91591e-29	0.369471	0.557	0.31	1.00496e-24	Gamma-Delta T Cells	Ldha	ENSMUSG00000063229
4.98873e-29	0.357369	0.677	0.454	1.01985e-24	Gamma-Delta T Cells	Eif5a	ENSMUSG00000078812
8.48131e-29	0.266403	0.262	0.082	1.73383e-24	Gamma-Delta T Cells	Ssbp3	ENSMUSG00000061887
8.51905e-29	-0.268731	0.178	0.347	1.74155e-24	Gamma-Delta T Cells	Tm9sf2	ENSMUSG00000025544
1.11805e-28	-0.381502	0.014	0.141	2.28563e-24	Gamma-Delta T Cells	Ifitm2	ENSMUSG00000060591
1.3754e-28	0.296948	0.353	0.142	2.81172e-24	Gamma-Delta T Cells	Mrps5	ENSMUSG00000027374
1.73119e-28	0.26729	0.299	0.116	3.53906e-24	Gamma-Delta T Cells	AI467606	ENSMUSG00000045165
1.89736e-28	0.328878	0.559	0.313	3.87878e-24	Gamma-Delta T Cells	Anp32b	ENSMUSG00000028333
2.0844e-28	-0.476979	0.372	0.532	4.26113e-24	Gamma-Delta T Cells	Smap2	ENSMUSG00000032870
2.73599e-28	-0.330975	0.112	0.314	5.59318e-24	Gamma-Delta T Cells	Dstn	ENSMUSG00000015932
6.34585e-28	0.263807	0.199	0.051	1.29728e-23	Gamma-Delta T Cells	Cd69	ENSMUSG00000030156
7.2133e-28	-0.378062	0.198	0.431	1.47462e-23	Gamma-Delta T Cells	Ifnar2	ENSMUSG00000022971
1.04159e-27	-0.310889	0.136	0.316	2.12933e-23	Gamma-Delta T Cells	Pde3b	ENSMUSG00000030671
1.1791e-27	0.284738	0.368	0.168	2.41043e-23	Gamma-Delta T Cells	Cast	ENSMUSG00000021585
2.02091e-27	0.382479	0.896	0.751	4.13134e-23	Gamma-Delta T Cells	Clic1	ENSMUSG00000007041
2.46458e-27	-0.278243	0.124	0.292	5.03835e-23	Gamma-Delta T Cells	Skil	ENSMUSG00000027660
3.2745e-27	-0.380784	0.375	0.549	6.69405e-23	Gamma-Delta T Cells	Bsg	ENSMUSG00000023175
5.54405e-27	-0.30826	0.128	0.329	1.13337e-22	Gamma-Delta T Cells	Il10rb	ENSMUSG00000022969
5.65006e-27	-0.444137	0.988	0.958	1.15504e-22	Gamma-Delta T Cells	Itm2b	ENSMUSG00000022108
6.29366e-27	0.271386	0.279	0.095	1.28661e-22	Gamma-Delta T Cells	Arap2	ENSMUSG00000037999
6.51064e-27	0.355245	0.999	0.991	1.33097e-22	Gamma-Delta T Cells	Actb	ENSMUSG00000029580
6.74838e-27	0.270583	0.211	0.038	1.37957e-22	Gamma-Delta T Cells	Bcl2a1d	ENSMUSG00000099974
6.81025e-27	0.262448	0.591	0.421	1.39222e-22	Gamma-Delta T Cells	Atp5mpl	ENSMUSG00000021290
6.98195e-27	0.287616	0.361	0.145	1.42732e-22	Gamma-Delta T Cells	Ier2	ENSMUSG00000053560
8.09343e-27	0.316901	0.606	0.382	1.65454e-22	Gamma-Delta T Cells	Ndufb11	ENSMUSG00000031059
9.5592e-27	0.273715	0.34	0.133	1.95419e-22	Gamma-Delta T Cells	Ablim1	ENSMUSG00000025085
1.05248e-26	-0.444535	0.407	0.612	2.15158e-22	Gamma-Delta T Cells	Ubc	ENSMUSG00000008348
1.30279e-26	0.298951	0.526	0.31	2.66329e-22	Gamma-Delta T Cells	Leprotl1	ENSMUSG00000031513
1.91195e-26	0.291439	0.557	0.362	3.90861e-22	Gamma-Delta T Cells	Tmem258	ENSMUSG00000036372
2.06722e-26	-0.451417	0.329	0.523	4.22601e-22	Gamma-Delta T Cells	Cyth4	ENSMUSG00000018008
2.28502e-26	0.318581	0.488	0.25	4.67127e-22	Gamma-Delta T Cells	Snrpd3	ENSMUSG00000020180
2.75993e-26	0.340392	0.753	0.558	5.64212e-22	Gamma-Delta T Cells	Atp5j2	ENSMUSG00000038690
3.9372e-26	0.318346	0.583	0.378	8.04883e-22	Gamma-Delta T Cells	Atp5md	ENSMUSG00000071528
4.26723e-26	0.287691	0.601	0.411	8.7235e-22	Gamma-Delta T Cells	Atp5g1	ENSMUSG00000006057
5.05783e-26	0.286253	0.532	0.334	1.03397e-21	Gamma-Delta T Cells	H2afy	ENSMUSG00000015937
5.33632e-26	-0.60876	0.013	0.125	1.0909e-21	Gamma-Delta T Cells	Mrc1	ENSMUSG00000026712
6.98234e-26	-0.338764	0.145	0.349	1.4274e-21	Gamma-Delta T Cells	Pnp	ENSMUSG00000115338
6.99498e-26	-0.335708	0.3	0.521	1.42998e-21	Gamma-Delta T Cells	Itgb1	ENSMUSG00000025809
7.93418e-26	0.375903	0.39	0.183	1.62198e-21	Gamma-Delta T Cells	Ly6a	ENSMUSG00000075602
8.16321e-26	-0.358508	0.141	0.329	1.66881e-21	Gamma-Delta T Cells	Mylip	ENSMUSG00000038175
8.18934e-26	0.335987	0.726	0.53	1.67415e-21	Gamma-Delta T Cells	Ndufa13	ENSMUSG00000036199
9.21776e-26	0.354224	0.61	0.397	1.88439e-21	Gamma-Delta T Cells	Dnaja1	ENSMUSG00000028410
9.54511e-26	0.299122	0.28	0.075	1.95131e-21	Gamma-Delta T Cells	D16Ertd472e	ENSMUSG00000022864
1.46187e-25	-0.393723	0.163	0.355	2.9885e-21	Gamma-Delta T Cells	Ifi30	ENSMUSG00000031838
1.50485e-25	0.293425	0.5	0.284	3.07637e-21	Gamma-Delta T Cells	Sf3b5	ENSMUSG00000078348
1.64279e-25	-0.419388	0.005	0.115	3.35835e-21	Gamma-Delta T Cells	Ms4a7	ENSMUSG00000024672
2.2516e-25	0.27129	0.569	0.351	4.60295e-21	Gamma-Delta T Cells	Eif3e	ENSMUSG00000022336
2.60971e-25	0.271072	0.34	0.15	5.33503e-21	Gamma-Delta T Cells	Rnf166	ENSMUSG00000014470
3.06441e-25	-0.321905	0.173	0.345	6.26456e-21	Gamma-Delta T Cells	Elmo1	ENSMUSG00000041112
3.1284e-25	-0.259131	0.12	0.282	6.39539e-21	Gamma-Delta T Cells	Nckap1l	ENSMUSG00000022488
3.48328e-25	0.327199	0.6	0.384	7.12087e-21	Gamma-Delta T Cells	Anp32a	ENSMUSG00000032249
3.69107e-25	-0.285	0.124	0.312	7.54566e-21	Gamma-Delta T Cells	Atp6ap2	ENSMUSG00000031007
3.76005e-25	0.346271	0.443	0.215	7.68666e-21	Gamma-Delta T Cells	Cd82	ENSMUSG00000027215
4.21946e-25	0.254783	0.251	0.076	8.62584e-21	Gamma-Delta T Cells	Stap1	ENSMUSG00000029254
5.26572e-25	0.341429	0.883	0.767	1.07647e-20	Gamma-Delta T Cells	Rpl35	ENSMUSG00000062997
1.03999e-24	-0.307676	0.279	0.436	2.12604e-20	Gamma-Delta T Cells	Tgfbr2	ENSMUSG00000032440
1.09311e-24	-0.256548	0.045	0.198	2.23464e-20	Gamma-Delta T Cells	Slc12a2	ENSMUSG00000024597
1.2725e-24	0.350722	0.831	0.658	2.60137e-20	Gamma-Delta T Cells	Uqcrh	ENSMUSG00000063882
1.338e-24	0.347703	0.819	0.664	2.73527e-20	Gamma-Delta T Cells	Hmgb1	ENSMUSG00000066551
1.35495e-24	0.260806	0.311	0.125	2.76993e-20	Gamma-Delta T Cells	Esyt1	ENSMUSG00000025366
1.40969e-24	0.259007	0.301	0.109	2.88182e-20	Gamma-Delta T Cells	Ap3s1	ENSMUSG00000024480
1.60278e-24	0.267441	0.491	0.307	3.27656e-20	Gamma-Delta T Cells	Sumo1	ENSMUSG00000026021
1.65934e-24	-0.257203	0.121	0.277	3.3922e-20	Gamma-Delta T Cells	Hook3	ENSMUSG00000037234
1.87212e-24	0.30497	0.596	0.386	3.82717e-20	Gamma-Delta T Cells	Tbca	ENSMUSG00000042043
2.00202e-24	0.307056	0.653	0.459	4.09273e-20	Gamma-Delta T Cells	Hnrnpa0	ENSMUSG00000007836
2.023e-24	0.309712	0.696	0.521	4.13562e-20	Gamma-Delta T Cells	Rabac1	ENSMUSG00000003380
2.16503e-24	-0.329736	0.184	0.366	4.42597e-20	Gamma-Delta T Cells	Evi2a	ENSMUSG00000078771
2.31329e-24	-0.27358	0.083	0.251	4.72906e-20	Gamma-Delta T Cells	Mgat4a	ENSMUSG00000026110
3.03892e-24	0.262731	0.884	0.769	6.21245e-20	Gamma-Delta T Cells	Cox8a	ENSMUSG00000035885
5.18914e-24	0.351074	0.583	0.381	1.06081e-19	Gamma-Delta T Cells	Tpr	ENSMUSG00000006005
7.35965e-24	-0.303213	0.131	0.312	1.50453e-19	Gamma-Delta T Cells	Foxn3	ENSMUSG00000033713
7.9921e-24	0.273267	0.365	0.175	1.63383e-19	Gamma-Delta T Cells	Ccnd3	ENSMUSG00000034165
9.01228e-24	-0.259429	0.12	0.289	1.84238e-19	Gamma-Delta T Cells	Lims1	ENSMUSG00000019920
9.85585e-24	0.329973	0.576	0.347	2.01483e-19	Gamma-Delta T Cells	Myl12a	ENSMUSG00000024048
1.1756e-23	0.264008	0.311	0.129	2.40327e-19	Gamma-Delta T Cells	Aebp2	ENSMUSG00000030232
1.4311e-23	0.25126	0.257	0.082	2.92559e-19	Gamma-Delta T Cells	Tecpr1	ENSMUSG00000066621
2.06279e-23	0.360415	0.547	0.332	4.21696e-19	Gamma-Delta T Cells	Ndufa1	ENSMUSG00000016427
2.08015e-23	0.305301	0.525	0.302	4.25244e-19	Gamma-Delta T Cells	Mrpl33	ENSMUSG00000106918
2.15063e-23	0.301224	0.643	0.475	4.39654e-19	Gamma-Delta T Cells	Grcc10	ENSMUSG00000072772
2.34588e-23	-0.259446	0.118	0.284	4.79568e-19	Gamma-Delta T Cells	Syngr2	ENSMUSG00000048277
2.5524e-23	0.293151	0.64	0.472	5.21787e-19	Gamma-Delta T Cells	Ywhaz	ENSMUSG00000022285
3.46021e-23	-2.57023	0.121	0.299	7.07372e-19	Gamma-Delta T Cells	Ccl5	ENSMUSG00000035042
3.67415e-23	-0.31227	0.136	0.318	7.51107e-19	Gamma-Delta T Cells	Rock2	ENSMUSG00000020580
4.35426e-23	-0.374633	0.014	0.126	8.90141e-19	Gamma-Delta T Cells	Dab2	ENSMUSG00000022150
4.7394e-23	-0.274413	0.086	0.264	9.68876e-19	Gamma-Delta T Cells	Scarb2	ENSMUSG00000029426
4.87304e-23	0.326634	0.56	0.346	9.96196e-19	Gamma-Delta T Cells	Scp2	ENSMUSG00000028603
5.03712e-23	-0.257778	0.241	0.393	1.02974e-18	Gamma-Delta T Cells	Sdcbp	ENSMUSG00000028249
5.26333e-23	-0.280452	0.033	0.176	1.07598e-18	Gamma-Delta T Cells	Tspan7	ENSMUSG00000058254
5.49562e-23	-0.294518	0.192	0.369	1.12347e-18	Gamma-Delta T Cells	Commd8	ENSMUSG00000029213
6.34565e-23	-0.676503	0.673	0.671	1.29724e-18	Gamma-Delta T Cells	Selplg	ENSMUSG00000048163
6.89697e-23	0.287905	0.602	0.432	1.40995e-18	Gamma-Delta T Cells	Cnbp	ENSMUSG00000030057
7.2387e-23	-0.271246	0.131	0.299	1.47981e-18	Gamma-Delta T Cells	Fcho2	ENSMUSG00000041685
7.77995e-23	-0.332562	0.016	0.146	1.59045e-18	Gamma-Delta T Cells	Cd8a	ENSMUSG00000053977
9.37638e-23	0.284116	0.441	0.244	1.91681e-18	Gamma-Delta T Cells	Ppp1r12a	ENSMUSG00000019907
1.02722e-22	0.301603	0.44	0.218	2.09994e-18	Gamma-Delta T Cells	Timm23	ENSMUSG00000013701
1.42783e-22	0.26659	0.385	0.196	2.91891e-18	Gamma-Delta T Cells	Banf1	ENSMUSG00000024844
1.63582e-22	0.263979	0.495	0.297	3.34411e-18	Gamma-Delta T Cells	Eif3i	ENSMUSG00000028798
1.76169e-22	-0.360557	0.142	0.303	3.60142e-18	Gamma-Delta T Cells	Zfp36	ENSMUSG00000044786
1.87298e-22	-0.336295	0.308	0.493	3.82894e-18	Gamma-Delta T Cells	Canx	ENSMUSG00000020368
2.05927e-22	0.275874	0.638	0.436	4.20976e-18	Gamma-Delta T Cells	Nedd8	ENSMUSG00000010376
2.53364e-22	0.312944	0.456	0.24	5.17952e-18	Gamma-Delta T Cells	Prelid1	ENSMUSG00000021486
2.89443e-22	0.270766	0.504	0.312	5.91709e-18	Gamma-Delta T Cells	Sf3b6	ENSMUSG00000037361
3.63075e-22	0.344427	0.837	0.712	7.42235e-18	Gamma-Delta T Cells	Rpl31	ENSMUSG00000073702
4.41351e-22	0.302054	0.738	0.546	9.02255e-18	Gamma-Delta T Cells	Cox6b1	ENSMUSG00000036751
4.74953e-22	-0.333546	0.171	0.342	9.70946e-18	Gamma-Delta T Cells	Cebpb	ENSMUSG00000056501
4.87804e-22	0.309018	0.573	0.363	9.97217e-18	Gamma-Delta T Cells	Ndufb7	ENSMUSG00000033938
4.92404e-22	-0.284462	0.2	0.365	1.00662e-17	Gamma-Delta T Cells	Sppl2a	ENSMUSG00000027366
5.76063e-22	-2.71438	0.123	0.248	1.17765e-17	Gamma-Delta T Cells	Cd74	ENSMUSG00000024610
1.12599e-21	0.326771	0.526	0.315	2.30185e-17	Gamma-Delta T Cells	Pkm	ENSMUSG00000032294
1.23694e-21	0.296692	0.709	0.552	2.52869e-17	Gamma-Delta T Cells	Spcs2	ENSMUSG00000035227
1.24748e-21	-0.261914	0.145	0.307	2.55022e-17	Gamma-Delta T Cells	Jmjd1c	ENSMUSG00000037876
2.23219e-21	0.302116	0.533	0.321	4.56326e-17	Gamma-Delta T Cells	Atp5g3	ENSMUSG00000018770
3.47547e-21	0.27368	0.447	0.245	7.1049e-17	Gamma-Delta T Cells	Emg1	ENSMUSG00000004268
4.22434e-21	-0.259476	0.176	0.34	8.63583e-17	Gamma-Delta T Cells	Nptn	ENSMUSG00000032336
8.30053e-21	0.273398	0.615	0.431	1.69688e-16	Gamma-Delta T Cells	Tomm6	ENSMUSG00000033475
1.13219e-20	0.270118	0.775	0.611	2.31453e-16	Gamma-Delta T Cells	Rpl4	ENSMUSG00000032399
1.39821e-20	0.26093	0.881	0.783	2.85835e-16	Gamma-Delta T Cells	Rps17	ENSMUSG00000061787
1.80214e-20	-0.275801	0.165	0.329	3.68412e-16	Gamma-Delta T Cells	Zmiz1	ENSMUSG00000007817
1.90922e-20	0.312072	0.866	0.729	3.90302e-16	Gamma-Delta T Cells	Rpl36al	ENSMUSG00000049751
2.00372e-20	0.255756	0.836	0.662	4.0962e-16	Gamma-Delta T Cells	Npm1	ENSMUSG00000057113
2.27832e-20	-0.324121	0.203	0.393	4.65757e-16	Gamma-Delta T Cells	Arl4c	ENSMUSG00000049866
2.98195e-20	-0.374173	0.612	0.713	6.096e-16	Gamma-Delta T Cells	Calm2	ENSMUSG00000036438
3.78529e-20	0.301853	0.947	0.878	7.73828e-16	Gamma-Delta T Cells	Rpl10	ENSMUSG00000008682
4.73547e-20	0.250347	0.988	0.938	9.68071e-16	Gamma-Delta T Cells	Rpl26	ENSMUSG00000060938
4.96705e-20	0.263743	0.42	0.237	1.01541e-15	Gamma-Delta T Cells	Fnbp1	ENSMUSG00000075415
5.82239e-20	0.254183	0.345	0.154	1.19027e-15	Gamma-Delta T Cells	Pop5	ENSMUSG00000060152
7.20457e-20	-0.311446	0.321	0.469	1.47283e-15	Gamma-Delta T Cells	Rtn4	ENSMUSG00000020458
7.53459e-20	0.330848	0.593	0.417	1.5403e-15	Gamma-Delta T Cells	Ppp1r14b	ENSMUSG00000056612
7.59835e-20	-0.265039	0.205	0.363	1.55333e-15	Gamma-Delta T Cells	Tgfb1	ENSMUSG00000002603
8.90825e-20	-0.257864	0.1	0.262	1.82111e-15	Gamma-Delta T Cells	Gna15	ENSMUSG00000034792
3.02355e-19	0.252302	0.915	0.81	6.18104e-15	Gamma-Delta T Cells	Hsp90ab1	ENSMUSG00000023944
3.80497e-19	0.26232	0.336	0.159	7.7785e-15	Gamma-Delta T Cells	Card19	ENSMUSG00000037960
4.545e-19	0.265934	0.426	0.242	9.29134e-15	Gamma-Delta T Cells	Senp6	ENSMUSG00000034252
4.73433e-19	0.25758	0.471	0.291	9.6784e-15	Gamma-Delta T Cells	Gpsm3	ENSMUSG00000034786
6.27007e-19	0.265654	0.8	0.655	1.28179e-14	Gamma-Delta T Cells	Pabpc1	ENSMUSG00000022283
6.90473e-19	-1.80104	0.065	0.165	1.41153e-14	Gamma-Delta T Cells	H2-Eb1	ENSMUSG00000060586
8.97036e-19	0.31599	0.752	0.585	1.83381e-14	Gamma-Delta T Cells	Serbp1	ENSMUSG00000036371
1.1019e-18	-0.264817	0.249	0.4	2.25262e-14	Gamma-Delta T Cells	Tacc1	ENSMUSG00000065954
1.13651e-18	0.262324	0.501	0.321	2.32336e-14	Gamma-Delta T Cells	Timm13	ENSMUSG00000020219
1.22937e-18	0.345344	0.566	0.349	2.51321e-14	Gamma-Delta T Cells	Slfn2	ENSMUSG00000072620
1.78803e-18	0.277405	0.515	0.326	3.65528e-14	Gamma-Delta T Cells	Drap1	ENSMUSG00000024914
2.20556e-18	0.292791	0.631	0.433	4.50882e-14	Gamma-Delta T Cells	Eif3h	ENSMUSG00000022312
3.02082e-18	0.296497	0.785	0.609	6.17547e-14	Gamma-Delta T Cells	Atp5l	ENSMUSG00000038717
3.06834e-18	0.281192	0.559	0.368	6.2726e-14	Gamma-Delta T Cells	Srp9	ENSMUSG00000026511
3.41571e-18	0.314251	0.618	0.421	6.98274e-14	Gamma-Delta T Cells	Gpx1	ENSMUSG00000063856
4.9854e-18	-0.256827	0.129	0.3	1.01916e-13	Gamma-Delta T Cells	Hmgn1	ENSMUSG00000040681
5.61334e-18	0.263423	0.511	0.302	1.14753e-13	Gamma-Delta T Cells	Abracl	ENSMUSG00000078453
8.27913e-18	-0.500785	0.031	0.169	1.6925e-13	Gamma-Delta T Cells	Cd8b1	ENSMUSG00000053044
9.11325e-18	-0.321809	0.308	0.461	1.86302e-13	Gamma-Delta T Cells	2410006H16Rik	ENSMUSG00000086841
1.40273e-17	0.258712	0.48	0.31	2.8676e-13	Gamma-Delta T Cells	Psme2	ENSMUSG00000079197
1.45825e-17	0.257831	0.622	0.457	2.9811e-13	Gamma-Delta T Cells	Ost4	ENSMUSG00000038803
1.6839e-17	-0.595402	0.016	0.108	3.44239e-13	Gamma-Delta T Cells	Pf4	ENSMUSG00000029373
2.15548e-17	-0.309866	0.354	0.51	4.40644e-13	Gamma-Delta T Cells	Ywhae	ENSMUSG00000020849
2.32688e-17	0.334299	0.658	0.476	4.75684e-13	Gamma-Delta T Cells	Sec11c	ENSMUSG00000024516
2.68986e-17	0.271753	0.458	0.268	5.49889e-13	Gamma-Delta T Cells	Fkbp1a	ENSMUSG00000032966
3.38447e-17	0.289433	0.539	0.353	6.91887e-13	Gamma-Delta T Cells	Myh9	ENSMUSG00000022443
3.51609e-17	-0.304784	0.274	0.429	7.18795e-13	Gamma-Delta T Cells	AC149090.1	ENSMUSG00000095041
4.03116e-17	0.275896	0.768	0.622	8.2409e-13	Gamma-Delta T Cells	Eef2	ENSMUSG00000034994
4.4789e-17	0.306156	0.587	0.41	9.15622e-13	Gamma-Delta T Cells	Limd2	ENSMUSG00000040699
6.48885e-17	0.250344	0.574	0.38	1.32652e-12	Gamma-Delta T Cells	H2afj	ENSMUSG00000060032
7.38139e-17	-0.287371	0.293	0.409	1.50898e-12	Gamma-Delta T Cells	Nrip1	ENSMUSG00000048490
9.64166e-17	-0.344029	0.392	0.51	1.97105e-12	Gamma-Delta T Cells	Ywhah	ENSMUSG00000018965
1.03808e-16	-0.273729	0.436	0.588	2.12214e-12	Gamma-Delta T Cells	Zfp36l2	ENSMUSG00000045817
3.25135e-16	0.27825	0.55	0.371	6.64673e-12	Gamma-Delta T Cells	Prkar1a	ENSMUSG00000020612
5.17932e-16	-0.303644	0.308	0.452	1.05881e-11	Gamma-Delta T Cells	Macf1	ENSMUSG00000028649
9.5552e-16	-0.28752	0.19	0.35	1.95337e-11	Gamma-Delta T Cells	Cd2ap	ENSMUSG00000061665
1.41574e-15	0.261419	0.808	0.674	2.8942e-11	Gamma-Delta T Cells	Arpc2	ENSMUSG00000006304
1.784e-15	-1.51108	0.072	0.177	3.64703e-11	Gamma-Delta T Cells	H2-Ab1	ENSMUSG00000073421
1.7918e-15	0.270446	0.463	0.278	3.66298e-11	Gamma-Delta T Cells	Vps28	ENSMUSG00000115987
2.82881e-15	-0.486653	0.023	0.129	5.78293e-11	Gamma-Delta T Cells	Ly6c2	ENSMUSG00000022584
3.26237e-15	0.261991	0.602	0.407	6.66925e-11	Gamma-Delta T Cells	Aldoa	ENSMUSG00000030695
3.26237e-15	0.261991	0.602	0.407	6.66925e-11	Gamma-Delta T Cells	Aldoa	ENSMUSG00000114515
4.50334e-15	-0.304251	0.348	0.486	9.20618e-11	Gamma-Delta T Cells	Pycard	ENSMUSG00000030793
6.81558e-15	0.256907	0.483	0.321	1.39331e-10	Gamma-Delta T Cells	Gnb1	ENSMUSG00000029064
7.99292e-15	0.27049	0.523	0.352	1.63399e-10	Gamma-Delta T Cells	Cox6a1	ENSMUSG00000041697
9.92328e-15	0.259786	0.635	0.461	2.02862e-10	Gamma-Delta T Cells	Set	ENSMUSG00000054766
1.38061e-14	0.251185	0.65	0.497	2.82238e-10	Gamma-Delta T Cells	Rbx1	ENSMUSG00000022400
2.92151e-14	0.253284	0.556	0.363	5.97245e-10	Gamma-Delta T Cells	Psma2	ENSMUSG00000015671
4.72802e-14	-0.293914	0.389	0.53	9.6655e-10	Gamma-Delta T Cells	Tmed10	ENSMUSG00000021248
7.7848e-14	-1.72807	0.074	0.171	1.59145e-09	Gamma-Delta T Cells	H2-Aa	ENSMUSG00000036594
7.86704e-14	0.250254	0.601	0.448	1.60826e-09	Gamma-Delta T Cells	Arpc5	ENSMUSG00000008475
8.6653e-14	0.250531	0.676	0.543	1.77145e-09	Gamma-Delta T Cells	Ndfip1	ENSMUSG00000024425
1.0228e-13	-0.28811	0.593	0.685	2.09092e-09	Gamma-Delta T Cells	Son	ENSMUSG00000022961
1.52009e-13	0.259413	0.697	0.518	3.10751e-09	Gamma-Delta T Cells	Eif3f	ENSMUSG00000031029
1.61602e-13	-0.301255	0.82	0.827	3.30363e-09	Gamma-Delta T Cells	Cyba	ENSMUSG00000006519
5.01777e-13	0.297955	0.53	0.33	1.02578e-08	Gamma-Delta T Cells	Dock2	ENSMUSG00000020143
5.1011e-13	-0.437302	0.033	0.133	1.04282e-08	Gamma-Delta T Cells	Pla2g7	ENSMUSG00000023913
7.94569e-13	-0.34062	0.074	0.177	1.62434e-08	Gamma-Delta T Cells	S1pr1	ENSMUSG00000045092
4.15927e-12	0.259743	0.394	0.22	8.5028e-08	Gamma-Delta T Cells	Hectd1	ENSMUSG00000035247
5.52474e-12	-0.288556	0.183	0.312	1.12942e-07	Gamma-Delta T Cells	Hist1h1e	ENSMUSG00000051627
1.05236e-11	-0.393109	0.327	0.464	2.15133e-07	Gamma-Delta T Cells	Bst2	ENSMUSG00000046718
1.25941e-11	-0.264136	0.23	0.373	2.57461e-07	Gamma-Delta T Cells	Comt	ENSMUSG00000000326
6.10396e-11	-0.254639	0.087	0.172	1.24783e-06	Gamma-Delta T Cells	Klf2	ENSMUSG00000055148
4.29272e-09	-0.344877	0.923	0.935	8.77561e-05	Gamma-Delta T Cells	H3f3b	ENSMUSG00000016559
1.43271e-08	-0.288643	0.163	0.277	0.000292888	Gamma-Delta T Cells	Zbtb20	ENSMUSG00000022708
3.05791e-08	-0.478946	0.998	0.991	0.000625129	Gamma-Delta T Cells	Fth1	ENSMUSG00000024661
1.70767e-07	-0.717932	0.128	0.234	0.00349099	Gamma-Delta T Cells	Nkg7	ENSMUSG00000004612
3.34781e-07	-0.291066	0.058	0.116	0.00684393	Gamma-Delta T Cells	Prnp	ENSMUSG00000079037
5.36883e-07	-0.35851	0.045	0.111	0.0109755	Gamma-Delta T Cells	Acsl3	ENSMUSG00000032883
5.77665e-07	-0.684483	0.116	0.186	0.0118092	Gamma-Delta T Cells	Atp1a2	ENSMUSG00000007097
6.98271e-07	-0.675212	0.068	0.134	0.0142748	Gamma-Delta T Cells	Sparcl1	ENSMUSG00000029309
4.62389e-06	-0.886161	0.072	0.131	0.0945262	Gamma-Delta T Cells	Mt3	ENSMUSG00000031760
7.74134e-06	-0.705167	0.17	0.261	0.158256	Gamma-Delta T Cells	Ms4a4b	ENSMUSG00000056290
2.16309e-05	-0.44759	0.375	0.305	0.442201	Gamma-Delta T Cells	Plp1	ENSMUSG00000031425
6.73782e-05	0.265881	0.818	0.869	1	Gamma-Delta T Cells	mt-Atp6	ENSMUSG00000064357
0.000101846	-0.528556	0.07	0.127	1	Gamma-Delta T Cells	Plpp3	ENSMUSG00000028517
0.00031986	-0.504209	0.055	0.1	1	Gamma-Delta T Cells	Clu	ENSMUSG00000022037
0.000327235	-0.2569	0.076	0.124	1	Gamma-Delta T Cells	Gpm6b	ENSMUSG00000031342
0.000331698	-0.418488	0.139	0.22	1	Gamma-Delta T Cells	Scd2	ENSMUSG00000025203
0.000389243	-0.259508	0.721	0.793	1	Gamma-Delta T Cells	mt-Nd4	ENSMUSG00000064363
0.000562565	-0.54698	0.112	0.152	1	Gamma-Delta T Cells	Slc1a2	ENSMUSG00000005089
1.20872e-176	1.32803	0.985	0.646	2.47099e-172	Microglia, DAM	Ctsz	ENSMUSG00000016256
6.71718e-176	1.26619	0.993	0.706	1.37319e-171	Microglia, DAM	Ctsb	ENSMUSG00000021939
2.58505e-161	1.4	0.998	0.785	5.28462e-157	Microglia, DAM	Ctsd	ENSMUSG00000007891
6.1558e-157	1.30298	0.92	0.48	1.25843e-152	Microglia, DAM	Cd63	ENSMUSG00000025351
6.23429e-142	1.51093	0.955	0.59	1.27448e-137	Microglia, DAM	Cd9	ENSMUSG00000030342
2.22531e-116	0.981216	0.994	0.695	4.5492e-112	Microglia, DAM	Tyrobp	ENSMUSG00000030579
4.47452e-116	1.09521	0.994	0.872	9.14727e-112	Microglia, DAM	Ftl1	ENSMUSG00000050708
4.45448e-113	1.15272	0.999	0.99	9.10629e-109	Microglia, DAM	Fth1	ENSMUSG00000024661
8.94146e-105	1.07935	0.941	0.612	1.8279e-100	Microglia, DAM	Ctsl	ENSMUSG00000021477
3.62764e-103	0.920781	0.987	0.643	7.41598e-99	Microglia, DAM	Trem2	ENSMUSG00000023992
2.20627e-95	1.61327	0.434	0.033	4.51028e-91	Microglia, DAM	Lpl	ENSMUSG00000015568
8.80493e-86	0.766615	0.853	0.498	1.79999e-81	Microglia, DAM	Timp2	ENSMUSG00000017466
4.99813e-83	0.648518	0.965	0.822	1.02177e-78	Microglia, DAM	Cyba	ENSMUSG00000006519
1.11599e-82	0.754042	0.939	0.711	2.28142e-78	Microglia, DAM	Npc2	ENSMUSG00000021242
3.44465e-81	0.784946	0.894	0.625	7.04189e-77	Microglia, DAM	Atp6v0c	ENSMUSG00000024121
3.53125e-79	0.842222	0.999	0.762	7.21893e-75	Microglia, DAM	Ctss	ENSMUSG00000038642
1.84783e-77	0.837214	0.872	0.471	3.77751e-73	Microglia, DAM	Lyz2	ENSMUSG00000069516
1.30195e-75	0.763596	0.817	0.441	2.66158e-71	Microglia, DAM	Cd68	ENSMUSG00000018774
4.2456e-72	0.690832	0.894	0.557	8.67928e-68	Microglia, DAM	Ctsh	ENSMUSG00000032359
1.49008e-70	0.590937	0.891	0.57	3.04617e-66	Microglia, DAM	Grn	ENSMUSG00000034708
4.25639e-70	0.782029	0.76	0.37	8.70133e-66	Microglia, DAM	Syngr1	ENSMUSG00000022415
4.21989e-68	0.772619	0.965	0.642	8.62673e-64	Microglia, DAM	Ly86	ENSMUSG00000021423
1.17075e-67	1.48279	0.854	0.618	2.39336e-63	Microglia, DAM	Apoe	ENSMUSG00000002985
1.87106e-65	0.639166	0.995	0.7	3.82502e-61	Microglia, DAM	Fcer1g	ENSMUSG00000058715
1.64791e-61	-1.01232	0.017	0.275	3.36882e-57	Microglia, DAM	Cd3g	ENSMUSG00000002033
1.70751e-57	-0.973955	0.04	0.32	3.49065e-53	Microglia, DAM	S100a10	ENSMUSG00000041959
1.79042e-57	-1.0967	0.02	0.27	3.66015e-53	Microglia, DAM	Ms4a4b	ENSMUSG00000056290
2.21551e-57	0.485411	0.72	0.389	4.52916e-53	Microglia, DAM	Anxa3	ENSMUSG00000029484
2.36846e-57	-1.69747	0.041	0.325	4.84184e-53	Microglia, DAM	S100a6	ENSMUSG00000001025
3.03748e-56	0.706105	0.997	0.741	6.20952e-52	Microglia, DAM	C1qa	ENSMUSG00000036887
4.11396e-56	0.688878	0.998	0.731	8.41017e-52	Microglia, DAM	C1qb	ENSMUSG00000036905
2.63324e-55	3.24074	0.271	0.025	5.38314e-51	Microglia, DAM	Spp1	ENSMUSG00000029304
7.85025e-55	-0.59746	0.152	0.456	1.60483e-50	Microglia, DAM	Ms4a6b	ENSMUSG00000024677
1.57804e-54	0.763124	0.358	0.098	3.22599e-50	Microglia, DAM	Cst7	ENSMUSG00000068129
1.92277e-54	0.574026	0.781	0.468	3.93071e-50	Microglia, DAM	Creg1	ENSMUSG00000040713
4.46687e-54	0.572642	0.812	0.565	9.13162e-50	Microglia, DAM	Ssr4	ENSMUSG00000002014
2.00509e-53	-0.57245	0.008	0.232	4.09901e-49	Microglia, DAM	Cd3e	ENSMUSG00000032093
2.88242e-53	-0.770408	0.013	0.256	5.89253e-49	Microglia, DAM	Cd3d	ENSMUSG00000032094
3.38217e-53	0.563844	0.937	0.687	6.91417e-49	Microglia, DAM	Lamp1	ENSMUSG00000031447
3.55764e-53	0.562214	0.482	0.153	7.27289e-49	Microglia, DAM	Cxcl16	ENSMUSG00000018920
8.81662e-53	-0.941679	0.015	0.259	1.80238e-48	Microglia, DAM	Trbc2	ENSMUSG00000076498
1.22762e-49	1.47267	0.301	0.049	2.50963e-45	Microglia, DAM	Ccl3	ENSMUSG00000000982
1.87627e-49	0.675603	0.492	0.223	3.83565e-45	Microglia, DAM	Cstb	ENSMUSG00000005054
5.60671e-49	0.551061	0.661	0.359	1.14618e-44	Microglia, DAM	Bcl2a1b	ENSMUSG00000089929
5.97608e-49	0.491872	0.806	0.483	1.22169e-44	Microglia, DAM	Cd300c2	ENSMUSG00000044811
3.47736e-47	0.59678	0.847	0.501	7.10878e-43	Microglia, DAM	Mpeg1	ENSMUSG00000046805
1.79254e-46	0.63305	0.41	0.129	3.66449e-42	Microglia, DAM	Cd83	ENSMUSG00000015396
2.05159e-46	0.603083	0.66	0.348	4.19407e-42	Microglia, DAM	Plek	ENSMUSG00000020120
8.35447e-46	-0.581266	0.025	0.242	1.7079e-41	Microglia, DAM	Ltb	ENSMUSG00000024399
9.48375e-46	-1.01166	0.018	0.241	1.93876e-41	Microglia, DAM	Nkg7	ENSMUSG00000004612
2.51818e-44	0.371866	0.211	0.024	5.14791e-40	Microglia, DAM	Cox6a2	ENSMUSG00000030785
3.73463e-44	-0.510164	0.02	0.235	7.63471e-40	Microglia, DAM	Ccnd2	ENSMUSG00000000184
4.79944e-44	0.45432	0.745	0.464	9.81149e-40	Microglia, DAM	Hexa	ENSMUSG00000025232
1.71287e-43	-0.440852	0.011	0.203	3.50163e-39	Microglia, DAM	Gimap3	ENSMUSG00000039264
1.89488e-43	0.581607	0.996	0.724	3.87371e-39	Microglia, DAM	C1qc	ENSMUSG00000036896
1.8888e-42	0.788918	0.49	0.225	3.86128e-38	Microglia, DAM	Ccl6	ENSMUSG00000018927
3.12472e-42	0.412176	0.5	0.221	6.38787e-38	Microglia, DAM	Lat2	ENSMUSG00000040751
9.52574e-42	0.418681	0.983	0.913	1.94735e-37	Microglia, DAM	B2m	ENSMUSG00000060802
9.99506e-42	0.452775	0.563	0.279	2.04329e-37	Microglia, DAM	C3ar1	ENSMUSG00000040552
1.91532e-41	-0.644414	0.035	0.254	3.91548e-37	Microglia, DAM	S100a11	ENSMUSG00000027907
4.14579e-41	0.657622	0.266	0.047	8.47524e-37	Microglia, DAM	Atf3	ENSMUSG00000026628
6.82998e-41	-0.431716	0.009	0.198	1.39625e-36	Microglia, DAM	Trac	ENSMUSG00000076928
4.56791e-40	-0.378953	0.024	0.213	9.33818e-36	Microglia, DAM	Sept1	ENSMUSG00000000486
6.89574e-40	0.537274	0.77	0.458	1.4097e-35	Microglia, DAM	Ctsa	ENSMUSG00000017760
1.34711e-39	0.339386	0.201	0.016	2.7539e-35	Microglia, DAM	Itgax	ENSMUSG00000030789
2.45584e-39	0.504883	0.963	0.761	5.02048e-35	Microglia, DAM	Psap	ENSMUSG00000004207
1.45009e-38	-0.409847	0.008	0.198	2.96441e-34	Microglia, DAM	Ptprcap	ENSMUSG00000045826
1.80778e-38	-0.378947	0.01	0.186	3.69564e-34	Microglia, DAM	Gimap4	ENSMUSG00000054435
2.11249e-38	0.422206	0.594	0.343	4.31857e-34	Microglia, DAM	Ifi30	ENSMUSG00000031838
2.94078e-38	0.439476	0.766	0.53	6.01184e-34	Microglia, DAM	Bri3	ENSMUSG00000047843
1.54317e-37	-0.395906	0.014	0.195	3.1547e-33	Microglia, DAM	Ahnak	ENSMUSG00000069833
2.18521e-37	0.477119	0.85	0.557	4.46723e-33	Microglia, DAM	Mafb	ENSMUSG00000074622
3.65684e-37	0.317308	0.347	0.136	7.47568e-33	Microglia, DAM	Csf2ra	ENSMUSG00000059326
5.68221e-37	0.394935	0.395	0.158	1.16161e-32	Microglia, DAM	Pld3	ENSMUSG00000003363
6.349e-36	-0.55595	0.01	0.174	1.29793e-31	Microglia, DAM	Cd8b1	ENSMUSG00000053044
2.93162e-35	0.50599	0.801	0.642	5.99311e-31	Microglia, DAM	Gnas	ENSMUSG00000027523
5.75515e-35	0.398756	0.206	0.037	1.17652e-30	Microglia, DAM	Csf1	ENSMUSG00000014599
6.73916e-35	-0.342305	0.012	0.166	1.37769e-30	Microglia, DAM	Hopx	ENSMUSG00000059325
2.76777e-34	0.406696	0.273	0.075	5.65816e-30	Microglia, DAM	Lilrb4a	ENSMUSG00000112148
2.8981e-34	0.391558	0.735	0.461	5.92458e-30	Microglia, DAM	Abhd12	ENSMUSG00000032046
3.27827e-34	0.479945	0.422	0.176	6.70177e-30	Microglia, DAM	Slc15a3	ENSMUSG00000024737
3.6897e-34	-0.308134	0.005	0.164	7.54285e-30	Microglia, DAM	Cd2	ENSMUSG00000027863
1.48719e-33	-0.336181	0.047	0.224	3.04025e-29	Microglia, DAM	Gimap1	ENSMUSG00000090019
1.95336e-33	-0.344255	0.021	0.195	3.99326e-29	Microglia, DAM	Ifi203	ENSMUSG00000039997
3.5178e-33	-0.319824	0.006	0.167	7.19143e-29	Microglia, DAM	Thy1	ENSMUSG00000032011
3.56267e-33	0.400765	0.807	0.593	7.28317e-29	Microglia, DAM	Sat1	ENSMUSG00000025283
5.37513e-33	-0.270045	0.005	0.153	1.09884e-28	Microglia, DAM	Lck	ENSMUSG00000000409
5.45215e-33	0.436039	0.634	0.369	1.11458e-28	Microglia, DAM	Cd84	ENSMUSG00000038147
1.04261e-32	0.351392	0.428	0.21	2.13141e-28	Microglia, DAM	Crlf2	ENSMUSG00000033467
1.85453e-32	-0.459643	0.41	0.624	3.79122e-28	Microglia, DAM	Txnip	ENSMUSG00000038393
3.04398e-32	-0.312123	0.008	0.157	6.22281e-28	Microglia, DAM	Ctsw	ENSMUSG00000024910
4.06163e-32	-0.314077	0.007	0.169	8.3032e-28	Microglia, DAM	Skap1	ENSMUSG00000057058
4.38614e-32	0.461468	0.337	0.098	8.96659e-28	Microglia, DAM	Capg	ENSMUSG00000056737
6.49484e-32	-0.333933	0.316	0.507	1.32774e-27	Microglia, DAM	Cd47	ENSMUSG00000055447
2.32123e-31	0.266392	0.17	0.019	4.7453e-27	Microglia, DAM	Fam20c	ENSMUSG00000025854
2.53143e-31	0.457475	0.333	0.123	5.175e-27	Microglia, DAM	Gpr84	ENSMUSG00000063234
2.64785e-31	-0.279979	0.003	0.144	5.41299e-27	Microglia, DAM	Gimap7	ENSMUSG00000043931
2.81972e-31	-1.08627	0.199	0.394	5.76436e-27	Microglia, DAM	AW112010	ENSMUSG00000075010
9.15735e-31	0.442303	0.698	0.477	1.87204e-26	Microglia, DAM	Atox1	ENSMUSG00000018585
1.04079e-30	-0.411648	0.043	0.207	2.1277e-26	Microglia, DAM	Il7r	ENSMUSG00000003882
1.11203e-30	0.341891	0.38	0.165	2.27333e-26	Microglia, DAM	Tent5c	ENSMUSG00000044468
1.34322e-30	-0.705807	0.02	0.2	2.74594e-26	Microglia, DAM	S100a4	ENSMUSG00000001020
1.42962e-30	0.417772	0.344	0.123	2.92258e-26	Microglia, DAM	Tlr2	ENSMUSG00000027995
1.44545e-30	-0.308562	0.029	0.192	2.95494e-26	Microglia, DAM	Gimap6	ENSMUSG00000047867
1.56147e-30	0.396615	0.81	0.516	3.19212e-26	Microglia, DAM	Itgb5	ENSMUSG00000022817
1.60467e-30	2.14049	0.261	0.084	3.28043e-26	Microglia, DAM	Ccl4	ENSMUSG00000018930
1.80501e-30	-0.271959	0.102	0.263	3.68997e-26	Microglia, DAM	Stk17b	ENSMUSG00000026094
3.82602e-30	0.396811	0.878	0.632	7.82154e-26	Microglia, DAM	Rrbp1	ENSMUSG00000027422
4.21337e-30	0.320765	0.801	0.546	8.61339e-26	Microglia, DAM	Trf	ENSMUSG00000032554
8.71373e-30	-0.311464	0.006	0.167	1.78135e-25	Microglia, DAM	Lat	ENSMUSG00000030742
1.83331e-29	-0.50559	0.028	0.192	3.74783e-25	Microglia, DAM	Ly6a	ENSMUSG00000075602
1.87573e-29	0.346266	0.454	0.23	3.83456e-25	Microglia, DAM	Cd180	ENSMUSG00000021624
3.20936e-29	0.378117	0.644	0.392	6.56089e-25	Microglia, DAM	Ptms	ENSMUSG00000030122
3.59115e-29	0.287464	0.268	0.083	7.34139e-25	Microglia, DAM	Bcl2a1a	ENSMUSG00000102037
4.12315e-29	-0.250035	0.005	0.138	8.42896e-25	Microglia, DAM	Bcl11b	ENSMUSG00000048251
4.19083e-29	0.382272	0.721	0.439	8.56732e-25	Microglia, DAM	Irf8	ENSMUSG00000041515
5.27075e-29	0.369079	0.824	0.542	1.0775e-24	Microglia, DAM	Aif1	ENSMUSG00000024397
1.93668e-28	0.395662	0.513	0.273	3.95916e-24	Microglia, DAM	Asph	ENSMUSG00000028207
2.3603e-28	0.305831	0.44	0.224	4.82517e-24	Microglia, DAM	Gusb	ENSMUSG00000025534
3.13019e-28	0.319567	0.463	0.234	6.39905e-24	Microglia, DAM	Tpd52	ENSMUSG00000027506
5.4495e-28	-2.64748	0.11	0.305	1.11404e-23	Microglia, DAM	Ccl5	ENSMUSG00000035042
6.60544e-28	0.278237	0.279	0.089	1.35035e-23	Microglia, DAM	Axl	ENSMUSG00000002602
9.96197e-28	0.380897	0.45	0.229	2.03653e-23	Microglia, DAM	Lgals3bp	ENSMUSG00000033880
1.31063e-27	-0.341408	0.021	0.151	2.67932e-23	Microglia, DAM	Ctla2a	ENSMUSG00000044258
1.70658e-27	-0.296151	0.042	0.184	3.48876e-23	Microglia, DAM	Itga4	ENSMUSG00000027009
1.86282e-27	0.291091	0.414	0.226	3.80817e-23	Microglia, DAM	AU020206	ENSMUSG00000097415
1.92355e-27	0.277571	0.353	0.16	3.93231e-23	Microglia, DAM	P2rx4	ENSMUSG00000029470
4.87555e-27	-0.40072	0.008	0.162	9.96708e-23	Microglia, DAM	Cxcr6	ENSMUSG00000048521
6.56251e-27	0.311303	0.997	0.956	1.34157e-22	Microglia, DAM	Itm2b	ENSMUSG00000022108
9.61409e-27	0.277923	0.373	0.173	1.96541e-22	Microglia, DAM	Slc11a1	ENSMUSG00000026177
1.22623e-26	0.351106	0.422	0.238	2.50679e-22	Microglia, DAM	Hif1a	ENSMUSG00000021109
1.29324e-26	-0.726149	0.148	0.327	2.64377e-22	Microglia, DAM	Hcst	ENSMUSG00000064109
1.64238e-26	0.409544	0.766	0.625	3.35751e-22	Microglia, DAM	Gapdh	ENSMUSG00000057666
2.37414e-26	0.40351	0.439	0.18	4.85345e-22	Microglia, DAM	Cd34	ENSMUSG00000016494
4.68744e-26	0.300364	0.844	0.631	9.58254e-22	Microglia, DAM	Atp6v0b	ENSMUSG00000033379
6.46562e-26	0.295391	0.537	0.34	1.32177e-21	Microglia, DAM	Akr1a1	ENSMUSG00000028692
1.19796e-25	-0.529068	0.013	0.133	2.449e-21	Microglia, DAM	Ly6c2	ENSMUSG00000022584
1.2677e-25	0.276437	0.129	0.016	2.59156e-21	Microglia, DAM	Il4i1	ENSMUSG00000074141
1.62065e-25	-0.340233	0.063	0.199	3.3131e-21	Microglia, DAM	Bcl2	ENSMUSG00000057329
1.98995e-25	0.273848	0.435	0.262	4.06806e-21	Microglia, DAM	Tmed3	ENSMUSG00000032353
3.10271e-25	-0.364497	0.008	0.151	6.34287e-21	Microglia, DAM	Cd8a	ENSMUSG00000053977
6.12856e-25	0.680394	0.285	0.109	1.25286e-20	Microglia, DAM	Lgals3	ENSMUSG00000050335
1.41298e-24	0.314446	0.421	0.23	2.88855e-20	Microglia, DAM	Lrpap1	ENSMUSG00000029103
2.22656e-24	0.449126	0.855	0.529	4.55175e-20	Microglia, DAM	Basp1	ENSMUSG00000045763
2.33948e-24	0.302929	0.381	0.187	4.7826e-20	Microglia, DAM	Cadm1	ENSMUSG00000032076
3.6564e-24	0.292914	0.284	0.093	7.47478e-20	Microglia, DAM	Cpd	ENSMUSG00000020841
3.84266e-24	0.308474	0.24	0.077	7.85554e-20	Microglia, DAM	Cd72	ENSMUSG00000028459
5.71172e-24	0.460568	0.542	0.335	1.16765e-19	Microglia, DAM	Cd14	ENSMUSG00000051439
2.43349e-23	-0.512199	0.092	0.261	4.97478e-19	Microglia, DAM	Lgals1	ENSMUSG00000068220
3.4691e-23	-0.535356	0.209	0.406	7.09189e-19	Microglia, DAM	Rac2	ENSMUSG00000033220
6.47209e-23	0.338872	0.84	0.737	1.32309e-18	Microglia, DAM	Gng5	ENSMUSG00000068523
1.3552e-22	-0.47779	0.01	0.131	2.77044e-18	Microglia, DAM	Trbc1	ENSMUSG00000076490
1.50056e-22	0.407225	0.747	0.48	3.06759e-18	Microglia, DAM	Man2b1	ENSMUSG00000005142
1.71422e-22	0.286542	0.352	0.187	3.50439e-18	Microglia, DAM	Tpi1	ENSMUSG00000023456
1.44941e-21	-0.395979	0.151	0.304	2.96303e-17	Microglia, DAM	Hmgb2	ENSMUSG00000054717
1.78978e-21	0.291689	0.646	0.414	3.65884e-17	Microglia, DAM	Gpx1	ENSMUSG00000063856
4.33939e-21	0.629035	0.262	0.113	8.87101e-17	Microglia, DAM	Fabp5	ENSMUSG00000027533
6.64132e-21	0.333854	0.316	0.144	1.35768e-16	Microglia, DAM	Cybb	ENSMUSG00000015340
8.93176e-21	0.372738	0.463	0.262	1.82592e-16	Microglia, DAM	Sdf2l1	ENSMUSG00000022769
1.11783e-20	0.262517	0.414	0.245	2.28519e-16	Microglia, DAM	Soat1	ENSMUSG00000026600
1.26152e-20	0.488673	0.492	0.269	2.57892e-16	Microglia, DAM	Sgk1	ENSMUSG00000019970
1.80313e-20	0.351322	0.62	0.411	3.68613e-16	Microglia, DAM	Tmem176a	ENSMUSG00000023367
2.02151e-20	0.383354	0.48	0.31	4.13257e-16	Microglia, DAM	Pkm	ENSMUSG00000032294
2.26743e-20	0.369908	0.965	0.737	4.6353e-16	Microglia, DAM	Cd81	ENSMUSG00000037706
3.51505e-20	-0.507885	0.951	0.98	7.18581e-16	Microglia, DAM	Gm42418	ENSMUSG00000098178
3.9458e-20	0.316509	0.255	0.085	8.0664e-16	Microglia, DAM	Pdgfa	ENSMUSG00000025856
3.94867e-20	0.425415	0.995	0.75	8.07226e-16	Microglia, DAM	Hexb	ENSMUSG00000021665
5.37212e-20	-0.266703	0.005	0.108	1.09822e-15	Microglia, DAM	Xcl1	ENSMUSG00000026573
8.69689e-20	0.292471	0.41	0.218	1.77791e-15	Microglia, DAM	Bhlhe41	ENSMUSG00000030256
1.62913e-19	0.310813	0.745	0.534	3.33043e-15	Microglia, DAM	Erp29	ENSMUSG00000029616
4.62974e-19	-1.35121	0.418	0.24	9.46458e-15	Microglia, DAM	Cd74	ENSMUSG00000024610
6.55847e-19	0.337575	0.566	0.402	1.34075e-14	Microglia, DAM	Aldoa	ENSMUSG00000030695
6.55847e-19	0.337575	0.566	0.402	1.34075e-14	Microglia, DAM	Aldoa	ENSMUSG00000114515
3.20838e-18	0.260476	0.725	0.54	6.5589e-14	Microglia, DAM	Bsg	ENSMUSG00000023175
4.7585e-18	0.299575	0.713	0.485	9.7278e-14	Microglia, DAM	Lamp2	ENSMUSG00000016534
6.28665e-18	0.258153	0.671	0.477	1.28518e-13	Microglia, DAM	Pycard	ENSMUSG00000030793
6.72075e-18	0.295657	0.106	0.012	1.37392e-13	Microglia, DAM	Ch25h	ENSMUSG00000050370
1.52637e-17	0.288438	0.564	0.382	3.12036e-13	Microglia, DAM	Itgb2	ENSMUSG00000000290
2.77194e-17	-0.302911	0.011	0.112	5.66667e-13	Microglia, DAM	Ccr2	ENSMUSG00000049103
4.55978e-17	0.262578	0.359	0.199	9.32155e-13	Microglia, DAM	Lipa	ENSMUSG00000024781
2.55912e-16	0.258494	0.762	0.622	5.2316e-12	Microglia, DAM	Arpc1b	ENSMUSG00000029622
2.95891e-16	0.29889	0.796	0.634	6.04889e-12	Microglia, DAM	Gabarap	ENSMUSG00000018567
3.03784e-16	-0.406386	0.125	0.274	6.21026e-12	Microglia, DAM	H2-Q7	ENSMUSG00000060550
3.55115e-16	0.511156	0.526	0.377	7.25961e-12	Microglia, DAM	Junb	ENSMUSG00000052837
4.67961e-16	-0.319866	0.133	0.297	9.56652e-12	Microglia, DAM	Pdcd4	ENSMUSG00000024975
8.11699e-16	0.255376	0.683	0.502	1.65936e-11	Microglia, DAM	Tmem176b	ENSMUSG00000029810
1.07697e-15	0.28942	0.52	0.346	2.20165e-11	Microglia, DAM	Nfe2l2	ENSMUSG00000015839
1.07781e-15	0.25648	0.372	0.217	2.20336e-11	Microglia, DAM	Anxa5	ENSMUSG00000027712
1.08297e-15	-0.25538	0.125	0.281	2.21391e-11	Microglia, DAM	H2afv	ENSMUSG00000041126
1.79301e-15	-0.28644	0.237	0.392	3.66544e-11	Microglia, DAM	Tle5	ENSMUSG00000054452
3.58338e-15	-0.406477	0.109	0.24	7.3255e-11	Microglia, DAM	Prdx6	ENSMUSG00000026701
3.78756e-15	0.295999	0.656	0.526	7.7429e-11	Microglia, DAM	Calr	ENSMUSG00000003814
1.0481e-14	0.250192	0.704	0.486	2.14264e-10	Microglia, DAM	Asah1	ENSMUSG00000031591
1.34567e-14	-0.350333	0.872	0.867	2.75095e-10	Microglia, DAM	Pfn1	ENSMUSG00000018293
1.35119e-14	-0.271753	0.277	0.419	2.76223e-10	Microglia, DAM	Cd164	ENSMUSG00000019818
1.89494e-14	-0.55876	0.029	0.102	3.87382e-10	Microglia, DAM	Clu	ENSMUSG00000022037
4.7634e-14	-0.931438	0.056	0.133	9.73781e-10	Microglia, DAM	Mt3	ENSMUSG00000031760
7.00377e-14	0.274606	0.867	0.708	1.43178e-09	Microglia, DAM	Clta	ENSMUSG00000028478
7.19362e-14	0.253386	0.738	0.504	1.47059e-09	Microglia, DAM	Lair1	ENSMUSG00000055541
8.8071e-14	-1.1646	0.064	0.158	1.80044e-09	Microglia, DAM	Ptn	ENSMUSG00000029838
1.54183e-13	-0.290168	0.265	0.407	3.15195e-09	Microglia, DAM	Gmfg	ENSMUSG00000060791
1.73294e-13	0.377931	0.48	0.33	3.54265e-09	Microglia, DAM	Mif	ENSMUSG00000033307
1.84976e-13	-0.272076	0.444	0.593	3.78147e-09	Microglia, DAM	Zfp36l2	ENSMUSG00000045817
5.70344e-13	-0.534031	0.048	0.128	1.16595e-08	Microglia, DAM	Mrc1	ENSMUSG00000026712
6.98632e-13	-0.721588	0.05	0.137	1.42821e-08	Microglia, DAM	Sparcl1	ENSMUSG00000029309
8.80922e-13	0.274517	1	0.927	1.80087e-08	Microglia, DAM	Cst3	ENSMUSG00000027447
9.31094e-13	-0.329154	0.034	0.1	1.90344e-08	Microglia, DAM	Gja1	ENSMUSG00000050953
1.92445e-12	-0.343802	0.333	0.442	3.93416e-08	Microglia, DAM	Shisa5	ENSMUSG00000025647
2.04466e-12	-0.472012	0.547	0.364	4.17989e-08	Microglia, DAM	Mt1	ENSMUSG00000031765
3.0422e-12	-0.32225	0.043	0.118	6.21917e-08	Microglia, DAM	Prnp	ENSMUSG00000079037
4.42567e-12	-0.300828	0.034	0.103	9.0474e-08	Microglia, DAM	Cpe	ENSMUSG00000037852
1.23944e-11	-0.254389	0.57	0.67	2.5338e-07	Microglia, DAM	Hmgb1	ENSMUSG00000066551
3.11967e-11	-0.725818	0.225	0.345	6.37755e-07	Microglia, DAM	Crip1	ENSMUSG00000006360
3.14969e-11	-0.5645	0.048	0.127	6.43891e-07	Microglia, DAM	Aldoc	ENSMUSG00000017390
4.64166e-11	-0.754443	0.095	0.189	9.48894e-07	Microglia, DAM	Atp1a2	ENSMUSG00000007097
6.63126e-11	0.376538	0.118	0.051	1.35563e-06	Microglia, DAM	Egr1	ENSMUSG00000038418
7.05094e-11	-0.845353	0.197	0.31	1.44142e-06	Microglia, DAM	Plp1	ENSMUSG00000031425
8.80831e-11	0.292143	0.57	0.448	1.80068e-06	Microglia, DAM	Eif4a1	ENSMUSG00000059796
1.04809e-10	-0.287839	0.901	0.917	2.14261e-06	Microglia, DAM	Ubb	ENSMUSG00000019505
1.27497e-10	-0.579441	0.047	0.13	2.60642e-06	Microglia, DAM	Plpp3	ENSMUSG00000028517
1.47116e-10	0.256774	0.22	0.104	3.0075e-06	Microglia, DAM	Ccl9	ENSMUSG00000019122
3.02351e-10	-0.25226	0.467	0.58	6.18096e-06	Microglia, DAM	Sumo2	ENSMUSG00000020738
3.91303e-10	-0.597461	0.967	0.946	7.9994e-06	Microglia, DAM	Rps27	ENSMUSG00000090733
5.17194e-10	-0.284944	0.662	0.716	1.0573e-05	Microglia, DAM	Calm1	ENSMUSG00000001175
7.51203e-10	-0.373086	0.04	0.113	1.53569e-05	Microglia, DAM	Acsl3	ENSMUSG00000032883
9.78772e-10	-0.300446	0.524	0.563	2.0009e-05	Microglia, DAM	Psmb8	ENSMUSG00000024338
1.03904e-09	-0.270128	0.175	0.309	2.12411e-05	Microglia, DAM	Epsti1	ENSMUSG00000022014
1.08109e-09	0.406035	0.6	0.473	2.21007e-05	Microglia, DAM	Prdx1	ENSMUSG00000028691
1.52426e-09	0.531496	0.335	0.221	3.11605e-05	Microglia, DAM	Ccl12	ENSMUSG00000035352
1.84938e-09	-0.254535	0.649	0.718	3.78069e-05	Microglia, DAM	H3f3a	ENSMUSG00000060743
2.49536e-09	-0.279144	0.272	0.383	5.10127e-05	Microglia, DAM	Selenow	ENSMUSG00000041571
2.67898e-09	-0.613863	0.075	0.155	5.47664e-05	Microglia, DAM	Slc1a2	ENSMUSG00000005089
3.4273e-09	-0.432311	0.555	0.597	7.00642e-05	Microglia, DAM	Maf	ENSMUSG00000055435
3.8711e-09	-0.316068	0.55	0.602	7.91369e-05	Microglia, DAM	Arhgdib	ENSMUSG00000030220
4.20516e-09	-1.4826	0.497	0.535	8.5966e-05	Microglia, DAM	Tmsb10	ENSMUSG00000079523
4.83375e-09	0.270562	0.486	0.335	9.88163e-05	Microglia, DAM	Cebpb	ENSMUSG00000056501
5.36809e-09	-0.359084	0.165	0.277	0.00010974	Microglia, DAM	Vim	ENSMUSG00000026728
5.5302e-09	0.269747	0.523	0.361	0.000113054	Microglia, DAM	Pmp22	ENSMUSG00000018217
9.63163e-09	-0.316293	0.045	0.126	0.000196899	Microglia, DAM	Gpm6b	ENSMUSG00000031342
1.43173e-08	-0.367505	0.413	0.487	0.000292689	Microglia, DAM	Glul	ENSMUSG00000026473
3.5961e-08	-0.322597	0.652	0.712	0.000735151	Microglia, DAM	Ptpn18	ENSMUSG00000026126
5.74734e-08	-0.257172	0.27	0.386	0.00117493	Microglia, DAM	H2afj	ENSMUSG00000060032
8.1074e-08	0.263437	0.395	0.262	0.0016574	Microglia, DAM	Pdgfb	ENSMUSG00000000489
1.05851e-07	-0.393346	0.256	0.337	0.0021639	Microglia, DAM	Fxyd5	ENSMUSG00000009687
3.78905e-07	-0.385413	0.036	0.101	0.00774595	Microglia, DAM	Slc4a4	ENSMUSG00000060961
4.413e-07	0.273053	0.841	0.718	0.00902149	Microglia, DAM	Hsp90b1	ENSMUSG00000020048
5.19294e-07	-0.325504	0.997	0.977	0.0106159	Microglia, DAM	Tpt1	ENSMUSG00000060126
1.71919e-06	-0.48453	0.934	0.896	0.0351454	Microglia, DAM	Rpl27	ENSMUSG00000063316
1.90205e-06	-0.396955	0.943	0.909	0.0388837	Microglia, DAM	Rpl8	ENSMUSG00000003970
2.13056e-06	-0.324126	0.983	0.959	0.043555	Microglia, DAM	Rpl34	ENSMUSG00000062006
2.16068e-06	-0.256839	0.257	0.355	0.0441707	Microglia, DAM	Slfn2	ENSMUSG00000072620
2.77815e-06	0.313134	0.35	0.275	0.0567938	Microglia, DAM	Nfkbia	ENSMUSG00000021025
2.92052e-06	-0.462063	0.937	0.897	0.0597041	Microglia, DAM	Rpl13a	ENSMUSG00000074129
3.76518e-06	-0.410105	0.198	0.298	0.0769715	Microglia, DAM	Id2	ENSMUSG00000020644
4.57868e-06	-0.553521	0.049	0.1	0.093602	Microglia, DAM	Fabp7	ENSMUSG00000019874
7.5995e-06	-0.385206	0.978	0.946	0.155357	Microglia, DAM	Rpl18a	ENSMUSG00000045128
8.01623e-06	-0.252875	0.133	0.178	0.163876	Microglia, DAM	S1pr1	ENSMUSG00000045092
8.24097e-06	-0.579094	0.507	0.558	0.16847	Microglia, DAM	Ckb	ENSMUSG00000001270
9.4639e-06	0.33472	0.189	0.121	0.193471	Microglia, DAM	Rgs1	ENSMUSG00000026358
9.60116e-06	-0.51688	0.996	0.974	0.196276	Microglia, DAM	Rps24	ENSMUSG00000025290
1.12401e-05	-1.05463	0.105	0.172	0.229782	Microglia, DAM	Ptgds	ENSMUSG00000015090
1.25952e-05	-0.507175	0.975	0.943	0.257483	Microglia, DAM	Rps13	ENSMUSG00000090862
1.85988e-05	-0.26466	0.225	0.278	0.380216	Microglia, DAM	AY036118	ENSMUSG00000105361
2.63091e-05	-0.527188	0.974	0.939	0.537837	Microglia, DAM	Rps7	ENSMUSG00000061477
3.39042e-05	-0.362253	0.077	0.135	0.693103	Microglia, DAM	Pla2g7	ENSMUSG00000023913
3.83772e-05	-0.483831	0.047	0.109	0.784545	Microglia, DAM	Pf4	ENSMUSG00000029373
4.26786e-05	-0.3572	0.976	0.946	0.872479	Microglia, DAM	Rps14	ENSMUSG00000024608
5.40539e-05	-0.356207	0.873	0.868	1	Microglia, DAM	mt-Atp6	ENSMUSG00000064357
7.25624e-05	-0.434899	0.954	0.924	1	Microglia, DAM	Rpl36	ENSMUSG00000057863
7.79928e-05	-0.330577	0.985	0.951	1	Microglia, DAM	Rps11	ENSMUSG00000003429
9.94851e-05	-0.266799	0.714	0.669	1	Microglia, DAM	Selplg	ENSMUSG00000048163
0.000142485	0.254163	0.39	0.298	1	Microglia, DAM	Zfp36	ENSMUSG00000044786
0.00014491	-0.33436	0.993	0.971	1	Microglia, DAM	Rpl30	ENSMUSG00000058600
0.000161003	-0.435981	0.948	0.918	1	Microglia, DAM	Rpl18	ENSMUSG00000059070
0.00020399	-0.28333	0.499	0.569	1	Microglia, DAM	Coro1a	ENSMUSG00000030707
0.000207674	-0.337584	0.989	0.964	1	Microglia, DAM	Rps10	ENSMUSG00000052146
0.000303992	-0.495483	0.667	0.591	1	Microglia, DAM	P2ry12	ENSMUSG00000036353
0.000310402	-0.336261	0.867	0.869	1	Microglia, DAM	mt-Co1	ENSMUSG00000064351
0.000315342	-0.409784	0.964	0.934	1	Microglia, DAM	Rpl38	ENSMUSG00000057322
0.000353184	-0.283159	0.992	0.974	1	Microglia, DAM	Rps21	ENSMUSG00000039001
0.000434146	-1.40121	0.104	0.167	1	Microglia, DAM	H2-Eb1	ENSMUSG00000060586
0.000442309	-0.284145	0.982	0.949	1	Microglia, DAM	Rps3a1	ENSMUSG00000028081
0.000471509	-0.501215	0.983	0.952	1	Microglia, DAM	Rps16	ENSMUSG00000037563
0.00064123	-0.281147	0.894	0.888	1	Microglia, DAM	mt-Co3	ENSMUSG00000064358
0.000687257	-0.698073	0.291	0.361	1	Microglia, DAM	Dbi	ENSMUSG00000026385
0.000923471	-0.624137	0.984	0.952	1	Microglia, DAM	Rps15a	ENSMUSG00000008683
0.00119014	-0.291378	0.072	0.143	1	Microglia, DAM	Ifitm2	ENSMUSG00000060591
0.00139754	-0.399005	0.953	0.905	1	Microglia, DAM	Rps5	ENSMUSG00000012848
0.00200239	-0.371674	0.174	0.222	1	Microglia, DAM	Scd2	ENSMUSG00000025203
0.00374292	-0.319674	0.955	0.912	1	Microglia, DAM	Rpl17	ENSMUSG00000062328
0.00379234	-0.25315	0.108	0.174	1	Microglia, DAM	Klf2	ENSMUSG00000055148
0.00435772	-0.349028	0.974	0.947	1	Microglia, DAM	Rpl9	ENSMUSG00000047215
0.00476175	-1.22551	0.117	0.172	1	Microglia, DAM	H2-Aa	ENSMUSG00000036594
0.00603615	-0.263944	0.549	0.592	1	Microglia, DAM	Snrpg	ENSMUSG00000057278
0.00658649	-0.428651	0.2	0.26	1	Microglia, DAM	Slc1a3	ENSMUSG00000005360
3.17636e-205	1.57363	1	0.914	6.49344e-201	Microglia, DAM Intermediate	Cst3	ENSMUSG00000027447
3.90821e-179	1.32933	1	0.702	7.98955e-175	Microglia, DAM Intermediate	Hexb	ENSMUSG00000021665
1.25003e-170	1.18781	1	0.68	2.55543e-166	Microglia, DAM Intermediate	C1qb	ENSMUSG00000036905
2.58569e-164	1.1083	1	0.692	5.28592e-160	Microglia, DAM Intermediate	C1qa	ENSMUSG00000036887
7.58009e-162	1.11202	1	0.671	1.5496e-157	Microglia, DAM Intermediate	C1qc	ENSMUSG00000036896
1.4729e-148	1.09851	0.992	0.577	3.01104e-144	Microglia, DAM Intermediate	Trem2	ENSMUSG00000023992
3.49719e-139	1.01728	0.998	0.686	7.14931e-135	Microglia, DAM Intermediate	Cd81	ENSMUSG00000037706
1.04257e-138	1.05921	1	0.717	2.13133e-134	Microglia, DAM Intermediate	Ctss	ENSMUSG00000038642
4.65383e-135	1.02616	0.996	0.631	9.51383e-131	Microglia, DAM Intermediate	Lgmn	ENSMUSG00000021190
2.2684e-134	0.795873	1	0.948	4.63729e-130	Microglia, DAM Intermediate	Itm2b	ENSMUSG00000022108
3.71165e-134	0.971263	0.972	0.599	7.58772e-130	Microglia, DAM Intermediate	Rgs10	ENSMUSG00000030844
1.32144e-119	0.988259	0.998	0.745	2.70142e-115	Microglia, DAM Intermediate	Ctsd	ENSMUSG00000007891
2.00005e-119	0.98241	0.964	0.545	4.0887e-115	Microglia, DAM Intermediate	Ctsl	ENSMUSG00000021477
7.54687e-119	0.954338	0.981	0.577	1.54281e-114	Microglia, DAM Intermediate	Ly86	ENSMUSG00000021423
2.00445e-116	0.840364	0.998	0.644	4.0977e-112	Microglia, DAM Intermediate	Fcer1g	ENSMUSG00000058715
8.52364e-116	0.982907	0.975	0.52	1.74249e-111	Microglia, DAM Intermediate	Sparc	ENSMUSG00000018593
4.21536e-113	1.00533	0.962	0.502	8.61747e-109	Microglia, DAM Intermediate	Gpr34	ENSMUSG00000040229
4.38033e-109	0.84555	0.996	0.638	8.95471e-105	Microglia, DAM Intermediate	Tyrobp	ENSMUSG00000030579
7.4244e-109	0.803415	0.904	0.443	1.51777e-104	Microglia, DAM Intermediate	Lpcat2	ENSMUSG00000033192
3.56061e-108	0.810387	0.804	0.362	7.27896e-104	Microglia, DAM Intermediate	Ltc4s	ENSMUSG00000020377
7.02418e-107	0.924372	0.972	0.504	1.43595e-102	Microglia, DAM Intermediate	P2ry12	ENSMUSG00000036353
2.08345e-102	0.797653	0.962	0.588	4.25919e-98	Microglia, DAM Intermediate	Ctsz	ENSMUSG00000016256
7.7228e-98	0.843716	0.937	0.525	1.57877e-93	Microglia, DAM Intermediate	Cd9	ENSMUSG00000030342
3.49403e-95	0.853521	0.908	0.428	7.14285e-91	Microglia, DAM Intermediate	Olfml3	ENSMUSG00000027848
3.46917e-93	-0.884246	0.042	0.403	7.09203e-89	Microglia, DAM Intermediate	Fxyd5	ENSMUSG00000009687
9.1578e-90	0.805823	0.908	0.455	1.87213e-85	Microglia, DAM Intermediate	Basp1	ENSMUSG00000045763
5.05084e-89	0.714464	0.61	0.215	1.03254e-84	Microglia, DAM Intermediate	Crybb1	ENSMUSG00000029343
7.44123e-88	-1.18954	0.057	0.408	1.52121e-83	Microglia, DAM Intermediate	Crip1	ENSMUSG00000006360
1.63063e-86	0.829749	0.952	0.604	3.3335e-82	Microglia, DAM Intermediate	Selplg	ENSMUSG00000048163
2.1072e-85	0.75897	0.877	0.399	4.30774e-81	Microglia, DAM Intermediate	Tmem119	ENSMUSG00000054675
3.8201e-83	0.814055	0.995	0.651	7.80942e-79	Microglia, DAM Intermediate	Cx3cr1	ENSMUSG00000052336
5.77684e-82	-1.86177	0.049	0.377	1.18096e-77	Microglia, DAM Intermediate	S100a6	ENSMUSG00000001025
9.9923e-82	0.711373	0.908	0.488	2.04273e-77	Microglia, DAM Intermediate	Mafb	ENSMUSG00000074622
1.49024e-81	-1.14215	0.018	0.323	3.04649e-77	Microglia, DAM Intermediate	Cd3g	ENSMUSG00000002033
1.08725e-79	0.675109	0.876	0.476	2.22267e-75	Microglia, DAM Intermediate	Aif1	ENSMUSG00000024397
3.05036e-79	-0.82141	0.027	0.331	6.23585e-75	Microglia, DAM Intermediate	Vim	ENSMUSG00000026728
2.03936e-76	-0.877407	0.015	0.302	4.16907e-72	Microglia, DAM Intermediate	Cd3d	ENSMUSG00000032094
2.44154e-76	-1.06	0.018	0.305	4.99125e-72	Microglia, DAM Intermediate	Trbc2	ENSMUSG00000076498
6.91542e-76	0.576131	0.7	0.31	1.41372e-71	Microglia, DAM Intermediate	Syngr1	ENSMUSG00000022415
5.72525e-75	-0.773753	0.018	0.31	1.17041e-70	Microglia, DAM Intermediate	Lgals1	ENSMUSG00000068220
2.23753e-74	0.691628	0.81	0.432	4.57418e-70	Microglia, DAM Intermediate	Gng10	ENSMUSG00000038607
2.43036e-74	-1.23198	0.022	0.317	4.96839e-70	Microglia, DAM Intermediate	Ms4a4b	ENSMUSG00000056290
7.52425e-73	0.823701	0.841	0.433	1.53818e-68	Microglia, DAM Intermediate	Fcrls	ENSMUSG00000015852
1.06188e-72	-0.656636	0.01	0.274	2.1708e-68	Microglia, DAM Intermediate	Cd3e	ENSMUSG00000032093
2.58383e-72	0.609919	0.874	0.499	5.28212e-68	Microglia, DAM Intermediate	Vsir	ENSMUSG00000020101
5.04109e-72	0.678834	0.988	0.61	1.03055e-67	Microglia, DAM Intermediate	Csf1r	ENSMUSG00000024621
5.71196e-71	0.647957	0.844	0.463	1.1677e-66	Microglia, DAM Intermediate	Rhob	ENSMUSG00000054364
1.04162e-70	0.629913	0.902	0.448	2.12939e-66	Microglia, DAM Intermediate	Siglech	ENSMUSG00000051504
1.09847e-70	-1.04726	0.071	0.365	2.24561e-66	Microglia, DAM Intermediate	S100a10	ENSMUSG00000041959
3.03805e-69	0.570753	0.891	0.537	6.21069e-65	Microglia, DAM Intermediate	Unc93b1	ENSMUSG00000036908
4.65386e-68	0.613999	0.8	0.423	9.51389e-64	Microglia, DAM Intermediate	Cd300c2	ENSMUSG00000044811
1.84401e-67	0.621893	0.783	0.405	3.7697e-63	Microglia, DAM Intermediate	Bin1	ENSMUSG00000024381
2.86956e-66	0.677585	0.98	0.63	5.86625e-62	Microglia, DAM Intermediate	Marcks	ENSMUSG00000069662
7.32166e-66	0.528963	0.746	0.357	1.49677e-61	Microglia, DAM Intermediate	Plxdc2	ENSMUSG00000026748
5.71319e-65	-0.611625	0.052	0.32	1.16795e-60	Microglia, DAM Intermediate	H2-Q7	ENSMUSG00000060550
6.0258e-64	0.575359	0.91	0.533	1.23185e-59	Microglia, DAM Intermediate	Mef2c	ENSMUSG00000005583
8.16945e-64	-0.609348	0.01	0.278	1.67008e-59	Microglia, DAM Intermediate	Ccnd2	ENSMUSG00000000184
2.63969e-63	0.568406	0.979	0.781	5.39633e-59	Microglia, DAM Intermediate	Laptm5	ENSMUSG00000028581
3.79721e-63	-0.754312	0.028	0.297	7.76263e-59	Microglia, DAM Intermediate	S100a11	ENSMUSG00000027907
5.85751e-63	0.610965	0.638	0.24	1.19745e-58	Microglia, DAM Intermediate	Ecscr	ENSMUSG00000073599
2.17895e-62	0.569213	0.826	0.454	4.45443e-58	Microglia, DAM Intermediate	Fcgr3	ENSMUSG00000059498
1.20699e-61	-0.431783	0.005	0.232	2.46746e-57	Microglia, DAM Intermediate	Ifi203	ENSMUSG00000039997
1.98995e-61	-0.475671	0.007	0.231	4.06805e-57	Microglia, DAM Intermediate	Ahnak	ENSMUSG00000069833
6.54962e-61	-1.13514	0.021	0.283	1.33894e-56	Microglia, DAM Intermediate	Nkg7	ENSMUSG00000004612
3.17236e-60	0.584184	0.856	0.455	6.48526e-56	Microglia, DAM Intermediate	Tgfbr1	ENSMUSG00000007613
3.90849e-60	-0.477742	0.008	0.234	7.99013e-56	Microglia, DAM Intermediate	Ptprcap	ENSMUSG00000045826
9.0905e-60	0.512742	0.73	0.354	1.85837e-55	Microglia, DAM Intermediate	Ptgs1	ENSMUSG00000047250
9.60578e-60	0.561863	0.765	0.449	1.96371e-55	Microglia, DAM Intermediate	Ywhah	ENSMUSG00000018965
1.03577e-59	-0.772678	0.804	0.899	2.11742e-55	Microglia, DAM Intermediate	Rps15	ENSMUSG00000063457
1.08739e-59	0.575254	0.975	0.693	2.22296e-55	Microglia, DAM Intermediate	Serinc3	ENSMUSG00000017707
2.02035e-59	0.514677	0.855	0.503	4.13021e-55	Microglia, DAM Intermediate	Ctsh	ENSMUSG00000032359
2.50475e-59	0.519533	0.791	0.457	5.12045e-55	Microglia, DAM Intermediate	Cyfip1	ENSMUSG00000030447
4.5748e-59	0.554742	0.934	0.609	9.35225e-55	Microglia, DAM Intermediate	Selenop	ENSMUSG00000064373
1.06509e-58	-1.10867	0.813	0.88	2.17736e-54	Microglia, DAM Intermediate	Rpl12	ENSMUSG00000038900
1.20025e-58	0.456851	0.567	0.262	2.45368e-54	Microglia, DAM Intermediate	Abi3	ENSMUSG00000018381
1.6529e-58	0.510963	0.756	0.43	3.37903e-54	Microglia, DAM Intermediate	Scamp2	ENSMUSG00000040188
2.0811e-58	-0.994306	0.786	0.888	4.2544e-54	Microglia, DAM Intermediate	mt-Co1	ENSMUSG00000064351
2.45025e-58	0.507398	0.685	0.345	5.00904e-54	Microglia, DAM Intermediate	Scoc	ENSMUSG00000063253
3.09004e-58	0.528884	0.691	0.333	6.31696e-54	Microglia, DAM Intermediate	Anxa3	ENSMUSG00000029484
1.28266e-57	-0.500723	0.009	0.234	2.62214e-53	Microglia, DAM Intermediate	Trac	ENSMUSG00000076928
9.35601e-57	0.494321	0.683	0.323	1.91265e-52	Microglia, DAM Intermediate	Ldhb	ENSMUSG00000030246
2.09926e-56	-0.441967	0.009	0.219	4.29152e-52	Microglia, DAM Intermediate	Gimap4	ENSMUSG00000054435
7.16956e-56	-0.512592	0.009	0.239	1.46567e-51	Microglia, DAM Intermediate	Gimap3	ENSMUSG00000039264
1.66633e-55	-1.32819	0.588	0.724	3.40648e-51	Microglia, DAM Intermediate	Cd52	ENSMUSG00000000682
3.25038e-55	-1.33099	0.151	0.442	6.64475e-51	Microglia, DAM Intermediate	AW112010	ENSMUSG00000075010
3.25201e-55	0.544768	0.855	0.519	6.64809e-51	Microglia, DAM Intermediate	Pmepa1	ENSMUSG00000038400
7.14135e-55	0.449663	0.675	0.361	1.45991e-50	Microglia, DAM Intermediate	Entpd1	ENSMUSG00000048120
1.23751e-54	-0.770234	0.738	0.873	2.52985e-50	Microglia, DAM Intermediate	Rpl23a	ENSMUSG00000058546
3.33946e-54	0.435295	0.635	0.312	6.82686e-50	Microglia, DAM Intermediate	P2ry13	ENSMUSG00000036362
4.16451e-53	-0.805024	0.022	0.234	8.51351e-49	Microglia, DAM Intermediate	S100a4	ENSMUSG00000001020
4.49429e-53	0.530709	0.882	0.672	9.18768e-49	Microglia, DAM Intermediate	Calm2	ENSMUSG00000036438
6.00064e-53	0.507721	0.791	0.444	1.22671e-48	Microglia, DAM Intermediate	Lyn	ENSMUSG00000042228
6.19923e-53	-0.3609	0.005	0.194	1.26731e-48	Microglia, DAM Intermediate	Cd2	ENSMUSG00000027863
8.43683e-53	0.500734	0.872	0.612	1.72474e-48	Microglia, DAM Intermediate	Capza2	ENSMUSG00000015733
8.93916e-53	0.466149	0.772	0.451	1.82743e-48	Microglia, DAM Intermediate	Timp2	ENSMUSG00000017466
1.01354e-52	-0.370995	0.005	0.2	2.07198e-48	Microglia, DAM Intermediate	Skap1	ENSMUSG00000057058
3.78593e-52	0.437059	0.773	0.435	7.73958e-48	Microglia, DAM Intermediate	Epb41l2	ENSMUSG00000019978
5.78514e-52	0.486428	0.767	0.446	1.18266e-47	Microglia, DAM Intermediate	Sirpa	ENSMUSG00000037902
6.05502e-52	0.338303	0.946	0.663	1.23783e-47	Microglia, DAM Intermediate	Ctsb	ENSMUSG00000021939
7.57462e-52	0.487731	0.657	0.316	1.54848e-47	Microglia, DAM Intermediate	F11r	ENSMUSG00000038235
1.83074e-51	0.448965	0.712	0.395	3.74257e-47	Microglia, DAM Intermediate	Cd68	ENSMUSG00000018774
8.3201e-51	-0.746732	0.992	0.974	1.70088e-46	Microglia, DAM Intermediate	Tpt1	ENSMUSG00000060126
1.56741e-50	-0.407394	0.009	0.219	3.20425e-46	Microglia, DAM Intermediate	Itga4	ENSMUSG00000027009
2.42744e-50	-0.644461	0.008	0.206	4.96242e-46	Microglia, DAM Intermediate	Cd8b1	ENSMUSG00000053044
3.61439e-50	-0.833748	0.644	0.782	7.3889e-46	Microglia, DAM Intermediate	H2-K1	ENSMUSG00000061232
6.98538e-50	0.458674	0.85	0.519	1.42802e-45	Microglia, DAM Intermediate	Grn	ENSMUSG00000034708
1.01843e-49	0.432265	0.718	0.414	2.08197e-45	Microglia, DAM Intermediate	Abhd12	ENSMUSG00000032046
1.2444e-49	-0.80801	0.085	0.344	2.54392e-45	Microglia, DAM Intermediate	Id2	ENSMUSG00000020644
1.52049e-49	0.440112	0.734	0.416	3.10833e-45	Microglia, DAM Intermediate	Hpgd	ENSMUSG00000031613
1.7218e-49	0.45188	0.724	0.403	3.51987e-45	Microglia, DAM Intermediate	Rnase4	ENSMUSG00000021876
1.73074e-49	-0.862999	0.127	0.365	3.53815e-45	Microglia, DAM Intermediate	Hcst	ENSMUSG00000064109
1.8727e-49	-0.370203	0.008	0.197	3.82837e-45	Microglia, DAM Intermediate	Thy1	ENSMUSG00000032011
2.38778e-49	0.545333	0.797	0.467	4.88135e-45	Microglia, DAM Intermediate	Smap2	ENSMUSG00000032870
6.23969e-49	0.490125	0.808	0.47	1.27558e-44	Microglia, DAM Intermediate	Arhgap5	ENSMUSG00000035133
7.21131e-49	-2.98307	0.096	0.346	1.47421e-44	Microglia, DAM Intermediate	Ccl5	ENSMUSG00000035042
1.1412e-48	-0.361344	0.008	0.197	2.33295e-44	Microglia, DAM Intermediate	Lat	ENSMUSG00000030742
1.25884e-48	-0.460745	0.028	0.233	2.57345e-44	Microglia, DAM Intermediate	Bcl2	ENSMUSG00000057329
2.59607e-48	0.467904	0.696	0.4	5.30715e-44	Microglia, DAM Intermediate	Otulinl	ENSMUSG00000056069
3.00194e-48	0.460383	0.743	0.396	6.13687e-44	Microglia, DAM Intermediate	Itgam	ENSMUSG00000030786
4.68019e-48	0.448165	0.52	0.21	9.56772e-44	Microglia, DAM Intermediate	Slc2a5	ENSMUSG00000028976
9.31796e-48	-0.468595	0.006	0.192	1.90487e-43	Microglia, DAM Intermediate	Cxcr6	ENSMUSG00000048521
1.07495e-47	0.478134	0.73	0.415	2.19752e-43	Microglia, DAM Intermediate	Hexa	ENSMUSG00000025232
3.66504e-47	0.432428	0.627	0.323	7.49244e-43	Microglia, DAM Intermediate	Camk1	ENSMUSG00000030272
5.31534e-47	0.522313	0.82	0.458	1.08661e-42	Microglia, DAM Intermediate	Itgb5	ENSMUSG00000022817
6.12254e-47	0.514169	0.718	0.347	1.25163e-42	Microglia, DAM Intermediate	Golm1	ENSMUSG00000021556
1.74546e-46	-0.807257	0.943	0.949	3.56825e-42	Microglia, DAM Intermediate	Rps14	ENSMUSG00000024608
4.8204e-46	0.44634	0.871	0.633	9.85435e-42	Microglia, DAM Intermediate	Ifngr1	ENSMUSG00000020009
8.07796e-46	-0.608954	0.06	0.275	1.65138e-41	Microglia, DAM Intermediate	Ltb	ENSMUSG00000024399
1.49801e-45	-0.518505	0.166	0.429	3.06239e-41	Microglia, DAM Intermediate	Selenow	ENSMUSG00000041571
4.92422e-45	0.421339	0.881	0.582	1.00666e-40	Microglia, DAM Intermediate	Qk	ENSMUSG00000062078
5.61202e-45	0.513079	0.834	0.56	1.14726e-40	Microglia, DAM Intermediate	Mtdh	ENSMUSG00000022255
6.08235e-45	-0.327695	0.003	0.17	1.24341e-40	Microglia, DAM Intermediate	Gimap7	ENSMUSG00000043931
1.65912e-44	0.41402	0.715	0.407	3.39173e-40	Microglia, DAM Intermediate	Pld4	ENSMUSG00000052160
2.47317e-44	0.454515	0.74	0.432	5.0559e-40	Microglia, DAM Intermediate	Man2b1	ENSMUSG00000005142
5.831e-44	-1.91206	0.395	0.566	1.19203e-39	Microglia, DAM Intermediate	Tmsb10	ENSMUSG00000079523
7.6742e-44	0.415028	0.896	0.65	1.56884e-39	Microglia, DAM Intermediate	Lamp1	ENSMUSG00000031447
1.13886e-43	-0.364327	0.008	0.184	2.32817e-39	Microglia, DAM Intermediate	Ctsw	ENSMUSG00000024910
1.21741e-43	-0.907531	0.871	0.89	2.48875e-39	Microglia, DAM Intermediate	Rps18	ENSMUSG00000008668
1.88951e-43	-1.06502	0.877	0.886	3.86272e-39	Microglia, DAM Intermediate	Rpsa	ENSMUSG00000032518
2.11464e-43	0.452493	0.716	0.424	4.32296e-39	Microglia, DAM Intermediate	Creg1	ENSMUSG00000040713
2.53088e-43	-0.423358	0.008	0.178	5.17388e-39	Microglia, DAM Intermediate	Cd8a	ENSMUSG00000053977
2.91075e-43	-0.423927	0.008	0.178	5.95044e-39	Microglia, DAM Intermediate	Ctla2a	ENSMUSG00000044258
7.03435e-43	0.455405	0.792	0.446	1.43803e-38	Microglia, DAM Intermediate	Lair1	ENSMUSG00000055541
7.75624e-43	-0.941544	0.795	0.886	1.58561e-38	Microglia, DAM Intermediate	mt-Atp6	ENSMUSG00000064357
7.98203e-43	-0.316066	0.005	0.181	1.63177e-38	Microglia, DAM Intermediate	Lck	ENSMUSG00000000409
1.26091e-42	-0.323363	0.006	0.187	2.57767e-38	Microglia, DAM Intermediate	Mndal	ENSMUSG00000090272
1.8524e-42	-0.29665	0.004	0.171	3.78685e-38	Microglia, DAM Intermediate	Runx3	ENSMUSG00000070691
3.11608e-42	0.472921	0.851	0.589	6.3702e-38	Microglia, DAM Intermediate	Atp6v0b	ENSMUSG00000033379
3.94401e-42	-0.355803	0.021	0.227	8.06275e-38	Microglia, DAM Intermediate	Iqgap1	ENSMUSG00000030536
4.08753e-42	-0.833089	0.873	0.904	8.35614e-38	Microglia, DAM Intermediate	Rpl13a	ENSMUSG00000074129
4.41558e-42	0.454566	0.947	0.799	9.02676e-38	Microglia, DAM Intermediate	Cyba	ENSMUSG00000006519
7.34808e-42	-0.505511	0.147	0.385	1.50217e-37	Microglia, DAM Intermediate	Emp3	ENSMUSG00000040212
4.6116e-41	-0.295056	0.004	0.163	9.42749e-37	Microglia, DAM Intermediate	Bcl11b	ENSMUSG00000048251
1.40831e-40	0.405797	0.59	0.32	2.879e-36	Microglia, DAM Intermediate	Comt	ENSMUSG00000000326
2.82191e-40	-0.936862	0.815	0.905	5.76883e-36	Microglia, DAM Intermediate	mt-Co3	ENSMUSG00000064358
3.93055e-40	-0.567004	0.038	0.22	8.03523e-36	Microglia, DAM Intermediate	Ly6a	ENSMUSG00000075602
4.14373e-40	-0.398922	0.012	0.195	8.47102e-36	Microglia, DAM Intermediate	Hopx	ENSMUSG00000059325
7.70747e-40	0.408045	0.653	0.365	1.57564e-35	Microglia, DAM Intermediate	Spi1	ENSMUSG00000002111
9.03696e-40	-0.820987	0.798	0.888	1.84743e-35	Microglia, DAM Intermediate	mt-Co2	ENSMUSG00000064354
1.12149e-39	0.402556	0.705	0.387	2.29267e-35	Microglia, DAM Intermediate	Hpgds	ENSMUSG00000029919
2.31538e-39	0.45736	0.958	0.724	4.73333e-35	Microglia, DAM Intermediate	Psap	ENSMUSG00000004207
3.00511e-39	0.403799	0.684	0.371	6.14334e-35	Microglia, DAM Intermediate	Srgap2	ENSMUSG00000026425
3.97115e-39	-0.26261	0.007	0.159	8.11822e-35	Microglia, DAM Intermediate	Ifi47	ENSMUSG00000078920
7.59397e-39	-0.440925	0.173	0.377	1.55244e-34	Microglia, DAM Intermediate	Txn1	ENSMUSG00000028367
1.13745e-38	0.382872	0.734	0.471	2.32528e-34	Microglia, DAM Intermediate	Cyth4	ENSMUSG00000018008
2.2721e-38	-0.354308	0.076	0.278	4.64486e-34	Microglia, DAM Intermediate	Sp100	ENSMUSG00000026222
2.42593e-38	-0.268452	0.015	0.174	4.95934e-34	Microglia, DAM Intermediate	Il2rg	ENSMUSG00000031304
4.05012e-38	-0.75073	0.927	0.925	8.27966e-34	Microglia, DAM Intermediate	Rpl36	ENSMUSG00000057863
1.13456e-37	-0.263058	0.003	0.143	2.31938e-33	Microglia, DAM Intermediate	Slfn1	ENSMUSG00000078763
1.1361e-37	-0.763721	0.939	0.935	2.32253e-33	Microglia, DAM Intermediate	Rpl38	ENSMUSG00000057322
1.9111e-37	0.39075	0.65	0.343	3.90687e-33	Microglia, DAM Intermediate	Serpine2	ENSMUSG00000026249
1.97696e-37	-0.410999	0.041	0.245	4.04149e-33	Microglia, DAM Intermediate	Sept1	ENSMUSG00000000486
7.34129e-37	-0.287088	0.024	0.19	1.50078e-32	Microglia, DAM Intermediate	Cnn2	ENSMUSG00000004665
1.00169e-36	0.402711	0.69	0.419	2.04775e-32	Microglia, DAM Intermediate	Ctsa	ENSMUSG00000017760
2.02142e-36	-0.674449	0.953	0.94	4.1324e-32	Microglia, DAM Intermediate	Rplp2	ENSMUSG00000025508
8.79862e-36	-0.286945	0.005	0.145	1.7987e-31	Microglia, DAM Intermediate	BE692007	ENSMUSG00000099757
1.36891e-35	-0.507549	0.979	0.945	2.79847e-31	Microglia, DAM Intermediate	Rps12	ENSMUSG00000061983
1.85903e-35	0.402552	0.761	0.44	3.80041e-31	Microglia, DAM Intermediate	Zfhx3	ENSMUSG00000038872
1.96706e-35	0.392457	0.469	0.203	4.02126e-31	Microglia, DAM Intermediate	Fscn1	ENSMUSG00000029581
2.15506e-35	0.355033	0.794	0.482	4.40559e-31	Microglia, DAM Intermediate	Kctd12	ENSMUSG00000098557
2.46376e-35	0.411166	0.6	0.318	5.03667e-31	Microglia, DAM Intermediate	Hk2	ENSMUSG00000000628
4.63161e-35	0.350584	0.507	0.253	9.4684e-31	Microglia, DAM Intermediate	Adgrg1	ENSMUSG00000031785
6.12825e-35	0.435625	0.702	0.433	1.2528e-30	Microglia, DAM Intermediate	Pycard	ENSMUSG00000030793
6.67904e-35	0.375857	0.776	0.574	1.3654e-30	Microglia, DAM Intermediate	Sh3glb1	ENSMUSG00000037062
1.10983e-34	0.416307	0.751	0.492	2.26882e-30	Microglia, DAM Intermediate	Erp29	ENSMUSG00000029616
3.54454e-34	-0.734191	0.888	0.9	7.24609e-30	Microglia, DAM Intermediate	Rpl27	ENSMUSG00000063316
3.67607e-34	-0.616384	0.01	0.156	7.51499e-30	Microglia, DAM Intermediate	Ly6c2	ENSMUSG00000022584
5.21279e-34	-0.841064	0.87	0.881	1.06565e-29	Microglia, DAM Intermediate	Rps19	ENSMUSG00000040952
6.43474e-34	0.350997	0.739	0.502	1.31545e-29	Microglia, DAM Intermediate	Bsg	ENSMUSG00000023175
6.64057e-34	-0.351548	0.009	0.141	1.35753e-29	Microglia, DAM Intermediate	Lgals3	ENSMUSG00000050335
7.89304e-34	0.333382	0.803	0.497	1.61357e-29	Microglia, DAM Intermediate	Trf	ENSMUSG00000032554
2.82343e-33	0.341025	0.554	0.293	5.77193e-29	Microglia, DAM Intermediate	Cd14	ENSMUSG00000051439
3.39962e-33	-0.552797	0.01	0.153	6.94984e-29	Microglia, DAM Intermediate	Trbc1	ENSMUSG00000076490
4.73979e-33	-0.935386	0.216	0.44	9.68955e-29	Microglia, DAM Intermediate	Ifi27l2a	ENSMUSG00000079017
5.28098e-33	-0.727798	0.97	0.941	1.07959e-28	Microglia, DAM Intermediate	Rpl32	ENSMUSG00000057841
7.07693e-33	-0.90803	0.971	0.95	1.44674e-28	Microglia, DAM Intermediate	Rps16	ENSMUSG00000037563
9.88703e-33	0.339834	0.539	0.299	2.02121e-28	Microglia, DAM Intermediate	Plekho1	ENSMUSG00000015745
1.4174e-32	-0.656067	0.916	0.913	2.89759e-28	Microglia, DAM Intermediate	Rpl17	ENSMUSG00000062328
1.89214e-32	0.365276	0.691	0.391	3.8681e-28	Microglia, DAM Intermediate	Cfh	ENSMUSG00000026365
2.56692e-32	0.354621	0.594	0.324	5.24756e-28	Microglia, DAM Intermediate	Cttnbp2nl	ENSMUSG00000062127
3.27363e-32	0.39567	0.611	0.346	6.69228e-28	Microglia, DAM Intermediate	Sft2d1	ENSMUSG00000073468
3.63238e-32	0.38097	0.556	0.271	7.42568e-28	Microglia, DAM Intermediate	Sall1	ENSMUSG00000031665
5.2811e-32	0.371501	0.599	0.341	1.07962e-27	Microglia, DAM Intermediate	Cmtm6	ENSMUSG00000032434
8.04637e-32	-0.813878	0.959	0.944	1.64492e-27	Microglia, DAM Intermediate	Rps27	ENSMUSG00000090733
1.58239e-31	0.341632	0.558	0.303	3.23488e-27	Microglia, DAM Intermediate	Fcgr1	ENSMUSG00000015947
2.67172e-31	0.373504	0.575	0.318	5.4618e-27	Microglia, DAM Intermediate	Pmp22	ENSMUSG00000018217
4.53295e-31	0.346849	0.666	0.383	9.26672e-27	Microglia, DAM Intermediate	Alox5ap	ENSMUSG00000060063
6.83614e-31	0.310344	0.581	0.35	1.39751e-26	Microglia, DAM Intermediate	Ccr5	ENSMUSG00000079227
1.01716e-30	-0.806094	0.92	0.903	2.07939e-26	Microglia, DAM Intermediate	Rps5	ENSMUSG00000012848
1.35496e-30	0.392596	0.854	0.592	2.76995e-26	Microglia, DAM Intermediate	Rrbp1	ENSMUSG00000027422
1.47167e-30	0.379391	0.515	0.263	3.00854e-26	Microglia, DAM Intermediate	Tmem86a	ENSMUSG00000010307
2.23855e-30	0.333318	0.756	0.576	4.57626e-26	Microglia, DAM Intermediate	Ubc	ENSMUSG00000008348
2.2983e-30	0.318818	0.437	0.21	4.6984e-26	Microglia, DAM Intermediate	Ctsf	ENSMUSG00000083282
3.2807e-30	-0.566874	0.757	0.841	6.70675e-26	Microglia, DAM Intermediate	Rpl5	ENSMUSG00000058558
6.57931e-30	0.335276	0.665	0.399	1.34501e-25	Microglia, DAM Intermediate	Irf8	ENSMUSG00000041515
9.07715e-30	-0.473448	0.166	0.395	1.85564e-25	Microglia, DAM Intermediate	Slfn2	ENSMUSG00000072620
1.11984e-29	0.321089	0.525	0.291	2.28929e-25	Microglia, DAM Intermediate	Gngt2	ENSMUSG00000038811
1.15205e-29	-0.481628	0.017	0.183	2.35513e-25	Microglia, DAM Intermediate	Cybb	ENSMUSG00000015340
4.11487e-29	-0.651558	0.929	0.917	8.41203e-25	Microglia, DAM Intermediate	Rpl18	ENSMUSG00000059070
6.21406e-29	-0.59944	0.676	0.774	1.27034e-24	Microglia, DAM Intermediate	Rack1	ENSMUSG00000020372
7.40717e-29	-0.736627	0.962	0.94	1.51425e-24	Microglia, DAM Intermediate	Rps13	ENSMUSG00000090862
7.49582e-29	0.300909	0.869	0.685	1.53237e-24	Microglia, DAM Intermediate	Npc2	ENSMUSG00000021242
7.75464e-29	-0.311905	0.005	0.127	1.58528e-24	Microglia, DAM Intermediate	Xcl1	ENSMUSG00000026573
1.11328e-28	0.372542	0.633	0.363	2.27588e-24	Microglia, DAM Intermediate	Bmp2k	ENSMUSG00000034663
1.63706e-28	0.272212	0.391	0.194	3.34664e-24	Microglia, DAM Intermediate	Cxxc5	ENSMUSG00000046668
2.53805e-28	0.269765	0.441	0.241	5.18853e-24	Microglia, DAM Intermediate	Rab3il1	ENSMUSG00000024663
3.35205e-28	0.289461	0.446	0.235	6.8526e-24	Microglia, DAM Intermediate	Ppfia4	ENSMUSG00000026458
6.03668e-28	0.390264	0.862	0.679	1.23408e-23	Microglia, DAM Intermediate	Clta	ENSMUSG00000028478
8.53208e-28	0.334561	0.77	0.501	1.74421e-23	Microglia, DAM Intermediate	Mef2a	ENSMUSG00000030557
1.92719e-27	-0.651833	0.989	0.964	3.93976e-23	Microglia, DAM Intermediate	Rpl23	ENSMUSG00000071415
2.08082e-27	0.34285	0.5	0.265	4.25382e-23	Microglia, DAM Intermediate	Susd3	ENSMUSG00000021384
2.09138e-27	0.370078	0.418	0.172	4.27542e-23	Microglia, DAM Intermediate	Lag3	ENSMUSG00000030124
4.83271e-27	-0.496077	0.987	0.969	9.87951e-23	Microglia, DAM Intermediate	Rps8	ENSMUSG00000047675
8.79343e-27	0.310374	0.656	0.436	1.79764e-22	Microglia, DAM Intermediate	Itm2c	ENSMUSG00000026223
1.50832e-26	-0.379965	0.871	0.9	3.08347e-22	Microglia, DAM Intermediate	Rps25	ENSMUSG00000009927
1.91697e-26	-0.463812	0.602	0.741	3.91886e-22	Microglia, DAM Intermediate	Calm1	ENSMUSG00000001175
2.34553e-26	0.286864	0.459	0.27	4.79497e-22	Microglia, DAM Intermediate	Rnaset2b	ENSMUSG00000094724
2.35342e-26	-0.30512	0.06	0.215	4.8111e-22	Microglia, DAM Intermediate	Gimap6	ENSMUSG00000047867
2.61103e-26	0.354683	0.616	0.343	5.33773e-22	Microglia, DAM Intermediate	Slco2b1	ENSMUSG00000030737
2.79371e-26	0.285501	0.431	0.228	5.71118e-22	Microglia, DAM Intermediate	Tcn2	ENSMUSG00000020432
3.24467e-26	0.268552	0.591	0.368	6.63308e-22	Microglia, DAM Intermediate	Pou2f2	ENSMUSG00000008496
4.41312e-26	-0.333315	0.109	0.277	9.02174e-22	Microglia, DAM Intermediate	Tagln2	ENSMUSG00000026547
4.79301e-26	-0.524802	0.989	0.961	9.79835e-22	Microglia, DAM Intermediate	Rpl27a	ENSMUSG00000046364
5.00416e-26	-0.806714	0.997	0.97	1.023e-21	Microglia, DAM Intermediate	Rps24	ENSMUSG00000025290
5.29022e-26	-0.464569	0.445	0.59	1.08148e-21	Microglia, DAM Intermediate	Rpl22l1	ENSMUSG00000039221
9.39691e-26	-0.330017	0.109	0.296	1.92101e-21	Microglia, DAM Intermediate	Clec2d	ENSMUSG00000030157
9.69364e-26	-0.548528	0.758	0.819	1.98167e-21	Microglia, DAM Intermediate	H2-D1	ENSMUSG00000073411
1.16371e-25	0.281524	0.525	0.286	2.37897e-21	Microglia, DAM Intermediate	Tanc2	ENSMUSG00000053580
1.33217e-25	-0.432101	0.025	0.168	2.72335e-21	Microglia, DAM Intermediate	Ifitm2	ENSMUSG00000060591
2.01947e-25	-0.534662	0.257	0.431	4.12841e-21	Microglia, DAM Intermediate	Rac2	ENSMUSG00000033220
2.02491e-25	0.35134	0.809	0.634	4.13952e-21	Microglia, DAM Intermediate	Rsrp1	ENSMUSG00000037266
2.10428e-25	0.299477	0.589	0.355	4.30179e-21	Microglia, DAM Intermediate	Rgs2	ENSMUSG00000026360
2.1764e-25	-0.443696	0.976	0.969	4.44922e-21	Microglia, DAM Intermediate	Rpl41	ENSMUSG00000093674
2.44901e-25	-0.25917	0.004	0.121	5.00652e-21	Microglia, DAM Intermediate	Gzmk	ENSMUSG00000042385
2.48237e-25	0.312942	0.507	0.277	5.0747e-21	Microglia, DAM Intermediate	Lmo2	ENSMUSG00000032698
4.16458e-25	0.359889	0.715	0.477	8.51365e-21	Microglia, DAM Intermediate	Apbb1ip	ENSMUSG00000026786
4.79451e-25	-0.90666	0.977	0.948	9.80142e-21	Microglia, DAM Intermediate	Rps15a	ENSMUSG00000008683
5.88011e-25	-0.261172	0.011	0.142	1.20207e-20	Microglia, DAM Intermediate	Anxa2	ENSMUSG00000032231
5.99822e-25	0.320901	0.629	0.413	1.22622e-20	Microglia, DAM Intermediate	Wasf2	ENSMUSG00000028868
1.68922e-24	-0.64662	0.898	0.894	3.45327e-20	Microglia, DAM Intermediate	Rps2	ENSMUSG00000044533
2.25625e-24	-0.37779	0.523	0.644	4.61245e-20	Microglia, DAM Intermediate	Ptprc	ENSMUSG00000026395
2.47053e-24	-0.637691	0.979	0.956	5.05051e-20	Microglia, DAM Intermediate	Rpl19	ENSMUSG00000017404
2.828e-24	0.321831	0.719	0.54	5.78129e-20	Microglia, DAM Intermediate	Ssr4	ENSMUSG00000002014
3.2381e-24	0.322609	0.643	0.428	6.61964e-20	Microglia, DAM Intermediate	Cd37	ENSMUSG00000030798
3.62162e-24	0.268182	0.577	0.362	7.40367e-20	Microglia, DAM Intermediate	Gns	ENSMUSG00000034707
4.13976e-24	0.285562	0.415	0.211	8.46292e-20	Microglia, DAM Intermediate	Tmem37	ENSMUSG00000050777
5.09999e-24	0.317954	0.502	0.277	1.04259e-19	Microglia, DAM Intermediate	Ntpcr	ENSMUSG00000031851
6.23556e-24	-0.353556	0.014	0.131	1.27474e-19	Microglia, DAM Intermediate	Ccr2	ENSMUSG00000049103
7.22837e-24	0.312476	0.685	0.482	1.4777e-19	Microglia, DAM Intermediate	Fam49b	ENSMUSG00000022378
1.25751e-23	-0.490916	0.779	0.826	2.57072e-19	Microglia, DAM Intermediate	Rpl14	ENSMUSG00000025794
1.30939e-23	0.285481	0.486	0.266	2.67678e-19	Microglia, DAM Intermediate	Fam102b	ENSMUSG00000040339
1.63693e-23	0.321323	0.779	0.559	3.34637e-19	Microglia, DAM Intermediate	Sat1	ENSMUSG00000025283
1.78697e-23	-0.482346	0.01	0.139	3.65311e-19	Microglia, DAM Intermediate	Ms4a7	ENSMUSG00000024672
1.92746e-23	-0.514938	0.608	0.732	3.94031e-19	Microglia, DAM Intermediate	mt-Nd1	ENSMUSG00000064341
1.9755e-23	0.334427	0.785	0.607	4.03851e-19	Microglia, DAM Intermediate	Tmbim6	ENSMUSG00000023010
2.51419e-23	0.339384	0.548	0.325	5.13977e-19	Microglia, DAM Intermediate	Commd8	ENSMUSG00000029213
2.54e-23	-0.384102	0.719	0.799	5.19252e-19	Microglia, DAM Intermediate	Rps17	ENSMUSG00000061787
2.65875e-23	-0.438723	0.918	0.92	5.43529e-19	Microglia, DAM Intermediate	Rpl24	ENSMUSG00000098274
3.2562e-23	0.388829	0.873	0.688	6.65666e-19	Microglia, DAM Intermediate	Hsp90b1	ENSMUSG00000020048
3.27159e-23	0.285341	0.547	0.317	6.68812e-19	Microglia, DAM Intermediate	Frmd4a	ENSMUSG00000026657
4.0678e-23	0.379588	0.58	0.33	8.3158e-19	Microglia, DAM Intermediate	Tnfaip8l2	ENSMUSG00000013707
5.42973e-23	0.26451	0.588	0.39	1.11e-18	Microglia, DAM Intermediate	Picalm	ENSMUSG00000039361
9.18856e-23	-0.443848	0.303	0.478	1.87842e-18	Microglia, DAM Intermediate	Ms4a6b	ENSMUSG00000024677
1.02608e-22	-0.492028	0.974	0.949	2.09762e-18	Microglia, DAM Intermediate	Rps23	ENSMUSG00000049517
1.22639e-22	0.317745	0.554	0.313	2.50712e-18	Microglia, DAM Intermediate	P2ry6	ENSMUSG00000048779
1.56109e-22	0.317482	0.595	0.363	3.19133e-18	Microglia, DAM Intermediate	Nrip1	ENSMUSG00000048490
1.58013e-22	0.284983	0.404	0.202	3.23026e-18	Microglia, DAM Intermediate	Zeb2os	ENSMUSG00000052248
1.59107e-22	0.28981	0.499	0.284	3.25263e-18	Microglia, DAM Intermediate	Tmem173	ENSMUSG00000024349
1.75453e-22	0.255893	0.399	0.212	3.58679e-18	Microglia, DAM Intermediate	Nav2	ENSMUSG00000052512
1.85267e-22	0.290483	0.522	0.323	3.78742e-18	Microglia, DAM Intermediate	Tgfb1	ENSMUSG00000002603
1.91422e-22	0.259088	0.546	0.323	3.91324e-18	Microglia, DAM Intermediate	Mertk	ENSMUSG00000014361
2.26774e-22	-0.48879	0.698	0.781	4.63595e-18	Microglia, DAM Intermediate	Rps6	ENSMUSG00000028495
2.6548e-22	-0.465312	0.526	0.653	5.42722e-18	Microglia, DAM Intermediate	Myl6	ENSMUSG00000090841
3.46331e-22	0.34659	0.532	0.303	7.08005e-18	Microglia, DAM Intermediate	Pnp	ENSMUSG00000115338
3.5623e-22	0.263407	0.361	0.181	7.28242e-18	Microglia, DAM Intermediate	Papss1	ENSMUSG00000028032
4.64211e-22	0.260851	0.438	0.249	9.48987e-18	Microglia, DAM Intermediate	Cd302	ENSMUSG00000060703
5.07564e-22	-0.614556	0.988	0.962	1.03761e-17	Microglia, DAM Intermediate	Rpl37a	ENSMUSG00000046330
5.16934e-22	-0.716643	0.12	0.271	1.05677e-17	Microglia, DAM Intermediate	Ifitm3	ENSMUSG00000025492
5.46098e-22	-0.486099	0.947	0.917	1.11639e-17	Microglia, DAM Intermediate	Rps3	ENSMUSG00000030744
7.36232e-22	0.272369	0.344	0.166	1.50508e-17	Microglia, DAM Intermediate	Sox4	ENSMUSG00000076431
8.12678e-22	-0.501171	0.982	0.954	1.66136e-17	Microglia, DAM Intermediate	Rpl34	ENSMUSG00000062006
1.09214e-21	-0.608216	0.915	0.909	2.23267e-17	Microglia, DAM Intermediate	Rpl8	ENSMUSG00000003970
1.47237e-21	-0.5005	0.8	0.82	3.00996e-17	Microglia, DAM Intermediate	Rpl36a	ENSMUSG00000079435
1.75306e-21	-0.272829	0.13	0.287	3.58379e-17	Microglia, DAM Intermediate	Stk17b	ENSMUSG00000026094
1.81718e-21	0.318565	0.713	0.517	3.71487e-17	Microglia, DAM Intermediate	Rab14	ENSMUSG00000026878
2.32616e-21	0.293113	0.56	0.352	4.75537e-17	Microglia, DAM Intermediate	Bin2	ENSMUSG00000098112
2.61846e-21	0.295435	0.704	0.501	5.35291e-17	Microglia, DAM Intermediate	Bri3	ENSMUSG00000047843
2.69682e-21	0.296001	0.532	0.325	5.51312e-17	Microglia, DAM Intermediate	Evi2a	ENSMUSG00000078771
3.1508e-21	0.307078	0.624	0.428	6.44118e-17	Microglia, DAM Intermediate	Pdia6	ENSMUSG00000020571
3.35931e-21	0.25255	0.369	0.192	6.86743e-17	Microglia, DAM Intermediate	Fez2	ENSMUSG00000056121
4.40563e-21	0.272038	0.4	0.201	9.00642e-17	Microglia, DAM Intermediate	Numb	ENSMUSG00000021224
4.81276e-21	-0.402031	0.491	0.614	9.83873e-17	Microglia, DAM Intermediate	Snrpg	ENSMUSG00000057278
4.9067e-21	0.305415	0.79	0.599	1.00308e-16	Microglia, DAM Intermediate	Atp6v0c	ENSMUSG00000024121
8.63665e-21	-0.509641	0.991	0.971	1.76559e-16	Microglia, DAM Intermediate	Rps21	ENSMUSG00000039001
1.21632e-20	-0.361168	0.237	0.415	2.48653e-16	Microglia, DAM Intermediate	H2afj	ENSMUSG00000060032
1.27e-20	0.287624	0.857	0.727	2.59626e-16	Microglia, DAM Intermediate	Clic1	ENSMUSG00000007041
1.67387e-20	0.313614	0.444	0.219	3.42189e-16	Microglia, DAM Intermediate	Havcr2	ENSMUSG00000020399
2.01881e-20	0.284812	0.408	0.203	4.12706e-16	Microglia, DAM Intermediate	Adrb2	ENSMUSG00000045730
2.05677e-20	0.279626	0.492	0.289	4.20465e-16	Microglia, DAM Intermediate	Mylip	ENSMUSG00000038175
2.39216e-20	0.302005	0.777	0.622	4.89029e-16	Microglia, DAM Intermediate	Pdia3	ENSMUSG00000027248
2.80655e-20	-0.337051	0.951	0.935	5.73743e-16	Microglia, DAM Intermediate	Rpl26	ENSMUSG00000060938
3.5101e-20	0.261762	0.5	0.296	7.17569e-16	Microglia, DAM Intermediate	Slc29a3	ENSMUSG00000020100
3.57178e-20	-0.457401	0.163	0.33	7.3018e-16	Microglia, DAM Intermediate	Hmgb2	ENSMUSG00000054717
3.83892e-20	-0.488792	0.968	0.937	7.84791e-16	Microglia, DAM Intermediate	Rps28	ENSMUSG00000067288
3.86976e-20	-0.688364	0.968	0.933	7.91094e-16	Microglia, DAM Intermediate	Rps7	ENSMUSG00000061477
4.54583e-20	0.261921	0.435	0.241	9.29305e-16	Microglia, DAM Intermediate	Pla2g15	ENSMUSG00000031903
7.56113e-20	0.273125	0.726	0.464	1.54572e-15	Microglia, DAM Intermediate	Mpeg1	ENSMUSG00000046805
7.62072e-20	0.303183	0.581	0.35	1.5579e-15	Microglia, DAM Intermediate	Inpp5d	ENSMUSG00000026288
1.02267e-19	-1.9516	0.058	0.196	2.09064e-15	Microglia, DAM Intermediate	H2-Aa	ENSMUSG00000036594
1.02349e-19	-0.526443	0.994	0.97	2.09232e-15	Microglia, DAM Intermediate	Rpl13	ENSMUSG00000000740
1.26363e-19	0.259121	0.557	0.344	2.58324e-15	Microglia, DAM Intermediate	Cd33	ENSMUSG00000004609
1.32715e-19	0.26974	0.66	0.454	2.7131e-15	Microglia, DAM Intermediate	Lamp2	ENSMUSG00000016534
1.35819e-19	0.289811	0.438	0.24	2.77654e-15	Microglia, DAM Intermediate	Sgk1	ENSMUSG00000019970
1.37419e-19	0.289561	0.585	0.359	2.80926e-15	Microglia, DAM Intermediate	Lrp1	ENSMUSG00000040249
1.9362e-19	0.282818	0.623	0.42	3.95817e-15	Microglia, DAM Intermediate	Snx5	ENSMUSG00000027423
1.98695e-19	0.277827	0.381	0.181	4.06193e-15	Microglia, DAM Intermediate	Phyhd1	ENSMUSG00000079484
2.13109e-19	-0.356875	0.63	0.732	4.35658e-15	Microglia, DAM Intermediate	Rpl31	ENSMUSG00000073702
2.49502e-19	0.281316	0.59	0.401	5.10056e-15	Microglia, DAM Intermediate	Selenos	ENSMUSG00000075701
3.10571e-19	-0.332531	0.75	0.826	6.349e-15	Microglia, DAM Intermediate	Hsp90ab1	ENSMUSG00000023944
3.83344e-19	0.306898	0.545	0.341	7.83669e-15	Microglia, DAM Intermediate	Srsf9	ENSMUSG00000029538
6.3648e-19	0.312099	0.505	0.302	1.30116e-14	Microglia, DAM Intermediate	Rnaset2a	ENSMUSG00000095687
1.15765e-18	-0.545044	0.986	0.96	2.36658e-14	Microglia, DAM Intermediate	Rps10	ENSMUSG00000052146
1.19094e-18	0.307321	0.467	0.255	2.43464e-14	Microglia, DAM Intermediate	Csnk1e	ENSMUSG00000022433
1.41362e-18	0.280025	0.453	0.256	2.88987e-14	Microglia, DAM Intermediate	Pip4p1	ENSMUSG00000035953
1.43854e-18	-0.266087	0.308	0.448	2.94081e-14	Microglia, DAM Intermediate	Snrpf	ENSMUSG00000020018
2.10946e-18	-0.413658	0.319	0.466	4.31237e-14	Microglia, DAM Intermediate	Shisa5	ENSMUSG00000025647
2.24731e-18	-0.697692	0.018	0.128	4.59417e-14	Microglia, DAM Intermediate	Pf4	ENSMUSG00000029373
2.2572e-18	-0.546603	0.966	0.944	4.6144e-14	Microglia, DAM Intermediate	Rpl9	ENSMUSG00000047215
3.23191e-18	0.256014	0.442	0.256	6.60698e-14	Microglia, DAM Intermediate	Ifngr2	ENSMUSG00000022965
4.23528e-18	0.273029	0.724	0.574	8.65818e-14	Microglia, DAM Intermediate	Tmem50a	ENSMUSG00000028822
7.28538e-18	-0.523717	0.977	0.941	1.48935e-13	Microglia, DAM Intermediate	Rpl18a	ENSMUSG00000045128
7.78787e-18	-0.410103	0.034	0.146	1.59207e-13	Microglia, DAM Intermediate	Dab2	ENSMUSG00000022150
8.65349e-18	-0.380353	0.855	0.895	1.76903e-13	Microglia, DAM Intermediate	Ptma	ENSMUSG00000026238
8.67821e-18	0.26138	0.411	0.241	1.77409e-13	Microglia, DAM Intermediate	Cebpzos	ENSMUSG00000062691
2.87202e-17	-0.448953	0.124	0.261	5.87126e-13	Microglia, DAM Intermediate	Prdx6	ENSMUSG00000026701
3.28519e-17	0.268118	0.501	0.318	6.71591e-13	Microglia, DAM Intermediate	Ifi30	ENSMUSG00000031838
3.79679e-17	-2.03014	0.056	0.19	7.76178e-13	Microglia, DAM Intermediate	H2-Eb1	ENSMUSG00000060586
4.17022e-17	0.261289	0.512	0.326	8.52517e-13	Microglia, DAM Intermediate	St3gal6	ENSMUSG00000022747
5.37969e-17	0.283393	0.485	0.288	1.09977e-12	Microglia, DAM Intermediate	Orai1	ENSMUSG00000049686
5.71297e-17	0.255329	0.409	0.225	1.1679e-12	Microglia, DAM Intermediate	Gna15	ENSMUSG00000034792
5.82399e-17	-0.307662	0.325	0.472	1.1906e-12	Microglia, DAM Intermediate	Tspo	ENSMUSG00000041736
6.94823e-17	-0.43728	0.901	0.882	1.42043e-12	Microglia, DAM Intermediate	Rpl22	ENSMUSG00000028936
7.67142e-17	0.252548	0.452	0.273	1.56827e-12	Microglia, DAM Intermediate	Ogfrl1	ENSMUSG00000026158
9.14513e-17	-0.330197	0.197	0.344	1.86954e-12	Microglia, DAM Intermediate	Lsp1	ENSMUSG00000018819
1.286e-16	-0.2551	0.03	0.13	2.62897e-12	Microglia, DAM Intermediate	Klrd1	ENSMUSG00000030165
2.16259e-16	-0.280136	0.183	0.316	4.42097e-12	Microglia, DAM Intermediate	Pdcd4	ENSMUSG00000024975
2.83566e-16	-0.568361	0.719	0.81	5.79693e-12	Microglia, DAM Intermediate	mt-Nd4	ENSMUSG00000064363
6.61483e-16	0.264311	0.563	0.4	1.35227e-11	Microglia, DAM Intermediate	Vapa	ENSMUSG00000024091
6.78067e-16	-0.557623	0.593	0.704	1.38617e-11	Microglia, DAM Intermediate	mt-Nd2	ENSMUSG00000064345
1.16313e-15	-0.532881	0.981	0.946	2.37778e-11	Microglia, DAM Intermediate	Rps20	ENSMUSG00000028234
1.63866e-15	-0.525553	0.987	0.951	3.34991e-11	Microglia, DAM Intermediate	Rpl39	ENSMUSG00000079641
1.93114e-15	-1.70605	0.076	0.2	3.94783e-11	Microglia, DAM Intermediate	H2-Ab1	ENSMUSG00000073421
2.89919e-15	-0.355224	0.265	0.422	5.92682e-11	Microglia, DAM Intermediate	mt-Nd5	ENSMUSG00000064367
3.00602e-15	0.252246	0.478	0.283	6.1452e-11	Microglia, DAM Intermediate	Il6ra	ENSMUSG00000027947
3.55311e-15	-0.252995	0.126	0.259	7.26363e-11	Microglia, DAM Intermediate	Dnajc15	ENSMUSG00000022013
3.60265e-15	-0.271975	0.116	0.241	7.3649e-11	Microglia, DAM Intermediate	Gimap1	ENSMUSG00000090019
3.89238e-15	-0.270129	0.024	0.109	7.9572e-11	Microglia, DAM Intermediate	Chchd10	ENSMUSG00000049422
6.21723e-15	-0.419354	0.021	0.113	1.27099e-10	Microglia, DAM Intermediate	Wfdc17	ENSMUSG00000069792
6.40676e-15	-0.298313	0.38	0.483	1.30973e-10	Microglia, DAM Intermediate	Uba52	ENSMUSG00000090137
6.62795e-15	0.266316	0.563	0.385	1.35495e-10	Microglia, DAM Intermediate	Cmtm7	ENSMUSG00000032436
7.5895e-15	-0.297405	0.982	0.948	1.55152e-10	Microglia, DAM Intermediate	Rps9	ENSMUSG00000006333
8.26697e-15	0.300462	0.686	0.449	1.69002e-10	Microglia, DAM Intermediate	Asah1	ENSMUSG00000031591
9.29265e-15	0.281069	0.681	0.5	1.8997e-10	Microglia, DAM Intermediate	Gdi2	ENSMUSG00000021218
1.14448e-14	0.263571	0.496	0.303	2.33966e-10	Microglia, DAM Intermediate	Retreg1	ENSMUSG00000022270
1.18947e-14	-0.416437	0.995	0.966	2.43163e-10	Microglia, DAM Intermediate	Rpl30	ENSMUSG00000058600
1.26776e-14	0.265018	0.468	0.28	2.59169e-10	Microglia, DAM Intermediate	Samsn1	ENSMUSG00000022876
2.00798e-14	-0.50987	0.04	0.155	4.10492e-10	Microglia, DAM Intermediate	Pla2g7	ENSMUSG00000023913
2.12687e-14	-0.482761	0.896	0.887	4.34796e-10	Microglia, DAM Intermediate	Rps26	ENSMUSG00000025362
2.43453e-14	-0.29166	0.989	0.965	4.97692e-10	Microglia, DAM Intermediate	Rps27a	ENSMUSG00000020460
3.1588e-14	0.260079	0.32	0.139	6.45753e-10	Microglia, DAM Intermediate	Inka1	ENSMUSG00000042106
4.16211e-14	-0.442687	0.984	0.944	8.5086e-10	Microglia, DAM Intermediate	Rps11	ENSMUSG00000003429
4.35481e-14	-2.12019	0.568	0.641	8.90254e-10	Microglia, DAM Intermediate	Apoe	ENSMUSG00000002985
4.84095e-14	-0.68984	0.026	0.148	9.89636e-10	Microglia, DAM Intermediate	Mrc1	ENSMUSG00000026712
5.89081e-14	-0.298274	0.938	0.932	1.20426e-09	Microglia, DAM Intermediate	Rpl28	ENSMUSG00000030432
7.31175e-14	-0.344711	0.881	0.883	1.49474e-09	Microglia, DAM Intermediate	Rpl7	ENSMUSG00000043716
7.40331e-14	-0.289578	0.532	0.638	1.51346e-09	Microglia, DAM Intermediate	Cox6c	ENSMUSG00000014313
7.44427e-14	-0.380652	0.872	0.87	1.52183e-09	Microglia, DAM Intermediate	Rpl3	ENSMUSG00000060036
7.45796e-14	0.252797	0.497	0.309	1.52463e-09	Microglia, DAM Intermediate	Ivns1abp	ENSMUSG00000023150
1.58834e-13	-0.250558	0.115	0.249	3.24704e-09	Microglia, DAM Intermediate	Anxa5	ENSMUSG00000027712
5.76395e-13	-0.327734	0.994	0.967	1.17832e-08	Microglia, DAM Intermediate	Eef1a1	ENSMUSG00000037742
6.62498e-13	-0.368418	0.599	0.678	1.35435e-08	Microglia, DAM Intermediate	Npm1	ENSMUSG00000057113
9.26351e-13	-0.258465	0.038	0.119	1.89374e-08	Microglia, DAM Intermediate	Ifit3	ENSMUSG00000074896
1.2446e-12	-0.428054	0.835	0.842	2.54433e-08	Microglia, DAM Intermediate	Rpl10a	ENSMUSG00000037805
1.35784e-12	-0.397552	0.088	0.191	2.77583e-08	Microglia, DAM Intermediate	Klf2	ENSMUSG00000055148
1.4555e-12	-0.301121	0.533	0.631	2.97547e-08	Microglia, DAM Intermediate	Rpl4	ENSMUSG00000032399
1.67998e-12	-0.276573	0.842	0.832	3.43438e-08	Microglia, DAM Intermediate	Rpl29	ENSMUSG00000048758
2.26751e-12	-0.317162	0.045	0.137	4.63546e-08	Microglia, DAM Intermediate	Fabp5	ENSMUSG00000027533
2.96608e-12	-0.34777	0.035	0.104	6.06356e-08	Microglia, DAM Intermediate	Atp1b2	ENSMUSG00000041329
6.28751e-12	-0.289251	0.042	0.123	1.28536e-07	Microglia, DAM Intermediate	Isg15	ENSMUSG00000035692
9.91046e-12	-0.370264	0.047	0.131	2.026e-07	Microglia, DAM Intermediate	Prnp	ENSMUSG00000079037
1.05494e-11	-2.87513	0.148	0.271	2.15662e-07	Microglia, DAM Intermediate	Cd74	ENSMUSG00000024610
1.07411e-11	-0.324381	0.049	0.112	2.19581e-07	Microglia, DAM Intermediate	Cpe	ENSMUSG00000037852
1.84174e-11	-0.326245	0.123	0.22	3.76507e-07	Microglia, DAM Intermediate	Il7r	ENSMUSG00000003882
2.15841e-11	0.25834	0.508	0.333	4.41244e-07	Microglia, DAM Intermediate	Ier5	ENSMUSG00000056708
2.30781e-11	-0.341719	0.989	0.967	4.71786e-07	Microglia, DAM Intermediate	Rpl37	ENSMUSG00000041841
3.70496e-11	-0.306353	0.903	0.897	7.57405e-07	Microglia, DAM Intermediate	Rpl15	ENSMUSG00000012405
3.73249e-11	-0.373826	0.04	0.112	7.63032e-07	Microglia, DAM Intermediate	Gja1	ENSMUSG00000050953
4.58e-11	0.25947	0.671	0.496	9.36289e-07	Microglia, DAM Intermediate	Cd53	ENSMUSG00000040747
6.09824e-11	-0.354402	0.97	0.944	1.24666e-06	Microglia, DAM Intermediate	Rpl11	ENSMUSG00000059291
1.93679e-10	-0.285816	0.95	0.924	3.95939e-06	Microglia, DAM Intermediate	Rpl6	ENSMUSG00000029614
2.26115e-10	-0.448133	0.205	0.293	4.62247e-06	Microglia, DAM Intermediate	AY036118	ENSMUSG00000105361
2.47477e-10	0.271029	0.51	0.334	5.05917e-06	Microglia, DAM Intermediate	Nmt1	ENSMUSG00000020936
2.87966e-10	-0.31056	0.754	0.772	5.8869e-06	Microglia, DAM Intermediate	Rpl35	ENSMUSG00000062997
3.51187e-10	-0.370709	0.498	0.576	7.17932e-06	Microglia, DAM Intermediate	Psmb8	ENSMUSG00000024338
4.88961e-10	-0.455763	0.934	0.893	9.99583e-06	Microglia, DAM Intermediate	Rplp0	ENSMUSG00000067274
5.34051e-10	-0.618592	0.075	0.139	1.09176e-05	Microglia, DAM Intermediate	Plpp3	ENSMUSG00000028517
6.60238e-10	-0.415199	0.051	0.125	1.34972e-05	Microglia, DAM Intermediate	Acsl3	ENSMUSG00000032883
6.73811e-10	-0.337283	0.062	0.138	1.37747e-05	Microglia, DAM Intermediate	Gpm6b	ENSMUSG00000031342
6.79679e-10	-0.526046	0.834	0.886	1.38947e-05	Microglia, DAM Intermediate	mt-Cytb	ENSMUSG00000064370
8.54897e-10	-0.820258	0.122	0.2	1.74767e-05	Microglia, DAM Intermediate	Atp1a2	ENSMUSG00000007097
1.04369e-09	-0.252879	0.787	0.806	2.13361e-05	Microglia, DAM Intermediate	Rpl7a	ENSMUSG00000062647
1.37398e-09	-0.290044	0.453	0.516	2.80883e-05	Microglia, DAM Intermediate	Srgn	ENSMUSG00000020077
1.81896e-09	-0.282455	0.344	0.46	3.71851e-05	Microglia, DAM Intermediate	mt-Nd3	ENSMUSG00000064360
4.10627e-09	0.263248	0.822	0.713	8.39444e-05	Microglia, DAM Intermediate	Cdc42	ENSMUSG00000006699
6.16425e-09	-0.270965	0.272	0.413	0.000126016	Microglia, DAM Intermediate	Tle5	ENSMUSG00000054452
6.63206e-09	-0.394689	0.979	0.944	0.000135579	Microglia, DAM Intermediate	Rps3a1	ENSMUSG00000028081
6.68831e-09	-0.374831	0.042	0.102	0.000136729	Microglia, DAM Intermediate	Ccl4	ENSMUSG00000018930
1.16106e-08	-0.290973	0.567	0.608	0.000237355	Microglia, DAM Intermediate	Arhgdib	ENSMUSG00000030220
1.16579e-08	-0.302387	0.983	0.935	0.000238322	Microglia, DAM Intermediate	Rps4x	ENSMUSG00000031320
1.38043e-08	-0.419376	0.035	0.107	0.000282201	Microglia, DAM Intermediate	Ptprz1	ENSMUSG00000068748
2.76995e-08	-0.275842	0.464	0.552	0.00056626	Microglia, DAM Intermediate	Rbm3	ENSMUSG00000031167
4.92782e-08	-0.323726	0.768	0.79	0.00100739	Microglia, DAM Intermediate	Eef1b2	ENSMUSG00000025967
1.07601e-07	-0.436346	0.044	0.111	0.00219968	Microglia, DAM Intermediate	Slc4a4	ENSMUSG00000060961
1.39301e-07	-0.262198	0.042	0.111	0.00284773	Microglia, DAM Intermediate	Ndrg2	ENSMUSG00000004558
1.75408e-07	-0.608643	0.049	0.112	0.00358586	Microglia, DAM Intermediate	Clu	ENSMUSG00000022037
9.69007e-07	-0.446554	0.169	0.232	0.0198094	Microglia, DAM Intermediate	Scd2	ENSMUSG00000025203
2.31365e-06	-0.787668	0.073	0.148	0.047298	Microglia, DAM Intermediate	Sparcl1	ENSMUSG00000029309
2.36127e-06	-0.259333	0.338	0.239	0.0482715	Microglia, DAM Intermediate	Slc1a3	ENSMUSG00000005360
6.45729e-06	-0.377695	0.167	0.249	0.132006	Microglia, DAM Intermediate	Ms4a6c	ENSMUSG00000079419
8.51794e-06	-1.24172	0.1	0.167	0.174132	Microglia, DAM Intermediate	Ptn	ENSMUSG00000029838
8.9819e-06	-0.271746	0.04	0.101	0.183617	Microglia, DAM Intermediate	Mt2	ENSMUSG00000031762
3.19718e-05	-0.446206	0.045	0.108	0.653601	Microglia, DAM Intermediate	Gpr37l1	ENSMUSG00000026424
7.95724e-05	-0.252622	0.894	0.861	1	Microglia, DAM Intermediate	Pfn1	ENSMUSG00000018293
8.67437e-05	-0.496745	0.978	0.979	1	Microglia, DAM Intermediate	Gm42418	ENSMUSG00000098178
0.000256293	-0.596517	0.079	0.135	1	Microglia, DAM Intermediate	Aldoc	ENSMUSG00000017390
0.000849792	-0.290216	0.14	0.185	1	Microglia, DAM Intermediate	S1pr1	ENSMUSG00000045092
0.002153	-0.998497	0.089	0.14	1	Microglia, DAM Intermediate	Mt3	ENSMUSG00000031760
0.00298512	-0.758124	0.319	0.368	1	Microglia, DAM Intermediate	Dbi	ENSMUSG00000026385
0.00409634	-0.777877	0.265	0.315	1	Microglia, DAM Intermediate	Plp1	ENSMUSG00000031425
0.00550973	-1.53542	0.588	0.463	1	Microglia, DAM Intermediate	Lyz2	ENSMUSG00000069516
1.99657e-196	1.47173	0.989	0.481	4.08159e-192	Microglia, Homeostatic	P2ry12	ENSMUSG00000036353
1.71993e-191	1.45397	0.999	0.636	3.51605e-187	Microglia, Homeostatic	Cx3cr1	ENSMUSG00000052336
2.27076e-187	1.34589	0.967	0.411	4.64211e-183	Microglia, Homeostatic	Siglech	ENSMUSG00000051504
4.01518e-171	1.22422	0.996	0.593	8.20823e-167	Microglia, Homeostatic	Csf1r	ENSMUSG00000024621
3.01643e-160	1.11817	0.995	0.612	6.16649e-156	Microglia, Homeostatic	Marcks	ENSMUSG00000069662
1.14371e-153	1.05047	0.904	0.386	2.33809e-149	Microglia, Homeostatic	Zfhx3	ENSMUSG00000038872
1.69247e-153	1.13373	0.974	0.48	3.45991e-149	Microglia, Homeostatic	Gpr34	ENSMUSG00000040229
9.8475e-150	1.08384	0.93	0.365	2.01312e-145	Microglia, Homeostatic	Tmem119	ENSMUSG00000054675
2.23023e-146	1.05187	0.975	0.584	4.55925e-142	Microglia, Homeostatic	Selplg	ENSMUSG00000048163
2.3722e-143	1.03921	0.983	0.5	4.84948e-139	Microglia, Homeostatic	Sparc	ENSMUSG00000018593
5.57103e-142	1.07015	0.935	0.417	1.13889e-137	Microglia, Homeostatic	Tgfbr1	ENSMUSG00000007613
4.27748e-140	1.01033	0.901	0.386	8.74445e-136	Microglia, Homeostatic	Epb41l2	ENSMUSG00000019978
3.90643e-135	0.909005	0.927	0.469	7.98592e-131	Microglia, Homeostatic	Vsir	ENSMUSG00000020101
8.18461e-134	1.01347	0.933	0.402	1.67318e-129	Microglia, Homeostatic	Olfml3	ENSMUSG00000027848
5.95902e-132	0.936244	0.992	0.677	1.2182e-127	Microglia, Homeostatic	Serinc3	ENSMUSG00000017707
1.34497e-131	0.859183	0.831	0.317	2.74952e-127	Microglia, Homeostatic	Srgap2	ENSMUSG00000026425
1.54856e-129	0.90773	0.851	0.312	3.16573e-125	Microglia, Homeostatic	Plxdc2	ENSMUSG00000026748
8.05661e-129	0.865185	0.825	0.302	1.64701e-124	Microglia, Homeostatic	Golm1	ENSMUSG00000021556
5.90101e-126	0.815361	0.763	0.262	1.20634e-121	Microglia, Homeostatic	P2ry13	ENSMUSG00000036362
1.18599e-125	0.893145	0.928	0.432	2.42451e-121	Microglia, Homeostatic	Basp1	ENSMUSG00000045763
2.71112e-125	0.790448	0.726	0.22	5.54234e-121	Microglia, Homeostatic	Tanc2	ENSMUSG00000053580
2.48194e-124	0.979234	1	0.691	5.07382e-120	Microglia, Homeostatic	Hexb	ENSMUSG00000021665
2.63059e-124	0.841285	0.85	0.352	5.37771e-120	Microglia, Homeostatic	Itgam	ENSMUSG00000030786
1.96688e-123	0.926913	0.938	0.463	4.0209e-119	Microglia, Homeostatic	Mafb	ENSMUSG00000074622
1.9671e-122	0.907457	0.905	0.452	4.02135e-118	Microglia, Homeostatic	Mef2a	ENSMUSG00000030557
2.35324e-121	0.846625	0.992	0.77	4.81073e-117	Microglia, Homeostatic	Laptm5	ENSMUSG00000028581
1.0652e-120	0.913852	0.9	0.431	2.17758e-116	Microglia, Homeostatic	Arhgap5	ENSMUSG00000035133
9.81543e-120	0.803795	0.883	0.407	2.00657e-115	Microglia, Homeostatic	Lair1	ENSMUSG00000055541
1.48162e-119	0.862405	0.839	0.336	3.02888e-115	Microglia, Homeostatic	Hpgds	ENSMUSG00000029919
2.20143e-119	0.965884	0.916	0.435	4.50038e-115	Microglia, Homeostatic	Kctd12	ENSMUSG00000098557
7.55075e-119	0.896983	0.958	0.504	1.5436e-114	Microglia, Homeostatic	Mef2c	ENSMUSG00000005583
5.24484e-118	0.893007	0.999	0.735	1.0722e-113	Microglia, Homeostatic	Ctsd	ENSMUSG00000007891
2.64808e-115	0.879291	0.834	0.309	5.41348e-111	Microglia, Homeostatic	Ptgs1	ENSMUSG00000047250
5.75049e-115	0.774119	0.892	0.423	1.17557e-110	Microglia, Homeostatic	Itgb5	ENSMUSG00000022817
1.11614e-112	0.82476	0.949	0.551	2.28172e-108	Microglia, Homeostatic	Qk	ENSMUSG00000062078
4.82855e-110	0.8107	0.996	0.617	9.87101e-106	Microglia, Homeostatic	Lgmn	ENSMUSG00000021190
5.79416e-108	0.731282	0.707	0.217	1.1845e-103	Microglia, Homeostatic	Sall1	ENSMUSG00000031665
1.04807e-107	0.791078	0.989	0.562	2.14257e-103	Microglia, Homeostatic	Trem2	ENSMUSG00000023992
1.58644e-107	0.72363	0.857	0.437	3.24315e-103	Microglia, Homeostatic	Smap2	ENSMUSG00000032870
6.72561e-107	0.934488	1	0.91	1.37492e-102	Microglia, Homeostatic	Cst3	ENSMUSG00000027447
7.01651e-107	0.694551	0.592	0.152	1.43438e-102	Microglia, Homeostatic	Nav3	ENSMUSG00000020181
3.01194e-104	0.748489	0.735	0.26	6.15731e-100	Microglia, Homeostatic	Mertk	ENSMUSG00000014361
5.19425e-103	0.739769	0.862	0.41	1.06186e-98	Microglia, Homeostatic	Lyn	ENSMUSG00000042228
1.04973e-102	0.751745	0.912	0.423	2.14596e-98	Microglia, Homeostatic	Lpcat2	ENSMUSG00000033192
1.09992e-100	0.656338	0.719	0.277	2.24857e-96	Microglia, Homeostatic	Cttnbp2nl	ENSMUSG00000062127
1.36879e-99	0.79033	0.985	0.56	2.79821e-95	Microglia, Homeostatic	Ly86	ENSMUSG00000021423
2.75338e-99	0.678437	0.648	0.212	5.62873e-95	Microglia, Homeostatic	Fam102b	ENSMUSG00000040339
4.64478e-99	-1.23673	0.049	0.424	9.49533e-95	Microglia, Homeostatic	Crip1	ENSMUSG00000006360
1.01978e-98	0.767136	0.931	0.559	2.08474e-94	Microglia, Homeostatic	Rrbp1	ENSMUSG00000027422
4.56199e-98	0.80005	0.877	0.439	9.32608e-94	Microglia, Homeostatic	Rhob	ENSMUSG00000054364
2.31043e-96	-1.91681	0.041	0.392	4.7232e-92	Microglia, Homeostatic	S100a6	ENSMUSG00000001025
6.09246e-95	0.746011	1	0.707	1.24548e-90	Microglia, Homeostatic	Ctss	ENSMUSG00000038642
5.21868e-94	0.705786	0.725	0.257	1.06685e-89	Microglia, Homeostatic	Frmd4a	ENSMUSG00000026657
1.02147e-93	0.601607	0.66	0.256	2.08818e-89	Microglia, Homeostatic	Ivns1abp	ENSMUSG00000023150
3.30449e-93	0.693514	0.752	0.313	6.75537e-89	Microglia, Homeostatic	Scoc	ENSMUSG00000063253
5.93537e-93	0.615658	0.82	0.436	1.21337e-88	Microglia, Homeostatic	Cyth4	ENSMUSG00000018008
7.23316e-93	0.623925	0.649	0.221	1.47868e-88	Microglia, Homeostatic	Pag1	ENSMUSG00000027508
1.72101e-92	0.742657	0.753	0.313	3.51827e-88	Microglia, Homeostatic	Pou2f2	ENSMUSG00000008496
4.42582e-92	0.660241	0.962	0.588	9.0477e-88	Microglia, Homeostatic	Rgs10	ENSMUSG00000030844
8.24752e-92	0.609392	0.636	0.222	1.68604e-87	Microglia, Homeostatic	Pde3b	ENSMUSG00000030671
9.27216e-92	0.698918	0.758	0.291	1.89551e-87	Microglia, Homeostatic	Slco2b1	ENSMUSG00000030737
2.09301e-90	-0.915036	0.04	0.417	4.27873e-86	Microglia, Homeostatic	Fxyd5	ENSMUSG00000009687
2.71557e-90	0.623647	0.856	0.43	5.55144e-86	Microglia, Homeostatic	Fcgr3	ENSMUSG00000059498
1.85215e-89	0.670406	0.754	0.318	3.78634e-85	Microglia, Homeostatic	Bmp2k	ENSMUSG00000034663
2.9386e-89	0.675855	0.767	0.322	6.00738e-85	Microglia, Homeostatic	Entpd1	ENSMUSG00000048120
2.48419e-87	0.702601	0.848	0.428	5.07844e-83	Microglia, Homeostatic	Cyfip1	ENSMUSG00000030447
8.00547e-87	0.689624	0.801	0.369	1.63656e-82	Microglia, Homeostatic	Rnase4	ENSMUSG00000021876
6.98356e-86	0.68331	0.627	0.193	1.42765e-81	Microglia, Homeostatic	E230029C05Rik	ENSMUSG00000097585
1.5875e-84	0.689513	0.891	0.533	3.24533e-80	Microglia, Homeostatic	Mtdh	ENSMUSG00000022255
1.81852e-84	0.644839	0.721	0.289	3.7176e-80	Microglia, Homeostatic	Cd33	ENSMUSG00000004609
2.17336e-83	0.607942	0.802	0.385	4.44299e-79	Microglia, Homeostatic	Bin1	ENSMUSG00000024381
3.09686e-83	0.688732	0.837	0.413	6.33091e-79	Microglia, Homeostatic	Sirpa	ENSMUSG00000037902
7.07339e-83	0.877333	0.854	0.413	1.44601e-78	Microglia, Homeostatic	Fcrls	ENSMUSG00000015852
1.37179e-82	0.745643	0.894	0.495	2.80434e-78	Microglia, Homeostatic	Pmepa1	ENSMUSG00000038400
4.99462e-82	0.583516	0.718	0.314	1.02105e-77	Microglia, Homeostatic	Gns	ENSMUSG00000034707
5.18e-82	-1.17511	0.015	0.336	1.05895e-77	Microglia, Homeostatic	Cd3g	ENSMUSG00000002033
5.49347e-82	0.667084	0.8	0.349	1.12303e-77	Microglia, Homeostatic	Cfh	ENSMUSG00000026365
1.38975e-81	0.59532	0.712	0.303	2.84107e-77	Microglia, Homeostatic	Inpp5d	ENSMUSG00000026288
6.33637e-81	-1.38564	0.827	0.9	1.29534e-76	Microglia, Homeostatic	Rpsa	ENSMUSG00000032518
8.19432e-81	0.696689	0.919	0.503	1.67517e-76	Microglia, Homeostatic	Maf	ENSMUSG00000055435
4.924e-80	-0.90299	0.015	0.313	1.00661e-75	Microglia, Homeostatic	Cd3d	ENSMUSG00000032094
3.13639e-79	-1.09912	0.059	0.38	6.41172e-75	Microglia, Homeostatic	S100a10	ENSMUSG00000041959
3.96829e-79	-1.26071	0.023	0.328	8.11238e-75	Microglia, Homeostatic	Ms4a4b	ENSMUSG00000056290
4.25882e-79	0.558116	0.57	0.183	8.70631e-75	Microglia, Homeostatic	Dock4	ENSMUSG00000035954
7.08905e-79	0.612784	0.595	0.176	1.44921e-74	Microglia, Homeostatic	Slc2a5	ENSMUSG00000028976
7.30984e-79	0.650364	0.846	0.42	1.49435e-74	Microglia, Homeostatic	Mpeg1	ENSMUSG00000046805
1.33897e-78	0.520967	0.611	0.231	2.73727e-74	Microglia, Homeostatic	Abca9	ENSMUSG00000041797
4.03642e-78	0.615355	0.919	0.515	8.25164e-74	Microglia, Homeostatic	Unc93b1	ENSMUSG00000036908
5.24646e-78	-1.02463	0.842	0.909	1.07253e-73	Microglia, Homeostatic	Rps2	ENSMUSG00000044533
7.52091e-78	0.515341	0.556	0.186	1.5375e-73	Microglia, Homeostatic	Adap2	ENSMUSG00000020709
1.68635e-77	0.596211	0.771	0.358	3.4474e-73	Microglia, Homeostatic	Irf8	ENSMUSG00000041515
5.13374e-77	0.670395	0.793	0.376	1.04949e-72	Microglia, Homeostatic	Ssh2	ENSMUSG00000037926
5.18592e-77	0.557634	0.945	0.534	1.06016e-72	Microglia, Homeostatic	Ctsl	ENSMUSG00000021477
5.26461e-77	0.688619	0.742	0.312	1.07624e-72	Microglia, Homeostatic	Nrip1	ENSMUSG00000048490
6.9048e-77	0.650045	0.667	0.216	1.41155e-72	Microglia, Homeostatic	Ecscr	ENSMUSG00000073599
9.00955e-77	0.659897	0.704	0.306	1.84182e-72	Microglia, Homeostatic	Ccr5	ENSMUSG00000079227
1.08095e-76	-0.845121	0.027	0.343	2.20979e-72	Microglia, Homeostatic	Vim	ENSMUSG00000026728
4.12489e-76	0.522007	0.713	0.313	8.43252e-72	Microglia, Homeostatic	Anxa3	ENSMUSG00000029484
8.71074e-76	-1.41259	0.128	0.46	1.78074e-71	Microglia, Homeostatic	AW112010	ENSMUSG00000075010
3.97206e-75	-1.0748	0.909	0.943	8.12009e-71	Microglia, Homeostatic	Rpl38	ENSMUSG00000057322
2.38445e-74	0.610341	0.658	0.254	4.87454e-70	Microglia, Homeostatic	Elmo1	ENSMUSG00000041112
2.84864e-74	0.608965	0.729	0.342	5.82347e-70	Microglia, Homeostatic	Picalm	ENSMUSG00000039361
3.11363e-74	-1.17936	0.96	0.952	6.3652e-70	Microglia, Homeostatic	Rps16	ENSMUSG00000037563
3.40287e-73	-1.08417	0.021	0.315	6.95649e-69	Microglia, Homeostatic	Trbc2	ENSMUSG00000076498
4.82477e-73	0.562036	0.705	0.289	9.86328e-69	Microglia, Homeostatic	F11r	ENSMUSG00000038235
5.38401e-73	-0.949256	0.939	0.951	1.10065e-68	Microglia, Homeostatic	Rpl9	ENSMUSG00000047215
5.4913e-73	0.59736	0.788	0.382	1.12259e-68	Microglia, Homeostatic	Abhd12	ENSMUSG00000032046
7.80406e-73	0.548974	0.635	0.25	1.59538e-68	Microglia, Homeostatic	Ncf1	ENSMUSG00000015950
1.1506e-72	-1.52899	0.538	0.743	2.35216e-68	Microglia, Homeostatic	Cd52	ENSMUSG00000000682
1.85209e-72	0.490534	0.586	0.22	3.78623e-68	Microglia, Homeostatic	Adgrg1	ENSMUSG00000031785
6.51558e-72	0.538357	0.684	0.307	1.33198e-67	Microglia, Homeostatic	Cmtm6	ENSMUSG00000032434
4.73446e-71	-1.17063	0.019	0.294	9.67866e-67	Microglia, Homeostatic	Nkg7	ENSMUSG00000004612
4.99765e-71	0.579573	0.782	0.376	1.02167e-66	Microglia, Homeostatic	Pld4	ENSMUSG00000052160
5.13229e-71	0.489809	0.522	0.175	1.04919e-66	Microglia, Homeostatic	Rasgrp3	ENSMUSG00000071042
8.3378e-71	-0.746391	0.968	0.971	1.7045e-66	Microglia, Homeostatic	Rpl41	ENSMUSG00000093674
1.01148e-70	-0.959502	0.967	0.959	2.06776e-66	Microglia, Homeostatic	Rpl19	ENSMUSG00000017404
1.32681e-70	-0.798162	0.017	0.322	2.71239e-66	Microglia, Homeostatic	Lgals1	ENSMUSG00000068220
3.76592e-70	0.586405	0.652	0.276	7.69867e-66	Microglia, Homeostatic	Dleu2	ENSMUSG00000097589
3.99858e-70	0.568856	0.703	0.316	8.17429e-66	Microglia, Homeostatic	Lrp1	ENSMUSG00000040249
6.05997e-70	0.434903	0.583	0.245	1.23884e-65	Microglia, Homeostatic	Abi3	ENSMUSG00000018381
9.80996e-70	0.567082	0.553	0.16	2.00545e-65	Microglia, Homeostatic	Nav2	ENSMUSG00000052512
1.10637e-69	0.568324	0.795	0.446	2.26174e-65	Microglia, Homeostatic	Apbb1ip	ENSMUSG00000026786
6.18862e-69	-0.782018	0.026	0.308	1.26514e-64	Microglia, Homeostatic	S100a11	ENSMUSG00000027907
7.90402e-69	0.504648	0.491	0.134	1.61582e-64	Microglia, Homeostatic	Rapgef5	ENSMUSG00000041992
1.41202e-68	-0.673767	0.011	0.283	2.88659e-64	Microglia, Homeostatic	Cd3e	ENSMUSG00000032093
2.99119e-68	-0.998519	0.889	0.928	6.11488e-64	Microglia, Homeostatic	Rpl18	ENSMUSG00000059070
5.47277e-68	0.542779	0.957	0.575	1.1188e-63	Microglia, Homeostatic	Ctsz	ENSMUSG00000016256
1.61856e-67	-0.619441	0.014	0.287	3.30882e-63	Microglia, Homeostatic	Ccnd2	ENSMUSG00000000184
2.32897e-67	0.541551	0.786	0.409	4.76111e-63	Microglia, Homeostatic	Scamp2	ENSMUSG00000040188
3.15513e-67	-1.04565	0.897	0.933	6.45003e-63	Microglia, Homeostatic	Rpl36	ENSMUSG00000057863
6.29159e-67	0.509493	0.663	0.289	1.28619e-62	Microglia, Homeostatic	Hk2	ENSMUSG00000000628
6.35377e-67	-0.9052	0.981	0.964	1.2989e-62	Microglia, Homeostatic	Rpl37a	ENSMUSG00000046330
8.52331e-67	-1.13598	0.883	0.913	1.74242e-62	Microglia, Homeostatic	Rps5	ENSMUSG00000012848
1.28658e-66	-1.17289	0.994	0.969	2.63015e-62	Microglia, Homeostatic	Rps24	ENSMUSG00000025290
1.3056e-66	-1.2483	0.966	0.95	2.66905e-62	Microglia, Homeostatic	Rps15a	ENSMUSG00000008683
1.73889e-66	0.583484	0.894	0.493	3.55482e-62	Microglia, Homeostatic	Grn	ENSMUSG00000034708
8.51845e-66	0.551668	0.772	0.354	1.74143e-61	Microglia, Homeostatic	Ltc4s	ENSMUSG00000020377
8.85979e-66	-2.09847	0.331	0.591	1.81121e-61	Microglia, Homeostatic	Tmsb10	ENSMUSG00000079523
1.54453e-65	0.458199	0.519	0.178	3.15749e-61	Microglia, Homeostatic	Fscn1	ENSMUSG00000029581
5.4494e-65	0.548328	0.898	0.595	1.11402e-60	Microglia, Homeostatic	Capza2	ENSMUSG00000015733
8.87002e-65	0.521104	0.866	0.463	1.8133e-60	Microglia, Homeostatic	Aif1	ENSMUSG00000024397
2.2396e-64	0.527636	0.995	0.675	4.57842e-60	Microglia, Homeostatic	Cd81	ENSMUSG00000037706
2.4613e-64	0.517111	0.608	0.244	5.03164e-60	Microglia, Homeostatic	Tmem173	ENSMUSG00000024349
3.66503e-64	0.524333	0.77	0.394	7.49242e-60	Microglia, Homeostatic	Hpgd	ENSMUSG00000031613
8.08331e-64	0.599366	0.705	0.313	1.65247e-59	Microglia, Homeostatic	Rgs2	ENSMUSG00000026360
8.21591e-64	0.578057	0.627	0.243	1.67958e-59	Microglia, Homeostatic	Mylip	ENSMUSG00000038175
1.04357e-63	0.45592	0.494	0.171	2.13338e-59	Microglia, Homeostatic	Il6st	ENSMUSG00000021756
1.09038e-63	0.518581	0.718	0.379	2.22907e-59	Microglia, Homeostatic	Wasf2	ENSMUSG00000028868
2.20068e-63	0.520439	0.78	0.408	4.49885e-59	Microglia, Homeostatic	Man2b1	ENSMUSG00000005142
2.42665e-63	0.451213	0.519	0.196	4.9608e-59	Microglia, Homeostatic	Pdgfb	ENSMUSG00000000489
2.96621e-63	0.502612	0.779	0.426	6.06382e-59	Microglia, Homeostatic	Gng10	ENSMUSG00000038607
4.25417e-63	-0.979137	0.859	0.908	8.6968e-59	Microglia, Homeostatic	Rpl27	ENSMUSG00000063316
2.86142e-62	0.62898	1	0.68	5.84961e-58	Microglia, Homeostatic	C1qa	ENSMUSG00000036887
2.87458e-62	-0.767816	0.966	0.946	5.8765e-58	Microglia, Homeostatic	Rps3a1	ENSMUSG00000028081
5.55739e-62	0.447542	0.4	0.098	1.1361e-57	Microglia, Homeostatic	Csmd3	ENSMUSG00000022311
5.85748e-62	0.539511	0.632	0.251	1.19745e-57	Microglia, Homeostatic	Slc29a3	ENSMUSG00000020100
5.95505e-62	0.51648	0.609	0.238	1.21739e-57	Microglia, Homeostatic	Il6ra	ENSMUSG00000027947
7.20571e-62	0.445207	0.531	0.221	1.47306e-57	Microglia, Homeostatic	Dst	ENSMUSG00000026131
1.49996e-61	0.476684	0.555	0.204	3.06636e-57	Microglia, Homeostatic	Asph	ENSMUSG00000028207
2.14168e-61	0.487391	0.651	0.318	4.37824e-57	Microglia, Homeostatic	Bin2	ENSMUSG00000098112
2.6766e-61	0.609145	1	0.668	5.47177e-57	Microglia, Homeostatic	C1qb	ENSMUSG00000036905
2.84144e-61	-0.956937	0.964	0.941	5.80876e-57	Microglia, Homeostatic	Rpl32	ENSMUSG00000057841
4.76769e-61	-1.04745	0.947	0.938	9.74658e-57	Microglia, Homeostatic	Rps7	ENSMUSG00000061477
5.05074e-61	0.507608	0.774	0.434	1.03252e-56	Microglia, Homeostatic	Ywhah	ENSMUSG00000018965
5.41202e-61	0.481555	0.512	0.162	1.10638e-56	Microglia, Homeostatic	Numb	ENSMUSG00000021224
7.40213e-61	0.650184	1	0.659	1.51322e-56	Microglia, Homeostatic	C1qc	ENSMUSG00000036896
7.62636e-61	-0.886549	0.884	0.918	1.55906e-56	Microglia, Homeostatic	Rpl8	ENSMUSG00000003970
1.64275e-60	-0.489615	0.01	0.242	3.35827e-56	Microglia, Homeostatic	Ptprcap	ENSMUSG00000045826
3.35503e-60	0.494446	0.569	0.214	6.85869e-56	Microglia, Homeostatic	Ophn1	ENSMUSG00000031214
5.36599e-60	-0.441552	0.008	0.24	1.09697e-55	Microglia, Homeostatic	Ifi203	ENSMUSG00000039997
6.55588e-60	0.469894	0.692	0.361	1.34022e-55	Microglia, Homeostatic	Tgfbr2	ENSMUSG00000032440
9.43313e-60	0.457127	0.575	0.257	1.92841e-55	Microglia, Homeostatic	Zmiz1	ENSMUSG00000007817
1.94851e-59	-0.779861	0.983	0.97	3.98334e-55	Microglia, Homeostatic	Rps8	ENSMUSG00000047675
2.06064e-59	0.51424	0.737	0.396	4.21257e-55	Microglia, Homeostatic	Zeb2	ENSMUSG00000026872
2.49185e-59	0.43683	0.515	0.19	5.0941e-55	Microglia, Homeostatic	Havcr2	ENSMUSG00000020399
3.12638e-59	-0.517443	0.008	0.243	6.39125e-55	Microglia, Homeostatic	Trac	ENSMUSG00000076928
4.12596e-59	0.48426	0.578	0.242	8.4347e-55	Microglia, Homeostatic	Itga6	ENSMUSG00000027111
4.6678e-59	-0.928057	0.105	0.381	9.54239e-55	Microglia, Homeostatic	Hcst	ENSMUSG00000064109
6.42394e-59	-0.835129	0.084	0.354	1.31325e-54	Microglia, Homeostatic	Id2	ENSMUSG00000020644
6.5532e-59	0.440664	0.757	0.465	1.33967e-54	Microglia, Homeostatic	Cd53	ENSMUSG00000040747
6.60013e-59	0.459462	0.681	0.3	1.34926e-54	Microglia, Homeostatic	Syngr1	ENSMUSG00000022415
8.99879e-59	0.461224	0.555	0.236	1.83962e-54	Microglia, Homeostatic	Git2	ENSMUSG00000041890
1.07534e-58	-0.523958	0.012	0.247	2.19833e-54	Microglia, Homeostatic	Gimap3	ENSMUSG00000039264
1.23129e-58	0.417286	0.52	0.206	2.51712e-54	Microglia, Homeostatic	Ppfia4	ENSMUSG00000026458
2.50673e-58	-0.820303	0.972	0.956	5.12451e-54	Microglia, Homeostatic	Rpl34	ENSMUSG00000062006
1.85632e-57	-0.693811	0.745	0.837	3.79488e-53	Microglia, Homeostatic	Rpl14	ENSMUSG00000025794
1.91479e-57	0.446935	0.465	0.148	3.91441e-53	Microglia, Homeostatic	Gcnt1	ENSMUSG00000038843
3.19836e-57	-0.940432	0.985	0.965	6.5384e-53	Microglia, Homeostatic	Rpl23	ENSMUSG00000071415
4.72389e-57	0.423227	0.501	0.189	9.65705e-53	Microglia, Homeostatic	Pros1	ENSMUSG00000022912
5.83762e-57	-1.0314	0.605	0.799	1.19339e-52	Microglia, Homeostatic	H2-K1	ENSMUSG00000061232
7.10056e-57	0.496255	0.52	0.172	1.45157e-52	Microglia, Homeostatic	Mgat4a	ENSMUSG00000026110
1.40595e-56	-3.06589	0.09	0.357	2.87418e-52	Microglia, Homeostatic	Ccl5	ENSMUSG00000035042
1.97501e-56	0.440711	0.485	0.162	4.0375e-52	Microglia, Homeostatic	Fgd2	ENSMUSG00000024013
2.97916e-56	0.450458	0.517	0.2	6.0903e-52	Microglia, Homeostatic	Dennd4a	ENSMUSG00000053641
3.43264e-56	0.399429	0.399	0.12	7.01734e-52	Microglia, Homeostatic	Ints6l	ENSMUSG00000035967
4.42623e-56	-0.717544	0.886	0.929	9.04853e-52	Microglia, Homeostatic	Rpl24	ENSMUSG00000098274
4.89027e-56	-0.868972	0.97	0.948	9.99719e-52	Microglia, Homeostatic	Rps20	ENSMUSG00000028234
7.48568e-56	-0.79149	0.986	0.972	1.5303e-51	Microglia, Homeostatic	Rps21	ENSMUSG00000039001
2.49392e-55	0.484064	0.568	0.222	5.09832e-51	Microglia, Homeostatic	Snx18	ENSMUSG00000042364
3.1725e-55	-1.0327	0.946	0.944	6.48554e-51	Microglia, Homeostatic	Rps13	ENSMUSG00000090862
4.09823e-55	0.467028	0.428	0.135	8.378e-51	Microglia, Homeostatic	Sox4	ENSMUSG00000076431
4.6042e-55	0.468156	0.657	0.302	9.41236e-51	Microglia, Homeostatic	Camk1	ENSMUSG00000030272
4.94144e-55	-0.643585	0.999	0.978	1.01018e-50	Microglia, Homeostatic	Fau	ENSMUSG00000038274
7.37242e-55	0.38406	0.457	0.171	1.50714e-50	Microglia, Homeostatic	Mtus1	ENSMUSG00000045636
8.35888e-55	-0.618528	0.059	0.328	1.70881e-50	Microglia, Homeostatic	H2-Q7	ENSMUSG00000060550
1.12363e-54	0.479531	0.973	0.711	2.29704e-50	Microglia, Homeostatic	Psap	ENSMUSG00000004207
1.29824e-54	0.396466	0.413	0.123	2.65399e-50	Microglia, Homeostatic	Lrrc3	ENSMUSG00000051652
1.5764e-54	0.427107	0.907	0.517	3.22263e-50	Microglia, Homeostatic	Cd9	ENSMUSG00000030342
3.29154e-54	-0.483428	0.011	0.239	6.72889e-50	Microglia, Homeostatic	Ahnak	ENSMUSG00000069833
3.52262e-54	0.448229	0.684	0.322	7.20129e-50	Microglia, Homeostatic	Serpine2	ENSMUSG00000026249
3.97478e-54	-0.565365	0.152	0.443	8.12564e-50	Microglia, Homeostatic	Selenow	ENSMUSG00000041571
8.31032e-54	0.342179	0.828	0.478	1.69888e-49	Microglia, Homeostatic	Trf	ENSMUSG00000032554
2.2498e-53	-0.829961	0.022	0.242	4.59926e-49	Microglia, Homeostatic	S100a4	ENSMUSG00000001020
2.91216e-53	-0.808941	0.971	0.947	5.95333e-49	Microglia, Homeostatic	Rps11	ENSMUSG00000003429
1.60568e-52	0.407525	0.47	0.173	3.28249e-48	Microglia, Homeostatic	Cd180	ENSMUSG00000021624
1.69708e-52	0.418331	0.598	0.294	3.46933e-48	Microglia, Homeostatic	St3gal6	ENSMUSG00000022747
2.12478e-52	0.49534	0.552	0.193	4.34369e-48	Microglia, Homeostatic	Slc7a8	ENSMUSG00000022180
4.10581e-52	-1.0033	0.957	0.944	8.39351e-48	Microglia, Homeostatic	Rps27	ENSMUSG00000090733
5.60362e-52	0.438508	0.937	0.596	1.14555e-47	Microglia, Homeostatic	Selenop	ENSMUSG00000064373
7.37068e-52	-0.859596	0.989	0.971	1.50679e-47	Microglia, Homeostatic	Rpl13	ENSMUSG00000000740
1.07466e-51	0.440235	0.577	0.248	2.19694e-47	Microglia, Homeostatic	Tmcc3	ENSMUSG00000020023
1.3889e-51	0.388221	0.504	0.212	2.83932e-47	Microglia, Homeostatic	Plxnb2	ENSMUSG00000036606
2.64236e-51	0.41513	0.468	0.173	5.40178e-47	Microglia, Homeostatic	Usp2	ENSMUSG00000032010
3.8327e-51	-0.448198	0.014	0.226	7.83518e-47	Microglia, Homeostatic	Gimap4	ENSMUSG00000054435
6.6229e-51	-0.713989	0.864	0.892	1.35392e-46	Microglia, Homeostatic	Rpl22	ENSMUSG00000028936
7.62825e-51	-0.709933	0.951	0.948	1.55944e-46	Microglia, Homeostatic	Rpl11	ENSMUSG00000059291
1.18792e-50	0.389621	0.594	0.293	2.42847e-46	Microglia, Homeostatic	Plek	ENSMUSG00000020120
1.68296e-50	-0.772709	0.99	0.967	3.44048e-46	Microglia, Homeostatic	Rpl30	ENSMUSG00000058600
3.34951e-50	0.417434	0.501	0.191	6.8474e-46	Microglia, Homeostatic	Frmd4b	ENSMUSG00000030064
3.77197e-50	-0.41382	0.012	0.226	7.71105e-46	Microglia, Homeostatic	Itga4	ENSMUSG00000027009
4.09471e-50	0.539509	0.674	0.339	8.37081e-46	Microglia, Homeostatic	Cd164	ENSMUSG00000019818
4.51984e-50	-1.02566	0.851	0.887	9.2399e-46	Microglia, Homeostatic	Rps19	ENSMUSG00000040952
5.91521e-50	0.400961	0.847	0.492	1.20925e-45	Microglia, Homeostatic	Ctsh	ENSMUSG00000032359
6.40843e-50	0.415736	0.47	0.17	1.31007e-45	Microglia, Homeostatic	Tjp1	ENSMUSG00000030516
8.42458e-50	0.35565	0.377	0.119	1.72224e-45	Microglia, Homeostatic	Gal3st4	ENSMUSG00000075593
1.3434e-49	-0.331191	0.007	0.194	2.74631e-45	Microglia, Homeostatic	Mndal	ENSMUSG00000090272
1.67918e-49	0.400734	0.517	0.211	3.43275e-45	Microglia, Homeostatic	Rab3il1	ENSMUSG00000024663
1.99038e-49	0.350465	0.44	0.156	4.06894e-45	Microglia, Homeostatic	Csf3r	ENSMUSG00000028859
2.16138e-49	-0.37239	0.005	0.201	4.4185e-45	Microglia, Homeostatic	Cd2	ENSMUSG00000027863
3.01736e-49	0.445156	0.724	0.425	6.16839e-45	Microglia, Homeostatic	Canx	ENSMUSG00000020368
3.26864e-49	-0.796011	0.981	0.951	6.68208e-45	Microglia, Homeostatic	Rpl39	ENSMUSG00000079641
3.67404e-49	0.465492	0.901	0.672	7.51085e-45	Microglia, Homeostatic	Hsp90b1	ENSMUSG00000020048
4.65986e-49	0.374848	0.759	0.42	9.52615e-45	Microglia, Homeostatic	Cd300c2	ENSMUSG00000044811
5.62201e-49	-0.658425	0.455	0.679	1.14931e-44	Microglia, Homeostatic	Myl6	ENSMUSG00000090841
9.30062e-49	0.43629	0.534	0.219	1.90133e-44	Microglia, Homeostatic	Dip2b	ENSMUSG00000023026
1.82678e-48	-0.633509	0.057	0.284	3.73449e-44	Microglia, Homeostatic	Ltb	ENSMUSG00000024399
2.2164e-48	-0.480253	0.008	0.198	4.531e-44	Microglia, Homeostatic	Cxcr6	ENSMUSG00000048521
2.40595e-48	0.371972	0.573	0.28	4.91848e-44	Microglia, Homeostatic	Plekho1	ENSMUSG00000015745
2.58953e-48	0.447846	0.715	0.383	5.29378e-44	Microglia, Homeostatic	Otulinl	ENSMUSG00000056069
3.34009e-48	-0.592081	0.563	0.757	6.82814e-44	Microglia, Homeostatic	Calm1	ENSMUSG00000001175
3.48878e-48	-0.720807	0.997	0.972	7.13212e-44	Microglia, Homeostatic	Tpt1	ENSMUSG00000060126
4.95221e-48	-0.64164	0.981	0.967	1.01238e-43	Microglia, Homeostatic	Rps27a	ENSMUSG00000020460
5.13358e-48	0.415433	0.454	0.156	1.04946e-43	Microglia, Homeostatic	Pwwp2a	ENSMUSG00000044950
5.46215e-48	0.46856	0.563	0.213	1.11663e-43	Microglia, Homeostatic	Crybb1	ENSMUSG00000029343
5.76848e-48	-0.661853	0.009	0.213	1.17925e-43	Microglia, Homeostatic	Cd8b1	ENSMUSG00000053044
1.51442e-47	-0.799805	0.97	0.941	3.09592e-43	Microglia, Homeostatic	Rpl18a	ENSMUSG00000045128
1.59131e-47	0.471272	0.685	0.384	3.25312e-43	Microglia, Homeostatic	Macf1	ENSMUSG00000028649
2.87885e-47	0.405809	0.435	0.146	5.88524e-43	Microglia, Homeostatic	Fam91a1	ENSMUSG00000037119
3.85105e-47	0.452414	0.665	0.372	7.87269e-43	Microglia, Homeostatic	Fus	ENSMUSG00000030795
4.05797e-47	-0.762796	0.956	0.939	8.29571e-43	Microglia, Homeostatic	Rps28	ENSMUSG00000067288
4.81497e-47	-0.861233	0.977	0.961	9.84325e-43	Microglia, Homeostatic	Rps10	ENSMUSG00000052146
5.7654e-47	0.471671	0.671	0.358	1.17862e-42	Microglia, Homeostatic	AC149090.1	ENSMUSG00000095041
6.45757e-47	0.327021	0.323	0.09	1.32012e-42	Microglia, Homeostatic	Gm15503	ENSMUSG00000084964
7.09676e-47	-0.822226	0.898	0.901	1.45079e-42	Microglia, Homeostatic	Rplp0	ENSMUSG00000067274
7.38295e-47	0.380565	0.77	0.439	1.5093e-42	Microglia, Homeostatic	Timp2	ENSMUSG00000017466
1.2871e-46	0.478787	0.591	0.254	2.63122e-42	Microglia, Homeostatic	Man1a2	ENSMUSG00000008763
1.45427e-46	-1.00669	0.875	0.889	2.97297e-42	Microglia, Homeostatic	Rps18	ENSMUSG00000008668
1.46425e-46	-0.38109	0.008	0.204	2.99338e-42	Microglia, Homeostatic	Thy1	ENSMUSG00000032011
2.95978e-46	0.327314	0.356	0.116	6.05067e-42	Microglia, Homeostatic	Zbtb18	ENSMUSG00000063659
3.19902e-46	0.373351	0.473	0.186	6.53976e-42	Microglia, Homeostatic	Daglb	ENSMUSG00000039206
3.67211e-46	0.328454	0.328	0.09	7.5069e-42	Microglia, Homeostatic	Gm10790	ENSMUSG00000113856
5.06501e-46	0.375176	0.411	0.135	1.03544e-41	Microglia, Homeostatic	Adap2os	ENSMUSG00000086507
6.1977e-46	0.358777	0.391	0.147	1.267e-41	Microglia, Homeostatic	Ttc28	ENSMUSG00000033209
7.15164e-46	0.427283	0.541	0.226	1.46201e-41	Microglia, Homeostatic	Csnk1e	ENSMUSG00000022433
7.27772e-46	0.327377	0.371	0.132	1.48778e-41	Microglia, Homeostatic	Zfp710	ENSMUSG00000048897
8.52184e-46	0.420334	0.993	0.624	1.74212e-41	Microglia, Homeostatic	Tyrobp	ENSMUSG00000030579
9.40163e-46	0.421552	0.498	0.198	1.92198e-41	Microglia, Homeostatic	Herc2	ENSMUSG00000030451
1.00838e-45	-0.670509	0.983	0.968	2.06143e-41	Microglia, Homeostatic	Rpl37	ENSMUSG00000041841
1.20187e-45	-0.381659	0.006	0.208	2.45699e-41	Microglia, Homeostatic	Skap1	ENSMUSG00000057058
1.26529e-45	0.429463	0.55	0.243	2.58663e-41	Microglia, Homeostatic	Foxn3	ENSMUSG00000033713
1.55442e-45	-0.730736	0.967	0.938	3.1777e-41	Microglia, Homeostatic	Rps4x	ENSMUSG00000031320
1.76517e-45	-0.858024	0.689	0.841	3.60853e-41	Microglia, Homeostatic	H2-D1	ENSMUSG00000073411
2.27527e-45	0.467883	0.862	0.612	4.65134e-41	Microglia, Homeostatic	Rsrp1	ENSMUSG00000037266
2.71938e-45	0.432088	0.546	0.235	5.55922e-41	Microglia, Homeostatic	Ski	ENSMUSG00000029050
8.87798e-45	-0.802305	0.962	0.943	1.81493e-40	Microglia, Homeostatic	Rps14	ENSMUSG00000024608
9.8329e-45	0.407054	0.478	0.178	2.01014e-40	Microglia, Homeostatic	1700017B05Rik	ENSMUSG00000032300
1.03254e-44	-0.439414	0.008	0.185	2.11082e-40	Microglia, Homeostatic	Ctla2a	ENSMUSG00000044258
1.65871e-44	0.427237	0.647	0.326	3.39091e-40	Microglia, Homeostatic	Sft2d1	ENSMUSG00000073468
1.77031e-44	0.446105	0.623	0.31	3.61905e-40	Microglia, Homeostatic	Cd84	ENSMUSG00000038147
2.33922e-44	0.430746	0.888	0.619	4.78207e-40	Microglia, Homeostatic	Ifngr1	ENSMUSG00000020009
5.76057e-44	0.452732	0.472	0.163	1.17763e-39	Microglia, Homeostatic	Fchsd2	ENSMUSG00000030691
9.00254e-44	-0.746902	0.863	0.896	1.84039e-39	Microglia, Homeostatic	Rps26	ENSMUSG00000025362
1.17572e-43	0.359105	0.345	0.094	2.40353e-39	Microglia, Homeostatic	Maml3	ENSMUSG00000061143
2.71393e-43	-0.511075	0.927	0.956	5.54809e-39	Microglia, Homeostatic	Ppia	ENSMUSG00000071866
2.88197e-43	0.313449	0.644	0.357	5.8916e-39	Microglia, Homeostatic	Spi1	ENSMUSG00000002111
5.1376e-43	0.405147	0.519	0.225	1.05028e-38	Microglia, Homeostatic	Skil	ENSMUSG00000027660
6.10615e-43	0.367289	0.371	0.113	1.24828e-38	Microglia, Homeostatic	Slc8a1	ENSMUSG00000054640
6.25486e-43	-0.418554	0.045	0.252	1.27868e-38	Microglia, Homeostatic	Sept1	ENSMUSG00000000486
6.75898e-43	0.353724	0.473	0.219	1.38174e-38	Microglia, Homeostatic	Phf14	ENSMUSG00000029629
8.08164e-43	0.321584	0.342	0.108	1.65213e-38	Microglia, Homeostatic	Nuak1	ENSMUSG00000020032
9.18072e-43	0.374951	0.398	0.131	1.87681e-38	Microglia, Homeostatic	Cd34	ENSMUSG00000016494
9.29546e-43	0.340553	0.424	0.161	1.90027e-38	Microglia, Homeostatic	Phyhd1	ENSMUSG00000079484
1.06782e-42	0.388817	0.543	0.244	2.18295e-38	Microglia, Homeostatic	Susd3	ENSMUSG00000021384
1.06805e-42	0.384904	0.37	0.101	2.18342e-38	Microglia, Homeostatic	Col27a1	ENSMUSG00000045672
1.72951e-42	-0.743699	0.988	0.96	3.53564e-38	Microglia, Homeostatic	Rpl27a	ENSMUSG00000046364
2.64091e-42	0.361708	0.525	0.255	5.39881e-38	Microglia, Homeostatic	P4ha1	ENSMUSG00000019916
5.47896e-42	0.343006	0.323	0.085	1.12006e-37	Microglia, Homeostatic	Sall3	ENSMUSG00000024565
5.96826e-42	0.345004	0.695	0.406	1.22009e-37	Microglia, Homeostatic	Ctsa	ENSMUSG00000017760
7.68624e-42	0.373662	0.375	0.101	1.5713e-37	Microglia, Homeostatic	Rtn4rl1	ENSMUSG00000045287
9.1608e-42	0.355444	0.726	0.428	1.87274e-37	Microglia, Homeostatic	Asah1	ENSMUSG00000031591
1.04577e-41	0.402611	0.737	0.459	2.13787e-37	Microglia, Homeostatic	Fam49b	ENSMUSG00000022378
1.18973e-41	0.373613	0.428	0.163	2.43217e-37	Microglia, Homeostatic	Tubgcp5	ENSMUSG00000033790
1.2692e-41	0.413624	0.604	0.289	2.59462e-37	Microglia, Homeostatic	P2ry6	ENSMUSG00000048779
1.69157e-41	-0.579375	0.854	0.934	3.45809e-37	Microglia, Homeostatic	Ubb	ENSMUSG00000019505
1.75691e-41	-0.374311	0.01	0.191	3.59166e-37	Microglia, Homeostatic	Ctsw	ENSMUSG00000024910
1.88095e-41	-0.726775	0.929	0.921	3.84522e-37	Microglia, Homeostatic	Rps3	ENSMUSG00000030744
2.77857e-41	0.38857	0.487	0.196	5.68023e-37	Microglia, Homeostatic	Gna15	ENSMUSG00000034792
2.98206e-41	-0.321655	0.008	0.187	6.09623e-37	Microglia, Homeostatic	Lck	ENSMUSG00000000409
3.08419e-41	-0.409396	0.014	0.202	6.30501e-37	Microglia, Homeostatic	Hopx	ENSMUSG00000059325
3.82253e-41	-0.578964	0.127	0.4	7.8144e-37	Microglia, Homeostatic	Emp3	ENSMUSG00000040212
4.41556e-41	0.265183	0.317	0.118	9.02672e-37	Microglia, Homeostatic	Ctc1	ENSMUSG00000020898
4.7255e-41	0.455133	0.592	0.279	9.66033e-37	Microglia, Homeostatic	Cd2ap	ENSMUSG00000061665
4.99741e-41	0.338975	0.378	0.13	1.02162e-36	Microglia, Homeostatic	Gpr155	ENSMUSG00000041762
5.46165e-41	0.360088	0.697	0.424	1.11652e-36	Microglia, Homeostatic	Pycard	ENSMUSG00000030793
5.60624e-41	-0.55227	0.99	0.962	1.14608e-36	Microglia, Homeostatic	Rpl35a	ENSMUSG00000060636
6.82129e-41	-0.435534	0.009	0.184	1.39448e-36	Microglia, Homeostatic	Cd8a	ENSMUSG00000053977
8.57855e-41	-0.272979	0.007	0.165	1.75371e-36	Microglia, Homeostatic	Ifi47	ENSMUSG00000078920
1.05051e-40	0.383413	0.46	0.194	2.14755e-36	Microglia, Homeostatic	Arsb	ENSMUSG00000042082
1.65929e-40	0.385173	0.58	0.302	3.39209e-36	Microglia, Homeostatic	Sppl2a	ENSMUSG00000027366
2.01784e-40	-0.55268	0.88	0.903	4.12507e-36	Microglia, Homeostatic	Rpl15	ENSMUSG00000012405
2.89095e-40	-0.539485	0.724	0.828	5.90998e-36	Microglia, Homeostatic	Naca	ENSMUSG00000061315
3.78786e-40	-0.370433	0.009	0.204	7.74352e-36	Microglia, Homeostatic	Lat	ENSMUSG00000030742
4.62825e-40	0.398646	0.855	0.578	9.46153e-36	Microglia, Homeostatic	Atp6v0b	ENSMUSG00000033379
5.49059e-40	0.448927	0.506	0.212	1.12244e-35	Microglia, Homeostatic	Sgk1	ENSMUSG00000019970
7.26068e-40	0.326262	0.414	0.183	1.4843e-35	Microglia, Homeostatic	4632427E13Rik	ENSMUSG00000074024
7.5192e-40	0.391913	0.441	0.165	1.53715e-35	Microglia, Homeostatic	Ubash3b	ENSMUSG00000032020
7.70225e-40	-0.59139	0.994	0.966	1.57457e-35	Microglia, Homeostatic	Eef1a1	ENSMUSG00000037742
7.73585e-40	0.378629	0.463	0.181	1.58144e-35	Microglia, Homeostatic	March1	ENSMUSG00000036469
7.9973e-40	0.413225	0.534	0.24	1.63489e-35	Microglia, Homeostatic	Jmjd1c	ENSMUSG00000037876
8.35748e-40	0.367656	0.501	0.222	1.70852e-35	Microglia, Homeostatic	Prkcd	ENSMUSG00000021948
8.67834e-40	-0.335693	0.005	0.176	1.77411e-35	Microglia, Homeostatic	Gimap7	ENSMUSG00000043931
8.79778e-40	0.375812	0.446	0.17	1.79853e-35	Microglia, Homeostatic	Acp2	ENSMUSG00000002103
1.13287e-39	-0.754065	0.957	0.938	2.31592e-35	Microglia, Homeostatic	Rplp2	ENSMUSG00000025508
1.36567e-39	0.367309	0.593	0.309	2.79183e-35	Microglia, Homeostatic	Comt	ENSMUSG00000000326
1.56559e-39	0.423961	0.675	0.407	3.20054e-35	Microglia, Homeostatic	Wnk1	ENSMUSG00000045962
1.69338e-39	-0.499134	0.153	0.391	3.46179e-35	Microglia, Homeostatic	Txn1	ENSMUSG00000028367
1.77615e-39	-0.305684	0.004	0.177	3.63098e-35	Microglia, Homeostatic	Runx3	ENSMUSG00000070691
2.13956e-39	0.298835	0.372	0.15	4.3739e-35	Microglia, Homeostatic	Ptafr	ENSMUSG00000056529
2.28942e-39	0.378458	0.4	0.126	4.68026e-35	Microglia, Homeostatic	St3gal5	ENSMUSG00000056091
2.71336e-39	-0.560405	0.835	0.902	5.54691e-35	Microglia, Homeostatic	Ptma	ENSMUSG00000026238
2.88385e-39	0.35028	0.513	0.259	5.89545e-35	Microglia, Homeostatic	Ikzf1	ENSMUSG00000018654
3.05919e-39	-0.475351	0.454	0.665	6.2539e-35	Microglia, Homeostatic	Cox6c	ENSMUSG00000014313
3.97765e-39	0.367501	0.623	0.337	8.13152e-35	Microglia, Homeostatic	Tcf4	ENSMUSG00000053477
6.34434e-39	0.395682	0.512	0.238	1.29697e-34	Microglia, Homeostatic	Smad7	ENSMUSG00000025880
6.54051e-39	0.412681	0.57	0.281	1.33708e-34	Microglia, Homeostatic	Dock10	ENSMUSG00000038608
7.14982e-39	-0.365792	0.008	0.147	1.46164e-34	Microglia, Homeostatic	Lgals3	ENSMUSG00000050335
9.73323e-39	0.277418	0.451	0.235	1.98976e-34	Microglia, Homeostatic	Syngr2	ENSMUSG00000048277
1.06307e-38	0.371956	0.406	0.139	2.17324e-34	Microglia, Homeostatic	Lrba	ENSMUSG00000028080
1.16001e-38	-0.347132	0.032	0.232	2.37141e-34	Microglia, Homeostatic	Iqgap1	ENSMUSG00000030536
1.29725e-38	0.393026	0.592	0.319	2.65198e-34	Microglia, Homeostatic	Arglu1	ENSMUSG00000040459
1.59476e-38	0.356816	0.372	0.117	3.26017e-34	Microglia, Homeostatic	Lhfpl2	ENSMUSG00000045312
2.66896e-38	0.438475	0.706	0.402	5.45615e-34	Microglia, Homeostatic	Cd37	ENSMUSG00000030798
3.36961e-38	0.318743	0.322	0.09	6.8885e-34	Microglia, Homeostatic	Atp8a2	ENSMUSG00000021983
3.8677e-38	0.326597	0.426	0.188	7.90674e-34	Microglia, Homeostatic	Camk2d	ENSMUSG00000053819
3.95348e-38	0.369311	0.417	0.151	8.0821e-34	Microglia, Homeostatic	Slc16a6	ENSMUSG00000041920
4.01472e-38	-0.45496	0.654	0.803	8.20729e-34	Microglia, Homeostatic	Cox8a	ENSMUSG00000035885
4.01715e-38	0.394921	0.59	0.304	8.21227e-34	Microglia, Homeostatic	Commd8	ENSMUSG00000029213
4.51122e-38	0.370576	0.602	0.317	9.22229e-34	Microglia, Homeostatic	Rnf13	ENSMUSG00000036503
4.85427e-38	0.429924	0.571	0.272	9.92357e-34	Microglia, Homeostatic	Abca1	ENSMUSG00000015243
8.31615e-38	0.358498	0.494	0.217	1.70007e-33	Microglia, Homeostatic	Pla2g15	ENSMUSG00000031903
8.70703e-38	0.378674	0.488	0.222	1.77998e-33	Microglia, Homeostatic	Zfp652	ENSMUSG00000075595
1.18843e-37	0.385879	0.587	0.297	2.4295e-33	Microglia, Homeostatic	Tgfb1	ENSMUSG00000002603
1.41425e-37	-0.453931	0.267	0.494	2.89115e-33	Microglia, Homeostatic	Tspo	ENSMUSG00000041736
1.50512e-37	0.309614	0.375	0.146	3.07691e-33	Microglia, Homeostatic	Slc12a2	ENSMUSG00000024597
1.64416e-37	0.342444	0.45	0.196	3.36116e-33	Microglia, Homeostatic	Il10ra	ENSMUSG00000032089
1.91158e-37	0.287817	0.548	0.283	3.90784e-33	Microglia, Homeostatic	Ighm	ENSMUSG00000076617
2.59324e-37	0.361331	0.502	0.24	5.30137e-33	Microglia, Homeostatic	Klf3	ENSMUSG00000029178
2.68736e-37	0.351308	0.521	0.257	5.49377e-33	Microglia, Homeostatic	Samsn1	ENSMUSG00000022876
4.18667e-37	-0.303535	0.005	0.169	8.5588e-33	Microglia, Homeostatic	Bcl11b	ENSMUSG00000048251
4.49344e-37	0.336372	0.437	0.187	9.18595e-33	Microglia, Homeostatic	Atp2c1	ENSMUSG00000032570
5.48717e-37	0.270371	0.268	0.082	1.12174e-32	Microglia, Homeostatic	B430010I23Rik	ENSMUSG00000084960
5.64991e-37	0.367709	0.51	0.244	1.15501e-32	Microglia, Homeostatic	Pik3r1	ENSMUSG00000041417
8.16467e-37	0.314958	0.378	0.15	1.6691e-32	Microglia, Homeostatic	Ulk2	ENSMUSG00000004798
8.84383e-37	-0.428832	0.871	0.925	1.80794e-32	Microglia, Homeostatic	Eif1	ENSMUSG00000035530
1.07516e-36	0.371597	0.518	0.248	2.19795e-32	Microglia, Homeostatic	Dusp6	ENSMUSG00000019960
1.16407e-36	0.31801	0.364	0.131	2.3797e-32	Microglia, Homeostatic	Plcl2	ENSMUSG00000038910
1.20158e-36	-0.598717	0.705	0.769	2.45639e-32	Microglia, Homeostatic	Rack1	ENSMUSG00000020372
1.22977e-36	-0.721107	0.928	0.909	2.51402e-32	Microglia, Homeostatic	Rpl17	ENSMUSG00000062328
1.3563e-36	-0.440542	0.046	0.236	2.77269e-32	Microglia, Homeostatic	Bcl2	ENSMUSG00000057329
1.51404e-36	0.291133	0.531	0.281	3.09516e-32	Microglia, Homeostatic	Gngt2	ENSMUSG00000038811
1.80675e-36	0.339763	0.426	0.175	3.69355e-32	Microglia, Homeostatic	Pik3cg	ENSMUSG00000020573
2.20673e-36	-0.591715	0.036	0.228	4.51121e-32	Microglia, Homeostatic	Ly6a	ENSMUSG00000075602
2.34909e-36	0.376769	0.754	0.498	4.80224e-32	Microglia, Homeostatic	Rab14	ENSMUSG00000026878
3.6051e-36	0.427875	0.544	0.252	7.3699e-32	Microglia, Homeostatic	Rock2	ENSMUSG00000020580
4.18991e-36	-0.551296	0.432	0.636	8.56543e-32	Microglia, Homeostatic	Snrpg	ENSMUSG00000057278
4.41233e-36	0.314344	0.326	0.106	9.02012e-32	Microglia, Homeostatic	Ppp1r9a	ENSMUSG00000032827
5.29944e-36	-0.590989	0.929	0.929	1.08336e-31	Microglia, Homeostatic	Rpl6	ENSMUSG00000029614
6.56258e-36	0.395763	0.569	0.275	1.34159e-31	Microglia, Homeostatic	Retreg1	ENSMUSG00000022270
7.43218e-36	0.433924	0.659	0.384	1.51936e-31	Microglia, Homeostatic	Luc7l2	ENSMUSG00000029823
8.0862e-36	-0.453569	0.545	0.711	1.65306e-31	Microglia, Homeostatic	Btf3	ENSMUSG00000021660
1.16355e-35	0.286226	0.376	0.163	2.37865e-31	Microglia, Homeostatic	Adam17	ENSMUSG00000052593
1.62182e-35	0.328023	0.562	0.308	3.31548e-31	Microglia, Homeostatic	Evi2a	ENSMUSG00000078771
1.65162e-35	0.39904	0.853	0.636	3.37641e-31	Microglia, Homeostatic	Son	ENSMUSG00000022961
2.05417e-35	0.340647	0.43	0.183	4.19933e-31	Microglia, Homeostatic	Bach1	ENSMUSG00000025612
2.05462e-35	0.273137	0.362	0.154	4.20025e-31	Microglia, Homeostatic	Blnk	ENSMUSG00000061132
2.10398e-35	0.414617	0.677	0.413	4.30117e-31	Microglia, Homeostatic	Celf2	ENSMUSG00000002107
2.21577e-35	-0.552543	0.796	0.845	4.5297e-31	Microglia, Homeostatic	Rpl29	ENSMUSG00000048758
2.29335e-35	0.291041	0.359	0.143	4.6883e-31	Microglia, Homeostatic	Bmpr2	ENSMUSG00000067336
2.64772e-35	-0.589536	0.975	0.947	5.41274e-31	Microglia, Homeostatic	Rps23	ENSMUSG00000049517
2.99347e-35	0.296939	0.303	0.087	6.11955e-31	Microglia, Homeostatic	Soga1	ENSMUSG00000055485
4.15147e-35	0.356633	0.434	0.175	8.48684e-31	Microglia, Homeostatic	Dusp7	ENSMUSG00000053716
4.88695e-35	0.33647	0.522	0.251	9.9904e-31	Microglia, Homeostatic	Tmem86a	ENSMUSG00000010307
5.30902e-35	0.394183	0.434	0.157	1.08532e-30	Microglia, Homeostatic	Mir99ahg	ENSMUSG00000090386
6.87595e-35	0.325054	0.478	0.243	1.40565e-30	Microglia, Homeostatic	Ptpre	ENSMUSG00000041836
9.40682e-35	-0.541643	0.978	0.96	1.92304e-30	Microglia, Homeostatic	Rpl21	ENSMUSG00000041453
1.03703e-34	0.349896	0.702	0.417	2.11999e-30	Microglia, Homeostatic	Creg1	ENSMUSG00000040713
1.12041e-34	0.348935	0.465	0.208	2.29045e-30	Microglia, Homeostatic	Arhgap17	ENSMUSG00000030766
1.21897e-34	0.29617	0.304	0.089	2.49193e-30	Microglia, Homeostatic	Gm2629	ENSMUSG00000117613
1.43727e-34	0.283793	0.299	0.09	2.93822e-30	Microglia, Homeostatic	Adora3	ENSMUSG00000000562
1.97728e-34	0.293341	0.356	0.137	4.04216e-30	Microglia, Homeostatic	Ppcdc	ENSMUSG00000063849
2.31476e-34	0.367713	0.384	0.118	4.73206e-30	Microglia, Homeostatic	Slc40a1	ENSMUSG00000025993
2.59823e-34	-1.07504	0.189	0.457	5.31157e-30	Microglia, Homeostatic	Ifi27l2a	ENSMUSG00000079017
2.96747e-34	0.312009	0.563	0.292	6.0664e-30	Microglia, Homeostatic	Fcgr1	ENSMUSG00000015947
3.29194e-34	0.364424	0.48	0.223	6.7297e-30	Microglia, Homeostatic	Chd9	ENSMUSG00000056608
4.19814e-34	0.273664	0.352	0.149	8.58226e-30	Microglia, Homeostatic	Pacsin2	ENSMUSG00000016664
4.30948e-34	-0.502143	0.925	0.935	8.80988e-30	Microglia, Homeostatic	Rpl28	ENSMUSG00000030432
4.33185e-34	0.29299	0.337	0.12	8.8556e-30	Microglia, Homeostatic	Sort1	ENSMUSG00000068747
4.45283e-34	0.311311	0.464	0.235	9.10292e-30	Microglia, Homeostatic	Fli1	ENSMUSG00000016087
4.47587e-34	-0.566753	0.012	0.159	9.15003e-30	Microglia, Homeostatic	Trbc1	ENSMUSG00000076490
4.5785e-34	0.360318	0.792	0.562	9.35982e-30	Microglia, Homeostatic	Sh3glb1	ENSMUSG00000037062
5.2128e-34	0.305145	0.485	0.268	1.06565e-29	Microglia, Homeostatic	Cebpz	ENSMUSG00000024081
5.41796e-34	0.310657	0.402	0.174	1.10759e-29	Microglia, Homeostatic	Man1a	ENSMUSG00000003746
6.61057e-34	0.354639	0.483	0.22	1.3514e-29	Microglia, Homeostatic	Rps6ka1	ENSMUSG00000003644
7.48161e-34	0.368313	0.495	0.219	1.52947e-29	Microglia, Homeostatic	Nckap1l	ENSMUSG00000022488
7.6898e-34	0.320775	0.449	0.212	1.57203e-29	Microglia, Homeostatic	Cebpg	ENSMUSG00000056216
8.42469e-34	0.327685	0.338	0.102	1.72226e-29	Microglia, Homeostatic	Kcnk6	ENSMUSG00000046410
9.75794e-34	0.270117	0.958	0.649	1.99481e-29	Microglia, Homeostatic	Ctsb	ENSMUSG00000021939
1.34786e-33	0.318972	0.58	0.338	2.75543e-29	Microglia, Homeostatic	Fermt3	ENSMUSG00000024965
1.43695e-33	0.345657	0.473	0.208	2.93755e-29	Microglia, Homeostatic	Tcn2	ENSMUSG00000020432
1.63719e-33	-0.560707	0.86	0.87	3.3469e-29	Microglia, Homeostatic	Pfn1	ENSMUSG00000018293
1.76103e-33	0.291481	0.283	0.077	3.60008e-29	Microglia, Homeostatic	Mlph	ENSMUSG00000026303
1.9374e-33	0.310766	0.338	0.107	3.96063e-29	Microglia, Homeostatic	Tnfrsf21	ENSMUSG00000023915
2.01396e-33	0.327075	0.463	0.225	4.11714e-29	Microglia, Homeostatic	Cflar	ENSMUSG00000026031
2.9369e-33	0.348279	0.538	0.259	6.00391e-29	Microglia, Homeostatic	Lmo2	ENSMUSG00000032698
3.04942e-33	-0.26985	0.019	0.179	6.23392e-29	Microglia, Homeostatic	Il2rg	ENSMUSG00000031304
3.31739e-33	-0.569015	0.414	0.604	6.78175e-29	Microglia, Homeostatic	Rpl22l1	ENSMUSG00000039221
3.89768e-33	0.302615	0.556	0.334	7.96803e-29	Microglia, Homeostatic	Tor1aip1	ENSMUSG00000026466
4.77894e-33	0.527823	0.552	0.31	9.76959e-29	Microglia, Homeostatic	Jun	ENSMUSG00000052684
6.50156e-33	-0.632398	0.012	0.161	1.32911e-28	Microglia, Homeostatic	Ly6c2	ENSMUSG00000022584
1.20881e-32	0.296246	0.379	0.156	2.47118e-28	Microglia, Homeostatic	Dapp1	ENSMUSG00000028159
1.24326e-32	0.375685	0.451	0.169	2.5416e-28	Microglia, Homeostatic	Cxxc5	ENSMUSG00000046668
1.32523e-32	-0.654302	0.804	0.851	2.70916e-28	Microglia, Homeostatic	Rpl10a	ENSMUSG00000037805
1.33381e-32	-0.269783	0.004	0.148	2.72671e-28	Microglia, Homeostatic	Slfn1	ENSMUSG00000078763
1.62279e-32	0.377248	0.733	0.478	3.31746e-28	Microglia, Homeostatic	Gdi2	ENSMUSG00000021218
2.0348e-32	-0.489715	0.022	0.188	4.15974e-28	Microglia, Homeostatic	Cybb	ENSMUSG00000015340
2.31701e-32	0.295815	0.343	0.121	4.73665e-28	Microglia, Homeostatic	Gtf2h2	ENSMUSG00000021639
2.90106e-32	-0.413605	0.419	0.617	5.93063e-28	Microglia, Homeostatic	Atp5h	ENSMUSG00000034566
3.02377e-32	0.343742	0.669	0.399	6.18149e-28	Microglia, Homeostatic	Snx5	ENSMUSG00000027423
3.18132e-32	0.256403	0.344	0.153	6.50357e-28	Microglia, Homeostatic	Slc12a6	ENSMUSG00000027130
3.34434e-32	0.367094	0.861	0.667	6.83684e-28	Microglia, Homeostatic	Mbnl1	ENSMUSG00000027763
3.40669e-32	0.353414	0.424	0.168	6.96431e-28	Microglia, Homeostatic	Hps3	ENSMUSG00000027615
3.52553e-32	0.31871	0.287	0.072	7.20724e-28	Microglia, Homeostatic	Gm47664	ENSMUSG00000113183
3.96069e-32	-0.597025	0.851	0.876	8.09683e-28	Microglia, Homeostatic	Rpl3	ENSMUSG00000060036
4.22267e-32	0.305742	0.364	0.142	8.6324e-28	Microglia, Homeostatic	Dpy19l4	ENSMUSG00000045205
4.34277e-32	0.404906	0.728	0.427	8.87791e-28	Microglia, Homeostatic	Lamp2	ENSMUSG00000016534
6.28e-32	0.310241	0.687	0.389	1.28382e-27	Microglia, Homeostatic	Cd68	ENSMUSG00000018774
7.99853e-32	-0.656852	0.777	0.827	1.63514e-27	Microglia, Homeostatic	Rpl36a	ENSMUSG00000079435
8.71326e-32	-0.287149	0.011	0.149	1.78125e-27	Microglia, Homeostatic	BE692007	ENSMUSG00000099757
1.12159e-31	0.294718	0.325	0.114	2.29286e-27	Microglia, Homeostatic	3222401L13Rik	ENSMUSG00000073590
1.13118e-31	0.29252	0.385	0.168	2.31247e-27	Microglia, Homeostatic	Naa35	ENSMUSG00000021555
1.28474e-31	0.287893	0.388	0.173	2.6264e-27	Microglia, Homeostatic	Atp8a1	ENSMUSG00000037685
2.21e-31	0.326342	0.558	0.326	4.5179e-27	Microglia, Homeostatic	Tmed5	ENSMUSG00000063406
2.30429e-31	0.278769	0.352	0.144	4.71065e-27	Microglia, Homeostatic	Cerk	ENSMUSG00000035891
2.72997e-31	0.370549	0.506	0.236	5.58088e-27	Microglia, Homeostatic	Adam10	ENSMUSG00000054693
2.77392e-31	0.312315	0.514	0.272	5.67072e-27	Microglia, Homeostatic	Orai1	ENSMUSG00000049686
3.00313e-31	-0.323091	0.005	0.132	6.1393e-27	Microglia, Homeostatic	Xcl1	ENSMUSG00000026573
3.06088e-31	-0.267289	0.004	0.126	6.25735e-27	Microglia, Homeostatic	Gzmk	ENSMUSG00000042385
3.45266e-31	-0.481424	0.171	0.403	7.05828e-27	Microglia, Homeostatic	Slfn2	ENSMUSG00000072620
3.58789e-31	-0.505038	0.871	0.886	7.33473e-27	Microglia, Homeostatic	Rpl7	ENSMUSG00000043716
4.25927e-31	0.286534	0.358	0.151	8.70722e-27	Microglia, Homeostatic	Lpin2	ENSMUSG00000024052
4.91519e-31	0.29539	0.437	0.222	1.00481e-26	Microglia, Homeostatic	Ankrd44	ENSMUSG00000052331
6.06217e-31	0.304322	0.427	0.189	1.23929e-26	Microglia, Homeostatic	Adrb2	ENSMUSG00000045730
6.43182e-31	0.305597	0.418	0.188	1.31486e-26	Microglia, Homeostatic	Rap1gds1	ENSMUSG00000028149
6.63718e-31	0.256367	0.286	0.101	1.35684e-26	Microglia, Homeostatic	Heatr5a	ENSMUSG00000035181
6.79712e-31	0.335458	0.468	0.224	1.38954e-26	Microglia, Homeostatic	Map4k4	ENSMUSG00000026074
7.00294e-31	0.348312	0.444	0.204	1.43161e-26	Microglia, Homeostatic	Itpr2	ENSMUSG00000030287
7.92466e-31	0.300092	0.352	0.135	1.62004e-26	Microglia, Homeostatic	Cep170	ENSMUSG00000057335
8.78445e-31	-0.284233	0.031	0.194	1.79581e-26	Microglia, Homeostatic	Cnn2	ENSMUSG00000004665
9.59049e-31	0.280047	0.249	0.056	1.96058e-26	Microglia, Homeostatic	Gm34589	ENSMUSG00000115816
1.21564e-30	0.325651	0.794	0.546	2.48512e-26	Microglia, Homeostatic	Sat1	ENSMUSG00000025283
1.43173e-30	0.297382	0.499	0.281	2.92688e-26	Microglia, Homeostatic	Arid1a	ENSMUSG00000007880
1.98852e-30	0.372689	0.687	0.403	4.06513e-26	Microglia, Homeostatic	Cltc	ENSMUSG00000047126
2.26809e-30	0.293895	0.396	0.169	4.63665e-26	Microglia, Homeostatic	Lag3	ENSMUSG00000030124
2.39523e-30	0.397106	0.881	0.664	4.89657e-26	Microglia, Homeostatic	Calm2	ENSMUSG00000036438
2.41318e-30	-0.393691	0.758	0.844	4.93326e-26	Microglia, Homeostatic	Serf2	ENSMUSG00000074884
3.13897e-30	-0.583897	0.246	0.441	6.417e-26	Microglia, Homeostatic	Rac2	ENSMUSG00000033220
4.23176e-30	0.349706	0.577	0.314	8.65098e-26	Microglia, Homeostatic	Serinc1	ENSMUSG00000019877
5.48347e-30	-0.521878	0.724	0.836	1.12099e-25	Microglia, Homeostatic	Hsp90ab1	ENSMUSG00000023944
6.2307e-30	0.268142	0.302	0.104	1.27374e-25	Microglia, Homeostatic	Dtx4	ENSMUSG00000039982
8.35967e-30	0.303876	0.699	0.412	1.70897e-25	Microglia, Homeostatic	Hexa	ENSMUSG00000025232
1.05451e-29	0.407367	0.617	0.336	2.15573e-25	Microglia, Homeostatic	Tacc1	ENSMUSG00000065954
1.27049e-29	0.304947	0.372	0.145	2.59726e-25	Microglia, Homeostatic	Hps4	ENSMUSG00000042328
1.42335e-29	0.273783	0.364	0.153	2.90975e-25	Microglia, Homeostatic	Tbxas1	ENSMUSG00000029925
1.52996e-29	0.262736	0.263	0.073	3.12769e-25	Microglia, Homeostatic	Mlxipl	ENSMUSG00000005373
1.59392e-29	0.361652	0.59	0.304	3.25845e-25	Microglia, Homeostatic	Pmp22	ENSMUSG00000018217
1.8336e-29	0.312095	0.483	0.237	3.74843e-25	Microglia, Homeostatic	Ifngr2	ENSMUSG00000022965
1.93037e-29	0.324454	0.517	0.282	3.94626e-25	Microglia, Homeostatic	Pnisr	ENSMUSG00000028248
2.5082e-29	0.275093	0.497	0.27	5.12751e-25	Microglia, Homeostatic	Ntpcr	ENSMUSG00000031851
2.59492e-29	0.329011	0.631	0.404	5.30478e-25	Microglia, Homeostatic	Tm9sf3	ENSMUSG00000025016
3.96303e-29	-0.424024	0.61	0.744	8.10161e-25	Microglia, Homeostatic	Atp5e	ENSMUSG00000016252
4.16118e-29	0.268842	0.32	0.123	8.50671e-25	Microglia, Homeostatic	Rp2	ENSMUSG00000060090
5.07605e-29	0.372824	0.566	0.305	1.0377e-24	Microglia, Homeostatic	9930111J21Rik2	ENSMUSG00000069892
5.692e-29	0.307948	0.411	0.183	1.16361e-24	Microglia, Homeostatic	Rin2	ENSMUSG00000001768
6.83403e-29	-0.353935	0.107	0.284	1.39708e-24	Microglia, Homeostatic	Tagln2	ENSMUSG00000026547
7.73842e-29	0.339135	0.563	0.314	1.58196e-24	Microglia, Homeostatic	Irf2bp2	ENSMUSG00000051495
1.03684e-28	0.336172	0.494	0.24	2.11961e-24	Microglia, Homeostatic	Pip4k2a	ENSMUSG00000026737
1.26936e-28	0.331992	0.434	0.196	2.59495e-24	Microglia, Homeostatic	Runx1	ENSMUSG00000022952
1.60198e-28	-0.391801	0.591	0.739	3.27493e-24	Microglia, Homeostatic	Cox7c	ENSMUSG00000017778
1.67768e-28	0.320963	0.518	0.27	3.42968e-24	Microglia, Homeostatic	Tpp1	ENSMUSG00000030894
1.96356e-28	0.29481	0.583	0.35	4.01412e-24	Microglia, Homeostatic	Ptms	ENSMUSG00000030122
1.96808e-28	0.346182	0.506	0.25	4.02335e-24	Microglia, Homeostatic	Ogfrl1	ENSMUSG00000026158
2.13709e-28	0.290591	0.374	0.168	4.36886e-24	Microglia, Homeostatic	Diaph2	ENSMUSG00000034480
2.15544e-28	-0.507197	0.102	0.272	4.40636e-24	Microglia, Homeostatic	Prdx6	ENSMUSG00000026701
2.38824e-28	0.292606	0.436	0.213	4.88228e-24	Microglia, Homeostatic	Scarb2	ENSMUSG00000029426
2.54493e-28	0.390162	0.725	0.476	5.2026e-24	Microglia, Homeostatic	Calr	ENSMUSG00000003814
2.72746e-28	0.251698	0.318	0.13	5.57576e-24	Microglia, Homeostatic	Tifab	ENSMUSG00000049625
3.69727e-28	0.268421	0.321	0.124	7.55834e-24	Microglia, Homeostatic	Mfap3	ENSMUSG00000020522
4.87564e-28	0.261423	0.346	0.148	9.96727e-24	Microglia, Homeostatic	Adam15	ENSMUSG00000028041
6.6813e-28	0.273293	0.449	0.246	1.36586e-23	Microglia, Homeostatic	Ddx17	ENSMUSG00000055065
7.47887e-28	0.292357	0.348	0.13	1.52891e-23	Microglia, Homeostatic	Sowahc	ENSMUSG00000098188
8.28065e-28	0.276318	0.325	0.119	1.69281e-23	Microglia, Homeostatic	Fmnl3	ENSMUSG00000023008
8.99624e-28	0.254909	0.297	0.113	1.8391e-23	Microglia, Homeostatic	Kdm2b	ENSMUSG00000029475
9.11206e-28	0.324338	0.737	0.486	1.86278e-23	Microglia, Homeostatic	Erp29	ENSMUSG00000029616
1.01418e-27	0.263785	0.237	0.063	2.0733e-23	Microglia, Homeostatic	Upk1b	ENSMUSG00000049436
1.14834e-27	0.294737	0.506	0.276	2.34754e-23	Microglia, Homeostatic	Ppt1	ENSMUSG00000028657
1.76737e-27	0.274553	0.332	0.131	3.61304e-23	Microglia, Homeostatic	Tns3	ENSMUSG00000020422
1.86211e-27	-0.424579	0.34	0.517	3.80671e-23	Microglia, Homeostatic	Prdx1	ENSMUSG00000028691
2.68502e-27	0.347466	0.462	0.222	5.48899e-23	Microglia, Homeostatic	Hook3	ENSMUSG00000037234
3.10808e-27	0.282927	0.375	0.169	6.35385e-23	Microglia, Homeostatic	Cpsf6	ENSMUSG00000055531
3.2067e-27	0.270251	0.405	0.202	6.55545e-23	Microglia, Homeostatic	Asap1	ENSMUSG00000022377
3.63452e-27	0.299288	0.488	0.271	7.43005e-23	Microglia, Homeostatic	Ccdc50	ENSMUSG00000038127
3.99949e-27	0.318407	0.404	0.175	8.17616e-23	Microglia, Homeostatic	Bhlhe41	ENSMUSG00000030256
4.23201e-27	0.269125	0.498	0.293	8.6515e-23	Microglia, Homeostatic	Nptn	ENSMUSG00000032336
4.27731e-27	0.259394	0.524	0.323	8.74411e-23	Microglia, Homeostatic	Nmt1	ENSMUSG00000020936
4.29674e-27	0.262535	0.374	0.172	8.78382e-23	Microglia, Homeostatic	Tspan14	ENSMUSG00000037824
6.1301e-27	0.288843	0.438	0.225	1.25318e-22	Microglia, Homeostatic	Ccni	ENSMUSG00000063015
7.03138e-27	-0.505236	0.01	0.144	1.43743e-22	Microglia, Homeostatic	Ms4a7	ENSMUSG00000024672
1.07092e-26	-0.328402	0.097	0.28	2.18928e-22	Microglia, Homeostatic	Sp100	ENSMUSG00000026222
1.08764e-26	0.302766	0.994	0.631	2.22347e-22	Microglia, Homeostatic	Fcer1g	ENSMUSG00000058715
1.24624e-26	-0.452213	0.024	0.174	2.54768e-22	Microglia, Homeostatic	Ifitm2	ENSMUSG00000060591
1.4343e-26	0.251756	0.334	0.143	2.93213e-22	Microglia, Homeostatic	Clasp2	ENSMUSG00000033392
1.83909e-26	0.271011	0.357	0.148	3.75966e-22	Microglia, Homeostatic	Nfam1	ENSMUSG00000058099
2.14949e-26	-0.470732	0.304	0.476	4.3942e-22	Microglia, Homeostatic	Shisa5	ENSMUSG00000025647
2.28097e-26	0.277297	0.377	0.17	4.663e-22	Microglia, Homeostatic	Wsb1	ENSMUSG00000017677
2.30494e-26	-0.547528	0.431	0.598	4.71199e-22	Microglia, Homeostatic	Psmb8	ENSMUSG00000024338
2.97283e-26	0.264505	0.614	0.42	6.07736e-22	Microglia, Homeostatic	Actr2	ENSMUSG00000020152
3.62078e-26	0.325552	0.555	0.316	7.40197e-22	Microglia, Homeostatic	Ptpn1	ENSMUSG00000027540
4.9418e-26	-0.475332	0.165	0.336	1.01025e-21	Microglia, Homeostatic	Hmgb2	ENSMUSG00000054717
5.40211e-26	0.291893	0.4	0.182	1.10435e-21	Microglia, Homeostatic	Edem1	ENSMUSG00000030104
6.00883e-26	0.304745	0.481	0.256	1.22839e-21	Microglia, Homeostatic	Ubl3	ENSMUSG00000001687
6.36445e-26	0.26335	0.578	0.374	1.30108e-21	Microglia, Homeostatic	Cmtm7	ENSMUSG00000032436
6.43323e-26	0.27563	0.388	0.18	1.31514e-21	Microglia, Homeostatic	Fez2	ENSMUSG00000056121
6.49118e-26	0.271642	0.318	0.118	1.32699e-21	Microglia, Homeostatic	Zfp90	ENSMUSG00000031907
9.45288e-26	0.262324	0.337	0.141	1.93245e-21	Microglia, Homeostatic	Sft2d2	ENSMUSG00000040848
1.00867e-25	0.251182	0.415	0.224	2.06202e-21	Microglia, Homeostatic	Tmed7	ENSMUSG00000033184
1.08033e-25	0.279283	0.522	0.31	2.20853e-21	Microglia, Homeostatic	Arhgap45	ENSMUSG00000035697
1.08172e-25	-2.53583	0.546	0.65	2.21136e-21	Microglia, Homeostatic	Apoe	ENSMUSG00000002985
1.28667e-25	-0.493421	0.981	0.947	2.63034e-21	Microglia, Homeostatic	Rps9	ENSMUSG00000006333
1.43849e-25	0.280993	0.337	0.13	2.94071e-21	Microglia, Homeostatic	Hhex	ENSMUSG00000024986
1.48511e-25	-0.410197	0.22	0.427	3.03602e-21	Microglia, Homeostatic	H2afj	ENSMUSG00000060032
1.65686e-25	0.252763	0.302	0.116	3.38713e-21	Microglia, Homeostatic	Tmem135	ENSMUSG00000039428
1.88041e-25	0.278384	0.356	0.153	3.84412e-21	Microglia, Homeostatic	Acer3	ENSMUSG00000030760
1.94775e-25	-0.710492	0.027	0.152	3.98178e-21	Microglia, Homeostatic	Mrc1	ENSMUSG00000026712
2.03986e-25	0.262684	0.425	0.241	4.17008e-21	Microglia, Homeostatic	Zbtb7a	ENSMUSG00000035011
2.68099e-25	0.300583	0.436	0.2	5.48075e-21	Microglia, Homeostatic	Cd86	ENSMUSG00000022901
2.9257e-25	-0.272726	0.009	0.148	5.981e-21	Microglia, Homeostatic	Anxa2	ENSMUSG00000032231
3.03013e-25	0.25118	0.363	0.178	6.19449e-21	Microglia, Homeostatic	Aftph	ENSMUSG00000049659
3.13295e-25	-0.886739	0.905	0.856	6.40469e-21	Microglia, Homeostatic	Rpl12	ENSMUSG00000038900
4.5944e-25	0.256082	0.366	0.17	9.39232e-21	Microglia, Homeostatic	Cebpa	ENSMUSG00000034957
5.35214e-25	-0.388284	0.958	0.933	1.09414e-20	Microglia, Homeostatic	Rpl26	ENSMUSG00000060938
8.38258e-25	0.334502	0.694	0.469	1.71365e-20	Microglia, Homeostatic	Efhd2	ENSMUSG00000040659
8.51071e-25	0.28761	0.353	0.142	1.73984e-20	Microglia, Homeostatic	Itgav	ENSMUSG00000027087
1.06347e-24	0.300673	0.476	0.242	2.17406e-20	Microglia, Homeostatic	Pip4p1	ENSMUSG00000035953
1.06419e-24	0.253503	0.318	0.133	2.17553e-20	Microglia, Homeostatic	Pan3	ENSMUSG00000029647
1.13644e-24	0.285223	0.502	0.297	2.32321e-20	Microglia, Homeostatic	Nr3c1	ENSMUSG00000024431
1.23238e-24	0.262998	0.545	0.333	2.51936e-20	Microglia, Homeostatic	Srsf9	ENSMUSG00000029538
1.41341e-24	0.277803	0.314	0.113	2.88943e-20	Microglia, Homeostatic	Eef2k	ENSMUSG00000035064
1.65248e-24	0.263035	0.405	0.211	3.37816e-20	Microglia, Homeostatic	Hnrnph1	ENSMUSG00000007850
1.90913e-24	0.308687	0.373	0.15	3.90284e-20	Microglia, Homeostatic	Tnfrsf13b	ENSMUSG00000010142
2.20918e-24	0.303417	0.367	0.143	4.51622e-20	Microglia, Homeostatic	Lacc1	ENSMUSG00000044350
2.60488e-24	-0.455937	0.314	0.482	5.32515e-20	Microglia, Homeostatic	Ms4a6b	ENSMUSG00000024677
2.70994e-24	0.313888	0.522	0.301	5.53993e-20	Microglia, Homeostatic	Ppp3ca	ENSMUSG00000028161
2.82913e-24	0.274044	0.474	0.275	5.78358e-20	Microglia, Homeostatic	Ttc14	ENSMUSG00000027677
3.1315e-24	-0.465523	0.733	0.778	6.40173e-20	Microglia, Homeostatic	Rpl35	ENSMUSG00000062997
4.2532e-24	0.292582	0.35	0.133	8.69481e-20	Microglia, Homeostatic	Tfe3	ENSMUSG00000000134
8.87728e-24	0.260187	0.384	0.181	1.81478e-19	Microglia, Homeostatic	Hck	ENSMUSG00000003283
1.08278e-23	-0.40259	0.466	0.651	2.21353e-19	Microglia, Homeostatic	Atp5l	ENSMUSG00000038717
1.18643e-23	0.278133	0.567	0.34	2.42543e-19	Microglia, Homeostatic	Gpr183	ENSMUSG00000051212
1.27751e-23	0.279565	0.887	0.642	2.61161e-19	Microglia, Homeostatic	Lamp1	ENSMUSG00000031447
1.29e-23	0.255753	0.366	0.175	2.63715e-19	Microglia, Homeostatic	Spata13	ENSMUSG00000021990
2.0744e-23	0.256879	0.442	0.239	4.2407e-19	Microglia, Homeostatic	Skap2	ENSMUSG00000059182
2.17627e-23	0.295558	0.344	0.131	4.44894e-19	Microglia, Homeostatic	Specc1	ENSMUSG00000042331
2.67283e-23	-0.300652	0.189	0.364	5.46407e-19	Microglia, Homeostatic	Nop10	ENSMUSG00000027133
2.79423e-23	-0.363312	0.45	0.623	5.71225e-19	Microglia, Homeostatic	Elob	ENSMUSG00000055839
3.39865e-23	-0.393302	0.542	0.693	6.94786e-19	Microglia, Homeostatic	Uqcrh	ENSMUSG00000063882
5.04162e-23	0.292788	0.43	0.209	1.03066e-18	Microglia, Homeostatic	Sipa1	ENSMUSG00000056917
5.52127e-23	0.256513	0.344	0.155	1.12871e-18	Microglia, Homeostatic	Cysltr1	ENSMUSG00000052821
7.49176e-23	0.307191	0.436	0.205	1.53154e-18	Microglia, Homeostatic	Npc1	ENSMUSG00000024413
7.50547e-23	0.285061	0.556	0.327	1.53434e-18	Microglia, Homeostatic	Tnfaip8l2	ENSMUSG00000013707
8.2867e-23	0.275046	0.514	0.322	1.69405e-18	Microglia, Homeostatic	Scaf11	ENSMUSG00000033228
9.91647e-23	-0.354147	0.019	0.133	2.02722e-18	Microglia, Homeostatic	Ccr2	ENSMUSG00000049103
1.01581e-22	0.306609	0.477	0.254	2.07662e-18	Microglia, Homeostatic	Cbl	ENSMUSG00000034342
1.01799e-22	0.254019	0.397	0.196	2.08107e-18	Microglia, Homeostatic	Zeb2os	ENSMUSG00000052248
1.17849e-22	0.279173	0.41	0.216	2.40919e-18	Microglia, Homeostatic	Ddx3x	ENSMUSG00000000787
1.32181e-22	0.303652	0.502	0.274	2.70218e-18	Microglia, Homeostatic	Rhoh	ENSMUSG00000029204
1.66971e-22	0.275466	0.449	0.242	3.41339e-18	Microglia, Homeostatic	Lims1	ENSMUSG00000019920
1.72425e-22	-0.320719	0.715	0.796	3.52489e-18	Microglia, Homeostatic	Pfdn5	ENSMUSG00000001289
1.7779e-22	-0.47522	0.567	0.691	3.63456e-18	Microglia, Homeostatic	Npm1	ENSMUSG00000057113
2.18081e-22	0.375548	0.468	0.267	4.45823e-18	Microglia, Homeostatic	Hist1h1e	ENSMUSG00000051627
2.42117e-22	0.264703	0.382	0.188	4.9496e-18	Microglia, Homeostatic	Usp8	ENSMUSG00000027363
3.44597e-22	0.283228	0.492	0.284	7.0446e-18	Microglia, Homeostatic	Mob1a	ENSMUSG00000043131
4.24071e-22	-0.498123	0.722	0.807	8.66929e-18	Microglia, Homeostatic	Actg1	ENSMUSG00000062825
4.6629e-22	0.262422	0.337	0.145	9.53237e-18	Microglia, Homeostatic	Hivep3	ENSMUSG00000028634
5.27497e-22	-0.482723	0.991	0.94	1.07836e-17	Microglia, Homeostatic	Rps12	ENSMUSG00000061983
6.14559e-22	0.288474	0.486	0.276	1.25634e-17	Microglia, Homeostatic	Reep3	ENSMUSG00000019873
6.60772e-22	0.2578	0.344	0.163	1.35082e-17	Microglia, Homeostatic	Ubn2	ENSMUSG00000038538
6.99621e-22	-0.805628	0.1	0.282	1.43023e-17	Microglia, Homeostatic	Ifitm3	ENSMUSG00000025492
8.09674e-22	0.261358	0.351	0.159	1.65522e-17	Microglia, Homeostatic	Cux1	ENSMUSG00000029705
8.46466e-22	-0.725269	0.015	0.133	1.73043e-17	Microglia, Homeostatic	Pf4	ENSMUSG00000029373
8.90618e-22	-0.335779	0.247	0.426	1.82069e-17	Microglia, Homeostatic	Tle5	ENSMUSG00000054452
1.32037e-21	0.294177	0.774	0.605	2.69923e-17	Microglia, Homeostatic	Srrm2	ENSMUSG00000039218
1.3571e-21	0.259636	0.547	0.363	2.77431e-17	Microglia, Homeostatic	Mycbp2	ENSMUSG00000033004
2.0546e-21	-0.398918	0.666	0.749	4.20022e-17	Microglia, Homeostatic	Rpl36al	ENSMUSG00000049751
2.34564e-21	0.271411	0.447	0.241	4.79519e-17	Microglia, Homeostatic	Akirin2	ENSMUSG00000028291
2.34698e-21	-0.381989	0.281	0.479	4.79792e-17	Microglia, Homeostatic	Cox5a	ENSMUSG00000000088
2.50042e-21	-0.390107	0.461	0.631	5.11161e-17	Microglia, Homeostatic	Sem1	ENSMUSG00000042541
2.78427e-21	0.253775	0.332	0.147	5.69189e-17	Microglia, Homeostatic	Mafg	ENSMUSG00000051510
2.80894e-21	0.28661	0.529	0.32	5.74232e-17	Microglia, Homeostatic	Ier5	ENSMUSG00000056708
3.12656e-21	-0.337591	0.459	0.609	6.39163e-17	Microglia, Homeostatic	Sumo2	ENSMUSG00000020738
3.63698e-21	-0.351092	0.998	0.961	7.43509e-17	Microglia, Homeostatic	Rplp1	ENSMUSG00000007892
3.64743e-21	0.293965	0.458	0.241	7.45644e-17	Microglia, Homeostatic	Tm6sf1	ENSMUSG00000038623
3.95772e-21	0.253488	0.382	0.179	8.09076e-17	Microglia, Homeostatic	Cd300a	ENSMUSG00000034652
4.24264e-21	0.253465	0.446	0.246	8.67323e-17	Microglia, Homeostatic	Stx7	ENSMUSG00000019998
5.33785e-21	0.265005	0.419	0.222	1.09122e-16	Microglia, Homeostatic	Tra2a	ENSMUSG00000029817
5.44039e-21	-0.341726	0.496	0.641	1.11218e-16	Microglia, Homeostatic	Ybx1	ENSMUSG00000028639
5.5549e-21	0.301945	0.477	0.246	1.13559e-16	Microglia, Homeostatic	Fcho2	ENSMUSG00000041685
7.47397e-21	-0.251842	0.206	0.346	1.5279e-16	Microglia, Homeostatic	Anp32b	ENSMUSG00000028333
7.58641e-21	0.279452	0.42	0.215	1.55089e-16	Microglia, Homeostatic	Ep300	ENSMUSG00000055024
1.15661e-20	-0.286146	0.077	0.217	2.36447e-16	Microglia, Homeostatic	Gimap6	ENSMUSG00000047867
1.56594e-20	0.250161	0.416	0.224	3.20126e-16	Microglia, Homeostatic	Pten	ENSMUSG00000013663
1.95114e-20	-0.284627	0.636	0.744	3.98872e-16	Microglia, Homeostatic	Cox4i1	ENSMUSG00000031818
2.16814e-20	0.273963	0.541	0.338	4.43233e-16	Microglia, Homeostatic	Nars	ENSMUSG00000024587
2.3763e-20	-0.291059	0.169	0.338	4.85786e-16	Microglia, Homeostatic	S100a13	ENSMUSG00000042312
2.5426e-20	0.354108	0.512	0.321	5.19783e-16	Microglia, Homeostatic	Btg2	ENSMUSG00000020423
2.57555e-20	0.287711	0.55	0.346	5.2652e-16	Microglia, Homeostatic	Arl4c	ENSMUSG00000049866
2.60911e-20	-0.270362	0.123	0.265	5.3338e-16	Microglia, Homeostatic	Dnajc15	ENSMUSG00000022013
3.44512e-20	-0.49861	0.708	0.77	7.04285e-16	Microglia, Homeostatic	Sh3bgrl3	ENSMUSG00000028843
3.8414e-20	0.288783	0.407	0.194	7.85298e-16	Microglia, Homeostatic	Mlec	ENSMUSG00000048578
5.05609e-20	0.260006	0.515	0.299	1.03362e-15	Microglia, Homeostatic	Pnp	ENSMUSG00000115338
5.26326e-20	0.302547	0.771	0.582	1.07597e-15	Microglia, Homeostatic	Tpm3	ENSMUSG00000027940
5.6231e-20	-0.338754	0.393	0.563	1.14953e-15	Microglia, Homeostatic	Tomm7	ENSMUSG00000028998
6.94029e-20	0.274147	0.466	0.257	1.4188e-15	Microglia, Homeostatic	Arrb2	ENSMUSG00000060216
7.5672e-20	0.319849	0.502	0.267	1.54696e-15	Microglia, Homeostatic	Dock8	ENSMUSG00000052085
1.16901e-19	0.254746	0.405	0.214	2.38981e-15	Microglia, Homeostatic	Lpar6	ENSMUSG00000033446
1.34098e-19	-0.288374	0.302	0.465	2.74137e-15	Microglia, Homeostatic	Cox5b	ENSMUSG00000061518
1.36442e-19	0.441667	0.681	0.432	2.78929e-15	Microglia, Homeostatic	Zfp36l1	ENSMUSG00000021127
1.37443e-19	-0.346595	0.73	0.816	2.80975e-15	Microglia, Homeostatic	Oaz1	ENSMUSG00000035242
1.52017e-19	0.271485	0.714	0.532	3.10768e-15	Microglia, Homeostatic	Hspa5	ENSMUSG00000026864
1.96038e-19	0.272613	0.791	0.611	4.0076e-15	Microglia, Homeostatic	Pdia3	ENSMUSG00000027248
1.9927e-19	0.252585	0.324	0.131	4.07368e-15	Microglia, Homeostatic	Inka1	ENSMUSG00000042106
2.1626e-19	0.304639	0.44	0.2	4.42101e-15	Microglia, Homeostatic	Ctsf	ENSMUSG00000083282
2.79167e-19	0.268738	0.438	0.239	5.70701e-15	Microglia, Homeostatic	Clk1	ENSMUSG00000026034
3.00566e-19	-0.289386	0.22	0.369	6.14446e-15	Microglia, Homeostatic	Mif	ENSMUSG00000033307
3.54673e-19	0.282583	0.39	0.185	7.25057e-15	Microglia, Homeostatic	Mkln1	ENSMUSG00000025609
4.97182e-19	0.253115	0.784	0.6	1.01639e-14	Microglia, Homeostatic	Tmbim6	ENSMUSG00000023010
1.30204e-18	0.252448	0.498	0.301	2.66175e-14	Microglia, Homeostatic	Tm9sf2	ENSMUSG00000025544
2.10832e-18	-0.295157	0.135	0.296	4.31005e-14	Microglia, Homeostatic	Clec2d	ENSMUSG00000030157
2.89027e-18	0.283003	0.66	0.459	5.90858e-14	Microglia, Homeostatic	Rac1	ENSMUSG00000001847
3.24274e-18	-0.339842	0.528	0.64	6.62913e-14	Microglia, Homeostatic	Nme2	ENSMUSG00000020857
4.63179e-18	-0.681925	0.929	0.89	9.46878e-14	Microglia, Homeostatic	Rpl13a	ENSMUSG00000074129
6.856e-18	0.268036	0.479	0.279	1.40157e-13	Microglia, Homeostatic	Tram1	ENSMUSG00000025935
7.43481e-18	-0.285844	0.103	0.258	1.5199e-13	Microglia, Homeostatic	Anxa5	ENSMUSG00000027712
1.37311e-17	-0.32546	0.418	0.566	2.80704e-13	Microglia, Homeostatic	Sec61b	ENSMUSG00000053317
1.71754e-17	0.251984	0.641	0.418	3.51117e-13	Microglia, Homeostatic	Rtn4	ENSMUSG00000020458
2.119e-17	-0.449849	0.018	0.118	4.33188e-13	Microglia, Homeostatic	Wfdc17	ENSMUSG00000069792
2.33993e-17	-0.386638	0.65	0.766	4.78352e-13	Microglia, Homeostatic	Hspa8	ENSMUSG00000015656
2.53986e-17	-2.07854	0.057	0.195	5.19224e-13	Microglia, Homeostatic	H2-Eb1	ENSMUSG00000060586
2.54389e-17	0.398352	0.863	0.664	5.20048e-13	Microglia, Homeostatic	mt-Nd1	ENSMUSG00000064341
2.80069e-17	0.258465	0.515	0.33	5.72544e-13	Microglia, Homeostatic	Rbm25	ENSMUSG00000010608
3.57605e-17	0.250114	0.365	0.178	7.31052e-13	Microglia, Homeostatic	Nipa2	ENSMUSG00000030452
3.7281e-17	-0.276748	0.432	0.58	7.62136e-13	Microglia, Homeostatic	Cox6b1	ENSMUSG00000036751
4.39124e-17	-0.424743	0.759	0.793	8.97702e-13	Microglia, Homeostatic	Eef1b2	ENSMUSG00000025967
4.82208e-17	-2.98445	0.142	0.277	9.85778e-13	Microglia, Homeostatic	Cd74	ENSMUSG00000024610
5.24919e-17	-0.390752	0.606	0.745	1.07309e-12	Microglia, Homeostatic	Chchd2	ENSMUSG00000070493
6.74122e-17	0.25649	0.396	0.207	1.37811e-12	Microglia, Homeostatic	Nek7	ENSMUSG00000026393
7.9163e-17	-0.402647	0.766	0.813	1.61833e-12	Microglia, Homeostatic	Rpl7a	ENSMUSG00000062647
2.15733e-16	0.287043	0.578	0.367	4.41024e-12	Microglia, Homeostatic	Snrnp70	ENSMUSG00000063511
2.95821e-16	-0.407502	0.419	0.569	6.04748e-12	Microglia, Homeostatic	Rbm3	ENSMUSG00000031167
3.07311e-16	-0.266044	0.029	0.134	6.28235e-12	Microglia, Homeostatic	Klrd1	ENSMUSG00000030165
3.13344e-16	0.295035	0.457	0.244	6.4057e-12	Microglia, Homeostatic	Tab2	ENSMUSG00000015755
3.2838e-16	-0.342965	0.638	0.737	6.71307e-12	Microglia, Homeostatic	H3f3a	ENSMUSG00000060743
4.15791e-16	-0.528246	0.04	0.159	8.50001e-12	Microglia, Homeostatic	Pla2g7	ENSMUSG00000023913
4.66994e-16	-0.397609	0.049	0.146	9.54676e-12	Microglia, Homeostatic	Dab2	ENSMUSG00000022150
8.4041e-16	-0.371591	0.55	0.653	1.71805e-11	Microglia, Homeostatic	Gapdh	ENSMUSG00000057666
9.55096e-16	0.337809	0.841	0.637	1.9525e-11	Microglia, Homeostatic	mt-Nd2	ENSMUSG00000064345
1.04803e-15	-0.727716	0.978	0.979	2.14248e-11	Microglia, Homeostatic	Gm42418	ENSMUSG00000098178
1.41333e-15	-1.32282	0.076	0.177	2.88927e-11	Microglia, Homeostatic	Ptn	ENSMUSG00000029838
1.65352e-15	0.255199	0.559	0.368	3.38029e-11	Microglia, Homeostatic	Ptbp3	ENSMUSG00000028382
3.32698e-15	0.258589	0.395	0.202	6.80135e-11	Microglia, Homeostatic	Itch	ENSMUSG00000027598
3.61887e-15	0.280907	0.301	0.155	7.39806e-11	Microglia, Homeostatic	Kcnq1ot1	ENSMUSG00000101609
1.10181e-14	-0.381998	0.429	0.526	2.25244e-10	Microglia, Homeostatic	Srgn	ENSMUSG00000020077
1.39463e-14	-0.322296	0.29	0.459	2.85105e-10	Microglia, Homeostatic	Snrpf	ENSMUSG00000020018
1.58887e-14	-0.265994	0.313	0.46	3.24814e-10	Microglia, Homeostatic	Eif3k	ENSMUSG00000053565
1.69613e-14	-0.265002	0.214	0.354	3.46741e-10	Microglia, Homeostatic	Psmb9	ENSMUSG00000096727
3.57371e-14	-0.315081	0.393	0.528	7.30574e-10	Microglia, Homeostatic	Sub1	ENSMUSG00000022205
6.4617e-14	-0.387308	0.045	0.135	1.32097e-09	Microglia, Homeostatic	Prnp	ENSMUSG00000079037
9.07639e-14	-0.390375	0.039	0.115	1.85549e-09	Microglia, Homeostatic	Gja1	ENSMUSG00000050953
9.52136e-14	-0.281	0.308	0.459	1.94645e-09	Microglia, Homeostatic	Snrpe	ENSMUSG00000090553
1.05012e-13	0.254251	0.396	0.211	2.14677e-09	Microglia, Homeostatic	Celf1	ENSMUSG00000005506
1.29957e-13	-2.0012	0.06	0.201	2.65672e-09	Microglia, Homeostatic	H2-Aa	ENSMUSG00000036594
2.79776e-13	-0.269729	0.367	0.516	5.71947e-09	Microglia, Homeostatic	Cox7a2	ENSMUSG00000032330
2.90624e-13	-0.267958	0.029	0.111	5.94123e-09	Microglia, Homeostatic	Chchd10	ENSMUSG00000049422
4.27824e-13	0.253803	0.488	0.31	8.746e-09	Microglia, Homeostatic	Purb	ENSMUSG00000094483
4.3699e-13	-0.335651	0.043	0.141	8.93338e-09	Microglia, Homeostatic	Fabp5	ENSMUSG00000027533
9.35906e-13	0.254068	0.417	0.231	1.91327e-08	Microglia, Homeostatic	Zcchc7	ENSMUSG00000035649
1.31648e-12	-0.42099	0.918	0.87	2.69128e-08	Microglia, Homeostatic	Rps15	ENSMUSG00000063457
1.79692e-12	-0.341855	0.202	0.348	3.67344e-08	Microglia, Homeostatic	Lsp1	ENSMUSG00000018819
2.21602e-12	-0.324541	0.461	0.6	4.53021e-08	Microglia, Homeostatic	Ndufa4	ENSMUSG00000029632
3.04756e-12	-0.262494	0.486	0.602	6.23012e-08	Microglia, Homeostatic	Sec61g	ENSMUSG00000078974
3.75202e-12	-0.352841	0.405	0.553	7.67025e-08	Microglia, Homeostatic	Eif3f	ENSMUSG00000031029
4.55441e-12	-1.73498	0.085	0.202	9.31058e-08	Microglia, Homeostatic	H2-Ab1	ENSMUSG00000073421
5.26379e-12	-0.423573	0.085	0.196	1.07608e-07	Microglia, Homeostatic	Klf2	ENSMUSG00000055148
6.74809e-12	-0.28279	0.42	0.563	1.37951e-07	Microglia, Homeostatic	Ndufa13	ENSMUSG00000036199
7.92334e-12	-0.27753	0.12	0.244	1.61977e-07	Microglia, Homeostatic	Gimap1	ENSMUSG00000090019
1.19103e-11	-0.425068	0.039	0.109	2.43483e-07	Microglia, Homeostatic	Ptprz1	ENSMUSG00000068748
2.56653e-11	-0.368474	0.054	0.143	5.24675e-07	Microglia, Homeostatic	Gpm6b	ENSMUSG00000031342
6.74451e-11	-0.436302	0.048	0.128	1.37878e-06	Microglia, Homeostatic	Acsl3	ENSMUSG00000032883
7.23633e-11	-0.379462	0.553	0.614	1.47932e-06	Microglia, Homeostatic	Arhgdib	ENSMUSG00000030220
1.38648e-10	-0.3363	0.382	0.486	2.83438e-06	Microglia, Homeostatic	Uba52	ENSMUSG00000090137
2.46265e-10	-0.448968	0.045	0.114	5.03439e-06	Microglia, Homeostatic	Slc4a4	ENSMUSG00000060961
3.12943e-10	-0.380079	0.844	0.819	6.39749e-06	Microglia, Homeostatic	Rpl5	ENSMUSG00000058558
3.41369e-10	-0.36278	0.761	0.767	6.97861e-06	Microglia, Homeostatic	Rps6	ENSMUSG00000028495
5.50383e-10	-0.311855	0.037	0.128	1.12515e-05	Microglia, Homeostatic	Isg15	ENSMUSG00000035692
1.055e-09	-0.304316	0.538	0.615	2.15673e-05	Microglia, Homeostatic	H2afz	ENSMUSG00000037894
1.66522e-09	-0.262153	0.04	0.122	3.40421e-05	Microglia, Homeostatic	Ifit3	ENSMUSG00000074896
2.12609e-09	-0.279737	0.429	0.562	4.34637e-05	Microglia, Homeostatic	Hint1	ENSMUSG00000020267
2.68847e-09	-0.288037	0.485	0.583	5.49603e-05	Microglia, Homeostatic	Nsa2	ENSMUSG00000060739
3.41313e-09	-0.920279	0.243	0.391	6.97746e-05	Microglia, Homeostatic	Dbi	ENSMUSG00000026385
3.51658e-09	-0.288349	0.305	0.428	7.18895e-05	Microglia, Homeostatic	Gmfg	ENSMUSG00000060791
4.8367e-09	-0.801522	0.078	0.149	9.88767e-05	Microglia, Homeostatic	Sparcl1	ENSMUSG00000029309
9.29447e-09	-0.643724	0.073	0.142	0.000190007	Microglia, Homeostatic	Plpp3	ENSMUSG00000028517
1.82082e-08	-0.268029	0.33	0.444	0.00037223	Microglia, Homeostatic	Dynll1	ENSMUSG00000009013
2.11644e-08	-0.28787	0.451	0.591	0.000432665	Microglia, Homeostatic	Atp5j2	ENSMUSG00000038690
2.2255e-08	-0.495141	0.405	0.48	0.00045496	Microglia, Homeostatic	Bst2	ENSMUSG00000046718
3.9696e-08	-0.409276	0.041	0.105	0.000811506	Microglia, Homeostatic	Ccl4	ENSMUSG00000018930
4.07383e-08	-0.285837	0.709	0.71	0.000832812	Microglia, Homeostatic	Ptpn18	ENSMUSG00000026126
6.98905e-08	-0.402503	0.892	0.834	0.00142877	Microglia, Homeostatic	Rpl23a	ENSMUSG00000058546
7.83352e-08	-0.461462	0.046	0.11	0.00160141	Microglia, Homeostatic	Gpr37l1	ENSMUSG00000026424
8.22074e-08	-0.352638	0.039	0.106	0.00168057	Microglia, Homeostatic	Atp1b2	ENSMUSG00000041329
1.18059e-07	-0.263966	0.056	0.103	0.00241349	Microglia, Homeostatic	Cryab	ENSMUSG00000032060
1.73989e-07	-0.266482	0.214	0.329	0.00355685	Microglia, Homeostatic	Epsti1	ENSMUSG00000022014
2.17075e-07	-0.280906	0.535	0.608	0.00443767	Microglia, Homeostatic	Gas5	ENSMUSG00000053332
3.51447e-07	-0.258894	0.05	0.112	0.00718463	Microglia, Homeostatic	Car2	ENSMUSG00000027562
3.81723e-07	-0.356664	0.04	0.1	0.00780357	Microglia, Homeostatic	F3	ENSMUSG00000028128
4.88284e-07	-0.296855	0.544	0.572	0.009982	Microglia, Homeostatic	Coro1a	ENSMUSG00000030707
1.489e-06	-0.388959	0.173	0.25	0.0304396	Microglia, Homeostatic	Ms4a6c	ENSMUSG00000079419
6.04817e-06	-0.939197	0.238	0.324	0.123643	Microglia, Homeostatic	Plp1	ENSMUSG00000031425
6.49066e-06	-0.273706	0.045	0.102	0.132689	Microglia, Homeostatic	Mt2	ENSMUSG00000031762
1.06776e-05	-0.325183	0.055	0.113	0.218283	Microglia, Homeostatic	Cpe	ENSMUSG00000037852
1.20853e-05	-0.286072	0.455	0.562	0.24706	Microglia, Homeostatic	Myl12b	ENSMUSG00000034868
2.07056e-05	-0.607161	0.085	0.136	0.423285	Microglia, Homeostatic	Aldoc	ENSMUSG00000017390
3.47063e-05	-1.02409	0.091	0.142	0.7095	Microglia, Homeostatic	Mt3	ENSMUSG00000031760
3.84347e-05	-0.623901	0.053	0.113	0.78572	Microglia, Homeostatic	Clu	ENSMUSG00000022037
6.93748e-05	-0.629651	0.06	0.109	1	Microglia, Homeostatic	Fabp7	ENSMUSG00000019874
0.000520647	-0.519023	0.997	0.989	1	Microglia, Homeostatic	Fth1	ENSMUSG00000024661
0.000753122	-0.258097	0.28	0.21	1	Microglia, Homeostatic	Ccl12	ENSMUSG00000035352
0.000815758	-0.429053	0.236	0.287	1	Microglia, Homeostatic	AY036118	ENSMUSG00000105361
0.000840915	-0.638838	0.12	0.161	1	Microglia, Homeostatic	Slc1a2	ENSMUSG00000005089
0.00213815	-0.268057	0.16	0.181	1	Microglia, Homeostatic	S1pr1	ENSMUSG00000045092
0.00253724	-0.436263	0.192	0.228	1	Microglia, Homeostatic	Scd2	ENSMUSG00000025203
1.17656e-146	1.05542	1	0.764	2.40525e-142	Microglia, Interferon-Responsive	Ctss	ENSMUSG00000038642
4.51322e-116	0.897753	0.968	0.736	9.22638e-112	Microglia, Interferon-Responsive	Ly6e	ENSMUSG00000022587
4.18124e-113	0.888389	0.989	0.644	8.54771e-109	Microglia, Interferon-Responsive	Ly86	ENSMUSG00000021423
1.02081e-111	0.882643	1	0.743	2.08683e-107	Microglia, Interferon-Responsive	C1qa	ENSMUSG00000036887
3.77149e-111	0.807212	0.669	0.224	7.71006e-107	Microglia, Interferon-Responsive	Lgals3bp	ENSMUSG00000033880
5.29855e-107	0.814852	1	0.726	1.08318e-102	Microglia, Interferon-Responsive	C1qc	ENSMUSG00000036896
7.60996e-103	0.869754	1	0.733	1.55571e-98	Microglia, Interferon-Responsive	C1qb	ENSMUSG00000036905
1.12089e-92	0.795549	0.958	0.615	2.29143e-88	Microglia, Interferon-Responsive	Ctsl	ENSMUSG00000021477
8.53346e-88	0.757133	0.995	0.738	1.7445e-83	Microglia, Interferon-Responsive	Cd81	ENSMUSG00000037706
1.68547e-86	0.807251	0.825	0.452	3.44562e-82	Microglia, Interferon-Responsive	Bst2	ENSMUSG00000046718
1.95233e-86	1.68749	0.607	0.213	3.99114e-82	Microglia, Interferon-Responsive	Ccl12	ENSMUSG00000035352
6.00348e-77	0.737633	0.995	0.692	1.22729e-72	Microglia, Interferon-Responsive	Lgmn	ENSMUSG00000021190
9.28122e-76	0.73298	0.969	0.65	1.89736e-71	Microglia, Interferon-Responsive	Ctsz	ENSMUSG00000016256
7.30903e-73	0.687601	0.986	0.646	1.49419e-68	Microglia, Interferon-Responsive	Trem2	ENSMUSG00000023992
1.46923e-72	0.668157	0.918	0.519	3.00355e-68	Microglia, Interferon-Responsive	Lpcat2	ENSMUSG00000033192
3.21891e-71	0.635217	0.689	0.341	6.58042e-67	Microglia, Interferon-Responsive	Fcgr1	ENSMUSG00000015947
3.61942e-71	0.646072	0.986	0.688	7.39918e-67	Microglia, Interferon-Responsive	Marcks	ENSMUSG00000069662
4.57445e-70	0.612724	0.999	0.957	9.35155e-66	Microglia, Interferon-Responsive	Itm2b	ENSMUSG00000022108
9.24543e-68	0.593423	0.909	0.654	1.89004e-63	Microglia, Interferon-Responsive	Capza2	ENSMUSG00000015733
1.17922e-67	0.767472	0.999	0.752	2.41068e-63	Microglia, Interferon-Responsive	Hexb	ENSMUSG00000021665
3.84604e-65	0.671501	0.905	0.508	7.86246e-61	Microglia, Interferon-Responsive	Olfml3	ENSMUSG00000027848
1.84386e-64	0.691583	0.921	0.571	3.76941e-60	Microglia, Interferon-Responsive	Grn	ENSMUSG00000034708
4.51654e-64	0.572031	0.87	0.479	9.23316e-60	Microglia, Interferon-Responsive	Tmem119	ENSMUSG00000054675
6.82763e-63	0.635882	0.598	0.23	1.39577e-58	Microglia, Interferon-Responsive	Ifitm3	ENSMUSG00000025492
2.83047e-62	0.556686	0.99	0.913	5.78632e-58	Microglia, Interferon-Responsive	B2m	ENSMUSG00000060802
5.24619e-61	0.727076	1	0.928	1.07248e-56	Microglia, Interferon-Responsive	Cst3	ENSMUSG00000027447
1.80298e-57	0.597498	0.995	0.703	3.68584e-53	Microglia, Interferon-Responsive	Fcer1g	ENSMUSG00000058715
1.9004e-56	-0.701386	0.081	0.342	3.88498e-52	Microglia, Interferon-Responsive	Fxyd5	ENSMUSG00000009687
2.05657e-56	0.656123	0.998	0.787	4.20424e-52	Microglia, Interferon-Responsive	Ctsd	ENSMUSG00000007891
5.48379e-56	-1.02236	0.061	0.349	1.12105e-51	Microglia, Interferon-Responsive	Crip1	ENSMUSG00000006360
6.91892e-56	0.593347	0.964	0.596	1.41443e-51	Microglia, Interferon-Responsive	Sparc	ENSMUSG00000018593
2.17019e-55	0.555011	0.831	0.5	4.43651e-51	Microglia, Interferon-Responsive	Lyn	ENSMUSG00000042228
5.45321e-55	0.594737	0.884	0.542	1.1148e-50	Microglia, Interferon-Responsive	Aif1	ENSMUSG00000024397
2.64885e-54	0.524388	0.918	0.595	5.41505e-50	Microglia, Interferon-Responsive	Unc93b1	ENSMUSG00000036908
3.85127e-54	0.6434	0.997	0.708	7.87315e-50	Microglia, Interferon-Responsive	Cx3cr1	ENSMUSG00000052336
5.20967e-54	0.579475	0.881	0.561	1.06501e-49	Microglia, Interferon-Responsive	Ctsh	ENSMUSG00000032359
9.32896e-54	-1.61779	0.05	0.322	1.90712e-49	Microglia, Interferon-Responsive	S100a6	ENSMUSG00000001025
1.92416e-52	0.808753	0.384	0.095	3.93356e-48	Microglia, Interferon-Responsive	Ifit3	ENSMUSG00000074896
3.13328e-52	0.565475	0.906	0.633	6.40537e-48	Microglia, Interferon-Responsive	Rrbp1	ENSMUSG00000027422
3.21504e-52	0.628095	0.404	0.1	6.57251e-48	Microglia, Interferon-Responsive	Ifi204	ENSMUSG00000073489
2.00516e-51	-0.964614	0.03	0.272	4.09915e-47	Microglia, Interferon-Responsive	Cd3g	ENSMUSG00000002033
3.27793e-51	0.525758	0.942	0.662	6.70108e-47	Microglia, Interferon-Responsive	Selplg	ENSMUSG00000048163
4.99026e-50	0.579494	0.91	0.594	1.02016e-45	Microglia, Interferon-Responsive	Cd9	ENSMUSG00000030342
6.48273e-50	0.587179	0.906	0.558	1.32526e-45	Microglia, Interferon-Responsive	Mafb	ENSMUSG00000074622
1.1818e-49	-0.640259	0.03	0.261	2.41595e-45	Microglia, Interferon-Responsive	Lgals1	ENSMUSG00000068220
2.714e-49	-0.684874	0.039	0.28	5.54823e-45	Microglia, Interferon-Responsive	Vim	ENSMUSG00000026728
2.68914e-48	0.500535	0.977	0.814	5.49741e-44	Microglia, Interferon-Responsive	Laptm5	ENSMUSG00000028581
5.51274e-48	0.511035	0.974	0.762	1.12697e-43	Microglia, Interferon-Responsive	Psap	ENSMUSG00000004207
1.31673e-47	0.516558	0.953	0.662	2.6918e-43	Microglia, Interferon-Responsive	Rgs10	ENSMUSG00000030844
1.75017e-47	-0.74396	0.021	0.254	3.57788e-43	Microglia, Interferon-Responsive	Cd3d	ENSMUSG00000032094
8.61843e-47	-1.03279	0.033	0.268	1.76187e-42	Microglia, Interferon-Responsive	Ms4a4b	ENSMUSG00000056290
1.02565e-46	0.411599	0.288	0.059	2.09674e-42	Microglia, Interferon-Responsive	Oasl2	ENSMUSG00000029561
2.06019e-46	-0.917582	0.065	0.317	4.21164e-42	Microglia, Interferon-Responsive	S100a10	ENSMUSG00000041959
5.75734e-46	-0.644699	0.029	0.252	1.17697e-41	Microglia, Interferon-Responsive	S100a11	ENSMUSG00000027907
6.00928e-46	0.572557	0.985	0.673	1.22848e-41	Microglia, Interferon-Responsive	Csf1r	ENSMUSG00000024621
1.52744e-45	0.420266	0.375	0.111	3.12254e-41	Microglia, Interferon-Responsive	Rtp4	ENSMUSG00000033355
1.96599e-45	0.485618	0.891	0.531	4.01908e-41	Microglia, Interferon-Responsive	Basp1	ENSMUSG00000045763
2.1259e-45	0.511324	0.448	0.186	4.34597e-41	Microglia, Interferon-Responsive	Parp14	ENSMUSG00000034422
1.29958e-44	0.542606	0.846	0.502	2.65673e-40	Microglia, Interferon-Responsive	Lair1	ENSMUSG00000055541
1.45742e-44	-0.894077	0.029	0.257	2.97939e-40	Microglia, Interferon-Responsive	Trbc2	ENSMUSG00000076498
2.25235e-44	0.517882	0.992	0.697	4.60449e-40	Microglia, Interferon-Responsive	Tyrobp	ENSMUSG00000030579
3.77031e-44	0.555863	0.706	0.387	7.70764e-40	Microglia, Interferon-Responsive	Ifi27l2a	ENSMUSG00000079017
4.3632e-44	0.454344	0.964	0.709	8.91969e-40	Microglia, Interferon-Responsive	Ctsb	ENSMUSG00000021939
1.4193e-43	0.522068	0.893	0.523	2.90147e-39	Microglia, Interferon-Responsive	Siglech	ENSMUSG00000051504
3.79901e-43	0.49584	0.492	0.215	7.76632e-39	Microglia, Interferon-Responsive	Trim30a	ENSMUSG00000030921
8.20152e-43	0.479909	0.974	0.74	1.67664e-38	Microglia, Interferon-Responsive	Serinc3	ENSMUSG00000017707
1.79991e-42	-0.971017	0.027	0.239	3.67955e-38	Microglia, Interferon-Responsive	Nkg7	ENSMUSG00000004612
3.51769e-42	-0.548912	0.017	0.23	7.19121e-38	Microglia, Interferon-Responsive	Cd3e	ENSMUSG00000032093
1.76653e-41	0.534437	0.783	0.452	3.61132e-37	Microglia, Interferon-Responsive	Itgam	ENSMUSG00000030786
2.72889e-41	-0.426966	0.017	0.201	5.57867e-37	Microglia, Interferon-Responsive	Gimap3	ENSMUSG00000039264
3.68291e-41	0.526127	0.824	0.505	7.52897e-37	Microglia, Interferon-Responsive	Mpeg1	ENSMUSG00000046805
7.30321e-41	-0.486553	0.024	0.233	1.493e-36	Microglia, Interferon-Responsive	Ccnd2	ENSMUSG00000000184
1.08953e-40	0.455181	0.32	0.097	2.22733e-36	Microglia, Interferon-Responsive	Slfn5	ENSMUSG00000054404
2.08243e-40	0.495443	0.79	0.495	4.25712e-36	Microglia, Interferon-Responsive	Gng10	ENSMUSG00000038607
4.02992e-39	0.431214	0.79	0.486	8.23837e-35	Microglia, Interferon-Responsive	Cd300c2	ENSMUSG00000044811
4.14415e-39	0.512437	0.23	0.038	8.47188e-35	Microglia, Interferon-Responsive	Ifit2	ENSMUSG00000045932
1.84077e-38	-0.420874	0.011	0.196	3.76309e-34	Microglia, Interferon-Responsive	Trac	ENSMUSG00000076928
1.88386e-38	0.480895	0.76	0.457	3.85118e-34	Microglia, Interferon-Responsive	Pld4	ENSMUSG00000052160
4.64318e-38	0.457972	0.835	0.518	9.49205e-34	Microglia, Interferon-Responsive	Itgb5	ENSMUSG00000022817
6.1749e-38	-0.686447	0.023	0.199	1.26233e-33	Microglia, Interferon-Responsive	S100a4	ENSMUSG00000001020
7.16129e-38	0.501475	0.329	0.1	1.46398e-33	Microglia, Interferon-Responsive	Isg15	ENSMUSG00000035692
9.20698e-38	-0.396124	0.013	0.196	1.88218e-33	Microglia, Interferon-Responsive	Ptprcap	ENSMUSG00000045826
1.148e-37	0.430982	0.611	0.345	2.34686e-33	Microglia, Interferon-Responsive	Ifi30	ENSMUSG00000031838
2.33045e-37	-0.397124	0.012	0.194	4.76414e-33	Microglia, Interferon-Responsive	Ahnak	ENSMUSG00000069833
6.68093e-37	0.417035	0.726	0.441	1.36578e-32	Microglia, Interferon-Responsive	Irf8	ENSMUSG00000041515
2.25958e-36	0.39263	0.671	0.376	4.61927e-32	Microglia, Interferon-Responsive	Syngr1	ENSMUSG00000022415
5.52249e-36	0.414963	0.775	0.504	1.12896e-31	Microglia, Interferon-Responsive	Timp2	ENSMUSG00000017466
6.03277e-36	0.363833	0.331	0.115	1.23328e-31	Microglia, Interferon-Responsive	Eif2ak2	ENSMUSG00000024079
1.12777e-35	-0.301841	0.013	0.168	2.3055e-31	Microglia, Interferon-Responsive	Skap1	ENSMUSG00000057058
1.80361e-35	0.332369	0.566	0.328	3.68712e-31	Microglia, Interferon-Responsive	Slc29a3	ENSMUSG00000020100
2.45588e-35	-0.369629	0.038	0.198	5.02055e-31	Microglia, Interferon-Responsive	Bcl2	ENSMUSG00000057329
3.14932e-35	0.395392	0.627	0.352	6.43814e-31	Microglia, Interferon-Responsive	Frmd4a	ENSMUSG00000026657
3.21237e-35	0.435541	0.662	0.363	6.56705e-31	Microglia, Interferon-Responsive	Hk2	ENSMUSG00000000628
1.0232e-34	0.438942	0.811	0.49	2.09173e-30	Microglia, Interferon-Responsive	Epb41l2	ENSMUSG00000019978
1.0658e-34	0.470195	0.486	0.22	2.17881e-30	Microglia, Interferon-Responsive	Stat1	ENSMUSG00000026104
2.90661e-34	0.416389	0.722	0.416	5.94198e-30	Microglia, Interferon-Responsive	Ptgs1	ENSMUSG00000047250
5.79924e-34	0.310379	0.323	0.122	1.18554e-29	Microglia, Interferon-Responsive	Sdc3	ENSMUSG00000025743
7.83035e-34	-0.307229	0.011	0.165	1.60076e-29	Microglia, Interferon-Responsive	Thy1	ENSMUSG00000032011
1.33837e-33	0.405641	0.757	0.484	2.73604e-29	Microglia, Interferon-Responsive	Scamp2	ENSMUSG00000040188
2.69843e-33	-0.392273	0.01	0.161	5.51641e-29	Microglia, Interferon-Responsive	Cxcr6	ENSMUSG00000048521
5.65571e-33	0.287151	0.205	0.043	1.1562e-28	Microglia, Interferon-Responsive	Usp18	ENSMUSG00000030107
9.14821e-33	-0.299005	0.009	0.163	1.87017e-28	Microglia, Interferon-Responsive	Cd2	ENSMUSG00000027863
9.76005e-33	0.353212	0.724	0.464	1.99525e-28	Microglia, Interferon-Responsive	Abhd12	ENSMUSG00000032046
1.02715e-32	0.411722	0.689	0.392	2.0998e-28	Microglia, Interferon-Responsive	Anxa3	ENSMUSG00000029484
2.01102e-32	0.380882	0.8	0.516	4.11113e-28	Microglia, Interferon-Responsive	Fcgr3	ENSMUSG00000059498
2.59362e-32	-0.335858	0.014	0.165	5.30215e-28	Microglia, Interferon-Responsive	Hopx	ENSMUSG00000059325
4.56242e-32	-0.297125	0.013	0.165	9.32695e-28	Microglia, Interferon-Responsive	Lat	ENSMUSG00000030742
4.75262e-32	0.336736	0.24	0.057	9.71577e-28	Microglia, Interferon-Responsive	Gm4951	ENSMUSG00000073555
5.70507e-32	-0.327364	0.019	0.184	1.16629e-27	Microglia, Interferon-Responsive	Itga4	ENSMUSG00000027009
2.8349e-31	0.376441	0.891	0.715	5.79538e-27	Microglia, Interferon-Responsive	Npc2	ENSMUSG00000021242
3.10993e-31	-0.323465	0.021	0.194	6.35762e-27	Microglia, Interferon-Responsive	Ifi203	ENSMUSG00000039997
5.1271e-31	-0.279493	0.033	0.193	1.04813e-26	Microglia, Interferon-Responsive	Iqgap1	ENSMUSG00000030536
9.56405e-31	0.400228	0.904	0.69	1.95518e-26	Microglia, Interferon-Responsive	Lamp1	ENSMUSG00000031447
1.19552e-30	-0.533163	0.015	0.173	2.444e-26	Microglia, Interferon-Responsive	Cd8b1	ENSMUSG00000053044
1.53052e-30	0.353515	0.66	0.407	3.12883e-26	Microglia, Interferon-Responsive	Bmp2k	ENSMUSG00000034663
2.4337e-30	-0.359884	0.018	0.184	4.97522e-26	Microglia, Interferon-Responsive	Gimap4	ENSMUSG00000054435
7.96506e-30	0.358051	0.646	0.396	1.6283e-25	Microglia, Interferon-Responsive	Gns	ENSMUSG00000034707
8.29778e-30	-0.525738	0.055	0.239	1.69632e-25	Microglia, Interferon-Responsive	Ltb	ENSMUSG00000024399
1.08623e-29	0.432173	0.762	0.482	2.22059e-25	Microglia, Interferon-Responsive	Man2b1	ENSMUSG00000005142
1.21298e-29	0.33904	0.719	0.422	2.4797e-25	Microglia, Interferon-Responsive	Plxdc2	ENSMUSG00000026748
1.28876e-29	-0.352792	0.038	0.211	2.63461e-25	Microglia, Interferon-Responsive	Sept1	ENSMUSG00000000486
1.52146e-29	-0.670049	0.099	0.3	3.11031e-25	Microglia, Interferon-Responsive	Id2	ENSMUSG00000020644
1.59027e-29	0.405193	0.908	0.58	3.25099e-25	Microglia, Interferon-Responsive	Gpr34	ENSMUSG00000040229
1.91368e-29	0.39444	0.533	0.283	3.91213e-25	Microglia, Interferon-Responsive	Crybb1	ENSMUSG00000029343
3.01032e-29	0.267377	0.598	0.388	6.15399e-25	Microglia, Interferon-Responsive	Inpp5d	ENSMUSG00000026288
3.24579e-29	0.366744	0.788	0.512	6.63536e-25	Microglia, Interferon-Responsive	Cyfip1	ENSMUSG00000030447
5.12974e-29	-0.348113	0.015	0.149	1.04867e-24	Microglia, Interferon-Responsive	Cd8a	ENSMUSG00000053977
1.33562e-28	0.379864	0.837	0.522	2.7304e-24	Microglia, Interferon-Responsive	Tgfbr1	ENSMUSG00000007613
1.77613e-28	0.359257	0.809	0.533	3.63095e-24	Microglia, Interferon-Responsive	Kctd12	ENSMUSG00000098557
2.83714e-28	0.306577	0.224	0.055	5.79996e-24	Microglia, Interferon-Responsive	Phf11d	ENSMUSG00000068245
4.52803e-28	0.380932	0.886	0.718	9.25665e-24	Microglia, Interferon-Responsive	Hsp90b1	ENSMUSG00000020048
5.82884e-28	0.318876	0.401	0.184	1.19159e-23	Microglia, Interferon-Responsive	Cd34	ENSMUSG00000016494
1.1191e-27	0.353908	0.942	0.583	2.28777e-23	Microglia, Interferon-Responsive	P2ry12	ENSMUSG00000036353
1.12749e-27	0.377292	0.659	0.372	2.30493e-23	Microglia, Interferon-Responsive	F11r	ENSMUSG00000038235
1.29314e-27	0.374092	0.852	0.562	2.64357e-23	Microglia, Interferon-Responsive	Vsir	ENSMUSG00000020101
1.71905e-27	0.296322	0.312	0.121	3.51426e-23	Microglia, Interferon-Responsive	Xaf1	ENSMUSG00000040483
2.00899e-27	0.385435	0.719	0.477	4.10699e-23	Microglia, Interferon-Responsive	Pycard	ENSMUSG00000030793
2.32712e-27	-2.37142	0.139	0.303	4.75733e-23	Microglia, Interferon-Responsive	Ccl5	ENSMUSG00000035042
2.42134e-27	0.340394	0.512	0.268	4.94994e-23	Microglia, Interferon-Responsive	Ppfia4	ENSMUSG00000026458
7.49531e-27	-0.253025	0.014	0.152	1.53227e-22	Microglia, Interferon-Responsive	Lck	ENSMUSG00000000409
9.66402e-27	0.337231	0.64	0.404	1.97562e-22	Microglia, Interferon-Responsive	Pou2f2	ENSMUSG00000008496
1.65514e-26	-0.735746	0.126	0.326	3.3836e-22	Microglia, Interferon-Responsive	Hcst	ENSMUSG00000064109
4.11877e-26	-0.297813	0.014	0.155	8.42001e-22	Microglia, Interferon-Responsive	Ctsw	ENSMUSG00000024910
8.90309e-26	-0.348032	0.015	0.15	1.82006e-21	Microglia, Interferon-Responsive	Ctla2a	ENSMUSG00000044258
1.64581e-25	0.35102	0.741	0.502	3.36453e-21	Microglia, Interferon-Responsive	Ywhah	ENSMUSG00000018965
2.02755e-25	0.398027	0.902	0.596	4.14491e-21	Microglia, Interferon-Responsive	Mef2c	ENSMUSG00000005583
2.44581e-25	0.265138	0.799	0.548	4.99997e-21	Microglia, Interferon-Responsive	Trf	ENSMUSG00000032554
3.98397e-25	0.317453	0.754	0.499	8.14444e-21	Microglia, Interferon-Responsive	Sirpa	ENSMUSG00000037902
4.40691e-25	-0.266733	0.009	0.142	9.00905e-21	Microglia, Interferon-Responsive	Gimap7	ENSMUSG00000043931
4.78267e-25	0.340163	0.776	0.522	9.7772e-21	Microglia, Interferon-Responsive	Smap2	ENSMUSG00000032870
7.70944e-25	0.31031	0.717	0.487	1.57604e-20	Microglia, Interferon-Responsive	Asah1	ENSMUSG00000031591
1.28106e-24	-1.04636	0.213	0.391	2.61888e-20	Microglia, Interferon-Responsive	AW112010	ENSMUSG00000075010
3.05974e-24	0.260555	0.666	0.43	6.25502e-20	Microglia, Interferon-Responsive	Alox5ap	ENSMUSG00000060063
3.2819e-24	0.313395	0.515	0.301	6.70918e-20	Microglia, Interferon-Responsive	Ogfrl1	ENSMUSG00000026158
3.74042e-24	0.354399	0.699	0.422	7.64654e-20	Microglia, Interferon-Responsive	Srgap2	ENSMUSG00000026425
3.77206e-24	0.275801	0.55	0.318	7.71123e-20	Microglia, Interferon-Responsive	Sall1	ENSMUSG00000031665
4.86384e-24	0.345512	0.95	0.823	9.94314e-20	Microglia, Interferon-Responsive	Cyba	ENSMUSG00000006519
6.97031e-24	0.323112	0.462	0.25	1.42494e-19	Microglia, Interferon-Responsive	Lgals9	ENSMUSG00000001123
8.93857e-24	0.321633	0.74	0.536	1.82731e-19	Microglia, Interferon-Responsive	Erp29	ENSMUSG00000029616
2.88125e-23	0.316005	0.331	0.149	5.89014e-19	Microglia, Interferon-Responsive	Slfn8	ENSMUSG00000035208
3.00416e-23	-0.466876	0.255	0.402	6.1414e-19	Microglia, Interferon-Responsive	Rac2	ENSMUSG00000033220
3.14782e-23	0.343194	0.686	0.409	6.43509e-19	Microglia, Interferon-Responsive	Golm1	ENSMUSG00000021556
3.23853e-23	0.387051	0.545	0.281	6.62052e-19	Microglia, Interferon-Responsive	E230029C05Rik	ENSMUSG00000097585
5.66298e-23	0.273615	0.302	0.135	1.15768e-18	Microglia, Interferon-Responsive	Znfx1	ENSMUSG00000039501
5.95118e-23	-0.513946	0.013	0.132	1.2166e-18	Microglia, Interferon-Responsive	Ly6c2	ENSMUSG00000022584
6.53742e-23	0.251093	0.583	0.375	1.33644e-18	Microglia, Interferon-Responsive	Camk1	ENSMUSG00000030272
1.46332e-22	0.329528	0.702	0.441	2.99147e-18	Microglia, Interferon-Responsive	Cfh	ENSMUSG00000026365
2.49479e-22	0.342529	0.794	0.527	5.10009e-18	Microglia, Interferon-Responsive	Arhgap5	ENSMUSG00000035133
2.5726e-22	-0.282421	0.044	0.19	5.25917e-18	Microglia, Interferon-Responsive	Gimap6	ENSMUSG00000047867
3.36615e-22	0.311142	0.291	0.116	6.88142e-18	Microglia, Interferon-Responsive	Tor3a	ENSMUSG00000060519
3.54976e-22	0.269523	0.156	0.036	7.25678e-18	Microglia, Interferon-Responsive	Ifit3b	ENSMUSG00000062488
3.7491e-22	0.298449	0.295	0.126	7.66428e-18	Microglia, Interferon-Responsive	Rnf213	ENSMUSG00000070327
4.04927e-22	-0.571322	0.998	0.977	8.27793e-18	Microglia, Interferon-Responsive	Tpt1	ENSMUSG00000060126
6.73553e-22	0.310193	0.765	0.493	1.37695e-17	Microglia, Interferon-Responsive	Zfhx3	ENSMUSG00000038872
8.66018e-22	0.257832	0.536	0.335	1.7704e-17	Microglia, Interferon-Responsive	Cebpb	ENSMUSG00000056501
1.36603e-21	0.281036	0.298	0.119	2.79258e-17	Microglia, Interferon-Responsive	Trim30d	ENSMUSG00000057596
1.51118e-21	0.309703	0.557	0.328	3.0893e-17	Microglia, Interferon-Responsive	Ncf1	ENSMUSG00000015950
1.5645e-21	-0.301293	0.013	0.111	3.19832e-17	Microglia, Interferon-Responsive	Ccr2	ENSMUSG00000049103
1.68332e-21	0.276211	0.567	0.36	3.44121e-17	Microglia, Interferon-Responsive	Fcgr2b	ENSMUSG00000026656
1.76393e-21	0.274709	0.447	0.243	3.606e-17	Microglia, Interferon-Responsive	Nav3	ENSMUSG00000020181
2.67624e-21	0.283686	0.695	0.439	5.47104e-17	Microglia, Interferon-Responsive	Ltc4s	ENSMUSG00000020377
4.30094e-21	0.275935	0.594	0.368	8.79241e-17	Microglia, Interferon-Responsive	Cttnbp2nl	ENSMUSG00000062127
6.00969e-21	0.339302	0.802	0.595	1.22856e-16	Microglia, Interferon-Responsive	Sat1	ENSMUSG00000025283
8.73593e-21	0.252304	0.68	0.469	1.78589e-16	Microglia, Interferon-Responsive	Hexa	ENSMUSG00000025232
9.95284e-21	0.271096	0.138	0.03	2.03466e-16	Microglia, Interferon-Responsive	Rsad2	ENSMUSG00000020641
1.36917e-20	0.272987	0.772	0.528	2.799e-16	Microglia, Interferon-Responsive	Rhob	ENSMUSG00000054364
1.48059e-20	0.258429	0.395	0.214	3.02677e-16	Microglia, Interferon-Responsive	Lag3	ENSMUSG00000030124
1.90033e-20	0.293892	0.796	0.636	3.88485e-16	Microglia, Interferon-Responsive	Tmbim6	ENSMUSG00000023010
1.96305e-20	-1.61938	0.419	0.537	4.01307e-16	Microglia, Interferon-Responsive	Tmsb10	ENSMUSG00000079523
1.999e-20	-0.25454	0.008	0.107	4.08656e-16	Microglia, Interferon-Responsive	Xcl1	ENSMUSG00000026573
2.19293e-20	0.330976	0.573	0.377	4.483e-16	Microglia, Interferon-Responsive	Tor1aip1	ENSMUSG00000026466
2.86308e-20	0.329606	0.732	0.469	5.85299e-16	Microglia, Interferon-Responsive	Bin1	ENSMUSG00000024381
4.07577e-20	0.349091	0.55	0.357	8.33209e-16	Microglia, Interferon-Responsive	9930111J21Rik2	ENSMUSG00000069892
6.70567e-20	-0.900957	0.894	0.884	1.37084e-15	Microglia, Interferon-Responsive	Rpsa	ENSMUSG00000032518
7.99488e-20	0.299224	0.946	0.803	1.63439e-15	Microglia, Interferon-Responsive	H2-D1	ENSMUSG00000073411
8.82662e-20	0.307157	0.783	0.545	1.80443e-15	Microglia, Interferon-Responsive	Mef2a	ENSMUSG00000030557
1.03618e-19	0.358443	0.466	0.232	2.11826e-15	Microglia, Interferon-Responsive	Cd180	ENSMUSG00000021624
1.05303e-19	0.28285	0.529	0.318	2.1527e-15	Microglia, Interferon-Responsive	Tmem173	ENSMUSG00000024349
1.06109e-19	-0.433863	0.04	0.136	2.16918e-15	Microglia, Interferon-Responsive	Pla2g7	ENSMUSG00000023913
1.07462e-19	-0.32068	0.852	0.915	2.19684e-15	Microglia, Interferon-Responsive	Eif1	ENSMUSG00000035530
1.19548e-19	0.374645	0.575	0.357	2.44393e-15	Microglia, Interferon-Responsive	Sppl2a	ENSMUSG00000027366
1.38066e-19	-0.330183	0.218	0.386	2.82248e-15	Microglia, Interferon-Responsive	H2afj	ENSMUSG00000060032
1.60689e-19	0.275861	0.561	0.354	3.28496e-15	Microglia, Interferon-Responsive	Plek	ENSMUSG00000020120
2.28375e-19	-0.551525	0.928	0.913	4.66867e-15	Microglia, Interferon-Responsive	Rpl17	ENSMUSG00000062328
3.93145e-19	0.305044	0.564	0.358	8.03706e-15	Microglia, Interferon-Responsive	Evi2a	ENSMUSG00000078771
4.93199e-19	0.262146	0.526	0.314	1.00825e-14	Microglia, Interferon-Responsive	Abi3	ENSMUSG00000018381
5.64431e-19	0.278586	0.616	0.388	1.15387e-14	Microglia, Interferon-Responsive	Slco2b1	ENSMUSG00000030737
6.02209e-19	-0.370119	0.19	0.344	1.2311e-14	Microglia, Interferon-Responsive	Emp3	ENSMUSG00000040212
6.70391e-19	0.285926	0.57	0.389	1.37048e-14	Microglia, Interferon-Responsive	H2-T23	ENSMUSG00000067212
7.7798e-19	0.287484	0.421	0.219	1.59042e-14	Microglia, Interferon-Responsive	Hck	ENSMUSG00000003283
8.24605e-19	0.305737	0.796	0.647	1.68574e-14	Microglia, Interferon-Responsive	Pdia3	ENSMUSG00000027248
1.40013e-18	0.276313	0.677	0.474	2.86229e-14	Microglia, Interferon-Responsive	Creg1	ENSMUSG00000040713
1.48966e-18	-0.797481	0.975	0.953	3.0453e-14	Microglia, Interferon-Responsive	Rps16	ENSMUSG00000037563
1.75431e-18	0.280801	0.607	0.366	3.58634e-14	Microglia, Interferon-Responsive	P2ry13	ENSMUSG00000036362
1.76636e-18	0.299383	0.386	0.221	3.61097e-14	Microglia, Interferon-Responsive	Zup1	ENSMUSG00000039531
1.79416e-18	-0.564572	0.991	0.969	3.6678e-14	Microglia, Interferon-Responsive	Rpl23	ENSMUSG00000071415
1.84591e-18	-0.616619	0.905	0.898	3.7736e-14	Microglia, Interferon-Responsive	Rpl13a	ENSMUSG00000074129
3.0855e-18	0.253019	0.349	0.184	6.30769e-14	Microglia, Interferon-Responsive	Pik3ap1	ENSMUSG00000025017
4.4967e-18	0.28519	0.504	0.309	9.1926e-14	Microglia, Interferon-Responsive	P4ha1	ENSMUSG00000019916
4.71331e-18	-0.676382	0.932	0.925	9.63542e-14	Microglia, Interferon-Responsive	Rpl36	ENSMUSG00000057863
7.39914e-18	0.254895	0.373	0.182	1.51261e-13	Microglia, Interferon-Responsive	Lrrc3	ENSMUSG00000051652
9.39022e-18	0.319214	0.817	0.606	1.91964e-13	Microglia, Interferon-Responsive	Mtdh	ENSMUSG00000022255
1.03978e-17	0.272806	0.635	0.414	2.12562e-13	Microglia, Interferon-Responsive	Entpd1	ENSMUSG00000048120
1.06967e-17	-0.616312	0.962	0.947	2.18673e-13	Microglia, Interferon-Responsive	Rps14	ENSMUSG00000024608
1.57771e-17	0.259957	0.557	0.353	3.22532e-13	Microglia, Interferon-Responsive	P2ry6	ENSMUSG00000048779
1.80206e-17	-0.26363	0.119	0.249	3.68394e-13	Microglia, Interferon-Responsive	Tagln2	ENSMUSG00000026547
3.18272e-17	-0.721564	0.928	0.906	6.50644e-13	Microglia, Interferon-Responsive	Rps5	ENSMUSG00000012848
3.57169e-17	0.257062	0.646	0.451	7.3016e-13	Microglia, Interferon-Responsive	Otulinl	ENSMUSG00000056069
3.66084e-17	0.272102	0.668	0.463	7.48386e-13	Microglia, Interferon-Responsive	Ssh2	ENSMUSG00000037926
3.69291e-17	0.304871	0.297	0.126	7.54941e-13	Microglia, Interferon-Responsive	Gpr84	ENSMUSG00000063234
3.73628e-17	0.259931	0.613	0.429	7.63808e-13	Microglia, Interferon-Responsive	Tgfbr2	ENSMUSG00000032440
4.15542e-17	0.270745	0.416	0.227	8.49492e-13	Microglia, Interferon-Responsive	Lat2	ENSMUSG00000040751
4.32317e-17	-0.755774	0.96	0.947	8.83786e-13	Microglia, Interferon-Responsive	Rps27	ENSMUSG00000090733
4.51605e-17	-0.501896	0.982	0.959	9.23217e-13	Microglia, Interferon-Responsive	Rpl34	ENSMUSG00000062006
6.6312e-17	0.268404	0.679	0.441	1.35562e-12	Microglia, Interferon-Responsive	Hpgds	ENSMUSG00000029919
7.19708e-17	-0.475577	0.978	0.95	1.4713e-12	Microglia, Interferon-Responsive	Rps3a1	ENSMUSG00000028081
9.47817e-17	0.311212	0.532	0.314	1.93762e-12	Microglia, Interferon-Responsive	Tmcc3	ENSMUSG00000020023
1.48847e-16	0.275383	0.729	0.57	3.04289e-12	Microglia, Interferon-Responsive	Ssr4	ENSMUSG00000002014
1.82429e-16	-0.377772	0.171	0.302	3.7294e-12	Microglia, Interferon-Responsive	Hmgb2	ENSMUSG00000054717
2.23259e-16	0.268589	0.83	0.633	4.56408e-12	Microglia, Interferon-Responsive	Atp6v0b	ENSMUSG00000033379
2.2852e-16	0.255048	0.255	0.119	4.67164e-12	Microglia, Interferon-Responsive	Phf11b	ENSMUSG00000091649
3.61088e-16	0.254609	0.5	0.314	7.38173e-12	Microglia, Interferon-Responsive	Ntpcr	ENSMUSG00000031851
3.81496e-16	0.257013	0.665	0.449	7.79892e-12	Microglia, Interferon-Responsive	Cd68	ENSMUSG00000018774
4.11151e-16	-0.679524	0.963	0.944	8.40516e-12	Microglia, Interferon-Responsive	Rps13	ENSMUSG00000090862
5.1369e-16	0.263566	0.574	0.359	1.05014e-11	Microglia, Interferon-Responsive	Mertk	ENSMUSG00000014361
6.391e-16	0.262002	0.719	0.515	1.30651e-11	Microglia, Interferon-Responsive	Cyth4	ENSMUSG00000018008
1.61793e-15	-0.458669	0.015	0.13	3.30754e-11	Microglia, Interferon-Responsive	Trbc1	ENSMUSG00000076490
1.8922e-15	-0.843363	0.978	0.953	3.86822e-11	Microglia, Interferon-Responsive	Rps15a	ENSMUSG00000008683
2.00108e-15	-0.274868	0.018	0.119	4.09081e-11	Microglia, Interferon-Responsive	Lgals3	ENSMUSG00000050335
2.54313e-15	0.330239	0.711	0.487	5.19891e-11	Microglia, Interferon-Responsive	Lamp2	ENSMUSG00000016534
2.79522e-15	-0.534913	0.987	0.964	5.71427e-11	Microglia, Interferon-Responsive	Rps10	ENSMUSG00000052146
3.75226e-15	-0.291563	0.615	0.718	7.67075e-11	Microglia, Interferon-Responsive	H3f3a	ENSMUSG00000060743
5.21132e-15	0.261454	0.529	0.345	1.06535e-10	Microglia, Interferon-Responsive	Slfn2	ENSMUSG00000072620
5.89786e-15	-0.382171	0.018	0.117	1.2057e-10	Microglia, Interferon-Responsive	Ms4a7	ENSMUSG00000024672
9.40998e-15	-0.423944	0.787	0.818	1.92368e-10	Microglia, Interferon-Responsive	Rpl14	ENSMUSG00000025794
1.36243e-14	-0.667293	0.944	0.935	2.78522e-10	Microglia, Interferon-Responsive	Rpl38	ENSMUSG00000057322
1.56676e-14	-0.428962	0.512	0.633	3.20293e-10	Microglia, Interferon-Responsive	Myl6	ENSMUSG00000090841
1.57587e-14	-0.357091	0.877	0.882	3.22154e-10	Microglia, Interferon-Responsive	Rpl7	ENSMUSG00000043716
1.82581e-14	-0.343556	0.037	0.128	3.7325e-10	Microglia, Interferon-Responsive	Dab2	ENSMUSG00000022150
2.10624e-14	-0.612578	0.905	0.897	4.30579e-10	Microglia, Interferon-Responsive	Rpl27	ENSMUSG00000063316
2.38905e-14	-0.740192	0.997	0.974	4.88393e-10	Microglia, Interferon-Responsive	Rps24	ENSMUSG00000025290
2.70628e-14	-0.254695	0.115	0.261	5.53244e-10	Microglia, Interferon-Responsive	Stk17b	ENSMUSG00000026094
3.03952e-14	0.267263	0.654	0.464	6.21369e-10	Microglia, Interferon-Responsive	Cd37	ENSMUSG00000030798
4.98639e-14	-0.600393	0.016	0.11	1.01937e-09	Microglia, Interferon-Responsive	Pf4	ENSMUSG00000029373
5.6599e-14	-0.319504	0.999	0.982	1.15705e-09	Microglia, Interferon-Responsive	Fau	ENSMUSG00000038274
6.38971e-14	-0.553974	0.99	0.967	1.30625e-09	Microglia, Interferon-Responsive	Rpl37a	ENSMUSG00000046330
6.62896e-14	-0.657965	0.967	0.939	1.35516e-09	Microglia, Interferon-Responsive	Rps7	ENSMUSG00000061477
7.08244e-14	-0.52734	0.981	0.947	1.44786e-09	Microglia, Interferon-Responsive	Rpl18a	ENSMUSG00000045128
1.06549e-13	-0.568416	0.036	0.127	2.17817e-09	Microglia, Interferon-Responsive	Mrc1	ENSMUSG00000026712
1.08007e-13	-0.446633	0.873	0.881	2.20799e-09	Microglia, Interferon-Responsive	Rps15	ENSMUSG00000063457
1.39236e-13	-0.380506	0.468	0.594	2.8464e-09	Microglia, Interferon-Responsive	Snrpg	ENSMUSG00000057278
2.97881e-13	-0.639999	0.926	0.919	6.08959e-09	Microglia, Interferon-Responsive	Rpl18	ENSMUSG00000059070
3.10533e-13	0.271675	0.543	0.325	6.34823e-09	Microglia, Interferon-Responsive	Tanc2	ENSMUSG00000053580
3.65188e-13	-0.657488	0.909	0.885	7.46553e-09	Microglia, Interferon-Responsive	Rps18	ENSMUSG00000008668
5.51818e-13	-0.429406	0.094	0.239	1.12808e-08	Microglia, Interferon-Responsive	Prdx6	ENSMUSG00000026701
7.3561e-13	-0.3329	0.045	0.143	1.50381e-08	Microglia, Interferon-Responsive	Ifitm2	ENSMUSG00000060591
1.11251e-12	-1.15067	0.073	0.157	2.2743e-08	Microglia, Interferon-Responsive	Ptn	ENSMUSG00000029838
1.16313e-12	-0.270696	0.042	0.122	2.3778e-08	Microglia, Interferon-Responsive	Fabp5	ENSMUSG00000027533
1.30898e-12	-0.641154	0.902	0.878	2.67595e-08	Microglia, Interferon-Responsive	Rps19	ENSMUSG00000040952
2.85228e-12	-0.46912	0.993	0.974	5.83092e-08	Microglia, Interferon-Responsive	Rps21	ENSMUSG00000039001
2.89981e-12	0.259886	0.68	0.526	5.92807e-08	Microglia, Interferon-Responsive	Calr	ENSMUSG00000003814
3.44119e-12	-0.400641	0.976	0.953	7.03482e-08	Microglia, Interferon-Responsive	Rps23	ENSMUSG00000049517
3.54525e-12	-0.261145	0.254	0.39	7.24755e-08	Microglia, Interferon-Responsive	Tle5	ENSMUSG00000054452
4.7731e-12	-0.435297	0.716	0.756	9.75765e-08	Microglia, Interferon-Responsive	Rack1	ENSMUSG00000020372
5.43116e-12	0.257786	0.584	0.388	1.11029e-07	Microglia, Interferon-Responsive	Ccr5	ENSMUSG00000079227
5.87622e-12	-0.582213	0.91	0.91	1.20128e-07	Microglia, Interferon-Responsive	Rpl8	ENSMUSG00000003970
9.25469e-12	-0.262778	0.166	0.295	1.89194e-07	Microglia, Interferon-Responsive	Pdcd4	ENSMUSG00000024975
9.28095e-12	-0.286406	0.26	0.382	1.8973e-07	Microglia, Interferon-Responsive	Selenow	ENSMUSG00000041571
1.51038e-11	-0.527266	0.968	0.947	3.08767e-07	Microglia, Interferon-Responsive	Rpl9	ENSMUSG00000047215
1.57712e-11	-0.506644	0.968	0.942	3.2241e-07	Microglia, Interferon-Responsive	Rplp2	ENSMUSG00000025508
2.02446e-11	-0.704428	0.058	0.136	4.1386e-07	Microglia, Interferon-Responsive	Sparcl1	ENSMUSG00000029309
2.75988e-11	-0.461319	0.128	0.223	5.64201e-07	Microglia, Interferon-Responsive	Scd2	ENSMUSG00000025203
2.96074e-11	0.264863	0.676	0.514	6.05264e-07	Microglia, Interferon-Responsive	Efhd2	ENSMUSG00000040659
3.96508e-11	-0.290703	0.041	0.102	8.10582e-07	Microglia, Interferon-Responsive	Cpe	ENSMUSG00000037852
6.25181e-11	-0.378008	0.972	0.948	1.27806e-06	Microglia, Interferon-Responsive	Rpl11	ENSMUSG00000059291
6.67009e-11	-0.384901	0.038	0.1	1.36357e-06	Microglia, Interferon-Responsive	Slc4a4	ENSMUSG00000060961
8.09844e-11	-0.392413	0.925	0.919	1.65556e-06	Microglia, Interferon-Responsive	Rpl24	ENSMUSG00000098274
8.94648e-11	0.250043	0.424	0.265	1.82893e-06	Microglia, Interferon-Responsive	Tent5a	ENSMUSG00000032265
1.12555e-10	-0.415964	0.991	0.966	2.30097e-06	Microglia, Interferon-Responsive	Rpl27a	ENSMUSG00000046364
1.39923e-10	-0.549103	0.984	0.96	2.86044e-06	Microglia, Interferon-Responsive	Rpl19	ENSMUSG00000017404
2.16532e-10	-0.428543	0.808	0.816	4.42657e-06	Microglia, Interferon-Responsive	Rpl36a	ENSMUSG00000079435
2.22367e-10	-0.457643	0.993	0.971	4.54585e-06	Microglia, Interferon-Responsive	Rpl30	ENSMUSG00000058600
2.25048e-10	-0.485339	0.942	0.922	4.60066e-06	Microglia, Interferon-Responsive	Rps3	ENSMUSG00000030744
2.64027e-10	-0.730454	0.892	0.866	5.39751e-06	Microglia, Interferon-Responsive	Rpl12	ENSMUSG00000038900
3.26194e-10	-0.515216	0.993	0.974	6.66838e-06	Microglia, Interferon-Responsive	Rpl13	ENSMUSG00000000740
3.826e-10	-0.274558	0.77	0.806	7.8215e-06	Microglia, Interferon-Responsive	Naca	ENSMUSG00000061315
4.05707e-10	-0.423383	0.983	0.951	8.29386e-06	Microglia, Interferon-Responsive	Rps11	ENSMUSG00000003429
7.34608e-10	-0.766727	0.25	0.362	1.50176e-05	Microglia, Interferon-Responsive	Dbi	ENSMUSG00000026385
8.09612e-10	-0.400702	0.907	0.885	1.65509e-05	Microglia, Interferon-Responsive	Rpl22	ENSMUSG00000028936
9.75841e-10	-0.372273	0.176	0.343	1.99491e-05	Microglia, Interferon-Responsive	Txn1	ENSMUSG00000028367
1.06538e-09	-0.565512	0.979	0.946	2.17795e-05	Microglia, Interferon-Responsive	Rpl32	ENSMUSG00000057841
3.8465e-09	-0.322196	0.042	0.117	7.86339e-05	Microglia, Interferon-Responsive	Prnp	ENSMUSG00000079037
7.69832e-09	-0.340827	0.994	0.971	0.000157377	Microglia, Interferon-Responsive	Eef1a1	ENSMUSG00000037742
7.92416e-09	-0.400481	0.975	0.944	0.000161994	Microglia, Interferon-Responsive	Rps4x	ENSMUSG00000031320
9.93364e-09	-0.361736	0.045	0.112	0.000203073	Microglia, Interferon-Responsive	Acsl3	ENSMUSG00000032883
1.0108e-08	-0.428027	0.988	0.972	0.000206637	Microglia, Interferon-Responsive	Rps8	ENSMUSG00000047675
1.01211e-08	-0.329182	0.987	0.969	0.000206906	Microglia, Interferon-Responsive	Rps27a	ENSMUSG00000020460
1.29609e-08	-0.329193	0.033	0.1	0.00026496	Microglia, Interferon-Responsive	Gja1	ENSMUSG00000050953
1.31157e-08	-0.408864	0.84	0.847	0.000268124	Microglia, Interferon-Responsive	Rpl23a	ENSMUSG00000058546
1.39826e-08	-0.905563	0.073	0.132	0.000285847	Microglia, Interferon-Responsive	Mt3	ENSMUSG00000031760
1.44271e-08	-0.324636	0.042	0.126	0.000294933	Microglia, Interferon-Responsive	Gpm6b	ENSMUSG00000031342
1.82474e-08	-0.313691	0.096	0.179	0.000373033	Microglia, Interferon-Responsive	S1pr1	ENSMUSG00000045092
1.87411e-08	-0.250961	0.467	0.576	0.000383124	Microglia, Interferon-Responsive	Atp5h	ENSMUSG00000034566
1.9361e-08	-0.296279	0.938	0.933	0.000395797	Microglia, Interferon-Responsive	Rpl28	ENSMUSG00000030432
2.25134e-08	-0.406111	0.899	0.888	0.00046024	Microglia, Interferon-Responsive	Rps26	ENSMUSG00000025362
2.45284e-08	-0.350699	0.98	0.97	0.000501433	Microglia, Interferon-Responsive	Rpl41	ENSMUSG00000093674
3.8377e-08	-0.452669	0.99	0.957	0.00078454	Microglia, Interferon-Responsive	Rpl39	ENSMUSG00000079641
4.90032e-08	-1.65949	0.083	0.173	0.00100177	Microglia, Interferon-Responsive	H2-Aa	ENSMUSG00000036594
5.35213e-08	-0.354905	0.477	0.565	0.00109414	Microglia, Interferon-Responsive	Rpl22l1	ENSMUSG00000039221
5.64249e-08	-0.294718	0.737	0.79	0.0011535	Microglia, Interferon-Responsive	Actg1	ENSMUSG00000062825
7.59331e-08	-0.728809	0.113	0.188	0.0015523	Microglia, Interferon-Responsive	Atp1a2	ENSMUSG00000007097
7.76817e-08	-0.332852	0.821	0.834	0.00158805	Microglia, Interferon-Responsive	Rpl29	ENSMUSG00000048758
9.44994e-08	-0.345023	0.987	0.971	0.00193185	Microglia, Interferon-Responsive	Rpl37	ENSMUSG00000041841
1.04555e-07	-0.524241	0.912	0.894	0.00213742	Microglia, Interferon-Responsive	Rps2	ENSMUSG00000044533
1.6231e-07	-0.283481	0.983	0.963	0.0033181	Microglia, Interferon-Responsive	Rpl21	ENSMUSG00000041453
1.73655e-07	-0.424029	0.974	0.942	0.00355003	Microglia, Interferon-Responsive	Rps28	ENSMUSG00000067288
2.66748e-07	-0.34361	0.877	0.87	0.00545313	Microglia, Interferon-Responsive	Rpl3	ENSMUSG00000060036
2.78602e-07	-0.286556	0.982	0.954	0.00569545	Microglia, Interferon-Responsive	Rps9	ENSMUSG00000006333
3.88693e-07	-0.374651	0.808	0.825	0.00794606	Microglia, Interferon-Responsive	Rpl5	ENSMUSG00000058558
4.40138e-07	-0.539711	0.063	0.126	0.00899774	Microglia, Interferon-Responsive	Aldoc	ENSMUSG00000017390
4.66893e-07	-0.300843	0.742	0.766	0.0095447	Microglia, Interferon-Responsive	Rps6	ENSMUSG00000028495
5.79348e-07	-0.454553	0.985	0.952	0.0118436	Microglia, Interferon-Responsive	Rps20	ENSMUSG00000028234
6.61377e-07	-0.339474	0.856	0.84	0.0135205	Microglia, Interferon-Responsive	Rpl10a	ENSMUSG00000037805
6.85529e-07	-1.7644	0.072	0.168	0.0140143	Microglia, Interferon-Responsive	H2-Eb1	ENSMUSG00000060586
6.91057e-07	-0.2682	0.562	0.602	0.0141273	Microglia, Interferon-Responsive	Arhgdib	ENSMUSG00000030220
7.05011e-07	-0.286078	0.115	0.204	0.0144125	Microglia, Interferon-Responsive	Il7r	ENSMUSG00000003882
7.15526e-07	-0.261171	0.993	0.968	0.0146275	Microglia, Interferon-Responsive	Rpl35a	ENSMUSG00000060636
8.4053e-07	-0.428759	0.929	0.9	0.0171829	Microglia, Interferon-Responsive	Rplp0	ENSMUSG00000067274
1.28639e-06	-0.320951	0.899	0.898	0.0262976	Microglia, Interferon-Responsive	Rpl15	ENSMUSG00000012405
1.33011e-06	-0.332782	0.872	0.868	0.0271914	Microglia, Interferon-Responsive	Pfn1	ENSMUSG00000018293
1.33331e-06	-0.290223	0.194	0.271	0.0272568	Microglia, Interferon-Responsive	H2-Q7	ENSMUSG00000060550
2.48845e-06	-0.278459	0.862	0.888	0.0508713	Microglia, Interferon-Responsive	Ptma	ENSMUSG00000026238
3.17454e-06	-0.26076	0.892	0.917	0.0648971	Microglia, Interferon-Responsive	Ubb	ENSMUSG00000019505
4.05163e-06	-0.310016	0.598	0.665	0.0828274	Microglia, Interferon-Responsive	Npm1	ENSMUSG00000057113
4.4116e-06	-0.291278	0.988	0.95	0.0901863	Microglia, Interferon-Responsive	Rps12	ENSMUSG00000061983
4.69973e-06	-1.12948	0.673	0.481	0.0960766	Microglia, Interferon-Responsive	Lyz2	ENSMUSG00000069516
6.29395e-06	-0.268248	0.646	0.716	0.128667	Microglia, Interferon-Responsive	Calm1	ENSMUSG00000001175
7.10815e-06	-0.530196	0.046	0.101	0.145312	Microglia, Interferon-Responsive	Clu	ENSMUSG00000022037
3.77806e-05	-0.265858	0.356	0.447	0.772349	Microglia, Interferon-Responsive	Ms4a6b	ENSMUSG00000024677
4.02922e-05	-0.297006	0.122	0.173	0.823693	Microglia, Interferon-Responsive	Klf2	ENSMUSG00000055148
8.08652e-05	-1.43129	0.107	0.178	1	Microglia, Interferon-Responsive	H2-Ab1	ENSMUSG00000073421
0.000105872	-0.270574	0.772	0.786	1	Microglia, Interferon-Responsive	Eef1b2	ENSMUSG00000025967
0.00017534	-0.291304	0.975	0.979	1	Microglia, Interferon-Responsive	Gm42418	ENSMUSG00000098178
0.000195412	-0.307356	0.952	0.929	1	Microglia, Interferon-Responsive	Rpl6	ENSMUSG00000029614
0.000200994	-0.539385	0.07	0.129	1	Microglia, Interferon-Responsive	Plpp3	ENSMUSG00000028517
0.000294117	-0.35689	0.916	0.867	1	Microglia, Interferon-Responsive	mt-Atp6	ENSMUSG00000064357
0.0011552	-0.571853	0.102	0.153	1	Microglia, Interferon-Responsive	Slc1a2	ENSMUSG00000005089
0.00124835	-1.03024	0.117	0.171	1	Microglia, Interferon-Responsive	Ptgds	ENSMUSG00000015090
0.00178625	-1.22267	0.627	0.627	1	Microglia, Interferon-Responsive	Apoe	ENSMUSG00000002985
0.00507607	-0.321725	0.234	0.277	1	Microglia, Interferon-Responsive	AY036118	ENSMUSG00000105361
0.00606973	-0.768205	0.237	0.307	1	Microglia, Interferon-Responsive	Plp1	ENSMUSG00000031425
0	8.27806	0.945	0.06	0	Monocytes	S100a9	ENSMUSG00000056071
0	8.03484	0.948	0.045	0	Monocytes	S100a8	ENSMUSG00000056054
0	3.33248	0.972	0.237	0	Monocytes	S100a11	ENSMUSG00000027907
0	3.05281	0.893	0.005	0	Monocytes	Slpi	ENSMUSG00000017002
0	2.61726	0.931	0.081	0	Monocytes	Msrb1	ENSMUSG00000075705
1.27466e-297	5.29317	0.866	0.007	2.60579e-293	Monocytes	Retnlg	ENSMUSG00000022651
1.90269e-290	1.78729	0.881	0.067	3.88967e-286	Monocytes	Gsr	ENSMUSG00000031584
6.27089e-290	2.37405	0.851	0.006	1.28196e-285	Monocytes	Mmp9	ENSMUSG00000017737
1.48946e-289	2.18848	0.857	0.007	3.04491e-285	Monocytes	Hp	ENSMUSG00000031722
2.14097e-289	2.35898	0.88	0.055	4.37679e-285	Monocytes	Pglyrp1	ENSMUSG00000030413
2.41159e-275	1.83985	0.818	0.002	4.93001e-271	Monocytes	Cxcr2	ENSMUSG00000026180
1.95982e-266	1.82458	0.952	0.364	4.00646e-262	Monocytes	Taldo1	ENSMUSG00000025503
1.374e-246	3.07201	0.932	0.307	2.80888e-242	Monocytes	S100a6	ENSMUSG00000001025
2.0244e-236	2.00663	0.921	0.332	4.13847e-232	Monocytes	Txn1	ENSMUSG00000028367
3.81461e-235	1.49135	0.742	0.01	7.7982e-231	Monocytes	Gda	ENSMUSG00000058624
1.28749e-233	1.48598	0.837	0.109	2.63203e-229	Monocytes	Anxa2	ENSMUSG00000032231
3.7069e-231	2.13058	0.84	0.133	7.57801e-227	Monocytes	Ifitm2	ENSMUSG00000060591
2.02192e-229	3.30774	0.744	0.002	4.1334e-225	Monocytes	Wfdc21	ENSMUSG00000051748
2.27814e-220	-1.89972	0.601	0.973	4.6572e-216	Monocytes	Rplp1	ENSMUSG00000007892
3.5455e-220	1.53753	0.753	0.048	7.24806e-216	Monocytes	Mxd1	ENSMUSG00000001156
2.00827e-219	-2.04338	0.455	0.958	4.10551e-215	Monocytes	Rps20	ENSMUSG00000028234
3.52773e-219	1.51074	0.939	0.431	7.21175e-215	Monocytes	Alox5ap	ENSMUSG00000060063
2.53124e-216	1.05869	1	0.98	5.17461e-212	Monocytes	Tmsb4x	ENSMUSG00000049775
1.17649e-215	-1.64349	0.224	0.878	2.40509e-211	Monocytes	Rpl3	ENSMUSG00000060036
3.48305e-215	1.40898	0.964	0.712	7.1204e-211	Monocytes	H3f3a	ENSMUSG00000060743
9.52856e-213	-1.75643	0.597	0.976	1.94792e-208	Monocytes	Eef1a1	ENSMUSG00000037742
2.85804e-208	-1.85246	0.441	0.95	5.84269e-204	Monocytes	Rps4x	ENSMUSG00000031320
3.88715e-205	-1.39583	0.389	0.956	7.9465e-201	Monocytes	Ppia	ENSMUSG00000071866
4.35049e-205	-2.03829	0.262	0.874	8.8937e-201	Monocytes	Rpl12	ENSMUSG00000038900
1.90489e-204	1.65242	0.88	0.292	3.89416e-200	Monocytes	Hmgb2	ENSMUSG00000054717
1.15191e-201	1.21131	0.674	0.026	2.35485e-197	Monocytes	Sell	ENSMUSG00000026581
3.65793e-200	2.27162	0.698	0.04	7.4779e-196	Monocytes	Anxa1	ENSMUSG00000024659
2.26149e-199	-1.98459	0.468	0.952	4.62316e-195	Monocytes	Rpl32	ENSMUSG00000057841
5.18588e-199	2.41104	0.803	0.23	1.06015e-194	Monocytes	Ccl6	ENSMUSG00000018927
6.74998e-199	-1.858	0.644	0.978	1.3799e-194	Monocytes	Rpl13	ENSMUSG00000000740
5.49599e-198	-1.64128	0.891	0.985	1.12354e-193	Monocytes	Rps29	ENSMUSG00000034892
2.48547e-197	3.63235	0.66	0.004	5.08105e-193	Monocytes	Lcn2	ENSMUSG00000026822
5.94804e-197	1.66921	0.891	0.436	1.21596e-192	Monocytes	Prdx5	ENSMUSG00000024953
1.48655e-196	1.20921	0.674	0.027	3.03896e-192	Monocytes	Pygl	ENSMUSG00000021069
5.67266e-194	-1.53019	0.21	0.848	1.15966e-189	Monocytes	Rpl10a	ENSMUSG00000037805
6.14011e-189	1.34209	0.933	0.575	1.25522e-184	Monocytes	Lcp1	ENSMUSG00000021998
6.26905e-189	-2.05356	0.767	0.977	1.28158e-184	Monocytes	Rps24	ENSMUSG00000025290
1.73395e-188	-1.66993	0.643	0.976	3.54471e-184	Monocytes	Rps8	ENSMUSG00000047675
5.17688e-188	1.07373	1	0.991	1.05831e-183	Monocytes	Actb	ENSMUSG00000029580
6.32777e-187	1.19804	0.63	0.007	1.29359e-182	Monocytes	Mcemp1	ENSMUSG00000013974
1.44146e-185	1.30739	0.774	0.147	2.94677e-181	Monocytes	Sorl1	ENSMUSG00000049313
2.07524e-185	1.5051	0.995	0.703	4.24241e-181	Monocytes	Tyrobp	ENSMUSG00000030579
2.70386e-185	2.52085	0.629	0.02	5.52749e-181	Monocytes	Il1b	ENSMUSG00000027398
4.078e-183	-2.00661	0.597	0.958	8.33666e-179	Monocytes	Rps15a	ENSMUSG00000008683
7.20547e-183	-1.77143	0.529	0.947	1.47301e-178	Monocytes	Rps28	ENSMUSG00000067288
2.45172e-182	1.30676	0.811	0.181	5.01204e-178	Monocytes	Iqgap1	ENSMUSG00000030536
4.19962e-182	1.73243	0.866	0.328	8.58527e-178	Monocytes	Fxyd5	ENSMUSG00000009687
7.61555e-181	-1.52423	0.605	0.968	1.55685e-176	Monocytes	Rpl21	ENSMUSG00000041453
5.77334e-177	-1.35213	0.38	0.904	1.18024e-172	Monocytes	Rpl15	ENSMUSG00000012405
3.40289e-176	-1.47405	0.218	0.822	6.95653e-172	Monocytes	Rpl36a	ENSMUSG00000079435
1.49988e-175	1.2741	0.84	0.298	3.06621e-171	Monocytes	Mrpl33	ENSMUSG00000106918
8.06009e-174	-1.82159	0.325	0.892	1.64772e-169	Monocytes	Rps18	ENSMUSG00000008668
5.20512e-173	-1.41604	0.543	0.943	1.06408e-168	Monocytes	Rpl26	ENSMUSG00000060938
5.36617e-172	1.15517	0.596	0.006	1.09701e-167	Monocytes	Hdc	ENSMUSG00000027360
1.02147e-171	-1.7229	0.644	0.961	2.08819e-167	Monocytes	Rpl39	ENSMUSG00000079641
1.91931e-171	-1.46137	0.35	0.892	3.92365e-167	Monocytes	Rpl22	ENSMUSG00000028936
2.65409e-171	-1.46998	0.495	0.934	5.42575e-167	Monocytes	Rpl6	ENSMUSG00000029614
3.99218e-171	-1.67136	0.46	0.93	8.16121e-167	Monocytes	Rpl36	ENSMUSG00000057863
8.51598e-171	2.31843	0.582	0.002	1.74092e-166	Monocytes	Mmp8	ENSMUSG00000005800
3.44866e-170	1.21128	0.827	0.31	7.05009e-166	Monocytes	Lsp1	ENSMUSG00000018819
4.20443e-169	-1.66808	0.622	0.964	8.59512e-165	Monocytes	Rpl19	ENSMUSG00000017404
5.99551e-169	1.21539	0.887	0.396	1.22566e-164	Monocytes	Gmfg	ENSMUSG00000060791
4.73583e-166	-1.85689	0.393	0.889	9.68146e-162	Monocytes	Rpsa	ENSMUSG00000032518
6.35981e-164	-1.56232	0.77	0.977	1.30014e-159	Monocytes	Rps21	ENSMUSG00000039001
2.90337e-163	-1.51223	0.619	0.956	5.93536e-159	Monocytes	Rps11	ENSMUSG00000003429
4.07075e-163	1.20364	0.603	0.053	8.32183e-159	Monocytes	Tnfaip2	ENSMUSG00000021281
2.39393e-162	-1.26125	0.379	0.884	4.8939e-158	Monocytes	Rpl10	ENSMUSG00000008682
1.31348e-161	-1.66976	0.355	0.884	2.68514e-157	Monocytes	Rps19	ENSMUSG00000040952
2.61575e-161	-1.39881	0.627	0.957	5.34737e-157	Monocytes	Rps23	ENSMUSG00000049517
4.38019e-161	-1.58448	0.421	0.9	8.95442e-157	Monocytes	Rps2	ENSMUSG00000044533
1.02416e-160	-1.31367	0.244	0.823	2.09369e-156	Monocytes	Rpl14	ENSMUSG00000025794
6.4777e-160	-1.73666	0.438	0.912	1.32424e-155	Monocytes	Rps5	ENSMUSG00000012848
1.95797e-159	-1.36057	0.598	0.953	4.00267e-155	Monocytes	Rpl11	ENSMUSG00000059291
1.69097e-157	-1.24376	0.221	0.774	3.45685e-153	Monocytes	Rpl35	ENSMUSG00000062997
6.81087e-157	0.998743	0.542	0.009	1.39235e-152	Monocytes	Cd24a	ENSMUSG00000047139
1.0365e-155	-1.47962	0.817	0.974	2.11891e-151	Monocytes	Rpl30	ENSMUSG00000058600
1.29303e-155	-1.36881	0.81	0.97	2.64334e-151	Monocytes	Rpl35a	ENSMUSG00000060636
1.70604e-155	-1.50996	0.757	0.969	3.48766e-151	Monocytes	Rpl27a	ENSMUSG00000046364
5.29956e-153	-1.09161	0.094	0.669	1.08339e-148	Monocytes	Npm1	ENSMUSG00000057113
2.88233e-152	1.0767	0.643	0.062	5.89235e-148	Monocytes	Cd44	ENSMUSG00000005087
6.27534e-152	0.982213	0.611	0.055	1.28287e-147	Monocytes	2310001H17Rik	ENSMUSG00000097354
2.84356e-151	1.28571	0.98	0.695	5.81308e-147	Monocytes	Cd52	ENSMUSG00000000682
3.6083e-151	-1.39915	0.681	0.953	7.37645e-147	Monocytes	Rps3a1	ENSMUSG00000028081
3.14747e-150	0.990557	0.512	0.003	6.43437e-146	Monocytes	Clec4d	ENSMUSG00000030144
3.82953e-150	-1.56382	0.795	0.971	7.82871e-146	Monocytes	Rpl23	ENSMUSG00000071415
5.10092e-150	-1.4997	0.765	0.954	1.04278e-145	Monocytes	Rps12	ENSMUSG00000061983
5.41738e-150	-1.64101	0.61	0.944	1.10747e-145	Monocytes	Rps7	ENSMUSG00000061477
8.69915e-149	1.57355	0.742	0.214	1.77837e-144	Monocytes	Csf3r	ENSMUSG00000028859
8.98437e-149	1.02446	0.626	0.068	1.83668e-144	Monocytes	Ccr1	ENSMUSG00000025804
5.40884e-148	-0.938875	0.062	0.621	1.10573e-143	Monocytes	Nme2	ENSMUSG00000020857
5.3972e-147	1.17456	0.885	0.59	1.10335e-142	Monocytes	Sem1	ENSMUSG00000042541
1.43329e-146	-1.05823	0.257	0.789	2.93007e-142	Monocytes	Rps17	ENSMUSG00000061787
2.41332e-146	1.7212	0.814	0.501	4.93355e-142	Monocytes	Srgn	ENSMUSG00000020077
1.0217e-143	-1.3806	0.131	0.677	2.08865e-139	Monocytes	Rgs10	ENSMUSG00000030844
3.28105e-142	1.15684	0.697	0.163	6.70744e-138	Monocytes	Tmcc1	ENSMUSG00000030126
4.52079e-142	1.33477	0.741	0.165	9.24186e-138	Monocytes	Klf2	ENSMUSG00000055148
1.80177e-138	-1.3989	0.648	0.946	3.68336e-134	Monocytes	Rplp2	ENSMUSG00000025508
5.13321e-138	-1.20582	0.322	0.83	1.04938e-133	Monocytes	Rpl5	ENSMUSG00000058558
2.25101e-137	-1.29384	0.476	0.885	4.60175e-133	Monocytes	Rps15	ENSMUSG00000063457
5.85247e-137	-1.39068	0.538	0.905	1.19642e-132	Monocytes	Rplp0	ENSMUSG00000067274
5.86589e-137	1.23866	0.678	0.165	1.19916e-132	Monocytes	Neat1	ENSMUSG00000092274
3.4414e-136	1.05607	0.834	0.418	7.03525e-132	Monocytes	Gpx1	ENSMUSG00000063856
4.37441e-136	-1.50829	0.468	0.903	8.94261e-132	Monocytes	Rpl13a	ENSMUSG00000074129
5.47205e-136	-1.29883	0.491	0.893	1.11865e-131	Monocytes	Rps26	ENSMUSG00000025362
5.70092e-136	-1.20568	0.229	0.761	1.16544e-131	Monocytes	Rack1	ENSMUSG00000020372
1.93198e-135	1.08846	0.969	0.786	3.94954e-131	Monocytes	Actg1	ENSMUSG00000062825
4.96517e-135	-1.08157	0.371	0.893	1.01503e-130	Monocytes	Ptma	ENSMUSG00000026238
1.21851e-134	-0.852485	0.139	0.679	2.491e-130	Monocytes	Atp5g2	ENSMUSG00000062683
1.27689e-134	0.912617	0.587	0.065	2.61034e-130	Monocytes	Pilra	ENSMUSG00000046245
1.66686e-134	0.96372	0.636	0.118	3.40756e-130	Monocytes	Lyst	ENSMUSG00000019726
1.79793e-134	1.10034	0.73	0.272	3.6755e-130	Monocytes	Prr13	ENSMUSG00000023048
6.98315e-134	1.41833	0.823	0.345	1.42756e-129	Monocytes	Lst1	ENSMUSG00000073412
1.36007e-133	-1.0603	0.201	0.729	2.7804e-129	Monocytes	Hsp90b1	ENSMUSG00000020048
2.79287e-133	-1.72708	0.301	0.75	5.70947e-129	Monocytes	Cd81	ENSMUSG00000037706
1.62364e-132	0.94753	0.617	0.093	3.31921e-128	Monocytes	Emb	ENSMUSG00000021728
2.65395e-132	-1.295	0.082	0.589	5.42548e-128	Monocytes	Pmepa1	ENSMUSG00000038400
3.37348e-132	-1.03893	0.172	0.736	6.8964e-128	Monocytes	Rpl36al	ENSMUSG00000049751
6.12007e-132	-2.29677	0.384	0.776	1.25113e-127	Monocytes	Ctss	ENSMUSG00000038642
2.83229e-131	-1.72314	0.161	0.66	5.79004e-127	Monocytes	Ly86	ENSMUSG00000021423
1.4319e-130	1.05326	0.49	0.002	2.92724e-126	Monocytes	Lrg1	ENSMUSG00000037095
1.71974e-130	1.0256	0.848	0.393	3.51567e-126	Monocytes	Rac2	ENSMUSG00000033220
2.829e-130	1.30854	0.561	0.066	5.78332e-126	Monocytes	Dusp1	ENSMUSG00000024190
4.07555e-130	-1.29316	0.598	0.926	8.33164e-126	Monocytes	Rps3	ENSMUSG00000030744
1.08975e-129	-2.68517	0.389	0.755	2.22778e-125	Monocytes	C1qa	ENSMUSG00000036887
2.60881e-128	-2.46816	0.344	0.739	5.3332e-124	Monocytes	C1qc	ENSMUSG00000036896
1.92981e-127	2.44818	0.487	0.017	3.94511e-123	Monocytes	Ifitm1	ENSMUSG00000025491
8.49786e-127	-1.32179	0.92	0.978	1.73722e-122	Monocytes	Tpt1	ENSMUSG00000060126
8.56777e-127	-1.41031	0.728	0.947	1.75151e-122	Monocytes	Rps13	ENSMUSG00000090862
9.23454e-127	-1.11607	0.63	0.936	1.88782e-122	Monocytes	Rpl28	ENSMUSG00000030432
1.19379e-126	-1.38814	0.622	0.939	2.44047e-122	Monocytes	Rpl38	ENSMUSG00000057322
4.4641e-126	1.05818	0.57	0.054	9.12596e-122	Monocytes	F630028O10Rik	ENSMUSG00000078122
6.84618e-126	-1.21756	0.133	0.61	1.39956e-121	Monocytes	Mef2c	ENSMUSG00000005583
2.78537e-125	-2.64676	0.375	0.745	5.69414e-121	Monocytes	C1qb	ENSMUSG00000036905
4.38049e-125	1.04453	0.749	0.263	8.95504e-121	Monocytes	Cebpd	ENSMUSG00000071637
8.03749e-125	-1.02325	0.34	0.79	1.6431e-120	Monocytes	Eef1b2	ENSMUSG00000025967
3.36335e-124	-1.54556	0.243	0.706	6.8757e-120	Monocytes	Lgmn	ENSMUSG00000021190
4.84627e-124	-1.28244	0.528	0.914	9.90723e-120	Monocytes	Rpl8	ENSMUSG00000003970
5.34816e-124	-1.0744	0.072	0.558	1.09332e-119	Monocytes	Aif1	ENSMUSG00000024397
5.85246e-123	-1.12051	0.494	0.887	1.19642e-118	Monocytes	Rpl7	ENSMUSG00000043716
6.21495e-123	0.742176	0.484	0.017	1.27052e-118	Monocytes	Fgr	ENSMUSG00000028874
5.05917e-122	-1.31067	0.208	0.676	1.03425e-117	Monocytes	Selenop	ENSMUSG00000064373
1.2265e-121	-1.17895	0.586	0.923	2.50734e-117	Monocytes	Rpl24	ENSMUSG00000098274
2.87272e-121	-1.72143	0.189	0.662	5.87271e-117	Monocytes	Trem2	ENSMUSG00000023992
1.19502e-120	-1.31612	0.719	0.95	2.44297e-116	Monocytes	Rps14	ENSMUSG00000024608
1.76391e-120	0.801288	0.49	0.028	3.60596e-116	Monocytes	Slc2a3	ENSMUSG00000003153
5.56189e-120	-0.840794	0.247	0.715	1.13702e-115	Monocytes	Mbnl1	ENSMUSG00000027763
1.65216e-119	-1.06996	0.284	0.771	3.37751e-115	Monocytes	Rps6	ENSMUSG00000028495
4.91195e-118	-1.03835	0.331	0.808	1.00415e-113	Monocytes	Rpl7a	ENSMUSG00000062647
7.17218e-118	1.75875	0.465	0.01	1.46621e-113	Monocytes	Ifitm6	ENSMUSG00000059108
7.23998e-118	-1.33835	0.274	0.722	1.48007e-113	Monocytes	Ctsb	ENSMUSG00000021939
4.09309e-117	1.02922	0.632	0.11	8.36751e-113	Monocytes	Slfn1	ENSMUSG00000078763
1.24259e-116	-1.09232	0.388	0.839	2.54023e-112	Monocytes	Rpl29	ENSMUSG00000048758
2.70718e-116	1.05778	0.77	0.359	5.53429e-112	Monocytes	Map1lc3b	ENSMUSG00000031812
5.11834e-116	-0.853905	0.17	0.657	1.04634e-111	Monocytes	Pdia3	ENSMUSG00000027248
6.39023e-116	-2.16246	0.299	0.721	1.30635e-111	Monocytes	Cx3cr1	ENSMUSG00000052336
2.66639e-115	0.764902	0.446	0.015	5.4509e-111	Monocytes	Cd300ld	ENSMUSG00000034641
1.04503e-114	1.02231	0.539	0.062	2.13634e-110	Monocytes	Mgst1	ENSMUSG00000008540
1.09064e-114	-0.971138	0.337	0.81	2.2296e-110	Monocytes	Naca	ENSMUSG00000061315
5.49199e-114	0.671928	0.427	0.002	1.12273e-109	Monocytes	Trem3	ENSMUSG00000041754
7.09988e-114	-1.28842	0.587	0.923	1.45143e-109	Monocytes	Rpl18	ENSMUSG00000059070
7.67246e-114	-0.904016	0.103	0.567	1.56848e-109	Monocytes	Rpl22l1	ENSMUSG00000039221
9.11288e-114	-1.26121	0.872	0.968	1.86295e-109	Monocytes	Rpl37a	ENSMUSG00000046330
1.70929e-113	-1.02388	0.214	0.726	3.4943e-109	Monocytes	Npc2	ENSMUSG00000021242
3.02477e-113	0.787292	0.54	0.074	6.18354e-109	Monocytes	Pirb	ENSMUSG00000058818
1.28168e-112	0.676169	0.431	0.01	2.62013e-108	Monocytes	Cd300lf	ENSMUSG00000047798
2.16623e-112	-0.66163	0.062	0.487	4.42842e-108	Monocytes	Hspe1	ENSMUSG00000073676
6.44603e-112	-1.14666	0.49	0.851	1.31776e-107	Monocytes	Rpl23a	ENSMUSG00000058546
1.12031e-111	-1.31127	0.726	0.95	2.29025e-107	Monocytes	Rpl18a	ENSMUSG00000045128
2.50118e-111	-0.977104	0.057	0.514	5.11316e-107	Monocytes	Tmem176b	ENSMUSG00000029810
5.18757e-111	-1.0088	0.499	0.88	1.06049e-106	Monocytes	mt-Cytb	ENSMUSG00000064370
1.46165e-110	-0.688575	0.066	0.524	2.98805e-106	Monocytes	Mrpl52	ENSMUSG00000010406
2.75049e-110	-1.21589	0.809	0.961	5.62283e-106	Monocytes	Rpl34	ENSMUSG00000062006
3.10051e-110	0.752534	0.443	0.025	6.33837e-106	Monocytes	Lilr4b	ENSMUSG00000112023
4.54369e-110	1.00204	0.696	0.23	9.28867e-106	Monocytes	Grina	ENSMUSG00000022564
7.07839e-110	-0.748255	0.182	0.667	1.44703e-105	Monocytes	Ppib	ENSMUSG00000032383
1.56906e-109	-1.2477	0.136	0.6	3.20762e-105	Monocytes	Maf	ENSMUSG00000055435
1.67225e-109	-1.32653	0.175	0.63	3.41859e-105	Monocytes	Ctsl	ENSMUSG00000021477
2.64253e-109	-0.821723	0.138	0.617	5.40213e-105	Monocytes	Rpl4	ENSMUSG00000032399
3.56676e-109	1.06099	0.6	0.111	7.29152e-105	Monocytes	Lgals3	ENSMUSG00000050335
5.92822e-109	0.904236	0.794	0.417	1.21191e-104	Monocytes	Ostf1	ENSMUSG00000024725
1.37387e-108	-2.87005	0.917	0.93	2.80861e-104	Monocytes	Cst3	ENSMUSG00000027447
2.02983e-108	0.776175	0.977	0.866	4.14959e-104	Monocytes	Pfn1	ENSMUSG00000018293
5.31631e-107	0.915014	0.805	0.445	1.08681e-102	Monocytes	Arpc5	ENSMUSG00000008475
8.67767e-107	-0.69661	0.102	0.554	1.77398e-102	Monocytes	Eef1d	ENSMUSG00000055762
1.03478e-106	0.700519	0.431	0.018	2.1154e-102	Monocytes	Trim30b	ENSMUSG00000052749
4.90288e-106	-0.804661	0.062	0.469	1.0023e-101	Monocytes	Rnase4	ENSMUSG00000021876
8.22488e-106	-1.61926	0.291	0.687	1.68141e-101	Monocytes	Csf1r	ENSMUSG00000024621
1.86611e-105	1.0438	0.881	0.618	3.81489e-101	Monocytes	Ptprc	ENSMUSG00000026395
2.48752e-105	-0.780077	0.142	0.597	5.08524e-101	Monocytes	Gas5	ENSMUSG00000053332
3.40871e-105	1.15511	0.795	0.462	6.96842e-101	Monocytes	Mcl1	ENSMUSG00000038612
5.49743e-105	0.844806	0.416	0.015	1.12384e-100	Monocytes	H2-Q10	ENSMUSG00000067235
7.15586e-105	-1.21487	0.828	0.966	1.46287e-100	Monocytes	Rps10	ENSMUSG00000052146
9.06879e-105	-1.24375	0.106	0.574	1.85393e-100	Monocytes	Mafb	ENSMUSG00000074622
9.07644e-105	0.825552	0.666	0.218	1.8555e-100	Monocytes	Ncf2	ENSMUSG00000026480
1.01207e-104	-0.856087	0.283	0.717	2.06898e-100	Monocytes	Rpl31	ENSMUSG00000073702
4.55037e-104	-1.3334	0.234	0.664	9.30233e-100	Monocytes	Ctsz	ENSMUSG00000016256
4.98783e-104	1.04127	0.781	0.346	1.01966e-99	Monocytes	Slfn2	ENSMUSG00000072620
1.28612e-103	-1.50796	0.2	0.611	2.62922e-99	Monocytes	Sparc	ENSMUSG00000018593
1.38823e-103	-1.90027	0.404	0.763	2.83795e-99	Monocytes	Hexb	ENSMUSG00000021665
2.81285e-103	-1.21468	0.091	0.525	5.75032e-99	Monocytes	Olfml3	ENSMUSG00000027848
4.78521e-103	-1.44707	0.16	0.595	9.7824e-99	Monocytes	Gpr34	ENSMUSG00000040229
5.13749e-103	0.662314	0.39	0.004	1.05026e-98	Monocytes	Fpr2	ENSMUSG00000052270
2.29741e-102	1.29954	0.714	0.286	4.6966e-98	Monocytes	Cdk2ap2	ENSMUSG00000024856
3.01568e-102	-0.745592	0.044	0.449	6.16496e-98	Monocytes	Ms4a6b	ENSMUSG00000024677
4.5275e-102	0.985264	0.991	0.876	9.25556e-98	Monocytes	Ftl1	ENSMUSG00000050708
3.28107e-101	0.782874	0.53	0.078	6.7075e-97	Monocytes	Lilrb4a	ENSMUSG00000112148
7.73274e-101	-0.754309	0.056	0.477	1.5808e-96	Monocytes	Abhd12	ENSMUSG00000032046
8.05367e-101	-0.607598	0.046	0.454	1.64641e-96	Monocytes	Krtcap2	ENSMUSG00000042747
8.06659e-101	-0.91345	0.052	0.482	1.64905e-96	Monocytes	Hpgd	ENSMUSG00000031613
1.58214e-100	-0.700551	0.131	0.579	3.23437e-96	Monocytes	Ssr4	ENSMUSG00000002014
1.80462e-100	0.836656	0.629	0.172	3.68918e-96	Monocytes	Zyx	ENSMUSG00000029860
4.98737e-100	-0.814168	0.045	0.452	1.01957e-95	Monocytes	Hpgds	ENSMUSG00000029919
8.48063e-100	-0.658031	0.103	0.537	1.73369e-95	Monocytes	Hint1	ENSMUSG00000020267
1.40176e-99	-0.819076	0.057	0.482	2.86562e-95	Monocytes	Bin1	ENSMUSG00000024381
5.87213e-99	-1.30451	0.107	0.539	1.20044e-94	Monocytes	Siglech	ENSMUSG00000051504
2.67506e-98	-0.922628	0.394	0.816	5.46862e-94	Monocytes	Hsp90ab1	ENSMUSG00000023944
3.47034e-98	0.869263	0.875	0.563	7.09442e-94	Monocytes	Coro1a	ENSMUSG00000030707
3.53562e-98	0.98743	0.733	0.236	7.22787e-94	Monocytes	Ifitm3	ENSMUSG00000025492
4.86743e-98	0.727738	0.469	0.045	9.95048e-94	Monocytes	Plbd1	ENSMUSG00000030214
5.93259e-98	1.23493	0.826	0.591	1.2128e-93	Monocytes	Btg1	ENSMUSG00000036478
1.46837e-97	-1.28259	0.097	0.516	3.00178e-93	Monocytes	Fcrls	ENSMUSG00000015852
4.85264e-97	0.938193	0.494	0.077	9.92026e-93	Monocytes	Fos	ENSMUSG00000021250
5.23841e-97	-0.660263	0.057	0.463	1.07089e-92	Monocytes	Snx5	ENSMUSG00000027423
1.02154e-96	0.667734	0.416	0.026	2.08833e-92	Monocytes	Cyp4f18	ENSMUSG00000003484
4.31502e-96	0.882519	0.896	0.626	8.82119e-92	Monocytes	Myl6	ENSMUSG00000090841
5.61887e-96	0.739141	0.945	0.824	1.14866e-91	Monocytes	Serf2	ENSMUSG00000074884
8.41038e-96	-0.775773	0.042	0.423	1.71933e-91	Monocytes	Tmem176a	ENSMUSG00000023367
1.03389e-95	-0.669064	0.104	0.523	2.11357e-91	Monocytes	Itgb1	ENSMUSG00000025809
1.09961e-95	-1.09921	0.676	0.916	2.24793e-91	Monocytes	Rpl17	ENSMUSG00000062328
1.54393e-95	-0.755611	0.064	0.453	3.15625e-91	Monocytes	Cfh	ENSMUSG00000026365
1.7644e-95	-0.819691	0.116	0.525	3.60696e-91	Monocytes	Cyfip1	ENSMUSG00000030447
2.20152e-95	0.725767	0.412	0.022	4.50057e-91	Monocytes	Rflnb	ENSMUSG00000020846
2.32843e-94	0.773148	0.619	0.213	4.76e-90	Monocytes	Dhrs7	ENSMUSG00000021094
2.74117e-94	-0.659012	0.181	0.591	5.60377e-90	Monocytes	Serbp1	ENSMUSG00000036371
3.44492e-94	-0.889257	0.1	0.532	7.04244e-90	Monocytes	Itgb5	ENSMUSG00000022817
4.25246e-94	0.977101	0.364	0	8.6933e-90	Monocytes	Ly6g	ENSMUSG00000022582
1.74965e-93	-0.88	0.06	0.468	3.5768e-89	Monocytes	Bst2	ENSMUSG00000046718
2.83727e-93	0.592724	0.416	0.033	5.80022e-89	Monocytes	Plp2	ENSMUSG00000031146
3.56925e-93	-0.708374	0.059	0.454	7.29663e-89	Monocytes	Irf8	ENSMUSG00000041515
1.4123e-92	0.750525	0.442	0.049	2.88717e-88	Monocytes	Gcnt2	ENSMUSG00000021360
1.69264e-92	0.576824	0.337	0	3.46026e-88	Monocytes	Il1f9	ENSMUSG00000044103
2.29224e-92	0.612686	0.353	0.002	4.68603e-88	Monocytes	Clec4e	ENSMUSG00000030142
3.57289e-92	-0.91216	0.286	0.701	7.30406e-88	Monocytes	Lamp1	ENSMUSG00000031447
9.54171e-92	0.744279	0.858	0.579	1.95061e-87	Monocytes	Arpc3	ENSMUSG00000029465
4.02911e-91	-0.634023	0.077	0.47	8.23671e-87	Monocytes	Pdia6	ENSMUSG00000020571
1.46771e-90	0.636714	0.474	0.061	3.00044e-86	Monocytes	Gsn	ENSMUSG00000026879
1.4901e-90	-0.898842	0.185	0.575	3.04622e-86	Monocytes	Ctsh	ENSMUSG00000032359
1.52805e-90	-0.72499	0.153	0.566	3.12379e-86	Monocytes	Nsa2	ENSMUSG00000060739
1.88405e-90	0.66741	0.426	0.047	3.85155e-86	Monocytes	Actn1	ENSMUSG00000015143
2.05001e-90	0.748247	0.596	0.19	4.19083e-86	Monocytes	Nfam1	ENSMUSG00000058099
2.42019e-90	-0.749014	0.064	0.471	4.94759e-86	Monocytes	Pld4	ENSMUSG00000052160
9.26791e-90	-0.853344	0.099	0.517	1.89464e-85	Monocytes	Lair1	ENSMUSG00000055541
1.00496e-89	1.62779	0.329	0	2.05443e-85	Monocytes	Stfa2l1	ENSMUSG00000059657
1.2867e-89	-0.641996	0.048	0.412	2.6304e-85	Monocytes	Nrip1	ENSMUSG00000048490
1.58318e-89	-0.565406	0.045	0.422	3.23648e-85	Monocytes	Ppp1r14b	ENSMUSG00000056612
1.64056e-89	-0.786758	0.062	0.436	3.3538e-85	Monocytes	Plxdc2	ENSMUSG00000026748
3.61282e-89	-0.887002	0.109	0.504	7.38568e-85	Monocytes	Epb41l2	ENSMUSG00000019978
4.69383e-89	0.765992	0.637	0.233	9.59561e-85	Monocytes	Adipor1	ENSMUSG00000026457
6.98578e-89	-0.653205	0.143	0.535	1.4281e-84	Monocytes	Laptm4a	ENSMUSG00000020585
1.23068e-88	0.770871	0.578	0.164	2.51587e-84	Monocytes	Ccpg1	ENSMUSG00000034563
3.32683e-88	-0.855062	0.278	0.713	6.80104e-84	Monocytes	mt-Nd1	ENSMUSG00000064341
3.43217e-88	0.59758	0.377	0.024	7.01638e-84	Monocytes	Emilin2	ENSMUSG00000024053
7.27289e-88	1.09703	0.848	0.483	1.4868e-83	Monocytes	Lyz2	ENSMUSG00000069516
9.96987e-88	0.925067	0.651	0.239	2.03814e-83	Monocytes	Tpd52	ENSMUSG00000027506
3.67196e-87	-1.19883	0.426	0.751	7.50658e-83	Monocytes	Serinc3	ENSMUSG00000017707
4.82565e-87	-0.815982	0.207	0.617	9.86507e-83	Monocytes	Mtdh	ENSMUSG00000022255
6.54417e-87	-0.904354	0.666	0.89	1.33783e-82	Monocytes	mt-Co3	ENSMUSG00000064358
9.40617e-87	0.767521	0.837	0.535	1.9229e-82	Monocytes	Myl12b	ENSMUSG00000034868
1.77649e-86	-0.896493	0.055	0.451	3.63167e-82	Monocytes	Ltc4s	ENSMUSG00000020377
4.5383e-86	-0.590832	0.047	0.425	9.27765e-82	Monocytes	Snrpf	ENSMUSG00000020018
6.3816e-86	-0.635022	0.05	0.398	1.30459e-81	Monocytes	Ccr5	ENSMUSG00000079227
7.93097e-86	-0.703958	0.053	0.415	1.62133e-81	Monocytes	Pou2f2	ENSMUSG00000008496
1.19232e-85	0.618917	0.405	0.036	2.43745e-81	Monocytes	Cxcr4	ENSMUSG00000045382
1.19767e-85	-0.852032	0.086	0.498	2.4484e-81	Monocytes	Ctsc	ENSMUSG00000030560
1.67194e-85	-0.57399	0.084	0.482	3.41794e-81	Monocytes	Dad1	ENSMUSG00000022174
1.8606e-85	0.740872	0.682	0.288	3.80363e-81	Monocytes	Gpsm3	ENSMUSG00000034786
2.42223e-85	0.722425	0.693	0.312	4.95176e-81	Monocytes	Pkm	ENSMUSG00000032294
3.38862e-85	0.793953	0.864	0.625	6.92736e-81	Monocytes	Arpc1b	ENSMUSG00000029622
5.80296e-85	-1.06227	0.103	0.495	1.1863e-80	Monocytes	Tmem119	ENSMUSG00000054675
2.07707e-84	-0.590626	0.095	0.497	4.24615e-80	Monocytes	Tmed9	ENSMUSG00000058569
4.06385e-84	-0.83805	0.646	0.897	8.30773e-80	Monocytes	Rps25	ENSMUSG00000009927
4.1644e-84	0.54401	0.35	0.014	8.51328e-80	Monocytes	Mirt1	ENSMUSG00000097636
4.48663e-84	-0.5963	0.055	0.407	9.17201e-80	Monocytes	Gns	ENSMUSG00000034707
8.32171e-84	0.693143	0.555	0.143	1.70121e-79	Monocytes	Nudt4	ENSMUSG00000020029
9.59523e-84	-1.04927	0.825	0.949	1.96155e-79	Monocytes	Rpl9	ENSMUSG00000047215
1.06023e-83	0.863704	0.325	0.001	2.16742e-79	Monocytes	Cd177	ENSMUSG00000052212
1.13979e-83	-0.573209	0.036	0.371	2.33007e-79	Monocytes	Pmp22	ENSMUSG00000018217
1.26233e-83	-0.804618	0.161	0.595	2.58059e-79	Monocytes	Snrpg	ENSMUSG00000057278
2.54115e-83	-1.54266	0.234	0.598	5.19488e-79	Monocytes	P2ry12	ENSMUSG00000036353
5.14579e-83	-1.2774	0.063	0.389	1.05195e-78	Monocytes	AW112010	ENSMUSG00000075010
6.35811e-83	-0.806125	0.277	0.683	1.29979e-78	Monocytes	Ifngr1	ENSMUSG00000020009
7.43372e-83	-0.601954	0.038	0.379	1.51968e-78	Monocytes	Cttnbp2nl	ENSMUSG00000062127
7.76873e-83	-0.674187	0.159	0.552	1.58816e-78	Monocytes	Bsg	ENSMUSG00000023175
2.20532e-82	-0.636647	0.045	0.389	4.50834e-78	Monocytes	Syngr1	ENSMUSG00000022415
4.2921e-82	-0.946813	0.189	0.587	8.77433e-78	Monocytes	Grn	ENSMUSG00000034708
1.06024e-81	0.596611	0.381	0.028	2.16745e-77	Monocytes	Gm34084	ENSMUSG00000113010
2.41189e-81	0.662613	0.543	0.149	4.93062e-77	Monocytes	Lbr	ENSMUSG00000004880
2.6406e-81	-0.697753	0.073	0.435	5.39817e-77	Monocytes	Srgap2	ENSMUSG00000026425
3.29883e-81	0.765477	0.632	0.243	6.74381e-77	Monocytes	Samhd1	ENSMUSG00000027639
3.51209e-81	0.86403	0.646	0.252	7.17976e-77	Monocytes	Stk17b	ENSMUSG00000026094
3.7808e-81	-0.547346	0.049	0.394	7.72908e-77	Monocytes	Gpr183	ENSMUSG00000051212
5.29362e-81	0.777158	0.387	0.028	1.08218e-76	Monocytes	G0s2	ENSMUSG00000009633
8.33947e-81	-0.706811	0.122	0.536	1.70484e-76	Monocytes	Calr	ENSMUSG00000003814
1.10326e-80	-1.06103	0.674	0.9	2.25539e-76	Monocytes	Rpl27	ENSMUSG00000063316
1.21868e-80	0.649374	0.412	0.064	2.49135e-76	Monocytes	Jaml	ENSMUSG00000048534
1.67018e-80	-0.618174	0.145	0.558	3.41436e-76	Monocytes	Spcs2	ENSMUSG00000035227
3.75046e-80	-0.88206	0.157	0.539	7.66706e-76	Monocytes	Arhgap5	ENSMUSG00000035133
4.15139e-80	-0.632347	0.115	0.496	8.48669e-76	Monocytes	Canx	ENSMUSG00000020368
8.32483e-80	4.60304	0.318	0.005	1.70184e-75	Monocytes	Ngp	ENSMUSG00000032484
9.17643e-80	-0.672383	0.058	0.414	1.87594e-75	Monocytes	Scoc	ENSMUSG00000063253
9.45624e-80	-0.607244	0.055	0.399	1.93314e-75	Monocytes	Slco2b1	ENSMUSG00000030737
1.01553e-79	0.484055	0.315	0.006	2.07604e-75	Monocytes	Cd300lb	ENSMUSG00000063193
1.81761e-79	-0.579752	0.064	0.406	3.71574e-75	Monocytes	Lrp1	ENSMUSG00000040249
2.98674e-79	-0.929171	0.642	0.873	6.10579e-75	Monocytes	mt-Co2	ENSMUSG00000064354
4.02962e-79	0.632719	0.447	0.071	8.23775e-75	Monocytes	Ripor2	ENSMUSG00000036006
6.10487e-79	-0.812371	0.207	0.56	1.24802e-74	Monocytes	Trf	ENSMUSG00000032554
3.62758e-78	1.05774	0.828	0.598	7.41587e-74	Monocytes	Arhgdib	ENSMUSG00000030220
5.07486e-78	-1.22585	0.875	0.954	1.03745e-73	Monocytes	Rps16	ENSMUSG00000037563
2.61324e-77	-0.634312	0.105	0.489	5.34226e-73	Monocytes	Pycard	ENSMUSG00000030793
2.82572e-77	-0.657838	0.093	0.482	5.77663e-73	Monocytes	Prdx1	ENSMUSG00000028691
3.10111e-77	-0.621612	0.097	0.483	6.3396e-73	Monocytes	Itm2c	ENSMUSG00000026223
3.40457e-77	0.451434	0.286	0.009	6.95997e-73	Monocytes	Gadd45a	ENSMUSG00000036390
3.92649e-77	-0.652105	0.072	0.461	8.02692e-73	Monocytes	Otulinl	ENSMUSG00000056069
7.02376e-77	1.01601	0.689	0.38	1.43587e-72	Monocytes	Junb	ENSMUSG00000052837
8.79383e-77	0.51249	0.352	0.024	1.79772e-72	Monocytes	Xdh	ENSMUSG00000024066
9.41096e-77	-0.515377	0.1	0.455	1.92388e-72	Monocytes	Saraf	ENSMUSG00000031532
2.68312e-76	0.57539	0.443	0.066	5.4851e-72	Monocytes	AB124611	ENSMUSG00000057191
2.77067e-76	-0.750472	0.269	0.687	5.66408e-72	Monocytes	mt-Nd2	ENSMUSG00000064345
1.77658e-75	0.686549	0.553	0.144	3.63187e-71	Monocytes	Pgd	ENSMUSG00000028961
2.46311e-75	-0.529725	0.039	0.355	5.03533e-71	Monocytes	Fcgr1	ENSMUSG00000015947
7.20673e-75	-1.00908	0.144	0.536	1.47327e-70	Monocytes	Tgfbr1	ENSMUSG00000007613
7.80802e-75	0.675405	0.457	0.117	1.59619e-70	Monocytes	Pim1	ENSMUSG00000024014
9.77894e-75	-0.609269	0.065	0.404	1.99911e-70	Monocytes	Tcf4	ENSMUSG00000053477
1.41307e-74	-0.519113	0.05	0.375	2.88873e-70	Monocytes	Comt	ENSMUSG00000000326
2.03829e-74	0.595113	0.448	0.082	4.16688e-70	Monocytes	Svil	ENSMUSG00000024236
2.27652e-74	-0.957092	0.619	0.871	4.6539e-70	Monocytes	mt-Atp6	ENSMUSG00000064357
3.4682e-74	-0.731013	0.066	0.422	7.09004e-70	Monocytes	Golm1	ENSMUSG00000021556
4.06988e-74	0.675212	0.873	0.673	8.32005e-70	Monocytes	Arpc2	ENSMUSG00000006304
6.03689e-74	0.441016	0.282	0	1.23412e-69	Monocytes	Arg2	ENSMUSG00000021125
1.10356e-73	0.716997	0.785	0.417	2.256e-69	Monocytes	Spi1	ENSMUSG00000002111
1.87855e-73	-0.598729	0.128	0.474	3.84032e-69	Monocytes	Ctsa	ENSMUSG00000017760
1.96516e-73	-0.640864	0.057	0.396	4.01738e-69	Monocytes	Ldhb	ENSMUSG00000030246
5.99026e-73	-0.511282	0.035	0.352	1.22459e-68	Monocytes	Cd2ap	ENSMUSG00000061665
6.46475e-73	-0.545091	0.069	0.429	1.32159e-68	Monocytes	Ndufc2	ENSMUSG00000030647
9.75133e-73	-0.651144	0.143	0.496	1.99346e-68	Monocytes	Scamp2	ENSMUSG00000040188
2.38875e-72	0.736947	0.654	0.298	4.88333e-68	Monocytes	Zfp36	ENSMUSG00000044786
2.59415e-72	-0.552573	0.036	0.362	5.30322e-68	Monocytes	P2ry6	ENSMUSG00000048779
3.65862e-72	-0.523553	0.046	0.374	7.47933e-68	Monocytes	Bcl2a1b	ENSMUSG00000089929
4.34052e-72	-0.58157	0.045	0.385	8.87333e-68	Monocytes	F11r	ENSMUSG00000038235
4.69698e-72	-0.508732	0.071	0.417	9.60203e-68	Monocytes	Atp5g1	ENSMUSG00000006057
6.27076e-72	0.657854	0.506	0.129	1.28193e-67	Monocytes	Pla2g7	ENSMUSG00000023913
6.74146e-72	-0.675132	0.228	0.627	1.37816e-67	Monocytes	Eef2	ENSMUSG00000034994
6.76181e-72	0.413227	0.269	0.003	1.38232e-67	Monocytes	Fpr1	ENSMUSG00000045551
9.06803e-72	-0.530581	0.083	0.434	1.85378e-67	Monocytes	Tubb5	ENSMUSG00000001525
1.57871e-71	-0.613344	0.151	0.53	3.22735e-67	Monocytes	Ncl	ENSMUSG00000026234
1.62768e-71	-0.605811	0.149	0.498	3.32746e-67	Monocytes	Asah1	ENSMUSG00000031591
2.24899e-71	-0.47866	0.022	0.315	4.5976e-67	Monocytes	Tmem86a	ENSMUSG00000010307
3.00249e-71	-0.737302	0.078	0.43	6.13799e-67	Monocytes	Ptgs1	ENSMUSG00000047250
3.07535e-71	0.413154	0.294	0.018	6.28693e-67	Monocytes	B430306N03Rik	ENSMUSG00000043740
6.60841e-71	-0.558348	0.084	0.441	1.35096e-66	Monocytes	Selenos	ENSMUSG00000075701
1.25816e-70	-0.540565	0.037	0.335	2.57206e-66	Monocytes	Tanc2	ENSMUSG00000053580
1.47237e-70	-0.667115	0.113	0.459	3.00997e-66	Monocytes	Cd68	ENSMUSG00000018774
1.84853e-70	0.420877	0.269	0	3.77895e-66	Monocytes	Dhrs9	ENSMUSG00000027068
3.84476e-70	-0.396361	0.018	0.277	7.85985e-66	Monocytes	Klk8	ENSMUSG00000064023
8.39503e-70	-0.449793	0.033	0.335	1.7162e-65	Monocytes	Cd48	ENSMUSG00000015355
2.6881e-69	-0.557467	0.032	0.32	5.49529e-65	Monocytes	Ecscr	ENSMUSG00000073599
4.80174e-69	-0.541766	0.07	0.37	9.8162e-65	Monocytes	Fcgr2b	ENSMUSG00000026656
6.14058e-69	0.466227	0.273	0	1.25532e-64	Monocytes	Gm16556	ENSMUSG00000090192
6.69585e-69	-0.50757	0.031	0.349	1.36883e-64	Monocytes	Plekho1	ENSMUSG00000015745
8.50748e-69	0.409363	0.267	0.007	1.73918e-64	Monocytes	Pira2	ENSMUSG00000089942
9.21509e-69	0.560402	0.457	0.114	1.88384e-64	Monocytes	Itgal	ENSMUSG00000030830
2.12474e-68	-0.818414	0.29	0.646	4.34361e-64	Monocytes	Rrbp1	ENSMUSG00000027422
2.3329e-68	0.482543	0.264	0.001	4.76914e-64	Monocytes	Slfn4	ENSMUSG00000000204
3.69372e-68	-0.479091	0.031	0.324	7.55106e-64	Monocytes	Tmcc3	ENSMUSG00000020023
4.14566e-68	0.580837	0.476	0.13	8.47497e-64	Monocytes	Hacd4	ENSMUSG00000028497
9.28691e-68	-0.442084	0.122	0.429	1.89852e-63	Monocytes	Uqcrb	ENSMUSG00000021520
1.13075e-67	-0.655238	0.371	0.745	2.3116e-63	Monocytes	Hspa8	ENSMUSG00000015656
1.3736e-67	-0.537143	0.04	0.344	2.80805e-63	Monocytes	H2-DMa	ENSMUSG00000037649
1.3737e-67	0.427575	0.269	0.007	2.80826e-63	Monocytes	Sirpb1b	ENSMUSG00000095028
1.69971e-67	0.457087	0.308	0.014	3.47472e-63	Monocytes	Rnf144a	ENSMUSG00000020642
2.28062e-67	0.548602	0.337	0.018	4.66228e-63	Monocytes	Chil1	ENSMUSG00000064246
4.20517e-67	0.398495	0.267	0.002	8.59663e-63	Monocytes	Pi16	ENSMUSG00000024011
7.15805e-67	0.502155	0.383	0.054	1.46332e-62	Monocytes	Unc119	ENSMUSG00000002058
1.01286e-66	-0.571209	0.051	0.369	2.07058e-62	Monocytes	Mertk	ENSMUSG00000014361
1.61958e-66	0.424511	0.285	0.001	3.3109e-62	Monocytes	Padi4	ENSMUSG00000025330
1.69723e-66	-0.438612	0.023	0.296	3.46965e-62	Monocytes	Ophn1	ENSMUSG00000031214
1.92262e-66	-0.759416	0.364	0.748	3.93042e-62	Monocytes	Ly6e	ENSMUSG00000022587
2.35043e-66	-0.557881	0.165	0.512	4.80497e-62	Monocytes	Ywhae	ENSMUSG00000020849
2.48974e-66	-0.542398	0.076	0.382	5.08977e-62	Monocytes	Selenow	ENSMUSG00000041571
3.05605e-66	-0.554069	0.224	0.579	6.24749e-62	Monocytes	Sumo2	ENSMUSG00000020738
3.25443e-66	-0.778248	0.422	0.797	6.65304e-62	Monocytes	mt-Nd4	ENSMUSG00000064363
3.25455e-66	-0.617103	0.246	0.576	6.65327e-62	Monocytes	Hspa5	ENSMUSG00000026864
3.55663e-66	0.468115	0.272	0.002	7.27082e-62	Monocytes	Gm5150	ENSMUSG00000078780
5.75349e-66	-0.459028	0.04	0.337	1.17619e-61	Monocytes	Bmyc	ENSMUSG00000049086
6.39104e-66	0.405161	0.311	0.034	1.30652e-61	Monocytes	Msra	ENSMUSG00000054733
6.72429e-66	-0.424652	0.043	0.322	1.37465e-61	Monocytes	Ccdc50	ENSMUSG00000038127
1.03979e-65	-0.533848	0.115	0.467	2.12565e-61	Monocytes	Set	ENSMUSG00000054766
1.3495e-65	0.655655	0.487	0.136	2.75878e-61	Monocytes	R3hdm4	ENSMUSG00000035781
1.68257e-65	0.700911	0.868	0.638	3.43968e-61	Monocytes	Gabarap	ENSMUSG00000018567
1.96098e-65	-0.808804	0.926	0.972	4.00883e-61	Monocytes	Rpl37	ENSMUSG00000041841
2.32292e-65	0.426772	0.268	0.005	4.74874e-61	Monocytes	Bst1	ENSMUSG00000029082
5.55118e-65	-0.851711	0.312	0.643	1.13483e-60	Monocytes	Qk	ENSMUSG00000062078
6.35674e-65	-0.7429	0.286	0.608	1.29951e-60	Monocytes	Unc93b1	ENSMUSG00000036908
7.05601e-65	-0.61143	0.153	0.479	1.44246e-60	Monocytes	Hexa	ENSMUSG00000025232
1.0175e-64	-0.423177	0.02	0.302	2.08007e-60	Monocytes	Hmgn1	ENSMUSG00000040681
1.1183e-64	0.631873	0.465	0.128	2.28615e-60	Monocytes	Flna	ENSMUSG00000031328
1.29804e-64	-0.468486	0.125	0.438	2.65358e-60	Monocytes	Eif3h	ENSMUSG00000022312
3.90707e-64	-0.470091	0.035	0.328	7.98722e-60	Monocytes	Tmem173	ENSMUSG00000024349
5.44831e-64	0.706355	0.494	0.143	1.1138e-59	Monocytes	Ier2	ENSMUSG00000053560
8.56468e-64	-0.916271	0.218	0.546	1.75088e-59	Monocytes	Basp1	ENSMUSG00000045763
1.00632e-63	0.457908	0.361	0.058	2.05721e-59	Monocytes	Abtb1	ENSMUSG00000030083
1.02233e-63	0.611621	0.889	0.739	2.08994e-59	Monocytes	Gng5	ENSMUSG00000068523
1.15442e-63	0.643855	0.419	0.085	2.35997e-59	Monocytes	Adgre5	ENSMUSG00000002885
1.59598e-63	-0.437829	0.04	0.328	3.26266e-59	Monocytes	Rhoh	ENSMUSG00000029204
2.67218e-63	-0.34844	0.029	0.256	5.46273e-59	Monocytes	Ctsf	ENSMUSG00000083282
4.80779e-63	0.397026	0.253	0.001	9.82856e-59	Monocytes	Bmx	ENSMUSG00000031377
5.01127e-63	0.590503	0.53	0.154	1.02445e-58	Monocytes	Cnn2	ENSMUSG00000004665
5.08172e-63	-0.53902	0.156	0.513	1.03886e-58	Monocytes	Selenof	ENSMUSG00000037072
5.19992e-63	-0.531173	0.05	0.365	1.06302e-58	Monocytes	Slc25a4	ENSMUSG00000031633
5.66797e-63	-0.50544	0.053	0.329	1.1587e-58	Monocytes	Sall1	ENSMUSG00000031665
6.30441e-63	0.575839	0.897	0.743	1.28881e-58	Monocytes	Gnai2	ENSMUSG00000032562
6.60307e-63	-0.458483	0.035	0.323	1.34987e-58	Monocytes	Ntpcr	ENSMUSG00000031851
9.22129e-63	-0.691485	0.151	0.508	1.88511e-58	Monocytes	Gng10	ENSMUSG00000038607
1.16471e-62	0.381965	0.264	0.006	2.38102e-58	Monocytes	Pilrb2	ENSMUSG00000066682
1.89205e-62	-0.451874	0.046	0.323	3.86792e-58	Monocytes	Abi3	ENSMUSG00000018381
2.34806e-62	-0.551787	0.046	0.364	4.80014e-58	Monocytes	Frmd4a	ENSMUSG00000026657
2.57822e-62	-0.473324	0.032	0.319	5.27065e-58	Monocytes	Abca9	ENSMUSG00000041797
3.67541e-62	-0.530977	0.066	0.384	7.51364e-58	Monocytes	Camk1	ENSMUSG00000030272
4.02393e-62	-0.415092	0.042	0.33	8.22611e-58	Monocytes	Ddrgk1	ENSMUSG00000068290
4.05781e-62	-0.867256	0.627	0.821	8.29539e-58	Monocytes	Laptm5	ENSMUSG00000028581
5.11504e-62	-0.444526	0.076	0.369	1.04567e-57	Monocytes	Eef1g	ENSMUSG00000071644
8.71957e-62	-0.467506	0.05	0.356	1.78254e-57	Monocytes	Eif3e	ENSMUSG00000022336
1.14911e-61	-0.832846	0.166	0.505	2.34913e-57	Monocytes	Zfhx3	ENSMUSG00000038872
1.79626e-61	1.54319	0.241	0	3.67209e-57	Monocytes	Cstdc4	ENSMUSG00000079597
2.91204e-61	-0.781053	0.886	0.971	5.95309e-57	Monocytes	Rpl41	ENSMUSG00000093674
3.24495e-61	-0.434398	0.089	0.391	6.63365e-57	Monocytes	Tbca	ENSMUSG00000042043
6.24225e-61	-0.509258	0.051	0.342	1.2761e-56	Monocytes	Abca1	ENSMUSG00000015243
7.86287e-61	-0.440875	0.091	0.383	1.60741e-56	Monocytes	Srsf9	ENSMUSG00000029538
8.82618e-61	-0.481891	0.117	0.441	1.80434e-56	Monocytes	mt-Nd3	ENSMUSG00000064360
2.31607e-60	-0.949261	0.205	0.56	4.73473e-56	Monocytes	Ckb	ENSMUSG00000001270
3.38378e-60	-0.452942	0.057	0.36	6.91745e-56	Monocytes	Manf	ENSMUSG00000032575
3.43513e-60	-0.489759	0.21	0.548	7.02243e-56	Monocytes	Ndfip1	ENSMUSG00000024425
4.95622e-60	-0.405575	0.083	0.363	1.0132e-55	Monocytes	Nol7	ENSMUSG00000063200
5.17095e-60	-0.694519	0.36	0.718	1.0571e-55	Monocytes	Clta	ENSMUSG00000028478
6.81052e-60	0.388217	0.267	0.008	1.39227e-55	Monocytes	Adam8	ENSMUSG00000025473
1.17543e-59	0.391815	0.276	0.015	2.40294e-55	Monocytes	Rasgrp4	ENSMUSG00000030589
1.4694e-59	0.413946	0.303	0.031	3.0039e-55	Monocytes	Tmem154	ENSMUSG00000056498
1.65064e-59	-0.440725	0.047	0.348	3.37441e-55	Monocytes	Pebp1	ENSMUSG00000032959
2.27273e-59	-0.532546	0.051	0.356	4.64615e-55	Monocytes	Ifi30	ENSMUSG00000031838
2.75198e-59	-0.628089	0.385	0.665	5.62587e-55	Monocytes	Capza2	ENSMUSG00000015733
3.05341e-59	-0.432694	0.045	0.33	6.24208e-55	Monocytes	Fkbp2	ENSMUSG00000056629
5.49924e-59	-0.42532	0.074	0.377	1.12421e-54	Monocytes	Rtraf	ENSMUSG00000021807
7.90567e-59	-0.56513	0.159	0.466	1.61616e-54	Monocytes	Uba52	ENSMUSG00000090137
8.53334e-59	4.44691	0.26	0.006	1.74447e-54	Monocytes	Camp	ENSMUSG00000038357
1.49315e-58	-0.375593	0.025	0.256	3.05244e-54	Monocytes	Fscn1	ENSMUSG00000029581
1.68514e-58	-0.403918	0.033	0.28	3.44494e-54	Monocytes	Ehd4	ENSMUSG00000027293
3.31076e-58	-0.455437	0.039	0.317	6.76819e-54	Monocytes	Pde3b	ENSMUSG00000030671
3.43138e-58	-0.383511	0.04	0.297	7.01478e-54	Monocytes	Oxct1	ENSMUSG00000022186
3.75679e-58	-0.590524	0.089	0.405	7.68e-54	Monocytes	Serpine2	ENSMUSG00000026249
3.92324e-58	0.355239	0.247	0.002	8.02028e-54	Monocytes	Nfe2	ENSMUSG00000058794
4.94678e-58	-0.395034	0.03	0.288	1.01127e-53	Monocytes	Cd302	ENSMUSG00000060703
5.04578e-58	0.342674	0.218	0	1.03151e-53	Monocytes	Mirt2	ENSMUSG00000115946
6.24301e-58	-0.449327	0.126	0.449	1.27626e-53	Monocytes	Park7	ENSMUSG00000028964
6.32336e-58	-0.526894	0.243	0.58	1.29268e-53	Monocytes	Sec61g	ENSMUSG00000078974
8.77651e-58	-0.453315	0.049	0.349	1.79418e-53	Monocytes	Dock10	ENSMUSG00000038608
9.4514e-58	0.411327	0.281	0.031	1.93215e-53	Monocytes	1600010M07Rik	ENSMUSG00000101585
1.08223e-57	0.632486	0.598	0.267	2.21241e-53	Monocytes	Vasp	ENSMUSG00000030403
1.72082e-57	-0.431009	0.042	0.304	3.51787e-53	Monocytes	Adgrg1	ENSMUSG00000031785
1.89628e-57	-0.39499	0.02	0.273	3.87657e-53	Monocytes	Sdf2l1	ENSMUSG00000022769
2.86213e-57	0.475726	0.368	0.065	5.85105e-53	Monocytes	Rassf3	ENSMUSG00000025795
2.97996e-57	-0.372073	0.036	0.293	6.09194e-53	Monocytes	Ndufa5	ENSMUSG00000023089
3.41515e-57	0.648182	0.642	0.352	6.9816e-53	Monocytes	Myh9	ENSMUSG00000022443
3.5665e-57	2.05412	0.399	0.092	7.291e-53	Monocytes	Wfdc17	ENSMUSG00000069792
4.14712e-57	-0.403362	0.023	0.282	8.47796e-53	Monocytes	Rab3il1	ENSMUSG00000024663
4.80213e-57	-0.414929	0.106	0.381	9.81699e-53	Monocytes	Tmed5	ENSMUSG00000063406
5.93805e-57	-0.447342	0.132	0.443	1.21391e-52	Monocytes	Srsf3	ENSMUSG00000071172
1.50941e-56	0.540186	0.465	0.13	3.08568e-52	Monocytes	C5ar1	ENSMUSG00000049130
2.389e-56	-0.510782	0.13	0.431	4.88383e-52	Monocytes	AC149090.1	ENSMUSG00000095041
2.43858e-56	-0.419817	0.069	0.351	4.98518e-52	Monocytes	Tuba1b	ENSMUSG00000023004
3.84427e-56	-0.545536	0.03	0.294	7.85884e-52	Monocytes	Crybb1	ENSMUSG00000029343
4.78378e-56	-0.457133	0.091	0.411	9.77948e-52	Monocytes	Trmt112	ENSMUSG00000038812
6.40552e-56	-0.34898	0.076	0.329	1.30948e-51	Monocytes	Ndufb5	ENSMUSG00000027673
8.69662e-56	0.792634	0.46	0.147	1.77785e-51	Monocytes	Fgl2	ENSMUSG00000039899
1.01034e-55	0.541072	0.47	0.164	2.06544e-51	Monocytes	Atg3	ENSMUSG00000022663
1.35127e-55	-0.376045	0.033	0.271	2.7624e-51	Monocytes	Adap2	ENSMUSG00000020709
2.02807e-55	0.503163	0.384	0.084	4.14598e-51	Monocytes	Pbx1	ENSMUSG00000052534
2.30101e-55	-0.450776	0.06	0.338	4.70395e-51	Monocytes	Slc29a3	ENSMUSG00000020100
2.71564e-55	-0.453125	0.181	0.487	5.55158e-51	Monocytes	Pomp	ENSMUSG00000029649
4.75458e-55	0.420071	0.299	0.029	9.71978e-51	Monocytes	Rara	ENSMUSG00000037992
5.17913e-55	-0.896266	0.489	0.759	1.05877e-50	Monocytes	H2-K1	ENSMUSG00000061232
7.36226e-55	0.390239	0.283	0.022	1.50507e-50	Monocytes	6430548M08Rik	ENSMUSG00000031824
8.35808e-55	-0.415786	0.06	0.328	1.70864e-50	Monocytes	Tpp1	ENSMUSG00000030894
9.97657e-55	-0.386321	0.048	0.315	2.03951e-50	Monocytes	Nucks1	ENSMUSG00000026434
1.01679e-54	-0.439319	0.041	0.318	2.07863e-50	Monocytes	P4ha1	ENSMUSG00000019916
3.01222e-54	-0.500499	0.243	0.573	6.15789e-50	Monocytes	Ndufa4	ENSMUSG00000029632
8.16119e-54	0.331456	0.21	0.003	1.66839e-49	Monocytes	Il1rn	ENSMUSG00000026981
8.27213e-54	-0.70126	0.249	0.556	1.69107e-49	Monocytes	Mef2a	ENSMUSG00000030557
1.16169e-53	-0.482235	0.129	0.456	2.37484e-49	Monocytes	Eif4a1	ENSMUSG00000059796
1.23208e-53	-0.962689	0.031	0.267	2.51874e-49	Monocytes	Cd3g	ENSMUSG00000002033
1.43577e-53	-0.389387	0.032	0.27	2.93514e-49	Monocytes	Pdgfb	ENSMUSG00000000489
1.66389e-53	0.620356	0.389	0.088	3.40148e-49	Monocytes	Ckap4	ENSMUSG00000046841
2.18153e-53	-0.361915	0.066	0.325	4.4597e-49	Monocytes	Timm13	ENSMUSG00000020219
2.27684e-53	-0.41669	0.069	0.332	4.65453e-49	Monocytes	Man1a2	ENSMUSG00000008763
2.59701e-53	-0.355768	0.067	0.318	5.30906e-49	Monocytes	Tsn	ENSMUSG00000026374
2.99405e-53	-0.439642	0.136	0.428	6.12074e-49	Monocytes	Snrpe	ENSMUSG00000090553
3.15396e-53	-0.532845	0.222	0.538	6.44764e-49	Monocytes	Gdi2	ENSMUSG00000021218
4.80168e-53	-0.380654	0.036	0.281	9.81607e-49	Monocytes	Pla2g15	ENSMUSG00000031903
5.15996e-53	-0.451957	0.097	0.395	1.05485e-48	Monocytes	Tmco1	ENSMUSG00000052428
5.73471e-53	-0.397677	0.036	0.286	1.17235e-48	Monocytes	Fkbp3	ENSMUSG00000020949
6.77188e-53	-0.34353	0.016	0.233	1.38438e-48	Monocytes	Ms4a6d	ENSMUSG00000024679
1.17226e-52	-0.362208	0.036	0.278	2.39644e-48	Monocytes	Rcbtb2	ENSMUSG00000022106
1.91444e-52	0.475632	0.391	0.107	3.9137e-48	Monocytes	Cytip	ENSMUSG00000026832
2.36644e-52	-0.455533	0.024	0.254	4.83771e-48	Monocytes	H2-DMb1	ENSMUSG00000079547
2.70555e-52	-0.343153	0.068	0.297	5.53096e-48	Monocytes	Pip4p1	ENSMUSG00000035953
3.26712e-52	-0.417969	0.041	0.293	6.67896e-48	Monocytes	C3ar1	ENSMUSG00000040552
3.59217e-52	-0.418029	0.09	0.396	7.34348e-48	Monocytes	Tomm20	ENSMUSG00000093904
3.60194e-52	-0.363942	0.017	0.253	7.36345e-48	Monocytes	Tmem37	ENSMUSG00000050777
3.74204e-52	-0.442281	0.031	0.272	7.64986e-48	Monocytes	Slc2a5	ENSMUSG00000028976
5.90324e-52	-0.364977	0.055	0.299	1.2068e-47	Monocytes	Xrn2	ENSMUSG00000027433
5.99241e-52	0.504742	0.197	0	1.22503e-47	Monocytes	Asprv1	ENSMUSG00000033508
6.29859e-52	-0.370608	0.037	0.279	1.28762e-47	Monocytes	Plxnb2	ENSMUSG00000036606
6.94687e-52	0.363085	0.226	0.005	1.42015e-47	Monocytes	Mmp25	ENSMUSG00000023903
8.27854e-52	-0.316896	0.02	0.232	1.69238e-47	Monocytes	Pkig	ENSMUSG00000035268
8.6434e-52	-0.375534	0.028	0.25	1.76697e-47	Monocytes	Nav2	ENSMUSG00000052512
8.84026e-52	0.434359	0.308	0.045	1.80721e-47	Monocytes	Slc16a3	ENSMUSG00000025161
1.00778e-51	0.745513	0.3	0.035	2.06021e-47	Monocytes	Adpgk	ENSMUSG00000025236
1.06144e-51	-0.907711	0.021	0.252	2.1699e-47	Monocytes	Trbc2	ENSMUSG00000076498
1.24551e-51	0.533847	0.416	0.096	2.54619e-47	Monocytes	Cdkn2d	ENSMUSG00000096472
1.2793e-51	-0.359654	0.029	0.263	2.61527e-47	Monocytes	Gna15	ENSMUSG00000034792
1.29294e-51	-0.368999	0.041	0.275	2.64315e-47	Monocytes	Slc7a8	ENSMUSG00000022180
1.45822e-51	0.424391	0.337	0.068	2.98104e-47	Monocytes	Glipr2	ENSMUSG00000028480
1.48173e-51	-0.496494	0.326	0.646	3.02911e-47	Monocytes	Srrm2	ENSMUSG00000039218
1.75352e-51	-0.401732	0.026	0.278	3.58472e-47	Monocytes	Ppfia4	ENSMUSG00000026458
2.03541e-51	0.36316	0.252	0.024	4.16099e-47	Monocytes	Rgs18	ENSMUSG00000026357
2.09334e-51	-0.389073	0.024	0.265	4.27941e-47	Monocytes	Havcr2	ENSMUSG00000020399
2.19112e-51	-1.30046	0.704	0.794	4.47931e-47	Monocytes	Ctsd	ENSMUSG00000007891
3.21297e-51	-0.387963	0.064	0.331	6.56827e-47	Monocytes	Fubp1	ENSMUSG00000028034
3.29993e-51	0.319323	0.194	0.001	6.74605e-47	Monocytes	Il1r2	ENSMUSG00000026073
4.1632e-51	0.552835	0.397	0.113	8.51083e-47	Monocytes	Gpcpd1	ENSMUSG00000027346
5.28697e-51	-0.352412	0.023	0.241	1.08082e-46	Monocytes	Usp2	ENSMUSG00000032010
5.64553e-51	-0.361944	0.028	0.261	1.15412e-46	Monocytes	Pros1	ENSMUSG00000022912
7.05481e-51	-1.04273	0.037	0.263	1.44222e-46	Monocytes	Ms4a4b	ENSMUSG00000056290
7.47857e-51	-0.362938	0.059	0.309	1.52884e-46	Monocytes	Prdx2	ENSMUSG00000005161
8.81305e-51	-0.382796	0.07	0.335	1.80165e-46	Monocytes	Srsf7	ENSMUSG00000024097
1.17945e-50	-0.347935	0.043	0.286	2.41115e-46	Monocytes	Gspt1	ENSMUSG00000062203
1.26889e-50	0.482569	0.379	0.087	2.59399e-46	Monocytes	Rin3	ENSMUSG00000044456
1.30381e-50	-0.402857	0.081	0.354	2.66537e-46	Monocytes	Pura	ENSMUSG00000043991
1.57255e-50	0.326725	0.195	0.002	3.21477e-46	Monocytes	Gm31814	ENSMUSG00000115869
1.66178e-50	-0.554915	0.011	0.225	3.39718e-46	Monocytes	Cd3e	ENSMUSG00000032093
1.94044e-50	0.395078	0.24	0.01	3.96684e-46	Monocytes	C3	ENSMUSG00000024164
2.01372e-50	0.288622	0.184	0	4.11666e-46	Monocytes	Nlrp12	ENSMUSG00000078817
2.30805e-50	-0.457497	0.054	0.311	4.71834e-46	Monocytes	Fam102b	ENSMUSG00000040339
3.36809e-50	-0.405734	0.061	0.328	6.8854e-46	Monocytes	Nop10	ENSMUSG00000027133
4.10826e-50	0.575203	0.557	0.26	8.39851e-46	Monocytes	Serp1	ENSMUSG00000027808
4.5636e-50	-0.724097	0.946	0.958	9.32937e-46	Monocytes	Itm2b	ENSMUSG00000022108
4.8462e-50	-0.37659	0.03	0.282	9.90708e-46	Monocytes	Nme1	ENSMUSG00000037601
4.95839e-50	-0.359698	0.033	0.256	1.01364e-45	Monocytes	Camk2n1	ENSMUSG00000046447
7.0094e-50	0.298125	0.189	0	1.43293e-45	Monocytes	Mrgpra2b	ENSMUSG00000096719
8.85837e-50	-0.451989	0.038	0.249	1.81092e-45	Monocytes	Stab1	ENSMUSG00000042286
9.54763e-50	-0.392477	0.069	0.319	1.95182e-45	Monocytes	Itga6	ENSMUSG00000027111
1.09552e-49	-0.358109	0.049	0.302	2.23958e-45	Monocytes	Sptssa	ENSMUSG00000044408
1.17841e-49	0.382934	0.247	0.015	2.40902e-45	Monocytes	Rab11fip1	ENSMUSG00000031488
1.22627e-49	0.372612	0.267	0.027	2.50687e-45	Monocytes	Il18rap	ENSMUSG00000026068
1.73535e-49	-0.391225	0.058	0.326	3.54758e-45	Monocytes	Tmem256	ENSMUSG00000070394
2.06199e-49	0.357925	0.231	0.011	4.21534e-45	Monocytes	Ltb4r1	ENSMUSG00000046908
2.0793e-49	-0.344388	0.023	0.241	4.25071e-45	Monocytes	Cd180	ENSMUSG00000021624
2.19537e-49	-0.372429	0.046	0.302	4.48799e-45	Monocytes	Rpn2	ENSMUSG00000027642
2.25488e-49	-0.684921	0.176	0.488	4.60966e-45	Monocytes	Glul	ENSMUSG00000026473
2.87601e-49	-0.734949	0.759	0.87	5.87943e-45	Monocytes	mt-Co1	ENSMUSG00000064351
2.95964e-49	-0.361996	0.054	0.306	6.05039e-45	Monocytes	Mrpl23	ENSMUSG00000037772
5.61936e-49	-0.373139	0.044	0.302	1.14877e-44	Monocytes	Eif3i	ENSMUSG00000028798
6.05626e-49	0.427063	0.336	0.081	1.23808e-44	Monocytes	Tmem71	ENSMUSG00000036944
9.65268e-49	-0.354288	0.074	0.307	1.9733e-44	Monocytes	Ski	ENSMUSG00000029050
9.9587e-49	-0.379933	0.05	0.309	2.03586e-44	Monocytes	Rnaset2b	ENSMUSG00000094724
1.44196e-48	-0.394756	0.085	0.344	2.9478e-44	Monocytes	Rnaset2a	ENSMUSG00000095687
1.46711e-48	0.289605	0.192	0.001	2.99921e-44	Monocytes	Ankrd33b	ENSMUSG00000022237
1.59079e-48	-0.343343	0.035	0.272	3.25205e-44	Monocytes	Fkbp1a	ENSMUSG00000032966
1.75461e-48	-0.363289	0.03	0.262	3.58694e-44	Monocytes	Frmd4b	ENSMUSG00000030064
1.81597e-48	-0.417037	0.095	0.371	3.71239e-44	Monocytes	Nmt1	ENSMUSG00000020936
2.07336e-48	0.291161	0.185	0.002	4.23858e-44	Monocytes	Lilra6	ENSMUSG00000030427
2.374e-48	0.57391	0.417	0.12	4.85317e-44	Monocytes	Fbxl5	ENSMUSG00000039753
2.74258e-48	-0.351688	0.036	0.241	5.60665e-44	Monocytes	Nrp1	ENSMUSG00000025810
3.3701e-48	-0.451207	0.047	0.292	6.8895e-44	Monocytes	E230029C05Rik	ENSMUSG00000097585
3.83574e-48	0.486625	0.417	0.128	7.8414e-44	Monocytes	Tgfbi	ENSMUSG00000035493
3.93991e-48	-0.405425	0.055	0.313	8.05436e-44	Monocytes	Susd3	ENSMUSG00000021384
4.03955e-48	-0.426394	0.083	0.346	8.25806e-44	Monocytes	Cd14	ENSMUSG00000051439
4.08345e-48	-0.304493	0.032	0.24	8.3478e-44	Monocytes	Lrpap1	ENSMUSG00000029103
5.22892e-48	-0.287394	0.015	0.213	1.06895e-43	Monocytes	Vkorc1	ENSMUSG00000096145
5.50729e-48	-0.347436	0.036	0.259	1.12586e-43	Monocytes	Lpar6	ENSMUSG00000033446
6.12345e-48	-0.549635	0.103	0.377	1.25182e-43	Monocytes	P2ry13	ENSMUSG00000036362
7.19236e-48	0.501674	0.429	0.143	1.47033e-43	Monocytes	Gm26740	ENSMUSG00000097705
8.01769e-48	-0.446434	0.119	0.4	1.63906e-43	Monocytes	Sft2d1	ENSMUSG00000073468
9.25301e-48	-0.619855	0.034	0.256	1.89159e-43	Monocytes	Lgals1	ENSMUSG00000068220
1.42067e-47	0.584364	0.732	0.494	2.90427e-43	Monocytes	Atp6v1g1	ENSMUSG00000039105
1.43733e-47	-0.329083	0.031	0.239	2.93833e-43	Monocytes	Tjp1	ENSMUSG00000030516
1.45869e-47	0.342078	0.257	0.037	2.982e-43	Monocytes	Rasgrp2	ENSMUSG00000032946
1.51816e-47	0.663501	0.628	0.332	3.10357e-43	Monocytes	Ncf1	ENSMUSG00000015950
1.58516e-47	-0.39109	0.12	0.386	3.24053e-43	Monocytes	Nars	ENSMUSG00000024587
1.83309e-47	-0.315166	0.035	0.256	3.74739e-43	Monocytes	Uqcc2	ENSMUSG00000024208
2.4036e-47	-0.331805	0.048	0.273	4.91369e-43	Monocytes	Atp1a1	ENSMUSG00000033161
2.70423e-47	-0.349695	0.048	0.282	5.52827e-43	Monocytes	Chd9	ENSMUSG00000056608
2.82481e-47	-0.407811	0.202	0.48	5.77476e-43	Monocytes	Ptp4a2	ENSMUSG00000028788
3.1506e-47	0.414617	0.387	0.134	6.44076e-43	Monocytes	Eif4ebp1	ENSMUSG00000031490
3.28147e-47	-0.451535	0.078	0.348	6.70831e-43	Monocytes	Ivns1abp	ENSMUSG00000023150
3.36477e-47	-0.363295	0.035	0.287	6.8786e-43	Monocytes	Ddost	ENSMUSG00000028757
3.5569e-47	-0.442851	0.129	0.395	7.27137e-43	Monocytes	mt-Nd5	ENSMUSG00000064367
4.66614e-47	0.452991	0.398	0.121	9.53899e-43	Monocytes	Mettl9	ENSMUSG00000030876
4.80672e-47	-0.309046	0.032	0.233	9.82638e-43	Monocytes	Acp2	ENSMUSG00000002103
4.81203e-47	-0.339975	0.042	0.272	9.83724e-43	Monocytes	Hspd1	ENSMUSG00000025980
6.12039e-47	-0.545059	0.119	0.418	1.25119e-42	Monocytes	Bmp2k	ENSMUSG00000034663
6.77947e-47	-0.325523	0.04	0.254	1.38593e-42	Monocytes	Cd86	ENSMUSG00000022901
6.78651e-47	-0.368508	0.026	0.255	1.38737e-42	Monocytes	Rasgrp3	ENSMUSG00000071042
6.81781e-47	0.460021	0.347	0.086	1.39376e-42	Monocytes	Glrx	ENSMUSG00000021591
7.29321e-47	-0.331782	0.04	0.262	1.49095e-42	Monocytes	Dpysl2	ENSMUSG00000022048
7.71697e-47	-0.331052	0.051	0.276	1.57758e-42	Monocytes	P4hb	ENSMUSG00000025130
8.32854e-47	0.312619	0.221	0.013	1.7026e-42	Monocytes	Stx11	ENSMUSG00000039232
1.24745e-46	-0.314138	0.035	0.245	2.55017e-42	Monocytes	Nudc	ENSMUSG00000028851
1.43843e-46	-0.422098	0.016	0.197	2.94058e-42	Monocytes	Gimap3	ENSMUSG00000039264
1.7478e-46	0.5433	0.385	0.133	3.57303e-42	Monocytes	Myadm	ENSMUSG00000068566
2.81354e-46	-0.816201	0.078	0.343	5.75172e-42	Monocytes	Crip1	ENSMUSG00000006360
3.06532e-46	-0.486691	0.138	0.438	6.26643e-42	Monocytes	Tgfbr2	ENSMUSG00000032440
3.16691e-46	0.506201	0.494	0.226	6.47411e-42	Monocytes	1810058I24Rik	ENSMUSG00000073155
3.20769e-46	-0.351321	0.017	0.22	6.55749e-42	Monocytes	Ccnd1	ENSMUSG00000070348
3.67852e-46	-0.32048	0.028	0.234	7.52001e-42	Monocytes	Cxxc5	ENSMUSG00000046668
3.70983e-46	-0.327395	0.062	0.297	7.58401e-42	Monocytes	Cct2	ENSMUSG00000034024
3.78903e-46	-0.51483	0.048	0.271	7.74592e-42	Monocytes	H2-Q7	ENSMUSG00000060550
3.79606e-46	-0.355633	0.03	0.253	7.76029e-42	Monocytes	Ang	ENSMUSG00000072115
4.82891e-46	-0.3379	0.025	0.243	9.87174e-42	Monocytes	Zeb2os	ENSMUSG00000052248
6.3581e-46	-0.400694	0.017	0.195	1.29979e-41	Monocytes	Bcl2	ENSMUSG00000057329
7.26094e-46	-0.351919	0.021	0.219	1.48435e-41	Monocytes	Gimap1	ENSMUSG00000090019
9.09133e-46	-0.461774	0.174	0.454	1.85854e-41	Monocytes	Macf1	ENSMUSG00000028649
9.34254e-46	-0.382167	0.037	0.272	1.9099e-41	Monocytes	Dock4	ENSMUSG00000035954
9.88117e-46	-0.3472	0.035	0.255	2.02001e-41	Monocytes	Arsb	ENSMUSG00000042082
1.07574e-45	-0.383637	0.081	0.324	2.19914e-41	Monocytes	Lmo2	ENSMUSG00000032698
1.0874e-45	-0.432549	0.095	0.371	2.22298e-41	Monocytes	Commd8	ENSMUSG00000029213
1.3267e-45	-0.443847	0.099	0.361	2.71218e-41	Monocytes	mt-Nd4l	ENSMUSG00000065947
1.33223e-45	0.665417	0.963	0.916	2.72348e-41	Monocytes	Ubb	ENSMUSG00000019505
1.58658e-45	-0.304811	0.022	0.22	3.24344e-41	Monocytes	Inpp4b	ENSMUSG00000037940
1.68988e-45	0.419693	0.334	0.067	3.45462e-41	Monocytes	Anxa11	ENSMUSG00000021866
1.6965e-45	-0.534037	0.45	0.713	3.46816e-41	Monocytes	Ptpn18	ENSMUSG00000026126
1.75002e-45	0.285237	0.185	0.005	3.57757e-41	Monocytes	Rdh12	ENSMUSG00000021123
1.93566e-45	-0.322748	0.024	0.238	3.95708e-41	Monocytes	Ddx21	ENSMUSG00000020075
2.12714e-45	0.393188	0.301	0.04	4.34851e-41	Monocytes	Ehd1	ENSMUSG00000024772
2.12746e-45	0.352143	0.278	0.042	4.34917e-41	Monocytes	Capn1	ENSMUSG00000024942
2.49366e-45	-0.439045	0.201	0.498	5.09779e-41	Monocytes	Hnrnpa3	ENSMUSG00000059005
2.72689e-45	-0.327285	0.042	0.266	5.57458e-41	Monocytes	Mdh1	ENSMUSG00000020321
2.92908e-45	-0.316718	0.027	0.221	5.98792e-41	Monocytes	Lag3	ENSMUSG00000030124
3.05132e-45	-0.411508	0.027	0.252	6.23781e-41	Monocytes	Nav3	ENSMUSG00000020181
3.06394e-45	-0.471241	0.165	0.47	6.26361e-41	Monocytes	Eif2s2	ENSMUSG00000074656
3.09636e-45	-0.417795	0.102	0.383	6.32989e-41	Monocytes	St13	ENSMUSG00000022403
3.69109e-45	-0.332796	0.06	0.289	7.5457e-41	Monocytes	Pnn	ENSMUSG00000020994
3.89902e-45	2.55532	0.208	0.002	7.97077e-41	Monocytes	Ltf	ENSMUSG00000032496
3.95301e-45	-0.283216	0.023	0.219	8.08114e-41	Monocytes	H2-M3	ENSMUSG00000016206
4.22286e-45	-0.584	0.276	0.564	8.63279e-41	Monocytes	Psmb8	ENSMUSG00000024338
4.90536e-45	-0.395063	0.062	0.313	1.0028e-40	Monocytes	Foxn3	ENSMUSG00000033713
5.15192e-45	-0.267924	0.026	0.211	1.05321e-40	Monocytes	Alg5	ENSMUSG00000036632
6.02533e-45	-0.506955	0.246	0.545	1.23176e-40	Monocytes	Erp29	ENSMUSG00000029616
1.03325e-44	0.268125	0.177	0	2.11227e-40	Monocytes	Mapk13	ENSMUSG00000004864
1.05775e-44	0.269865	0.171	0.002	2.16237e-40	Monocytes	4833407H14Rik	ENSMUSG00000097779
1.08781e-44	-0.280824	0.017	0.199	2.2238e-40	Monocytes	Cysltr1	ENSMUSG00000052821
1.15387e-44	-0.345545	0.025	0.245	2.35885e-40	Monocytes	Il6st	ENSMUSG00000021756
1.41224e-44	-0.318975	0.027	0.236	2.88704e-40	Monocytes	AU020206	ENSMUSG00000097415
2.05277e-44	0.45357	0.412	0.136	4.19648e-40	Monocytes	Igsf6	ENSMUSG00000035004
2.96532e-44	-0.323953	0.023	0.228	6.062e-40	Monocytes	Bhlhe41	ENSMUSG00000030256
3.38887e-44	-0.399488	0.141	0.422	6.92786e-40	Monocytes	Zfp706	ENSMUSG00000062397
3.89261e-44	0.488769	0.891	0.755	7.95766e-40	Monocytes	Sh3bgrl3	ENSMUSG00000028843
4.19612e-44	-0.39543	0.15	0.436	8.57814e-40	Monocytes	Cnbp	ENSMUSG00000030057
5.05164e-44	0.383391	0.302	0.054	1.03271e-39	Monocytes	Kdm6b	ENSMUSG00000018476
5.58732e-44	0.38931	0.366	0.116	1.14222e-39	Monocytes	Fam129a	ENSMUSG00000026483
6.57283e-44	-0.312548	0.049	0.272	1.34368e-39	Monocytes	Marc2	ENSMUSG00000073481
6.81491e-44	-0.393596	0.125	0.394	1.39317e-39	Monocytes	Arl4c	ENSMUSG00000049866
6.96079e-44	-0.326808	0.041	0.271	1.423e-39	Monocytes	G3bp1	ENSMUSG00000018583
7.38763e-44	-0.685304	0.078	0.311	1.51025e-39	Monocytes	S100a10	ENSMUSG00000041959
7.41183e-44	-0.376791	0.064	0.301	1.5152e-39	Monocytes	Smad7	ENSMUSG00000025880
7.9629e-44	0.487499	0.442	0.152	1.62785e-39	Monocytes	Ncf4	ENSMUSG00000071715
8.35371e-44	-0.46135	0.237	0.523	1.70775e-39	Monocytes	Eif3f	ENSMUSG00000031029
1.06431e-43	-0.37735	0.049	0.285	2.17576e-39	Monocytes	Asph	ENSMUSG00000028207
1.13553e-43	-0.266257	0.02	0.194	2.32137e-39	Monocytes	Lacc1	ENSMUSG00000044350
1.20256e-43	-0.298435	0.017	0.222	2.4584e-39	Monocytes	Ddx18	ENSMUSG00000001674
1.22887e-43	-0.367686	0.096	0.35	2.51217e-39	Monocytes	Akr1a1	ENSMUSG00000028692
1.56221e-43	-0.296038	0.024	0.228	3.19363e-39	Monocytes	Pdia4	ENSMUSG00000025823
1.71878e-43	-0.426929	0.021	0.203	3.51371e-39	Monocytes	Il7r	ENSMUSG00000003882
1.75505e-43	-0.373365	0.057	0.311	3.58784e-39	Monocytes	Atraid	ENSMUSG00000013622
1.85593e-43	-0.330494	0.057	0.276	3.79408e-39	Monocytes	Cebpzos	ENSMUSG00000062691
1.9416e-43	-0.324148	0.03	0.234	3.96922e-39	Monocytes	Fchsd2	ENSMUSG00000030691
2.07034e-43	-0.326586	0.037	0.259	4.23239e-39	Monocytes	Ranbp1	ENSMUSG00000005732
2.30735e-43	-0.293964	0.012	0.202	4.71693e-39	Monocytes	Tnfrsf13b	ENSMUSG00000010142
2.9898e-43	0.345171	0.253	0.026	6.11205e-39	Monocytes	Plaur	ENSMUSG00000046223
3.22718e-43	0.477506	0.262	0.047	6.59732e-39	Monocytes	Cks2	ENSMUSG00000062248
3.45778e-43	-0.35936	0.212	0.46	7.06874e-39	Monocytes	Vdac2	ENSMUSG00000021771
3.7935e-43	-0.359739	0.027	0.24	7.75504e-39	Monocytes	Lgals3bp	ENSMUSG00000033880
4.26376e-43	-0.438877	0.245	0.512	8.71639e-39	Monocytes	Ywhah	ENSMUSG00000018965
5.63237e-43	-0.31972	0.068	0.289	1.15143e-38	Monocytes	Akirin2	ENSMUSG00000028291
6.13695e-43	-0.421536	0.008	0.193	1.25458e-38	Monocytes	Trac	ENSMUSG00000076928
6.4942e-43	-0.945113	0.036	0.235	1.32761e-38	Monocytes	Nkg7	ENSMUSG00000004612
7.27856e-43	-0.277985	0.017	0.198	1.48796e-38	Monocytes	Adap2os	ENSMUSG00000086507
1.02858e-42	-0.346228	0.075	0.32	2.10272e-38	Monocytes	Metap2	ENSMUSG00000036112
1.15209e-42	0.378507	0.296	0.055	2.35523e-38	Monocytes	Apobr	ENSMUSG00000042759
1.15697e-42	-0.350706	0.071	0.314	2.36519e-38	Monocytes	Snhg8	ENSMUSG00000104960
1.22648e-42	-0.309638	0.055	0.272	2.5073e-38	Monocytes	Ndufab1	ENSMUSG00000030869
1.29556e-42	-0.410374	0.088	0.35	2.64851e-38	Monocytes	Pnp	ENSMUSG00000115338
1.40722e-42	0.553608	0.419	0.155	2.87677e-38	Monocytes	Aldh2	ENSMUSG00000029455
1.53762e-42	-0.39869	0.053	0.292	3.14335e-38	Monocytes	Dst	ENSMUSG00000026131
1.55577e-42	-0.339844	0.095	0.343	3.18046e-38	Monocytes	Cyb5a	ENSMUSG00000024646
1.84683e-42	-0.306569	0.052	0.252	3.77548e-38	Monocytes	Daglb	ENSMUSG00000039206
2.15797e-42	-0.36997	0.026	0.276	4.41154e-38	Monocytes	Lman1	ENSMUSG00000041891
2.30995e-42	-0.343917	0.064	0.298	4.72223e-38	Monocytes	Rpn1	ENSMUSG00000030062
2.39058e-42	-0.351951	0.056	0.299	4.88706e-38	Monocytes	M6pr	ENSMUSG00000007458
2.60465e-42	-0.388911	0.094	0.349	5.32469e-38	Monocytes	Prpf4b	ENSMUSG00000021413
2.73511e-42	-0.258795	0.017	0.198	5.59139e-38	Monocytes	Ccdc107	ENSMUSG00000028461
2.85018e-42	-0.303636	0.032	0.244	5.82663e-38	Monocytes	Evl	ENSMUSG00000021262
3.04773e-42	-0.468422	0.441	0.709	6.23047e-38	Monocytes	Cox7c	ENSMUSG00000017778
3.45737e-42	-0.267427	0.028	0.216	7.06789e-38	Monocytes	Ssr2	ENSMUSG00000041355
4.0556e-42	-0.401267	0.085	0.339	8.29087e-38	Monocytes	Mif	ENSMUSG00000033307
4.39686e-42	-0.302971	0.018	0.231	8.9885e-38	Monocytes	C1qbp	ENSMUSG00000018446
4.44344e-42	-0.293228	0.026	0.226	9.08372e-38	Monocytes	Man1a	ENSMUSG00000003746
4.60513e-42	-0.288081	0.079	0.287	9.41426e-38	Monocytes	Mrps14	ENSMUSG00000058267
6.05819e-42	-0.412153	0.106	0.375	1.23848e-37	Monocytes	Serinc1	ENSMUSG00000019877
6.65534e-42	-0.32101	0.03	0.236	1.36055e-37	Monocytes	Fgd2	ENSMUSG00000024013
8.45497e-42	-0.32438	0.041	0.267	1.72845e-37	Monocytes	Psmb10	ENSMUSG00000031897
1.03301e-41	-0.304874	0.074	0.292	2.11178e-37	Monocytes	Snu13	ENSMUSG00000063480
1.12525e-41	-0.553872	0.206	0.49	2.30035e-37	Monocytes	Zfp36l1	ENSMUSG00000021127
1.55169e-41	-0.284703	0.014	0.203	3.17212e-37	Monocytes	Blnk	ENSMUSG00000061132
1.98347e-41	-0.292442	0.03	0.222	4.0548e-37	Monocytes	Phyhd1	ENSMUSG00000079484
2.68033e-41	-0.317331	0.015	0.188	5.47939e-37	Monocytes	Gimap6	ENSMUSG00000047867
2.75418e-41	-0.343591	0.08	0.315	5.63037e-37	Monocytes	Emc7	ENSMUSG00000055943
2.97657e-41	-0.375797	0.061	0.312	6.085e-37	Monocytes	Bola2	ENSMUSG00000047721
3.27113e-41	-0.318161	0.097	0.317	6.68717e-37	Monocytes	Tra2b	ENSMUSG00000022858
3.78673e-41	-0.464433	0.209	0.469	7.74122e-37	Monocytes	Cltc	ENSMUSG00000047126
6.00024e-41	0.32333	0.197	0.026	1.22663e-36	Monocytes	Gm34455	ENSMUSG00000118107
6.53159e-41	-0.338558	0.014	0.202	1.33525e-36	Monocytes	Sox4	ENSMUSG00000076431
8.21689e-41	-0.473367	0.041	0.235	1.67978e-36	Monocytes	Ms4a6c	ENSMUSG00000079419
8.53565e-41	-0.299593	0.036	0.241	1.74494e-36	Monocytes	Irf2bpl	ENSMUSG00000034168
9.28711e-41	-0.29975	0.018	0.203	1.89856e-36	Monocytes	Ttc28	ENSMUSG00000033209
1.00695e-40	-0.504102	0.02	0.187	2.05851e-36	Monocytes	Ly6a	ENSMUSG00000075602
1.08468e-40	-0.328107	0.075	0.293	2.2174e-36	Monocytes	Ndufc1	ENSMUSG00000037152
1.19169e-40	-1.62365	0.32	0.536	2.43618e-36	Monocytes	Tmsb10	ENSMUSG00000079523
1.29343e-40	-0.347439	0.012	0.19	2.64416e-36	Monocytes	Ifi203	ENSMUSG00000039997
1.33448e-40	-0.291583	0.013	0.211	2.72808e-36	Monocytes	Nenf	ENSMUSG00000037499
1.471e-40	0.284284	0.218	0.027	3.00716e-36	Monocytes	Atp1a3	ENSMUSG00000040907
1.80515e-40	-0.292129	0.037	0.241	3.69027e-36	Monocytes	Cct6a	ENSMUSG00000029447
2.07054e-40	0.321524	0.18	0	4.23281e-36	Monocytes	Itgb2l	ENSMUSG00000000157
2.08488e-40	0.496084	0.555	0.288	4.26212e-36	Monocytes	Gpi1	ENSMUSG00000036427
2.27291e-40	-0.256268	0.044	0.222	4.64652e-36	Monocytes	Zfp644	ENSMUSG00000049606
4.16487e-40	-0.311978	0.025	0.224	8.51424e-36	Monocytes	Tubgcp5	ENSMUSG00000033790
4.46963e-40	-0.344544	0.103	0.348	9.13727e-36	Monocytes	Ssb	ENSMUSG00000068882
4.75093e-40	-0.271745	0.025	0.214	9.71233e-36	Monocytes	Rsl1d1	ENSMUSG00000005846
4.78851e-40	-0.29984	0.025	0.222	9.78916e-36	Monocytes	Lap3	ENSMUSG00000039682
4.85784e-40	-0.330328	0.066	0.291	9.93088e-36	Monocytes	Galnt1	ENSMUSG00000000420
5.83356e-40	-0.326052	0.033	0.247	1.19255e-35	Monocytes	1700017B05Rik	ENSMUSG00000032300
6.08939e-40	0.392647	0.312	0.072	1.24485e-35	Monocytes	Glipr1	ENSMUSG00000056888
6.84841e-40	-0.364483	0.095	0.343	1.40002e-35	Monocytes	Rnf7	ENSMUSG00000051234
6.93682e-40	0.267503	0.18	0.01	1.41809e-35	Monocytes	Slc22a15	ENSMUSG00000033147
6.99277e-40	-0.29448	0.031	0.234	1.42953e-35	Monocytes	Stard3nl	ENSMUSG00000003062
8.37429e-40	-0.293635	0.036	0.243	1.71196e-35	Monocytes	Mydgf	ENSMUSG00000019579
1.01551e-39	-0.733618	0.036	0.228	2.07602e-35	Monocytes	Ccl12	ENSMUSG00000035352
1.14578e-39	-0.407265	0.089	0.366	2.34231e-35	Monocytes	Ran	ENSMUSG00000029430
1.17469e-39	-0.39205	0.028	0.245	2.40142e-35	Monocytes	Gas6	ENSMUSG00000031451
1.22932e-39	-0.379961	0.019	0.192	2.5131e-35	Monocytes	Ptprcap	ENSMUSG00000045826
1.27066e-39	-0.27441	0.049	0.234	2.59761e-35	Monocytes	Gusb	ENSMUSG00000025534
1.39957e-39	-0.328142	0.055	0.267	2.86114e-35	Monocytes	Herc2	ENSMUSG00000030451
1.42228e-39	1.48487	0.189	0.004	2.90757e-35	Monocytes	Chil3	ENSMUSG00000040809
1.43581e-39	0.438044	0.395	0.13	2.93523e-35	Monocytes	Nadk	ENSMUSG00000029063
1.7212e-39	-0.267249	0.044	0.23	3.51866e-35	Monocytes	Glmp	ENSMUSG00000001418
1.72769e-39	0.435388	0.561	0.303	3.53192e-35	Monocytes	Cap1	ENSMUSG00000028656
1.7707e-39	-0.312752	0.051	0.273	3.61984e-35	Monocytes	Hnrnpa1	ENSMUSG00000046434
1.88313e-39	0.565592	0.313	0.059	3.84968e-35	Monocytes	Syne1	ENSMUSG00000096054
1.95992e-39	-0.329419	0.148	0.386	4.00667e-35	Monocytes	Snrpb	ENSMUSG00000027404
2.08686e-39	0.401993	0.421	0.16	4.26616e-35	Monocytes	Diaph1	ENSMUSG00000024456
2.14891e-39	-0.413871	0.168	0.416	4.39302e-35	Monocytes	Cd164	ENSMUSG00000019818
2.15869e-39	-0.398253	0.175	0.449	4.413e-35	Monocytes	Atp5d	ENSMUSG00000003072
2.36655e-39	-0.365847	0.071	0.289	4.83795e-35	Monocytes	Adgre1	ENSMUSG00000004730
2.85349e-39	0.316149	0.336	0.122	5.8334e-35	Monocytes	Arhgap15	ENSMUSG00000049744
2.86927e-39	-0.25861	0.051	0.235	5.86564e-35	Monocytes	Fam173a	ENSMUSG00000057411
3.17913e-39	0.440785	0.408	0.147	6.4991e-35	Monocytes	Litaf	ENSMUSG00000022500
3.68226e-39	-0.453202	0.251	0.526	7.52764e-35	Monocytes	Psme1	ENSMUSG00000022216
6.39858e-39	0.468639	0.42	0.158	1.30806e-34	Monocytes	Card19	ENSMUSG00000037960
6.56901e-39	-0.272807	0.042	0.238	1.3429e-34	Monocytes	Dnajc19	ENSMUSG00000027679
7.49716e-39	-0.365147	0.11	0.367	1.53265e-34	Monocytes	Dpm3	ENSMUSG00000042737
8.51185e-39	-0.321198	0.03	0.243	1.74008e-34	Monocytes	Camk2d	ENSMUSG00000053819
1.09667e-38	-0.253757	0.012	0.181	2.24192e-34	Monocytes	Abhd6	ENSMUSG00000025277
1.20462e-38	-0.258239	0.026	0.203	2.46261e-34	Monocytes	Elk3	ENSMUSG00000008398
1.21354e-38	-0.359528	0.094	0.335	2.48084e-34	Monocytes	Dek	ENSMUSG00000021377
1.25495e-38	-0.316309	0.147	0.379	2.56548e-34	Monocytes	Bzw1	ENSMUSG00000051223
1.28952e-38	0.296889	0.183	0.011	2.63616e-34	Monocytes	Sirpb1c	ENSMUSG00000074677
2.01442e-38	0.278636	0.193	0.011	4.11807e-34	Monocytes	Gm39556	ENSMUSG00000116380
2.15615e-38	0.468794	0.625	0.379	4.40781e-34	Monocytes	H2afj	ENSMUSG00000060032
2.25916e-38	0.374632	0.303	0.064	4.61841e-34	Monocytes	Pnkp	ENSMUSG00000002963
2.57365e-38	-0.534951	0.796	0.917	5.26131e-34	Monocytes	B2m	ENSMUSG00000060802
2.82248e-38	-0.376479	0.186	0.463	5.77e-34	Monocytes	Hnrnpa0	ENSMUSG00000007836
2.95729e-38	0.362863	0.358	0.132	6.04558e-34	Monocytes	Syk	ENSMUSG00000021457
3.09817e-38	0.348445	0.277	0.06	6.33359e-34	Monocytes	Lmnb1	ENSMUSG00000024590
4.96271e-38	0.405809	0.419	0.177	1.01453e-33	Monocytes	Ppp1r2	ENSMUSG00000047714
5.82684e-38	-0.326796	0.075	0.298	1.19118e-33	Monocytes	Dnajc3	ENSMUSG00000022136
5.84007e-38	-0.27735	0.018	0.203	1.19388e-33	Monocytes	Tifa	ENSMUSG00000046688
6.27041e-38	-0.423067	0.281	0.531	1.28186e-33	Monocytes	Tmed10	ENSMUSG00000021248
6.54563e-38	0.27003	0.173	0.008	1.33812e-33	Monocytes	Gpr141	ENSMUSG00000053101
7.25553e-38	0.310014	0.246	0.044	1.48325e-33	Monocytes	Elp1	ENSMUSG00000028431
8.08268e-38	-0.305188	0.026	0.228	1.65234e-33	Monocytes	Fez2	ENSMUSG00000056121
8.82567e-38	-0.339311	0.037	0.235	1.80423e-33	Monocytes	Tspan3	ENSMUSG00000032324
9.5415e-38	0.301119	0.237	0.044	1.95057e-33	Monocytes	Dck	ENSMUSG00000029366
1.32361e-37	-0.402424	0.141	0.424	2.70586e-33	Monocytes	Eif3c	ENSMUSG00000030738
1.45212e-37	-0.452002	0.416	0.677	2.96857e-33	Monocytes	Btf3	ENSMUSG00000021660
1.71816e-37	-0.36679	0.136	0.396	3.51243e-33	Monocytes	Atp5a1	ENSMUSG00000025428
1.77237e-37	0.436696	0.346	0.097	3.62326e-33	Monocytes	Cpd	ENSMUSG00000020841
2.34429e-37	0.430229	0.771	0.629	4.79243e-33	Monocytes	Gapdh	ENSMUSG00000057666
2.68073e-37	-0.380779	0.066	0.27	5.48023e-33	Monocytes	Gatm	ENSMUSG00000027199
3.17935e-37	-0.275092	0.011	0.168	6.49955e-33	Monocytes	Cxcl16	ENSMUSG00000018920
3.27178e-37	-0.280564	0.022	0.2	6.6885e-33	Monocytes	Lrba	ENSMUSG00000028080
3.43434e-37	-0.318698	0.066	0.286	7.02083e-33	Monocytes	Mat2a	ENSMUSG00000053907
3.52323e-37	-0.252017	0.021	0.186	7.20255e-33	Monocytes	P2rx7	ENSMUSG00000029468
3.71753e-37	-0.432197	0.201	0.497	7.59974e-33	Monocytes	Slc25a3	ENSMUSG00000061904
3.75277e-37	-0.273151	0.035	0.212	7.67179e-33	Monocytes	Fam91a1	ENSMUSG00000037119
3.83796e-37	-0.334279	0.099	0.321	7.84594e-33	Monocytes	Slc3a2	ENSMUSG00000010095
3.9237e-37	-0.283708	0.053	0.256	8.02123e-33	Monocytes	Ssbp1	ENSMUSG00000029911
4.27949e-37	0.267171	0.162	0	8.74855e-33	Monocytes	Ceacam10	ENSMUSG00000054169
4.29539e-37	-0.457125	0.425	0.659	8.78107e-33	Monocytes	Pabpc1	ENSMUSG00000022283
4.38375e-37	-0.325411	0.083	0.315	8.96169e-33	Monocytes	Eif3m	ENSMUSG00000027170
4.77469e-37	-0.622927	0.583	0.771	9.7609e-33	Monocytes	Psap	ENSMUSG00000004207
5.02125e-37	0.448907	0.551	0.302	1.02649e-32	Monocytes	Ube2b	ENSMUSG00000020390
5.05014e-37	-0.271857	0.061	0.26	1.0324e-32	Monocytes	Txnl1	ENSMUSG00000024583
6.31318e-37	-0.329512	0.093	0.325	1.2906e-32	Monocytes	Hnrnpab	ENSMUSG00000020358
6.52215e-37	-0.315231	0.044	0.236	1.33332e-32	Monocytes	Dnajc15	ENSMUSG00000022013
6.8529e-37	0.424677	0.365	0.102	1.40094e-32	Monocytes	Igf1r	ENSMUSG00000005533
8.99491e-37	-0.293996	0.036	0.233	1.83883e-32	Monocytes	Tgs1	ENSMUSG00000028233
9.29807e-37	0.292092	0.212	0.023	1.9008e-32	Monocytes	Fosl2	ENSMUSG00000029135
1.02082e-36	0.306239	0.293	0.086	2.08686e-32	Monocytes	Pstpip1	ENSMUSG00000032322
1.06609e-36	-0.538374	0.012	0.17	2.17941e-32	Monocytes	Cd8b1	ENSMUSG00000053044
1.30104e-36	-0.251563	0.025	0.201	2.65972e-32	Monocytes	Rtcb	ENSMUSG00000001783
1.64265e-36	-0.447677	0.364	0.653	3.35808e-32	Monocytes	Hnrnpa2b1	ENSMUSG00000004980
2.0194e-36	-0.271515	0.022	0.204	4.12825e-32	Monocytes	Dnase2a	ENSMUSG00000003812
2.08715e-36	0.506668	0.477	0.207	4.26677e-32	Monocytes	Fam32a	ENSMUSG00000003039
2.28855e-36	0.361346	0.337	0.11	4.67848e-32	Monocytes	Siglece	ENSMUSG00000030474
2.41575e-36	-0.619734	0.288	0.539	4.93852e-32	Monocytes	Rhob	ENSMUSG00000054364
2.75133e-36	-0.308084	0.032	0.221	5.62455e-32	Monocytes	Mir99ahg	ENSMUSG00000090386
2.91204e-36	-0.426015	0.215	0.457	5.95308e-32	Monocytes	Wasf2	ENSMUSG00000028868
3.30308e-36	0.610131	0.389	0.134	6.7525e-32	Monocytes	Hmgn2	ENSMUSG00000003038
3.91949e-36	-0.419594	0.137	0.375	8.01261e-32	Monocytes	Hk2	ENSMUSG00000000628
5.97517e-36	0.479582	0.416	0.152	1.2215e-31	Monocytes	Snap23	ENSMUSG00000027287
6.6918e-36	-0.308265	0.05	0.254	1.36801e-31	Monocytes	Il10ra	ENSMUSG00000032089
8.8229e-36	-0.436002	0.177	0.404	1.80366e-31	Monocytes	Anxa3	ENSMUSG00000029484
9.08715e-36	0.358654	0.327	0.111	1.85769e-31	Monocytes	Csf2rb	ENSMUSG00000071713
1.04637e-35	-0.362857	0.013	0.181	2.1391e-31	Monocytes	Gimap4	ENSMUSG00000054435
1.0589e-35	0.300473	0.241	0.037	2.16472e-31	Monocytes	Alox5	ENSMUSG00000025701
1.12406e-35	0.494055	0.462	0.187	2.29792e-31	Monocytes	Kdm7a	ENSMUSG00000042599
1.17597e-35	0.344766	0.164	0	2.40403e-31	Monocytes	Cebpe	ENSMUSG00000052435
1.22711e-35	-0.256388	0.019	0.187	2.50859e-31	Monocytes	Gpr155	ENSMUSG00000041762
1.48551e-35	0.520743	0.592	0.361	3.03684e-31	Monocytes	Btg2	ENSMUSG00000020423
1.58568e-35	-0.397267	0.382	0.646	3.24161e-31	Monocytes	Arl6ip1	ENSMUSG00000030654
1.59055e-35	-0.285679	0.029	0.218	3.25157e-31	Monocytes	Papss1	ENSMUSG00000028032
1.98413e-35	-0.80326	0.877	0.948	4.05616e-31	Monocytes	Rps27	ENSMUSG00000090733
2.08626e-35	-0.302559	0.061	0.275	4.26494e-31	Monocytes	Aimp1	ENSMUSG00000028029
2.14209e-35	-0.465973	0.233	0.474	4.37907e-31	Monocytes	Zeb2	ENSMUSG00000026872
2.51078e-35	-0.259429	0.053	0.235	5.13278e-31	Monocytes	Ergic3	ENSMUSG00000005881
2.64611e-35	-0.336191	0.021	0.19	5.40945e-31	Monocytes	Ahnak	ENSMUSG00000069833
2.7122e-35	-0.305653	0.116	0.325	5.54454e-31	Monocytes	Atp5g3	ENSMUSG00000018770
2.72018e-35	0.406823	0.418	0.177	5.56086e-31	Monocytes	Ppp2r5a	ENSMUSG00000026626
2.90337e-35	-0.267856	0.023	0.206	5.93536e-31	Monocytes	Eprs	ENSMUSG00000026615
3.23e-35	-0.287396	0.022	0.192	6.60309e-31	Monocytes	Cd34	ENSMUSG00000016494
4.23511e-35	-0.253464	0.023	0.201	8.65783e-31	Monocytes	Akr1b3	ENSMUSG00000001642
4.59136e-35	-0.294655	0.059	0.266	9.38611e-31	Monocytes	Cnpy2	ENSMUSG00000025381
4.82955e-35	0.387957	0.23	0.032	9.87306e-31	Monocytes	AA467197	ENSMUSG00000033213
5.22759e-35	-0.267021	0.047	0.235	1.06868e-30	Monocytes	Taf15	ENSMUSG00000020680
6.94182e-35	-0.303132	0.022	0.207	1.41912e-30	Monocytes	Pid1	ENSMUSG00000045658
7.25622e-35	-0.252799	0.05	0.227	1.48339e-30	Monocytes	Svbp	ENSMUSG00000028643
7.82525e-35	-0.326881	0.043	0.254	1.59972e-30	Monocytes	Ktn1	ENSMUSG00000021843
8.68121e-35	-0.686188	0.051	0.249	1.7747e-30	Monocytes	Cd3d	ENSMUSG00000032094
1.02544e-34	-0.253754	0.06	0.239	2.0963e-30	Monocytes	Rab18	ENSMUSG00000073639
1.12837e-34	-0.293963	0.066	0.273	2.30673e-30	Monocytes	Ndufa11	ENSMUSG00000002379
1.17406e-34	-0.638746	0.028	0.195	2.40014e-30	Monocytes	S100a4	ENSMUSG00000001020
1.17557e-34	-0.32978	0.083	0.309	2.40322e-30	Monocytes	Ptpra	ENSMUSG00000027303
1.41637e-34	-0.251045	0.018	0.176	2.89548e-30	Monocytes	Fcgrt	ENSMUSG00000003420
1.52393e-34	-0.308454	0.093	0.311	3.11538e-30	Monocytes	Pdcd5	ENSMUSG00000030417
1.71403e-34	-0.250307	0.035	0.211	3.50399e-30	Monocytes	Rbis	ENSMUSG00000078784
2.79988e-34	-0.274903	0.05	0.228	5.7238e-30	Monocytes	Ubash3b	ENSMUSG00000032020
2.99376e-34	-0.306329	0.093	0.312	6.12014e-30	Monocytes	Romo1	ENSMUSG00000067847
3.51055e-34	-0.293395	0.073	0.27	7.17662e-30	Monocytes	Eif5b	ENSMUSG00000026083
3.87335e-34	-0.25439	0.041	0.221	7.91829e-30	Monocytes	Syncrip	ENSMUSG00000032423
4.0358e-34	-0.259703	0.007	0.149	8.25039e-30	Monocytes	Lck	ENSMUSG00000000409
4.42929e-34	-0.347118	0.151	0.382	9.0548e-30	Monocytes	Arglu1	ENSMUSG00000040459
4.72463e-34	-0.274538	0.088	0.29	9.65855e-30	Monocytes	Sec11a	ENSMUSG00000025724
4.85121e-34	-0.365365	0.259	0.52	9.91732e-30	Monocytes	Cox7a2l	ENSMUSG00000024248
5.09775e-34	-0.337881	0.108	0.335	1.04213e-29	Monocytes	Rdx	ENSMUSG00000032050
5.17345e-34	-0.416379	0.386	0.651	1.05761e-29	Monocytes	Gnas	ENSMUSG00000027523
6.22733e-34	0.352654	0.288	0.069	1.27305e-29	Monocytes	Sephs2	ENSMUSG00000049091
7.08172e-34	-0.318724	0.172	0.387	1.44772e-29	Monocytes	Cox7b	ENSMUSG00000031231
8.15046e-34	0.336039	0.322	0.116	1.6662e-29	Monocytes	D1Ertd622e	ENSMUSG00000044768
8.21895e-34	-0.361397	0.307	0.521	1.6802e-29	Monocytes	Efhd2	ENSMUSG00000040659
8.40048e-34	0.334939	0.297	0.074	1.71731e-29	Monocytes	Clec12a	ENSMUSG00000053063
8.60731e-34	-0.302166	0.011	0.162	1.75959e-29	Monocytes	Thy1	ENSMUSG00000032011
8.72112e-34	-0.296885	0.006	0.159	1.78286e-29	Monocytes	Cd2	ENSMUSG00000027863
9.94645e-34	-0.261757	0.084	0.274	2.03335e-29	Monocytes	Psmb6	ENSMUSG00000018286
1.09021e-33	0.322955	0.301	0.094	2.22871e-29	Monocytes	Mfsd14b	ENSMUSG00000038212
1.25115e-33	0.336958	0.287	0.078	2.55773e-29	Monocytes	Cyfip2	ENSMUSG00000020340
1.25764e-33	-0.45411	0.28	0.524	2.57099e-29	Monocytes	Cyth4	ENSMUSG00000018008
1.27142e-33	-0.32099	0.074	0.272	2.59915e-29	Monocytes	Tent5a	ENSMUSG00000032265
1.83825e-33	-0.303342	0.025	0.215	3.75793e-29	Monocytes	Rapgef5	ENSMUSG00000041992
2.11672e-33	-0.298231	0.117	0.326	4.32721e-29	Monocytes	Tram1	ENSMUSG00000025935
2.52136e-33	-0.303767	0.008	0.152	5.15441e-29	Monocytes	Ctsw	ENSMUSG00000024910
3.4564e-33	-0.368667	0.092	0.306	7.06591e-29	Monocytes	Epsti1	ENSMUSG00000022014
3.87131e-33	-0.284169	0.018	0.164	7.91412e-29	Monocytes	Skap1	ENSMUSG00000057058
3.96953e-33	-0.28575	0.041	0.239	8.11491e-29	Monocytes	Casp8	ENSMUSG00000026029
4.64445e-33	-0.286399	0.073	0.252	9.49465e-29	Monocytes	Mgat4a	ENSMUSG00000026110
5.40347e-33	-0.284942	0.051	0.256	1.10463e-28	Monocytes	Cct4	ENSMUSG00000007739
5.50018e-33	0.252799	0.178	0.019	1.1244e-28	Monocytes	Fas	ENSMUSG00000024778
6.58443e-33	0.396919	0.396	0.163	1.34605e-28	Monocytes	Rbms1	ENSMUSG00000026970
7.38442e-33	-0.370021	0.084	0.293	1.5096e-28	Monocytes	Pdcd4	ENSMUSG00000024975
7.95243e-33	-0.30531	0.044	0.259	1.62571e-28	Monocytes	Snrpd1	ENSMUSG00000002477
8.73667e-33	-0.32153	0.084	0.307	1.78604e-28	Monocytes	Snrpd2	ENSMUSG00000040824
1.077e-32	-0.317823	0.092	0.291	2.20171e-28	Monocytes	Dip2b	ENSMUSG00000023026
1.1064e-32	-0.306697	0.089	0.301	2.26182e-28	Monocytes	Caprin1	ENSMUSG00000027184
1.29131e-32	0.56761	0.37	0.143	2.63982e-28	Monocytes	Hist1h2bc	ENSMUSG00000018102
1.3096e-32	-0.339116	0.129	0.362	2.67721e-28	Monocytes	Srsf2	ENSMUSG00000034120
1.53189e-32	0.713804	0.59	0.338	3.13164e-28	Monocytes	Cebpb	ENSMUSG00000056501
1.54633e-32	-0.301831	0.079	0.288	3.16116e-28	Monocytes	Tpst2	ENSMUSG00000029344
2.37271e-32	-0.26959	0.068	0.264	4.85052e-28	Monocytes	Bcas2	ENSMUSG00000005687
2.75629e-32	-0.294884	0.088	0.285	5.63467e-28	Monocytes	Syngr2	ENSMUSG00000048277
2.85471e-32	-0.387935	0.01	0.158	5.83588e-28	Monocytes	Cxcr6	ENSMUSG00000048521
2.99739e-32	-0.301747	0.113	0.336	6.12757e-28	Monocytes	Micos13	ENSMUSG00000049760
3.61718e-32	-0.258571	0.022	0.19	7.39461e-28	Monocytes	Hivep3	ENSMUSG00000028634
3.84171e-32	-0.277657	0.082	0.277	7.85361e-28	Monocytes	Lsm6	ENSMUSG00000031683
4.2519e-32	0.314271	0.311	0.101	8.69216e-28	Monocytes	Pxn	ENSMUSG00000029528
4.31239e-32	0.282088	0.2	0.022	8.81582e-28	Monocytes	Dmxl2	ENSMUSG00000041268
4.72072e-32	-0.269925	0.027	0.197	9.65057e-28	Monocytes	Cadm1	ENSMUSG00000032076
4.90117e-32	-0.282896	0.141	0.348	1.00195e-27	Monocytes	Bcap31	ENSMUSG00000002015
5.79322e-32	-0.260783	0.031	0.2	1.18431e-27	Monocytes	Acer3	ENSMUSG00000030760
6.23695e-32	-0.284617	0.094	0.297	1.27502e-27	Monocytes	Arl6ip5	ENSMUSG00000035199
1.06058e-31	-0.257189	0.025	0.189	2.16814e-27	Monocytes	Lrrc3	ENSMUSG00000051652
1.09881e-31	-0.272194	0.003	0.14	2.24629e-27	Monocytes	Gimap7	ENSMUSG00000043931
1.20716e-31	-0.281878	0.058	0.251	2.46779e-27	Monocytes	Nek7	ENSMUSG00000026393
1.21157e-31	-0.441452	0.281	0.498	2.47682e-27	Monocytes	Cd300c2	ENSMUSG00000044811
1.22338e-31	-0.280373	0.099	0.295	2.50095e-27	Monocytes	Herpud1	ENSMUSG00000031770
1.4184e-31	-0.272864	0.078	0.271	2.89964e-27	Monocytes	Tmed3	ENSMUSG00000032353
1.43945e-31	-0.335859	0.131	0.364	2.94267e-27	Monocytes	Tgfb1	ENSMUSG00000002603
1.81273e-31	0.399221	0.391	0.155	3.70576e-27	Monocytes	Il17ra	ENSMUSG00000002897
2.03802e-31	-0.329754	0.142	0.383	4.16632e-27	Monocytes	Rps27l	ENSMUSG00000036781
2.20333e-31	-0.318957	0.079	0.302	4.50427e-27	Monocytes	1110004F10Rik	ENSMUSG00000030663
2.31198e-31	0.446557	0.442	0.226	4.72639e-27	Monocytes	Tkt	ENSMUSG00000021957
2.85325e-31	-0.283219	0.038	0.244	5.83289e-27	Monocytes	Slc50a1	ENSMUSG00000027953
3.021e-31	-0.29678	0.132	0.329	6.17583e-27	Monocytes	Zmiz1	ENSMUSG00000007817
3.27183e-31	-0.42544	0.368	0.669	6.6886e-27	Monocytes	Hmgb1	ENSMUSG00000066551
3.68139e-31	-0.285903	0.096	0.301	7.52586e-27	Monocytes	Cdc37	ENSMUSG00000019471
3.97286e-31	-0.270497	0.041	0.221	8.12173e-27	Monocytes	Eml4	ENSMUSG00000032624
4.01897e-31	-0.266105	0.07	0.255	8.21598e-27	Monocytes	U2surp	ENSMUSG00000032407
4.04059e-31	-0.27821	0.054	0.251	8.26017e-27	Monocytes	Cct8	ENSMUSG00000025613
4.5754e-31	-0.372856	0.118	0.33	9.35349e-27	Monocytes	Mylip	ENSMUSG00000038175
4.64115e-31	-0.299701	0.052	0.264	9.48791e-27	Monocytes	Tmem160	ENSMUSG00000019158
4.94605e-31	-0.281313	0.045	0.234	1.01112e-26	Monocytes	Dusp7	ENSMUSG00000053716
5.26147e-31	-0.309729	0.105	0.318	1.0756e-26	Monocytes	Cebpz	ENSMUSG00000024081
5.52552e-31	-0.320641	0.178	0.404	1.12958e-26	Monocytes	Csnk1a1	ENSMUSG00000024576
7.13609e-31	-0.262885	0.041	0.227	1.45883e-26	Monocytes	Commd3	ENSMUSG00000051154
7.80269e-31	-0.272057	0.04	0.213	1.5951e-26	Monocytes	Snx2	ENSMUSG00000034484
8.12659e-31	-0.303986	0.107	0.321	1.66132e-26	Monocytes	Ttc14	ENSMUSG00000027677
9.85343e-31	-0.263311	0.054	0.242	2.01434e-26	Monocytes	Hprt	ENSMUSG00000025630
1.01305e-30	-0.279577	0.216	0.416	2.07099e-26	Monocytes	Snrnp70	ENSMUSG00000063511
1.25979e-30	0.336463	0.377	0.181	2.57539e-26	Monocytes	Riok3	ENSMUSG00000024404
1.26187e-30	0.273038	0.213	0.039	2.57964e-26	Monocytes	Nhsl2	ENSMUSG00000079481
1.53531e-30	-0.344439	0.013	0.147	3.13864e-26	Monocytes	Cd8a	ENSMUSG00000053977
1.54705e-30	-0.282494	0.122	0.328	3.16262e-26	Monocytes	Ptges3	ENSMUSG00000071072
1.64728e-30	0.329902	0.326	0.115	3.36753e-26	Monocytes	AI467606	ENSMUSG00000045165
1.7422e-30	0.415115	0.351	0.126	3.56158e-26	Monocytes	Ly6c2	ENSMUSG00000022584
1.75225e-30	-0.273322	0.047	0.224	3.58213e-26	Monocytes	Pwwp2a	ENSMUSG00000044950
2.04529e-30	-0.606086	0.109	0.296	4.18118e-26	Monocytes	Id2	ENSMUSG00000020644
2.74775e-30	-0.278497	0.019	0.162	5.61723e-26	Monocytes	Lat	ENSMUSG00000030742
2.75697e-30	-0.256219	0.052	0.228	5.63607e-26	Monocytes	Zup1	ENSMUSG00000039531
3.52072e-30	-0.341607	0.15	0.367	7.1974e-26	Monocytes	Evi2a	ENSMUSG00000078771
5.74713e-30	-0.275881	0.051	0.228	1.17489e-25	Monocytes	Atp2a2	ENSMUSG00000029467
5.92275e-30	-0.402181	0.362	0.612	1.21079e-25	Monocytes	Ybx1	ENSMUSG00000028639
6.45685e-30	-0.259643	0.058	0.24	1.31997e-25	Monocytes	Eif3j1	ENSMUSG00000027236
7.08188e-30	-0.25649	0.051	0.224	1.44775e-25	Monocytes	Ndufa12	ENSMUSG00000020022
7.53628e-30	-0.313823	0.097	0.293	1.54064e-25	Monocytes	Skil	ENSMUSG00000027660
7.55354e-30	-0.270018	0.075	0.271	1.54417e-25	Monocytes	Ddx39b	ENSMUSG00000019432
7.67158e-30	-0.302319	0.076	0.292	1.5683e-25	Monocytes	Wdr83os	ENSMUSG00000059355
7.99063e-30	-0.524008	0.078	0.26	1.63352e-25	Monocytes	Slc1a3	ENSMUSG00000005360
8.75813e-30	0.416729	0.614	0.406	1.79042e-25	Monocytes	Cotl1	ENSMUSG00000031827
8.98523e-30	0.415378	0.474	0.245	1.83685e-25	Monocytes	Cdc42se1	ENSMUSG00000046722
8.99997e-30	-0.256854	0.045	0.234	1.83986e-25	Monocytes	Lat2	ENSMUSG00000040751
1.01836e-29	-0.324454	0.153	0.385	2.08183e-25	Monocytes	Mrfap1	ENSMUSG00000055302
1.09405e-29	-0.283567	0.094	0.288	2.23658e-25	Monocytes	Atp5o	ENSMUSG00000022956
1.43388e-29	0.359244	0.396	0.174	2.93128e-25	Monocytes	Ccnd3	ENSMUSG00000034165
1.84878e-29	-0.265423	0.03	0.193	3.77947e-25	Monocytes	Phgdh	ENSMUSG00000053398
1.88216e-29	-0.294944	0.089	0.296	3.8477e-25	Monocytes	Zranb2	ENSMUSG00000028180
2.33165e-29	-0.322419	0.091	0.309	4.76659e-25	Monocytes	Nap1l1	ENSMUSG00000058799
2.7547e-29	-0.304071	0.149	0.353	5.63143e-25	Monocytes	Eif1b	ENSMUSG00000006941
5.07938e-29	-0.29345	0.093	0.302	1.03838e-24	Monocytes	Mrps33	ENSMUSG00000029918
5.1277e-29	-0.253565	0.04	0.219	1.04826e-24	Monocytes	Mgat2	ENSMUSG00000043998
7.23679e-29	-0.310769	0.102	0.317	1.47942e-24	Monocytes	Smarca5	ENSMUSG00000031715
7.56657e-29	-0.33908	0.252	0.469	1.54683e-24	Monocytes	Wnk1	ENSMUSG00000045962
8.70978e-29	0.393953	0.365	0.148	1.78054e-24	Monocytes	Tpm4	ENSMUSG00000031799
1.04899e-28	-0.593136	0.349	0.533	2.14444e-24	Monocytes	Lpcat2	ENSMUSG00000033192
1.05652e-28	-0.332301	0.256	0.484	2.15985e-24	Monocytes	Ndufa2	ENSMUSG00000014294
1.10834e-28	-0.338465	0.113	0.28	2.26578e-24	Monocytes	Sgk1	ENSMUSG00000019970
1.37785e-28	0.424697	0.511	0.278	2.81673e-24	Monocytes	Rab5if	ENSMUSG00000027637
1.74843e-28	-0.305376	0.137	0.347	3.57433e-24	Monocytes	Tm9sf2	ENSMUSG00000025544
1.81958e-28	-0.251099	0.049	0.228	3.71976e-24	Monocytes	Rrp1	ENSMUSG00000061032
2.228e-28	0.253107	0.205	0.042	4.5547e-24	Monocytes	Carhsp1	ENSMUSG00000008393
2.37023e-28	-0.328543	0.179	0.404	4.84546e-24	Monocytes	Ptms	ENSMUSG00000030122
2.38451e-28	-0.394601	0.075	0.228	4.87465e-24	Monocytes	Ccnd2	ENSMUSG00000000184
2.43763e-28	-0.278255	0.105	0.305	4.98324e-24	Monocytes	Khdrbs1	ENSMUSG00000028790
3.16922e-28	0.355128	0.359	0.143	6.47884e-24	Monocytes	Atp11b	ENSMUSG00000037400
4.13525e-28	-0.292808	0.123	0.324	8.45368e-24	Monocytes	Atp1b3	ENSMUSG00000032412
4.20036e-28	-0.254475	0.054	0.234	8.58679e-24	Monocytes	Rex1bd	ENSMUSG00000058833
4.38376e-28	0.401009	0.471	0.264	8.96171e-24	Monocytes	Pten	ENSMUSG00000013663
4.40836e-28	0.460272	0.199	0.029	9.01201e-24	Monocytes	Serpinb1a	ENSMUSG00000044734
4.43654e-28	-0.258398	0.059	0.241	9.06962e-24	Monocytes	Chrac1	ENSMUSG00000068391
5.21681e-28	-0.343678	0.248	0.498	1.06647e-23	Monocytes	Sec62	ENSMUSG00000027706
8.8256e-28	-0.266788	0.057	0.236	1.80422e-23	Monocytes	Magt1	ENSMUSG00000031232
1.12139e-27	-0.27137	0.119	0.317	2.29246e-23	Monocytes	Anp32b	ENSMUSG00000028333
1.21731e-27	-0.281554	0.054	0.249	2.48854e-23	Monocytes	Emg1	ENSMUSG00000004268
1.28364e-27	-0.406698	0.314	0.557	2.62415e-23	Monocytes	Rab14	ENSMUSG00000026878
1.33132e-27	-0.26056	0.042	0.198	2.72163e-23	Monocytes	Slc12a2	ENSMUSG00000024597
1.82572e-27	-0.263819	0.064	0.239	3.73232e-23	Monocytes	Dhrs3	ENSMUSG00000066026
1.88546e-27	0.330037	0.501	0.231	3.85445e-23	Monocytes	Ltb	ENSMUSG00000024399
1.88772e-27	0.373204	0.402	0.167	3.85907e-23	Monocytes	Myo1f	ENSMUSG00000024300
1.89285e-27	-0.403763	0.118	0.313	3.86956e-23	Monocytes	Hsp90aa1	ENSMUSG00000021270
1.92768e-27	0.266217	0.23	0.061	3.94076e-23	Monocytes	G6pdx	ENSMUSG00000031400
2.52495e-27	-0.433504	0.238	0.44	5.16175e-23	Monocytes	Shisa5	ENSMUSG00000025647
2.65067e-27	-0.263114	0.06	0.238	5.41876e-23	Monocytes	Emc3	ENSMUSG00000030286
3.14421e-27	-0.258903	0.033	0.217	6.42771e-23	Monocytes	Ssbp4	ENSMUSG00000070003
4.01743e-27	-0.260521	0.052	0.237	8.21283e-23	Monocytes	Ociad1	ENSMUSG00000029152
4.18319e-27	-0.254744	0.114	0.302	8.5517e-23	Monocytes	Ostc	ENSMUSG00000041084
4.67427e-27	0.258823	0.219	0.047	9.55562e-23	Monocytes	Cpne2	ENSMUSG00000034361
5.18508e-27	-0.257646	0.076	0.263	1.05999e-22	Monocytes	Tex261	ENSMUSG00000014748
5.90415e-27	0.387768	0.491	0.294	1.20699e-22	Monocytes	Dazap2	ENSMUSG00000000346
7.04169e-27	-0.253131	0.123	0.312	1.43953e-22	Monocytes	Arf4	ENSMUSG00000021877
7.20827e-27	0.25277	0.212	0.052	1.47359e-22	Monocytes	Usp32	ENSMUSG00000000804
8.87755e-27	0.989144	0.36	0.149	1.81484e-22	Monocytes	Cybb	ENSMUSG00000015340
1.03571e-26	-0.254946	0.062	0.245	2.1173e-22	Monocytes	Tmem208	ENSMUSG00000014856
1.14429e-26	-0.373281	0.252	0.512	2.33926e-22	Monocytes	Slc25a5	ENSMUSG00000016319
1.37284e-26	0.489161	0.568	0.398	2.80649e-22	Monocytes	Rgs2	ENSMUSG00000026360
1.50442e-26	-0.25534	0.061	0.247	3.07549e-22	Monocytes	Hnrnpr	ENSMUSG00000066037
1.58768e-26	-0.28254	0.193	0.396	3.24569e-22	Monocytes	Prrc2c	ENSMUSG00000040225
2.13658e-26	-0.255707	0.089	0.274	4.36782e-22	Monocytes	Denr	ENSMUSG00000023106
2.31101e-26	-0.294827	0.162	0.373	4.7244e-22	Monocytes	Srrm1	ENSMUSG00000028809
2.44248e-26	0.442813	0.962	0.912	4.99317e-22	Monocytes	Eif1	ENSMUSG00000035530
3.44591e-26	0.313019	0.264	0.08	7.04447e-22	Monocytes	Sbno2	ENSMUSG00000035673
3.63724e-26	-0.408807	0.303	0.538	7.43561e-22	Monocytes	Rbm3	ENSMUSG00000031167
3.7151e-26	-0.257722	0.038	0.176	7.59478e-22	Monocytes	Tspan7	ENSMUSG00000058254
3.83588e-26	-0.472065	0.312	0.515	7.8417e-22	Monocytes	Timp2	ENSMUSG00000017466
5.09901e-26	-0.269232	0.165	0.339	1.04239e-21	Monocytes	Snx6	ENSMUSG00000005656
5.75269e-26	0.250031	0.207	0.054	1.17602e-21	Monocytes	Rnf149	ENSMUSG00000048234
7.08138e-26	-0.268701	0.076	0.261	1.44765e-21	Monocytes	Cbx1	ENSMUSG00000018666
7.71542e-26	-0.3181	0.143	0.364	1.57726e-21	Monocytes	St3gal6	ENSMUSG00000022747
7.91402e-26	-0.250601	0.103	0.287	1.61786e-21	Monocytes	Swi5	ENSMUSG00000044627
8.04829e-26	0.379195	0.552	0.396	1.64531e-21	Monocytes	Ypel3	ENSMUSG00000042675
9.18396e-26	-0.254924	0.082	0.261	1.87748e-21	Monocytes	Snx17	ENSMUSG00000029146
9.78877e-26	-0.324036	0.212	0.43	2.00112e-21	Monocytes	Eif3k	ENSMUSG00000053565
1.07059e-25	0.30734	0.403	0.208	2.18862e-21	Monocytes	Pet100	ENSMUSG00000087687
1.60657e-25	-0.334429	0.151	0.346	3.28432e-21	Monocytes	Elmo1	ENSMUSG00000041112
1.79372e-25	-0.256174	0.013	0.154	3.6669e-21	Monocytes	Mndal	ENSMUSG00000090272
1.92602e-25	0.388232	0.572	0.369	3.93736e-21	Monocytes	Ncor1	ENSMUSG00000018501
2.02162e-25	-0.256954	0.08	0.261	4.1328e-21	Monocytes	Dnajc7	ENSMUSG00000014195
2.03663e-25	-0.263629	0.137	0.332	4.16349e-21	Monocytes	Spcs1	ENSMUSG00000021917
2.25917e-25	-0.349058	0.201	0.431	4.61841e-21	Monocytes	Ifnar2	ENSMUSG00000022971
2.76249e-25	-0.257077	0.104	0.277	5.64735e-21	Monocytes	Phf14	ENSMUSG00000029629
2.88345e-25	-0.470221	0.337	0.532	5.89464e-21	Monocytes	Smap2	ENSMUSG00000032870
2.95553e-25	-0.251759	0.09	0.265	6.04198e-21	Monocytes	Scarb2	ENSMUSG00000029426
2.9775e-25	-0.325743	0.35	0.579	6.08691e-21	Monocytes	Hnrnpk	ENSMUSG00000021546
3.96758e-25	-0.341507	0.259	0.47	8.11093e-21	Monocytes	Rtn4	ENSMUSG00000020458
4.11127e-25	0.268702	0.264	0.088	8.40466e-21	Monocytes	Pfkfb4	ENSMUSG00000025648
4.64581e-25	-0.373993	0.086	0.278	9.49742e-21	Monocytes	Zbtb20	ENSMUSG00000022708
4.95544e-25	0.268983	0.233	0.052	1.01304e-20	Monocytes	Dok3	ENSMUSG00000035711
5.5017e-25	-0.287789	0.192	0.398	1.12471e-20	Monocytes	Arhgdia	ENSMUSG00000025132
6.01885e-25	-0.25772	0.05	0.217	1.23043e-20	Monocytes	Clec4a3	ENSMUSG00000043832
7.31544e-25	-0.312573	0.195	0.406	1.4955e-20	Monocytes	Mycbp2	ENSMUSG00000033004
7.96497e-25	-0.272481	0.134	0.33	1.62828e-20	Monocytes	Srsf11	ENSMUSG00000055436
9.24707e-25	-0.286297	0.127	0.326	1.89038e-20	Monocytes	Eif3a	ENSMUSG00000024991
1.15238e-24	-0.260644	0.144	0.33	2.35582e-20	Monocytes	Jpt1	ENSMUSG00000020737
1.2908e-24	-0.252715	0.083	0.254	2.63878e-20	Monocytes	Celf1	ENSMUSG00000005506
1.33762e-24	-0.25167	0.069	0.243	2.7345e-20	Monocytes	Mlec	ENSMUSG00000048578
1.39647e-24	0.266952	0.286	0.123	2.8548e-20	Monocytes	Baz2b	ENSMUSG00000026987
1.48494e-24	-0.260548	0.102	0.273	3.03566e-20	Monocytes	Rbpj	ENSMUSG00000039191
1.87093e-24	-0.269519	0.078	0.275	3.82474e-20	Monocytes	Bax	ENSMUSG00000003873
2.89654e-24	-0.251931	0.08	0.252	5.9214e-20	Monocytes	Apobec3	ENSMUSG00000009585
3.18158e-24	0.339703	0.412	0.224	6.50411e-20	Monocytes	Stk38	ENSMUSG00000024006
3.44014e-24	0.421508	0.374	0.175	7.03267e-20	Monocytes	Slc40a1	ENSMUSG00000025993
3.76401e-24	-0.358055	0.181	0.396	7.69477e-20	Monocytes	Inpp5d	ENSMUSG00000026288
4.32087e-24	-0.277008	0.072	0.258	8.83315e-20	Monocytes	Npc1	ENSMUSG00000024413
4.67349e-24	-0.261627	0.15	0.341	9.55402e-20	Monocytes	Nptn	ENSMUSG00000032336
4.88377e-24	-0.313495	0.181	0.402	9.98389e-20	Monocytes	Psmb1	ENSMUSG00000014769
4.90623e-24	-0.277223	0.149	0.349	1.00298e-19	Monocytes	Ndufb10	ENSMUSG00000040048
5.09344e-24	0.289935	0.388	0.221	1.04125e-19	Monocytes	Fam111a	ENSMUSG00000024691
5.3546e-24	-0.257835	0.007	0.105	1.09464e-19	Monocytes	Xcl1	ENSMUSG00000026573
5.67755e-24	-0.258168	0.144	0.325	1.16066e-19	Monocytes	G3bp2	ENSMUSG00000029405
5.73844e-24	-0.398192	0.342	0.517	1.17311e-19	Monocytes	Mpeg1	ENSMUSG00000046805
6.54e-24	-0.277735	0.176	0.375	1.33697e-19	Monocytes	Hnrnpd	ENSMUSG00000000568
7.3346e-24	-0.303127	0.104	0.318	1.49941e-19	Monocytes	Cbx3	ENSMUSG00000029836
7.34251e-24	0.354559	0.758	0.609	1.50103e-19	Monocytes	Atp5l	ENSMUSG00000038717
9.64757e-24	-0.403319	0.013	0.115	1.97225e-19	Monocytes	Ms4a7	ENSMUSG00000024672
9.92964e-24	0.307384	0.359	0.182	2.02992e-19	Monocytes	Srpk2	ENSMUSG00000062604
1.57257e-23	-2.57056	0.139	0.299	3.2148e-19	Monocytes	Ccl5	ENSMUSG00000035042
1.68794e-23	0.355192	0.329	0.129	3.45065e-19	Monocytes	Neurl3	ENSMUSG00000047180
1.87998e-23	-0.314762	0.39	0.605	3.84325e-19	Monocytes	Tmem50a	ENSMUSG00000028822
2.20388e-23	0.300182	0.332	0.148	4.50539e-19	Monocytes	Cdc42ep3	ENSMUSG00000036533
2.22533e-23	-0.258	0.186	0.385	4.54925e-19	Monocytes	Polr1d	ENSMUSG00000029642
2.76769e-23	-0.259295	0.272	0.471	5.65799e-19	Monocytes	Reep5	ENSMUSG00000005873
3.09025e-23	-0.349385	0.472	0.661	6.3174e-19	Monocytes	Uqcrh	ENSMUSG00000063882
4.22157e-23	-0.286046	0.036	0.189	8.63015e-19	Monocytes	Kcnq1ot1	ENSMUSG00000101609
4.42062e-23	0.356454	0.575	0.395	9.03707e-19	Monocytes	Scand1	ENSMUSG00000046229
4.59462e-23	0.316901	0.207	0.059	9.39279e-19	Monocytes	Ier3	ENSMUSG00000003541
4.69846e-23	-0.307339	0.324	0.496	9.60507e-19	Monocytes	Lamp2	ENSMUSG00000016534
5.83065e-23	-0.26652	0.144	0.319	1.19196e-18	Monocytes	Rock2	ENSMUSG00000020580
8.86226e-23	-0.281673	0.147	0.351	1.81171e-18	Monocytes	Sdf4	ENSMUSG00000029076
1.01086e-22	-0.252507	0.18	0.375	2.06651e-18	Monocytes	Psma3	ENSMUSG00000060073
1.11572e-22	0.311512	0.289	0.086	2.28087e-18	Monocytes	Cyb5r4	ENSMUSG00000032872
1.3273e-22	-0.275472	0.144	0.343	2.71339e-18	Monocytes	Ddx24	ENSMUSG00000041645
1.46503e-22	0.34168	0.501	0.305	2.99497e-18	Monocytes	Ogfrl1	ENSMUSG00000026158
2.50414e-22	0.250502	0.254	0.09	5.11921e-18	Monocytes	Nin	ENSMUSG00000021068
2.55714e-22	0.331447	0.485	0.282	5.22757e-18	Monocytes	Skap2	ENSMUSG00000059182
2.56616e-22	0.275959	0.271	0.094	5.246e-18	Monocytes	Sema4a	ENSMUSG00000028064
3.36662e-22	0.260648	0.244	0.085	6.88237e-18	Monocytes	Tctex1d2	ENSMUSG00000014075
4.78785e-22	0.370909	0.586	0.407	9.78779e-18	Monocytes	Aldoa	ENSMUSG00000030695
4.78785e-22	0.370909	0.586	0.407	9.78779e-18	Monocytes	Aldoa	ENSMUSG00000114515
5.33288e-22	-0.30834	0.19	0.401	1.0902e-17	Monocytes	Tacc1	ENSMUSG00000065954
6.37832e-22	-0.265761	0.186	0.38	1.30392e-17	Monocytes	Atp5b	ENSMUSG00000025393
6.50124e-22	-0.253742	0.235	0.422	1.32905e-17	Monocytes	Uqcr11	ENSMUSG00000020163
1.28179e-21	-0.343429	0.422	0.661	2.62036e-17	Monocytes	Morf4l1	ENSMUSG00000062270
1.36304e-21	0.450864	0.532	0.322	2.78646e-17	Monocytes	Klf6	ENSMUSG00000000078
1.93928e-21	0.477663	0.456	0.28	3.96447e-17	Monocytes	Resf1	ENSMUSG00000032712
2.13305e-21	-0.29271	0.158	0.344	4.36059e-17	Monocytes	Gm10076	ENSMUSG00000060143
3.98414e-21	0.534322	0.701	0.592	8.14477e-17	Monocytes	Jund	ENSMUSG00000071076
5.25568e-21	0.404559	0.663	0.495	1.07442e-16	Monocytes	Actr3	ENSMUSG00000026341
6.02524e-21	-0.278501	0.267	0.457	1.23174e-16	Monocytes	Tm9sf3	ENSMUSG00000025016
8.24818e-21	-0.274356	0.117	0.298	1.68617e-16	Monocytes	Adam10	ENSMUSG00000054693
8.36435e-21	-0.441597	0.018	0.127	1.70992e-16	Monocytes	Trbc1	ENSMUSG00000076490
1.06808e-20	0.347856	0.393	0.191	2.18347e-16	Monocytes	Hipk1	ENSMUSG00000008730
1.26201e-20	0.287324	0.396	0.218	2.57993e-16	Monocytes	Lmo4	ENSMUSG00000028266
1.27017e-20	-0.263831	0.153	0.337	2.59661e-16	Monocytes	H2afy	ENSMUSG00000015937
1.64289e-20	0.261465	0.285	0.12	3.35856e-16	Monocytes	Gng12	ENSMUSG00000036402
1.89279e-20	0.329632	0.319	0.128	3.86944e-16	Monocytes	Fam107b	ENSMUSG00000026655
2.30512e-20	-0.252925	0.215	0.385	4.71236e-16	Monocytes	Tor1aip1	ENSMUSG00000026466
3.76836e-20	-0.254017	0.266	0.439	7.70367e-16	Monocytes	Fus	ENSMUSG00000030795
3.79917e-20	-0.480542	0.197	0.366	7.76664e-16	Monocytes	Jun	ENSMUSG00000052684
3.81268e-20	0.380721	0.924	0.806	7.79425e-16	Monocytes	H2-D1	ENSMUSG00000073411
4.83822e-20	-0.331288	0.435	0.62	9.89077e-16	Monocytes	Cox6c	ENSMUSG00000014313
5.61121e-20	-0.31083	0.284	0.506	1.1471e-15	Monocytes	Eif4g2	ENSMUSG00000005610
5.86493e-20	-0.270025	0.177	0.367	1.19897e-15	Monocytes	Scaf11	ENSMUSG00000033228
5.99017e-20	-0.276406	0.102	0.286	1.22457e-15	Monocytes	Ywhaq	ENSMUSG00000076432
6.45244e-20	-0.30117	0.375	0.562	1.31907e-15	Monocytes	Atp5j2	ENSMUSG00000038690
6.50857e-20	0.263277	0.297	0.129	1.33055e-15	Monocytes	Ezr	ENSMUSG00000052397
7.32853e-20	-0.952164	0.182	0.373	1.49817e-15	Monocytes	Mt1	ENSMUSG00000031765
7.59139e-20	-0.296723	0.218	0.442	1.55191e-15	Monocytes	Atpif1	ENSMUSG00000054428
9.519e-20	0.282578	0.192	0.048	1.94597e-15	Monocytes	Slc7a11	ENSMUSG00000027737
9.75488e-20	-0.289328	0.221	0.43	1.99419e-15	Monocytes	Atp5c1	ENSMUSG00000025781
9.97187e-20	0.366487	0.911	0.826	2.03855e-15	Monocytes	Cyba	ENSMUSG00000006519
1.24449e-19	0.294875	0.479	0.325	2.54412e-15	Monocytes	Supt4a	ENSMUSG00000020485
1.50169e-19	-0.582597	0.02	0.126	3.0699e-15	Monocytes	Mrc1	ENSMUSG00000026712
1.57192e-19	0.461882	0.614	0.442	3.21348e-15	Monocytes	Tspo	ENSMUSG00000041736
2.00635e-19	-0.254402	0.192	0.365	4.10158e-15	Monocytes	9930111J21Rik2	ENSMUSG00000069892
2.2578e-19	-0.788219	0.173	0.36	4.61561e-15	Monocytes	Dbi	ENSMUSG00000026385
2.32102e-19	-0.284819	0.227	0.425	4.74485e-15	Monocytes	Atp5mpl	ENSMUSG00000021290
3.09737e-19	-0.350847	0.358	0.499	6.33195e-15	Monocytes	Cd63	ENSMUSG00000025351
4.65068e-19	-0.298931	0.269	0.462	9.50739e-15	Monocytes	2410006H16Rik	ENSMUSG00000086841
4.6684e-19	-0.286909	0.176	0.366	9.5436e-15	Monocytes	Sppl2a	ENSMUSG00000027366
5.1265e-19	-0.611236	0.603	0.698	1.04801e-14	Monocytes	Marcks	ENSMUSG00000069662
7.57949e-19	0.311233	0.202	0.065	1.54948e-14	Monocytes	Oasl2	ENSMUSG00000029561
7.64573e-19	-0.255952	0.172	0.359	1.56302e-14	Monocytes	Pcbp1	ENSMUSG00000051695
1.40509e-18	0.250677	0.212	0.068	2.87243e-14	Monocytes	Xpc	ENSMUSG00000030094
1.88575e-18	0.330079	0.289	0.129	3.85505e-14	Monocytes	St8sia4	ENSMUSG00000040710
2.47084e-18	-0.272575	0.272	0.447	5.05115e-14	Monocytes	Luc7l2	ENSMUSG00000029823
2.67379e-18	-0.358291	0.021	0.126	5.46603e-14	Monocytes	Dab2	ENSMUSG00000022150
4.70911e-18	0.325885	0.994	0.709	9.62683e-14	Monocytes	Fcer1g	ENSMUSG00000058715
5.21117e-18	0.323975	0.563	0.418	1.06532e-13	Monocytes	Akap13	ENSMUSG00000066406
6.17206e-18	-0.299202	0.425	0.612	1.26175e-13	Monocytes	Ubc	ENSMUSG00000008348
6.41561e-18	0.264453	0.48	0.27	1.31154e-13	Monocytes	Vim	ENSMUSG00000026728
8.78549e-18	0.27748	0.446	0.285	1.79602e-13	Monocytes	Atp6v1e1	ENSMUSG00000019210
2.09209e-17	0.336821	0.558	0.388	4.27685e-13	Monocytes	Itgb2	ENSMUSG00000000290
2.13215e-17	-0.32066	0.062	0.178	4.35875e-13	Monocytes	S1pr1	ENSMUSG00000045092
2.97675e-17	-0.250265	0.136	0.312	6.08536e-13	Monocytes	Vcp	ENSMUSG00000028452
3.44095e-17	-0.276636	0.397	0.607	7.03433e-13	Monocytes	Hnrnpf	ENSMUSG00000042079
4.28571e-17	-0.315153	0.321	0.546	8.76128e-13	Monocytes	Tmem59	ENSMUSG00000028618
4.67525e-17	-0.271807	0.04	0.165	9.5576e-13	Monocytes	Cnp	ENSMUSG00000006782
4.78979e-17	-0.266399	0.286	0.422	9.79177e-13	Monocytes	Entpd1	ENSMUSG00000048120
5.17697e-17	-0.274257	0.288	0.492	1.05833e-12	Monocytes	Hnrnpu	ENSMUSG00000039630
7.73233e-17	0.269434	0.294	0.142	1.58072e-12	Monocytes	Trim12c	ENSMUSG00000057143
7.78962e-17	-0.484332	0.413	0.543	1.59243e-12	Monocytes	Kctd12	ENSMUSG00000098557
1.41038e-16	-0.323716	0.34	0.492	2.88325e-12	Monocytes	Man2b1	ENSMUSG00000005142
1.50028e-16	0.303678	0.452	0.282	3.06702e-12	Monocytes	Ptpn6	ENSMUSG00000004266
1.61984e-16	-2.43052	0.119	0.249	3.31144e-12	Monocytes	Cd74	ENSMUSG00000024610
1.71819e-16	0.310523	0.449	0.269	3.5125e-12	Monocytes	Ssu72	ENSMUSG00000029038
2.0003e-16	-0.266949	0.205	0.382	4.08922e-12	Monocytes	Rnf13	ENSMUSG00000036503
3.95201e-16	0.340582	0.569	0.383	8.07909e-12	Monocytes	Cd33	ENSMUSG00000004609
4.51879e-16	0.356166	0.515	0.362	9.23777e-12	Monocytes	Timm10b	ENSMUSG00000089847
1.1337e-15	-1.42303	0.058	0.177	2.31763e-11	Monocytes	H2-Ab1	ENSMUSG00000073421
9.91122e-15	0.28434	0.409	0.254	2.02615e-10	Monocytes	Tut7	ENSMUSG00000035248
1.56734e-14	-0.380372	0.974	0.97	3.20411e-10	Monocytes	Rps27a	ENSMUSG00000020460
1.87468e-14	0.314683	0.487	0.293	3.83242e-10	Monocytes	Ptpre	ENSMUSG00000041836
2.77272e-14	0.319407	0.482	0.365	5.66828e-10	Monocytes	Ier5	ENSMUSG00000056708
3.26205e-14	0.269155	0.287	0.119	6.66861e-10	Monocytes	Max	ENSMUSG00000059436
4.70099e-14	0.287842	0.512	0.398	9.61023e-10	Monocytes	D8Ertd738e	ENSMUSG00000019362
6.11772e-14	0.258404	0.311	0.172	1.25065e-09	Monocytes	Degs1	ENSMUSG00000038633
6.42906e-14	-0.291168	0.521	0.641	1.31429e-09	Monocytes	Atp6v0b	ENSMUSG00000033379
9.54547e-14	-1.62563	0.054	0.171	1.95138e-09	Monocytes	H2-Aa	ENSMUSG00000036594
9.96769e-14	0.32675	0.339	0.19	2.0377e-09	Monocytes	Tsc22d3	ENSMUSG00000031431
1.06663e-13	0.295323	0.717	0.6	2.18051e-09	Monocytes	Sat1	ENSMUSG00000025283
1.58834e-13	0.28103	0.363	0.225	3.24705e-09	Monocytes	Cdkn1b	ENSMUSG00000003031
2.43354e-13	0.286535	0.367	0.222	4.97488e-09	Monocytes	Cd300a	ENSMUSG00000034652
3.96883e-13	0.306075	0.497	0.359	8.11348e-09	Monocytes	Plek	ENSMUSG00000020120
5.68313e-13	0.522955	0.424	0.311	1.1618e-08	Monocytes	Dstn	ENSMUSG00000015932
5.83275e-13	-2.39838	0.565	0.628	1.19239e-08	Monocytes	Apoe	ENSMUSG00000002985
8.15586e-13	0.288851	0.379	0.218	1.6673e-08	Monocytes	Phf20l1	ENSMUSG00000072501
1.18705e-12	0.387176	0.627	0.511	2.42669e-08	Monocytes	Gpx4	ENSMUSG00000075706
2.06679e-12	0.281541	0.427	0.265	4.22514e-08	Monocytes	Grk2	ENSMUSG00000024858
2.11136e-12	-0.49314	0.998	0.994	4.31626e-08	Monocytes	Malat1	ENSMUSG00000092341
4.53617e-12	0.277436	0.196	0.077	9.2733e-08	Monocytes	Plac8	ENSMUSG00000029322
7.029e-12	-0.2623	0.381	0.541	1.43694e-07	Monocytes	Bri3	ENSMUSG00000047843
7.45367e-12	0.282818	0.322	0.189	1.52375e-07	Monocytes	March7	ENSMUSG00000026977
1.61135e-11	0.283527	0.625	0.513	3.29408e-07	Monocytes	Ubl5	ENSMUSG00000084786
1.8739e-11	0.259515	0.373	0.265	3.83081e-07	Monocytes	Ogt	ENSMUSG00000034160
2.04046e-11	0.266687	0.616	0.503	4.17132e-07	Monocytes	Gnb2	ENSMUSG00000029713
2.48327e-11	0.278377	0.586	0.472	5.07655e-07	Monocytes	Ube2d3	ENSMUSG00000078578
2.87481e-11	0.306138	0.435	0.313	5.87696e-07	Monocytes	Sri	ENSMUSG00000003161
3.50999e-11	0.280632	0.408	0.293	7.17548e-07	Monocytes	Mpc2	ENSMUSG00000026568
3.78306e-11	0.266491	0.431	0.272	7.73372e-07	Monocytes	Hcls1	ENSMUSG00000022831
3.83373e-11	0.253575	0.335	0.192	7.83729e-07	Monocytes	Pbxip1	ENSMUSG00000042613
4.48994e-11	-1.67524	0.062	0.166	9.17878e-07	Monocytes	H2-Eb1	ENSMUSG00000060586
5.39867e-11	-0.256817	0.562	0.714	1.10365e-06	Monocytes	Calm2	ENSMUSG00000036438
6.52211e-11	0.391828	0.649	0.616	1.33332e-06	Monocytes	Txnip	ENSMUSG00000038393
6.66823e-11	-0.25203	0.062	0.161	1.36319e-06	Monocytes	Hopx	ENSMUSG00000059325
7.91248e-11	-0.254406	0.434	0.575	1.61755e-06	Monocytes	Atp5h	ENSMUSG00000034566
1.47352e-10	0.353378	0.962	0.935	3.01231e-06	Monocytes	H3f3b	ENSMUSG00000016559
2.25771e-10	0.260297	0.497	0.377	4.61545e-06	Monocytes	Tax1bp1	ENSMUSG00000004535
3.68381e-10	-0.305128	0.387	0.509	7.53081e-06	Monocytes	Sirpa	ENSMUSG00000037902
6.73986e-09	-0.348015	0.132	0.221	0.000137783	Monocytes	Scd2	ENSMUSG00000025203
1.38703e-08	0.284145	0.615	0.512	0.000283552	Monocytes	Tln1	ENSMUSG00000028465
7.06164e-08	-0.355118	0.52	0.572	0.00144361	Monocytes	Vsir	ENSMUSG00000020101
1.00779e-07	-0.285994	0.434	0.511	0.00206022	Monocytes	Lyn	ENSMUSG00000042228
9.5052e-07	-0.275247	0.06	0.111	0.0194315	Monocytes	Acsl3	ENSMUSG00000032883
1.767e-06	-0.403672	0.081	0.127	0.0361228	Monocytes	Plpp3	ENSMUSG00000028517
2.76041e-06	-0.300966	0.458	0.526	0.0564311	Monocytes	Fcgr3	ENSMUSG00000059498
3.1147e-06	0.263513	0.322	0.252	0.0636739	Monocytes	Gm2a	ENSMUSG00000000594
1.28314e-05	0.266044	0.277	0.182	0.262313	Monocytes	Cpne3	ENSMUSG00000028228
6.42635e-05	-0.40523	0.071	0.1	1	Monocytes	Clu	ENSMUSG00000022037
0.000231526	0.2605	0.297	0.211	1	Monocytes	Hist1h1c	ENSMUSG00000036181
0.000499035	-0.379064	0.152	0.186	1	Monocytes	Atp1a2	ENSMUSG00000007097
0.000582834	-0.355405	0.679	0.671	1	Monocytes	Selplg	ENSMUSG00000048163
0.00210932	-0.398375	0.093	0.125	1	Monocytes	Aldoc	ENSMUSG00000017390
0.00246656	-0.346094	0.128	0.152	1	Monocytes	Slc1a2	ENSMUSG00000005089
0.00360768	-0.466599	0.102	0.134	1	Monocytes	Sparcl1	ENSMUSG00000029309
0	3.95278	1	0.293	0	NK Cells	Ccl5	ENSMUSG00000035042
1.15188e-287	2.30479	0.973	0.249	2.35479e-283	NK Cells	Lgals1	ENSMUSG00000068220
5.72962e-287	2.17168	0.99	0.228	1.17131e-282	NK Cells	Nkg7	ENSMUSG00000004612
6.59018e-280	4.6729	0.862	0.041	1.34723e-275	NK Cells	Gzma	ENSMUSG00000023132
2.7288e-274	1.9618	0.933	0.166	5.57849e-270	NK Cells	Klf2	ENSMUSG00000055148
3.03879e-237	1.86976	0.885	0.123	6.2122e-233	NK Cells	Ly6c2	ENSMUSG00000022584
2.52546e-233	1.71022	0.998	0.696	5.1628e-229	NK Cells	Cd52	ENSMUSG00000000682
2.32731e-228	1.6229	0.961	0.315	4.75773e-224	NK Cells	Hcst	ENSMUSG00000064109
1.2723e-219	1.67773	0.955	0.336	2.60097e-215	NK Cells	Crip1	ENSMUSG00000006360
4.71643e-218	1.49314	0.931	0.335	9.64179e-214	NK Cells	Emp3	ENSMUSG00000040212
3.87429e-213	1.46479	0.815	0.106	7.92022e-209	NK Cells	Klrd1	ENSMUSG00000030165
3.52074e-211	1.59165	0.756	0.059	7.19745e-207	NK Cells	Gzmb	ENSMUSG00000015437
1.29442e-210	1.49601	0.965	0.304	2.64618e-206	NK Cells	S100a10	ENSMUSG00000041959
8.67347e-209	1.44552	0.857	0.184	1.77312e-204	NK Cells	Ahnak	ENSMUSG00000069833
6.06036e-204	1.62788	0.999	0.53	1.23892e-199	NK Cells	Tmsb10	ENSMUSG00000079523
2.81596e-202	1.45914	0.963	0.256	5.75666e-198	NK Cells	Ms4a4b	ENSMUSG00000056290
7.71226e-200	1.31236	0.91	0.264	1.57662e-195	NK Cells	H2-Q7	ENSMUSG00000060550
1.16279e-194	-2.07682	0.147	0.75	2.3771e-190	NK Cells	Cd81	ENSMUSG00000037706
3.63049e-193	-1.58184	0.073	0.675	7.42181e-189	NK Cells	Rgs10	ENSMUSG00000030844
1.56198e-191	1.19461	0.973	0.627	3.19316e-187	NK Cells	Myl6	ENSMUSG00000090841
4.01155e-191	-4.18763	0.769	0.931	8.20081e-187	NK Cells	Cst3	ENSMUSG00000027447
3.63969e-190	1.45918	0.971	0.382	7.44061e-186	NK Cells	AW112010	ENSMUSG00000075010
2.7878e-189	-1.8804	0.103	0.701	5.6991e-185	NK Cells	Marcks	ENSMUSG00000069662
6.19053e-189	1.20505	0.935	0.394	1.26553e-184	NK Cells	Rac2	ENSMUSG00000033220
7.20696e-183	-1.93343	0.123	0.705	1.47332e-178	NK Cells	Lgmn	ENSMUSG00000021190
8.81333e-182	-2.89212	0.266	0.775	1.80171e-177	NK Cells	Ctss	ENSMUSG00000038642
4.21074e-181	-1.93528	0.075	0.658	8.60801e-177	NK Cells	Ly86	ENSMUSG00000021423
1.04577e-179	1.10324	0.694	0.06	2.13787e-175	NK Cells	Klrk1	ENSMUSG00000030149
1.13295e-177	-3.32049	0.247	0.754	2.31609e-173	NK Cells	C1qa	ENSMUSG00000036887
8.12674e-175	-3.00759	0.203	0.738	1.66135e-170	NK Cells	C1qc	ENSMUSG00000036896
1.08532e-174	-2.00727	0.132	0.686	2.21873e-170	NK Cells	Csf1r	ENSMUSG00000024621
4.66052e-174	-2.09831	0.167	0.715	9.52751e-170	NK Cells	Fcer1g	ENSMUSG00000058715
3.22804e-173	-3.13776	0.239	0.745	6.59908e-169	NK Cells	C1qb	ENSMUSG00000036905
6.16894e-173	1.15202	0.597	0.004	1.26112e-168	NK Cells	Klrg1	ENSMUSG00000030114
4.60723e-172	-1.56514	0.106	0.675	9.41856e-168	NK Cells	Selenop	ENSMUSG00000064373
3.08716e-167	1.07332	1	0.991	6.31107e-163	NK Cells	Actb	ENSMUSG00000029580
3.45397e-167	-2.10885	0.157	0.71	7.06095e-163	NK Cells	Tyrobp	ENSMUSG00000030579
8.61562e-167	1.08897	0.995	0.806	1.76129e-162	NK Cells	H2-D1	ENSMUSG00000073411
1.86034e-164	1.10216	0.939	0.26	3.80309e-160	NK Cells	Cd3g	ENSMUSG00000002033
4.66964e-164	1.09418	0.993	0.867	9.54616e-160	NK Cells	Pfn1	ENSMUSG00000018293
5.13451e-164	0.793706	1	0.98	1.04965e-159	NK Cells	Tmsb4x	ENSMUSG00000049775
5.7115e-164	-1.39434	0.056	0.609	1.1676e-159	NK Cells	Mef2c	ENSMUSG00000005583
6.14092e-164	1.12668	0.945	0.596	1.25539e-159	NK Cells	H2afz	ENSMUSG00000037894
8.51852e-163	-1.89452	0.125	0.66	1.74144e-158	NK Cells	Trem2	ENSMUSG00000023992
1.07322e-162	-1.56707	0.125	0.663	2.19398e-158	NK Cells	Ctsz	ENSMUSG00000016256
8.09432e-162	-1.15875	0.027	0.556	1.65472e-157	NK Cells	Aif1	ENSMUSG00000024397
9.11717e-162	-1.51386	0.092	0.629	1.86382e-157	NK Cells	Ctsl	ENSMUSG00000021477
6.63161e-161	1.20823	0.941	0.31	1.3557e-156	NK Cells	S100a6	ENSMUSG00000001025
1.87038e-160	-1.39124	0.043	0.587	3.82361e-156	NK Cells	Pmepa1	ENSMUSG00000038400
1.27272e-157	1.19348	0.882	0.246	2.60182e-153	NK Cells	Trbc2	ENSMUSG00000076498
3.62317e-157	1.01616	0.909	0.33	7.40685e-153	NK Cells	Fxyd5	ENSMUSG00000009687
3.78324e-157	0.974879	0.813	0.219	7.73407e-153	NK Cells	Cd3e	ENSMUSG00000032093
1.25018e-154	0.956391	0.751	0.156	2.55574e-150	NK Cells	Hopx	ENSMUSG00000059325
1.51532e-154	1.06528	0.965	0.712	3.09777e-150	NK Cells	Calm1	ENSMUSG00000001175
7.33249e-154	-1.41701	0.049	0.572	1.49898e-149	NK Cells	Mafb	ENSMUSG00000074622
1.90315e-153	-1.65795	0.075	0.593	3.8906e-149	NK Cells	Gpr34	ENSMUSG00000040229
9.08731e-153	-1.15661	0.038	0.574	1.85772e-148	NK Cells	Ctsh	ENSMUSG00000032359
1.06105e-150	-1.3035	0.031	0.546	2.16911e-146	NK Cells	Basp1	ENSMUSG00000045763
1.16959e-150	-1.73912	0.101	0.61	2.39098e-146	NK Cells	Sparc	ENSMUSG00000018593
1.23863e-149	-2.51115	0.324	0.762	2.53214e-145	NK Cells	Hexb	ENSMUSG00000021665
2.60794e-149	-1.15819	0.072	0.586	5.33141e-145	NK Cells	Grn	ENSMUSG00000034708
3.18468e-148	-1.34992	0.315	0.772	6.51044e-144	NK Cells	Psap	ENSMUSG00000004207
1.22789e-147	-1.44114	0.054	0.538	2.51018e-143	NK Cells	Siglech	ENSMUSG00000051504
1.3069e-147	-1.52055	0.239	0.72	2.67171e-143	NK Cells	Ctsb	ENSMUSG00000021939
2.56769e-145	-1.39402	0.08	0.598	5.24913e-141	NK Cells	Maf	ENSMUSG00000055435
3.3764e-144	-1.3781	0.095	0.607	6.90238e-140	NK Cells	Cd9	ENSMUSG00000030342
9.3939e-144	-1.00506	0.034	0.528	1.92039e-139	NK Cells	Fcgr3	ENSMUSG00000059498
1.78727e-143	1.12433	0.826	0.269	3.65371e-139	NK Cells	Vim	ENSMUSG00000026728
1.95461e-143	0.942406	0.994	0.754	3.99581e-139	NK Cells	H2-K1	ENSMUSG00000061232
5.3585e-143	-1.12785	0.1	0.608	1.09544e-138	NK Cells	Unc93b1	ENSMUSG00000036908
6.16802e-143	0.929456	0.763	0.202	1.26093e-138	NK Cells	Sept1	ENSMUSG00000000486
8.9301e-141	-1.052	0.026	0.513	1.82558e-136	NK Cells	Tmem176b	ENSMUSG00000029810
9.10083e-141	-1.00863	0.032	0.518	1.86048e-136	NK Cells	Mpeg1	ENSMUSG00000046805
1.1486e-140	1.00608	0.537	0.019	2.34809e-136	NK Cells	Klre1	ENSMUSG00000050241
3.16004e-140	-1.11486	0.036	0.535	6.46008e-136	NK Cells	Lpcat2	ENSMUSG00000033192
2.29227e-139	-1.48106	0.32	0.75	4.6861e-135	NK Cells	Serinc3	ENSMUSG00000017707
2.70874e-139	-1.08256	0.066	0.559	5.53748e-135	NK Cells	Trf	ENSMUSG00000032554
4.05729e-139	-1.08792	0.028	0.504	8.29432e-135	NK Cells	Zfhx3	ENSMUSG00000038872
4.9311e-139	0.899176	0.899	0.571	1.00806e-134	NK Cells	Atp5h	ENSMUSG00000034566
3.88532e-137	-1.86375	0.111	0.597	7.94275e-133	NK Cells	P2ry12	ENSMUSG00000036353
3.46905e-133	0.918846	0.967	0.755	7.09179e-129	NK Cells	Sh3bgrl3	ENSMUSG00000028843
6.38353e-133	-0.988167	0.015	0.48	1.30498e-128	NK Cells	Hpgd	ENSMUSG00000031613
1.11923e-132	1.07284	0.762	0.223	2.28805e-128	NK Cells	Ccnd2	ENSMUSG00000000184
1.7485e-132	-1.01043	0.048	0.531	3.57447e-128	NK Cells	Itgb5	ENSMUSG00000022817
3.98842e-132	0.922087	0.911	0.598	8.15352e-128	NK Cells	Arhgdib	ENSMUSG00000030220
3.24048e-131	0.94731	0.792	0.329	6.62452e-127	NK Cells	Cd48	ENSMUSG00000015355
6.74493e-131	-1.3353	0.04	0.523	1.37887e-126	NK Cells	Olfml3	ENSMUSG00000027848
2.04845e-130	0.993192	0.708	0.175	4.18765e-126	NK Cells	Itga4	ENSMUSG00000027009
2.30813e-130	-1.13073	0.075	0.545	4.71852e-126	NK Cells	Kctd12	ENSMUSG00000098557
4.69325e-130	-1.20074	0.165	0.642	9.59441e-126	NK Cells	Qk	ENSMUSG00000062078
5.6923e-130	-1.08078	0.071	0.539	1.16368e-125	NK Cells	Rhob	ENSMUSG00000054364
1.18756e-129	-0.908879	0.027	0.499	2.42773e-125	NK Cells	Cd300c2	ENSMUSG00000044811
1.16484e-128	0.879629	0.84	0.243	2.38128e-124	NK Cells	Cd3d	ENSMUSG00000032094
5.42052e-128	-0.984465	0.038	0.514	1.10812e-123	NK Cells	Lyn	ENSMUSG00000042228
5.625e-128	0.930606	0.773	0.3	1.14992e-123	NK Cells	Abracl	ENSMUSG00000078453
1.82546e-127	0.870557	0.79	0.297	3.73178e-123	NK Cells	S100a13	ENSMUSG00000042312
1.8386e-127	0.882262	0.57	0.076	3.75864e-123	NK Cells	Spn	ENSMUSG00000051457
1.41559e-125	0.840619	0.499	0.028	2.89389e-121	NK Cells	Klrc1	ENSMUSG00000030167
6.16616e-125	-1.17269	0.069	0.535	1.26055e-120	NK Cells	Tgfbr1	ENSMUSG00000007613
1.34783e-124	-1.07406	0.076	0.538	2.75537e-120	NK Cells	Arhgap5	ENSMUSG00000035133
2.23839e-124	0.717941	0.468	0.017	4.57595e-120	NK Cells	Kcnj8	ENSMUSG00000030247
2.44191e-124	1.04199	0.729	0.19	4.992e-120	NK Cells	S100a4	ENSMUSG00000001020
1.33386e-121	0.685775	0.999	0.949	2.72682e-117	NK Cells	Ppia	ENSMUSG00000071866
5.12518e-121	-0.830978	0.028	0.452	1.04774e-116	NK Cells	Cfh	ENSMUSG00000026365
7.4575e-121	-1.00848	0.257	0.7	1.52454e-116	NK Cells	Lamp1	ENSMUSG00000031447
2.45886e-119	-0.806853	0.01	0.44	5.02665e-115	NK Cells	Alox5ap	ENSMUSG00000060063
2.47478e-119	-0.82929	0.023	0.469	5.05919e-115	NK Cells	Pld4	ENSMUSG00000052160
2.48825e-119	0.862015	0.663	0.173	5.08673e-115	NK Cells	Ccnd3	ENSMUSG00000034165
3.50905e-119	-1.18847	0.048	0.494	7.17355e-115	NK Cells	Tmem119	ENSMUSG00000054675
7.95576e-119	0.735227	0.64	0.144	1.6264e-114	NK Cells	Lck	ENSMUSG00000000409
2.81276e-118	0.847403	0.735	0.213	5.75013e-114	NK Cells	Gimap1	ENSMUSG00000090019
1.5915e-117	-0.885826	0.058	0.51	3.2535e-113	NK Cells	Sirpa	ENSMUSG00000037902
4.06961e-117	0.868035	0.871	0.502	8.31951e-113	NK Cells	Srgn	ENSMUSG00000020077
4.99787e-117	-0.972583	0.055	0.5	1.02172e-112	NK Cells	Cd63	ENSMUSG00000025351
9.46163e-117	-0.80323	0.039	0.478	1.93424e-112	NK Cells	Hexa	ENSMUSG00000025232
1.57177e-116	-0.901847	0.078	0.524	3.21317e-112	NK Cells	Cyfip1	ENSMUSG00000030447
2.53698e-116	-0.737558	0.07	0.497	5.18634e-112	NK Cells	Lamp2	ENSMUSG00000016534
9.28918e-116	-1.38789	0.062	0.514	1.89899e-111	NK Cells	Fcrls	ENSMUSG00000015852
1.52643e-115	0.737679	0.996	0.898	3.12048e-111	NK Cells	Rpl13a	ENSMUSG00000074129
2.68006e-115	-0.860221	0.028	0.451	5.47884e-111	NK Cells	Hpgds	ENSMUSG00000029919
4.39133e-115	-0.857417	0.037	0.468	8.97719e-111	NK Cells	Rnase4	ENSMUSG00000021876
7.64212e-115	-0.68586	0.023	0.423	1.56228e-110	NK Cells	Spi1	ENSMUSG00000002111
9.43421e-114	-0.857386	0.082	0.515	1.92864e-109	NK Cells	Timp2	ENSMUSG00000017466
1.75169e-113	-1.03422	0.302	0.747	3.58099e-109	NK Cells	Ly6e	ENSMUSG00000022587
1.38317e-112	0.774912	0.693	0.187	2.82762e-108	NK Cells	Ptprcap	ENSMUSG00000045826
2.71289e-111	-0.800781	0.035	0.458	5.54595e-107	NK Cells	Cd68	ENSMUSG00000018774
1.88911e-110	-0.946042	0.036	0.449	3.86191e-106	NK Cells	Ltc4s	ENSMUSG00000020377
7.55026e-108	0.681977	0.467	0.047	1.5435e-103	NK Cells	Gm19585	ENSMUSG00000100150
1.43259e-107	-0.867186	0.054	0.465	2.92865e-103	NK Cells	Itgam	ENSMUSG00000030786
2.4154e-107	0.852491	0.782	0.291	4.9378e-103	NK Cells	Id2	ENSMUSG00000020644
5.02688e-107	0.701673	0.556	0.115	1.02764e-102	NK Cells	Itgal	ENSMUSG00000030830
5.53266e-107	0.764926	0.473	0.042	1.13104e-102	NK Cells	Prf1	ENSMUSG00000037202
1.16157e-106	-0.991167	0.069	0.503	2.37459e-102	NK Cells	Epb41l2	ENSMUSG00000019978
3.82643e-106	0.844452	0.81	0.429	7.82237e-102	NK Cells	Jak1	ENSMUSG00000028530
3.83371e-106	0.785892	0.665	0.187	7.83726e-102	NK Cells	Trac	ENSMUSG00000076928
1.88463e-105	0.939916	0.941	0.787	3.85275e-101	NK Cells	Actg1	ENSMUSG00000062825
3.58147e-104	0.731402	0.627	0.157	7.32161e-100	NK Cells	Lat	ENSMUSG00000030742
1.74916e-103	0.638782	0.399	0.007	3.5758e-99	NK Cells	S1pr5	ENSMUSG00000045087
7.15855e-103	-0.816557	0.037	0.428	1.46342e-98	NK Cells	Ptgs1	ENSMUSG00000047250
9.14705e-103	-0.86284	0.028	0.434	1.86993e-98	NK Cells	Plxdc2	ENSMUSG00000026748
2.15796e-102	0.740249	0.688	0.192	4.41152e-98	NK Cells	Gimap3	ENSMUSG00000039264
1.77464e-101	-0.609206	0.017	0.383	3.62789e-97	NK Cells	Camk1	ENSMUSG00000030272
1.07061e-100	0.62517	0.999	0.947	2.18864e-96	NK Cells	Rps27	ENSMUSG00000090733
3.24363e-100	0.731056	0.99	0.916	6.63095e-96	NK Cells	Ubb	ENSMUSG00000019505
9.67627e-100	-0.632559	0.02	0.384	1.97812e-95	NK Cells	F11r	ENSMUSG00000038235
9.94885e-100	-0.806688	0.033	0.422	2.03384e-95	NK Cells	Tmem176a	ENSMUSG00000023367
2.74061e-99	-0.69696	0.04	0.417	5.60262e-95	NK Cells	Bmp2k	ENSMUSG00000034663
9.54645e-99	0.688652	0.475	0.062	1.95158e-94	NK Cells	Slamf7	ENSMUSG00000038179
2.95221e-98	0.677363	0.591	0.155	6.0352e-94	NK Cells	Cnn2	ENSMUSG00000004665
5.12246e-98	-0.682544	0.027	0.387	1.04718e-93	NK Cells	Syngr1	ENSMUSG00000022415
7.64802e-98	-0.734977	0.081	0.475	1.56348e-93	NK Cells	Abhd12	ENSMUSG00000032046
1.55529e-97	-0.715504	0.057	0.453	3.17949e-93	NK Cells	Irf8	ENSMUSG00000041515
1.70837e-97	-0.701183	0.085	0.483	3.49243e-93	NK Cells	Creg1	ENSMUSG00000040713
2.38105e-97	0.640223	0.617	0.16	4.86759e-93	NK Cells	Skap1	ENSMUSG00000057058
4.08897e-97	-2.3595	0.101	0.489	8.35908e-93	NK Cells	Lyz2	ENSMUSG00000069516
6.16753e-97	-0.687768	0.027	0.404	1.26083e-92	NK Cells	Anxa3	ENSMUSG00000029484
7.87644e-97	0.68104	0.654	0.231	1.61018e-92	NK Cells	Dnajc15	ENSMUSG00000022013
4.32501e-96	-0.664781	0.025	0.405	8.84161e-92	NK Cells	Lrp1	ENSMUSG00000040249
6.41428e-96	-0.726582	0.086	0.497	1.31127e-91	NK Cells	Asah1	ENSMUSG00000031591
6.79716e-96	0.673003	0.526	0.093	1.38954e-91	NK Cells	Itgb7	ENSMUSG00000001281
1.00204e-94	-0.623167	0.02	0.374	2.04846e-90	NK Cells	Hk2	ENSMUSG00000000628
1.37699e-94	0.69243	0.644	0.176	2.81497e-90	NK Cells	Gimap4	ENSMUSG00000054435
4.67884e-94	0.748799	0.888	0.559	9.56495e-90	NK Cells	Psmb8	ENSMUSG00000024338
6.52579e-94	-0.917914	0.288	0.644	1.33407e-89	NK Cells	Rrbp1	ENSMUSG00000027422
7.24077e-94	-0.610775	0.034	0.393	1.48023e-89	NK Cells	Gpr183	ENSMUSG00000051212
1.00828e-93	-0.571386	0.013	0.354	2.06123e-89	NK Cells	Fcgr1	ENSMUSG00000015947
1.96825e-93	0.690331	0.935	0.774	4.0237e-89	NK Cells	Cfl1	ENSMUSG00000056201
4.16886e-93	0.739166	0.812	0.447	8.5224e-89	NK Cells	Krtcap2	ENSMUSG00000042747
1.14804e-92	0.587528	0.399	0.027	2.34693e-88	NK Cells	Il18rap	ENSMUSG00000026068
2.92678e-92	-0.787091	0.272	0.642	5.98322e-88	NK Cells	Atp6v0b	ENSMUSG00000033379
3.3062e-92	0.661839	0.595	0.148	6.75886e-88	NK Cells	Ctsw	ENSMUSG00000024910
3.32039e-92	-0.639316	0.026	0.388	6.78787e-88	NK Cells	Cd33	ENSMUSG00000004609
4.3383e-92	-0.715565	0.03	0.405	8.86878e-88	NK Cells	Serpine2	ENSMUSG00000026249
6.52105e-92	0.626891	0.448	0.048	1.3331e-87	NK Cells	Txk	ENSMUSG00000054892
8.00774e-92	0.802409	0.889	0.619	1.63702e-87	NK Cells	Ptprc	ENSMUSG00000026395
4.84806e-90	-0.685533	0.024	0.376	9.91089e-86	NK Cells	P2ry13	ENSMUSG00000036362
5.69247e-90	0.829455	0.837	0.515	1.16371e-85	NK Cells	Rap1b	ENSMUSG00000052681
1.79204e-89	0.685173	0.877	0.564	3.66346e-85	NK Cells	Coro1a	ENSMUSG00000030707
3.15608e-89	-0.647889	0.037	0.397	6.45198e-85	NK Cells	Slco2b1	ENSMUSG00000030737
6.39321e-89	-0.937948	0.189	0.573	1.30696e-84	NK Cells	Vsir	ENSMUSG00000020101
9.67583e-89	-0.597591	0.023	0.37	1.97803e-84	NK Cells	Pmp22	ENSMUSG00000018217
2.7821e-88	-0.568049	0.014	0.345	5.68746e-84	NK Cells	Cd14	ENSMUSG00000051439
2.96013e-88	-0.579252	0.019	0.334	6.05139e-84	NK Cells	Tanc2	ENSMUSG00000053580
1.03442e-87	-0.527747	0.019	0.348	2.11466e-83	NK Cells	Plekho1	ENSMUSG00000015745
1.50308e-87	-0.609162	0.024	0.363	3.07275e-83	NK Cells	Frmd4a	ENSMUSG00000026657
3.38686e-87	-0.526303	0.025	0.35	6.92375e-83	NK Cells	Cd2ap	ENSMUSG00000061665
1.60823e-86	0.688078	0.899	0.673	3.2877e-82	NK Cells	Arpc2	ENSMUSG00000006304
1.74314e-86	-0.63145	0.024	0.368	3.5635e-82	NK Cells	Mertk	ENSMUSG00000014361
7.86795e-86	-0.513961	0.01	0.323	1.60845e-81	NK Cells	Tmcc3	ENSMUSG00000020023
1.21367e-85	-0.637411	0.016	0.378	2.48111e-81	NK Cells	Cttnbp2nl	ENSMUSG00000062127
2.12993e-85	-0.832922	0.133	0.515	4.35421e-81	NK Cells	Lair1	ENSMUSG00000055541
4.72187e-85	0.648278	0.963	0.824	9.65291e-81	NK Cells	Serf2	ENSMUSG00000074884
7.82823e-85	-0.594645	0.014	0.361	1.60033e-80	NK Cells	P2ry6	ENSMUSG00000048779
1.00088e-84	-0.543258	0.02	0.338	2.04611e-80	NK Cells	Ncf1	ENSMUSG00000015950
1.02434e-84	-0.564267	0.02	0.341	2.09406e-80	NK Cells	Abca1	ENSMUSG00000015243
1.31452e-84	0.621053	0.532	0.133	2.68727e-80	NK Cells	Anxa6	ENSMUSG00000018340
2.86401e-84	0.570693	0.484	0.102	5.85491e-80	NK Cells	Gimap5	ENSMUSG00000043505
6.34599e-84	-0.659508	0.061	0.394	1.29731e-79	NK Cells	Ldhb	ENSMUSG00000030246
1.15799e-82	-0.590391	0.069	0.406	2.36728e-78	NK Cells	Gns	ENSMUSG00000034707
3.98422e-82	0.66769	0.672	0.282	8.14495e-78	NK Cells	Ywhaq	ENSMUSG00000076432
4.83653e-82	-0.513421	0.007	0.323	9.88732e-78	NK Cells	Il6ra	ENSMUSG00000027947
6.57312e-82	-1.07893	0.197	0.559	1.34374e-77	NK Cells	Ckb	ENSMUSG00000001270
1.27843e-80	-1.07307	0.986	0.991	2.61349e-76	NK Cells	Fth1	ENSMUSG00000024661
1.61734e-80	0.561036	0.997	0.897	3.30632e-76	NK Cells	Rpl27	ENSMUSG00000063316
1.7647e-80	0.704768	0.748	0.379	3.60757e-76	NK Cells	H2afj	ENSMUSG00000060032
1.94949e-80	-0.728289	0.073	0.433	3.98535e-76	NK Cells	Srgap2	ENSMUSG00000026425
3.26062e-80	-0.850219	0.128	0.487	6.66568e-76	NK Cells	Glul	ENSMUSG00000026473
1.23294e-79	0.583255	0.444	0.076	2.5205e-75	NK Cells	Cd226	ENSMUSG00000034028
4.72283e-79	0.520108	0.999	0.961	9.65488e-75	NK Cells	Rpl19	ENSMUSG00000017404
7.11145e-79	-0.492492	0.014	0.323	1.45379e-74	NK Cells	Lmo2	ENSMUSG00000032698
1.07827e-78	-0.683459	0.152	0.493	2.2043e-74	NK Cells	Man2b1	ENSMUSG00000005142
1.12412e-78	0.646523	0.813	0.441	2.29803e-74	NK Cells	Tspo	ENSMUSG00000041736
1.58346e-78	-0.646151	0.054	0.403	3.23706e-74	NK Cells	Tcf4	ENSMUSG00000053477
2.00946e-78	-0.502689	0.015	0.318	4.10793e-74	NK Cells	Abca9	ENSMUSG00000041797
2.10091e-78	-0.632625	0.027	0.352	4.29488e-74	NK Cells	Lst1	ENSMUSG00000073412
2.58776e-78	-0.949109	0.04	0.366	5.29016e-74	NK Cells	Jun	ENSMUSG00000052684
2.17277e-77	-0.784163	0.252	0.603	4.44179e-73	NK Cells	Sat1	ENSMUSG00000025283
2.59056e-77	0.623231	0.629	0.237	5.29588e-73	NK Cells	Sp100	ENSMUSG00000026222
3.25184e-77	-0.594681	0.012	0.319	6.64775e-73	NK Cells	Ecscr	ENSMUSG00000073599
4.84153e-77	-0.437117	0.011	0.293	9.89754e-73	NK Cells	Ifngr2	ENSMUSG00000022965
4.92573e-77	-0.872291	0.95	0.958	1.00697e-72	NK Cells	Itm2b	ENSMUSG00000022108
6.78072e-77	-0.471044	0.007	0.295	1.38618e-72	NK Cells	Ophn1	ENSMUSG00000031214
9.63338e-77	-0.657555	0.152	0.495	1.96935e-72	NK Cells	Scamp2	ENSMUSG00000040188
1.89287e-76	-0.641133	0.056	0.402	3.8696e-72	NK Cells	Rgs2	ENSMUSG00000026360
2.41368e-76	-0.854951	0.196	0.555	4.93428e-72	NK Cells	Mef2a	ENSMUSG00000030557
3.46993e-76	-0.480324	0.016	0.303	7.09357e-72	NK Cells	Adgrg1	ENSMUSG00000031785
7.45939e-76	-0.500745	0.036	0.337	1.52492e-71	NK Cells	Slc29a3	ENSMUSG00000020100
7.49544e-76	0.525687	0.366	0.038	1.53229e-71	NK Cells	Rasgrp2	ENSMUSG00000032946
1.71616e-75	-0.701986	0.104	0.471	3.50834e-71	NK Cells	Ssh2	ENSMUSG00000037926
3.39579e-75	0.525325	0.995	0.91	6.94202e-71	NK Cells	Rpl8	ENSMUSG00000003970
4.18505e-75	-0.546771	0.026	0.328	8.5555e-71	NK Cells	Sall1	ENSMUSG00000031665
6.17809e-75	-0.453215	0.016	0.288	1.26299e-70	NK Cells	Adgre1	ENSMUSG00000004730
2.4576e-74	0.504149	0.447	0.108	5.02408e-70	NK Cells	Cytip	ENSMUSG00000026832
2.96695e-74	-0.412922	0.016	0.28	6.06533e-70	NK Cells	Pla2g15	ENSMUSG00000031903
8.53178e-74	0.470093	0.998	0.944	1.74415e-69	NK Cells	Rps13	ENSMUSG00000090862
2.14408e-73	-0.483023	0.015	0.309	4.38314e-69	NK Cells	Ogfrl1	ENSMUSG00000026158
2.63196e-73	-0.648043	0.178	0.534	5.38053e-69	NK Cells	Laptm4a	ENSMUSG00000020585
5.38585e-73	-0.766123	0.149	0.489	1.10103e-68	NK Cells	Zfp36l1	ENSMUSG00000021127
8.31442e-73	0.586905	0.515	0.136	1.69972e-68	NK Cells	Gimap7	ENSMUSG00000043931
1.43281e-72	-1.02555	0.749	0.878	2.9291e-68	NK Cells	Ftl1	ENSMUSG00000050708
1.85709e-72	0.702165	0.45	0.096	3.79645e-68	NK Cells	Gzmk	ENSMUSG00000042385
2.16696e-72	0.546357	0.485	0.134	4.42991e-68	NK Cells	Fyn	ENSMUSG00000019843
1.08999e-71	0.470105	0.662	0.242	2.22828e-67	NK Cells	S100a11	ENSMUSG00000027907
1.32674e-71	0.639523	0.694	0.313	2.71226e-67	NK Cells	Lsp1	ENSMUSG00000018819
2.59799e-71	0.641627	0.666	0.301	5.31107e-67	NK Cells	Epsti1	ENSMUSG00000022014
2.71733e-71	0.54181	0.531	0.158	5.55503e-67	NK Cells	Thy1	ENSMUSG00000032011
3.24833e-71	-0.546801	0.04	0.344	6.64057e-67	NK Cells	Ighm	ENSMUSG00000076617
5.12456e-71	-0.790014	0.445	0.722	1.04761e-66	NK Cells	Npc2	ENSMUSG00000021242
7.75592e-71	-0.447013	0.01	0.284	1.58554e-66	NK Cells	Asph	ENSMUSG00000028207
1.22454e-70	-0.573156	0.014	0.293	2.50334e-66	NK Cells	Crybb1	ENSMUSG00000029343
2.2924e-70	0.543633	0.808	0.536	4.68636e-66	NK Cells	Myl12b	ENSMUSG00000034868
5.09883e-70	-0.792486	0.161	0.495	1.04235e-65	NK Cells	Ctsc	ENSMUSG00000030560
7.18476e-70	0.581405	0.766	0.376	1.46878e-65	NK Cells	Selenow	ENSMUSG00000041571
7.28283e-70	-0.648114	0.084	0.412	1.48883e-65	NK Cells	Scoc	ENSMUSG00000063253
9.17031e-70	-0.558744	0.062	0.369	1.87469e-65	NK Cells	Fcgr2b	ENSMUSG00000026656
1.57472e-69	0.546579	0.466	0.114	3.21919e-65	NK Cells	Lgals3	ENSMUSG00000050335
2.66261e-69	0.925358	0.438	0.089	5.44318e-65	NK Cells	Ccl4	ENSMUSG00000018930
3.34644e-69	-0.42428	0.007	0.27	6.84113e-65	NK Cells	Adap2	ENSMUSG00000020709
4.84043e-69	-0.482148	0.009	0.292	9.89528e-65	NK Cells	C3ar1	ENSMUSG00000040552
8.72069e-69	-0.525796	0.047	0.343	1.78277e-64	NK Cells	Cebpb	ENSMUSG00000056501
2.39517e-68	-0.53505	0.067	0.355	4.89644e-64	NK Cells	Ifi30	ENSMUSG00000031838
3.54283e-68	-0.478096	0.038	0.342	7.2426e-64	NK Cells	Retreg1	ENSMUSG00000022270
3.71702e-68	-0.589071	0.137	0.481	7.59871e-64	NK Cells	Itm2c	ENSMUSG00000026223
8.38447e-68	0.597451	0.653	0.288	1.71404e-63	NK Cells	Pdcd4	ENSMUSG00000024975
1.0966e-67	0.600606	0.724	0.384	2.24177e-63	NK Cells	Tle5	ENSMUSG00000054452
2.03864e-67	-0.4226	0.015	0.287	4.1676e-63	NK Cells	Cd302	ENSMUSG00000060703
2.36196e-67	-0.492892	0.015	0.313	4.82856e-63	NK Cells	Tmem86a	ENSMUSG00000010307
2.55233e-66	-0.416755	0.016	0.274	5.21773e-62	NK Cells	Slc7a8	ENSMUSG00000022180
2.64328e-66	0.529979	0.639	0.302	5.40366e-62	NK Cells	Mrpl33	ENSMUSG00000106918
3.3183e-66	-0.458418	0.04	0.318	6.7836e-62	NK Cells	Itga6	ENSMUSG00000027111
4.94322e-66	-0.458624	0.037	0.336	1.01054e-61	NK Cells	Bmyc	ENSMUSG00000049086
1.23545e-65	0.493471	0.508	0.155	2.52562e-61	NK Cells	Cd2	ENSMUSG00000027863
1.72216e-65	0.549632	0.508	0.141	3.5206e-61	NK Cells	Il2rg	ENSMUSG00000031304
5.23339e-65	0.442383	0.401	0.097	1.06986e-60	NK Cells	Cdkn2d	ENSMUSG00000096472
1.30209e-64	-0.447465	0.031	0.291	2.66186e-60	NK Cells	Dst	ENSMUSG00000026131
1.55997e-64	-0.406787	0.016	0.278	3.18905e-60	NK Cells	Plxnb2	ENSMUSG00000036606
2.92196e-64	0.494818	0.463	0.13	5.97337e-60	NK Cells	Bcl11b	ENSMUSG00000048251
3.07284e-64	-0.714505	0.303	0.615	6.2818e-60	NK Cells	Mtdh	ENSMUSG00000022255
4.12328e-64	0.443827	0.36	0.06	8.42921e-60	NK Cells	Hsd11b1	ENSMUSG00000016194
6.38456e-64	-0.415198	0.02	0.277	1.30519e-59	NK Cells	Ppfia4	ENSMUSG00000026458
6.87466e-64	-0.451167	0.041	0.322	1.40539e-59	NK Cells	Ntpcr	ENSMUSG00000031851
1.09713e-63	0.497328	0.463	0.137	2.24286e-59	NK Cells	Runx3	ENSMUSG00000070691
1.20071e-63	-0.507025	0.018	0.291	2.45462e-59	NK Cells	E230029C05Rik	ENSMUSG00000097585
1.21062e-63	-0.620705	0.21	0.542	2.47488e-59	NK Cells	Bri3	ENSMUSG00000047843
1.28428e-63	-0.618579	0.117	0.413	2.62545e-59	NK Cells	Pou2f2	ENSMUSG00000008496
1.55268e-63	0.595106	0.822	0.533	3.17414e-59	NK Cells	Rbm3	ENSMUSG00000031167
1.7908e-63	0.489999	0.271	0.005	3.66093e-59	NK Cells	Klrb1c	ENSMUSG00000030325
4.1105e-63	0.510477	0.429	0.086	8.40309e-59	NK Cells	Adgre5	ENSMUSG00000002885
1.08887e-62	0.523957	0.934	0.796	2.22597e-58	NK Cells	Oaz1	ENSMUSG00000035242
1.30576e-62	0.433143	0.997	0.935	2.66937e-58	NK Cells	Rpl38	ENSMUSG00000057322
1.71762e-62	0.437288	0.359	0.067	3.51133e-58	NK Cells	Acp5	ENSMUSG00000001348
2.09451e-62	0.577788	0.604	0.275	4.28181e-58	NK Cells	Prr13	ENSMUSG00000023048
2.34001e-62	0.375984	0.999	0.964	4.78368e-58	NK Cells	Rps10	ENSMUSG00000052146
4.70504e-62	0.613431	0.847	0.626	9.6185e-58	NK Cells	Arpc1b	ENSMUSG00000029622
1.08867e-61	0.463133	1	0.97	2.22558e-57	NK Cells	Rpl41	ENSMUSG00000093674
1.57956e-61	0.414322	0.998	0.942	3.2291e-57	NK Cells	Rplp2	ENSMUSG00000025508
2.63172e-61	0.678133	0.721	0.389	5.38003e-57	NK Cells	Arl4c	ENSMUSG00000049866
4.06125e-61	-1.53	0.773	0.793	8.30241e-57	NK Cells	Ctsd	ENSMUSG00000007891
1.71327e-60	-0.421932	0.014	0.271	3.50244e-56	NK Cells	Dock4	ENSMUSG00000035954
1.77451e-60	-0.547507	0.118	0.41	3.62763e-56	NK Cells	Nrip1	ENSMUSG00000048490
1.90627e-60	0.52546	0.471	0.133	3.897e-56	NK Cells	Ablim1	ENSMUSG00000025085
4.70737e-60	-0.408398	0.01	0.249	9.62327e-56	NK Cells	Nav2	ENSMUSG00000052512
4.72313e-60	-0.648296	0.344	0.638	9.6555e-56	NK Cells	Atp6v0c	ENSMUSG00000024121
7.77584e-60	-0.410268	0.011	0.255	1.58961e-55	NK Cells	Fscn1	ENSMUSG00000029581
1.24449e-59	-0.443486	0.046	0.309	2.5441e-55	NK Cells	Dusp6	ENSMUSG00000019960
1.24825e-59	-0.351656	0.007	0.221	2.5518e-55	NK Cells	Csf3r	ENSMUSG00000028859
1.92503e-59	0.512796	0.532	0.183	3.93533e-55	NK Cells	Gimap6	ENSMUSG00000047867
1.95765e-59	-0.42175	0.013	0.281	4.00202e-55	NK Cells	Rab3il1	ENSMUSG00000024663
2.30807e-59	-0.385385	0.022	0.269	4.71839e-55	NK Cells	Tcn2	ENSMUSG00000020432
2.47642e-59	0.544242	0.773	0.477	5.06255e-55	NK Cells	Tma7	ENSMUSG00000091537
3.42364e-59	0.370453	0.266	0.018	6.99895e-55	NK Cells	Stard10	ENSMUSG00000030688
4.20881e-59	-0.371491	0.011	0.24	8.60407e-55	NK Cells	Usp2	ENSMUSG00000032010
5.96948e-59	0.579307	0.587	0.257	1.22034e-54	NK Cells	Ets1	ENSMUSG00000032035
7.17747e-59	0.523274	0.731	0.419	1.46729e-54	NK Cells	Ostf1	ENSMUSG00000024725
1.14711e-58	-0.467873	0.014	0.271	2.34504e-54	NK Cells	Slc2a5	ENSMUSG00000028976
1.65089e-58	0.361845	0.995	0.883	3.37492e-54	NK Cells	Rpsa	ENSMUSG00000032518
1.88779e-58	0.4176	0.384	0.089	3.85921e-54	NK Cells	Sh2d1a	ENSMUSG00000005696
1.91985e-58	-0.562078	0.141	0.423	3.92475e-54	NK Cells	Entpd1	ENSMUSG00000048120
5.72511e-58	0.526019	0.597	0.292	1.17038e-53	NK Cells	Arl6ip5	ENSMUSG00000035199
8.94845e-58	-0.384187	0.018	0.262	1.82933e-53	NK Cells	Frmd4b	ENSMUSG00000030064
9.92599e-58	-0.418521	0.058	0.317	2.02917e-53	NK Cells	P4ha1	ENSMUSG00000019916
1.48122e-57	0.569241	0.58	0.243	3.02805e-53	NK Cells	Tagln2	ENSMUSG00000026547
1.53505e-57	-0.340512	0.006	0.225	3.1381e-53	NK Cells	Cd300a	ENSMUSG00000034652
1.74661e-57	-0.492078	0.073	0.374	3.57059e-53	NK Cells	Comt	ENSMUSG00000000326
1.89771e-57	0.33479	1	0.953	3.8795e-53	NK Cells	Rps16	ENSMUSG00000037563
2.09554e-57	-0.348729	0.012	0.235	4.28391e-53	NK Cells	Rin2	ENSMUSG00000001768
2.22638e-57	-0.651972	0.411	0.664	4.55138e-53	NK Cells	Capza2	ENSMUSG00000015733
2.84004e-57	0.547954	0.716	0.399	5.80589e-53	NK Cells	Gmfg	ENSMUSG00000060791
3.44782e-57	0.538232	0.656	0.347	7.04838e-53	NK Cells	Myl12a	ENSMUSG00000024048
3.89792e-57	0.518218	0.978	0.912	7.96852e-53	NK Cells	Eif1	ENSMUSG00000035530
4.66241e-57	-0.396701	0.011	0.254	9.53136e-53	NK Cells	Rasgrp3	ENSMUSG00000071042
1.01221e-56	-0.424546	0.015	0.269	2.06925e-52	NK Cells	Cebpd	ENSMUSG00000071637
1.42409e-56	0.391242	0.999	0.95	2.91128e-52	NK Cells	Rps3a1	ENSMUSG00000028081
1.42829e-56	-0.436689	0.085	0.354	2.91985e-52	NK Cells	Nfe2l2	ENSMUSG00000015839
1.52914e-56	-0.370392	0.027	0.26	3.12603e-52	NK Cells	Pros1	ENSMUSG00000022912
1.68557e-56	-0.483957	0.045	0.31	3.44581e-52	NK Cells	Fam102b	ENSMUSG00000040339
2.30899e-56	-0.333934	0.007	0.225	4.72027e-52	NK Cells	Ncf2	ENSMUSG00000026480
2.45108e-56	-0.407869	0.023	0.269	5.01075e-52	NK Cells	Pdgfb	ENSMUSG00000000489
3.01459e-56	-0.342872	0.013	0.227	6.16272e-52	NK Cells	Bhlhe41	ENSMUSG00000030256
3.05774e-56	-0.504997	0.012	0.249	6.25093e-52	NK Cells	Stab1	ENSMUSG00000042286
3.4599e-56	0.363404	1	0.978	7.07306e-52	NK Cells	Tpt1	ENSMUSG00000060126
4.07366e-56	-0.379484	0.007	0.241	8.32779e-52	NK Cells	Cd180	ENSMUSG00000021624
6.4612e-56	-0.351323	0.009	0.238	1.32086e-51	NK Cells	Dhrs3	ENSMUSG00000066026
7.09059e-56	-0.338724	0.006	0.227	1.44953e-51	NK Cells	Hck	ENSMUSG00000003283
8.70204e-56	-0.59075	0.22	0.544	1.77896e-51	NK Cells	Erp29	ENSMUSG00000029616
1.23405e-55	0.426161	0.255	0.016	2.52277e-51	NK Cells	Gem	ENSMUSG00000028214
3.3255e-55	-0.44109	0.016	0.251	6.79832e-51	NK Cells	Nav3	ENSMUSG00000020181
3.86093e-55	-0.459892	0.027	0.287	7.89291e-51	NK Cells	App	ENSMUSG00000022892
9.51731e-55	-0.416493	0.015	0.244	1.94562e-50	NK Cells	Gas6	ENSMUSG00000031451
1.03991e-54	0.484297	0.49	0.175	2.1259e-50	NK Cells	Zyx	ENSMUSG00000029860
1.53255e-54	-0.812899	0.016	0.227	3.13299e-50	NK Cells	Ccl12	ENSMUSG00000035352
2.82089e-54	0.817483	0.225	0.003	5.76674e-50	NK Cells	Klra1	ENSMUSG00000079853
3.61442e-54	0.511733	0.811	0.574	7.38895e-50	NK Cells	Sumo2	ENSMUSG00000020738
4.16136e-54	-0.549987	0.168	0.468	8.50706e-50	NK Cells	Cltc	ENSMUSG00000047126
5.54563e-54	0.376186	1	0.973	1.13369e-49	NK Cells	Rps8	ENSMUSG00000047675
7.20633e-54	0.364071	0.996	0.925	1.47319e-49	NK Cells	Rpl36	ENSMUSG00000057863
7.60295e-54	-0.365205	0.061	0.298	1.55427e-49	NK Cells	Pip4k2a	ENSMUSG00000026737
9.47872e-54	-0.35609	0.013	0.238	1.93773e-49	NK Cells	Tjp1	ENSMUSG00000030516
1.04782e-53	-0.31485	0.005	0.191	2.14206e-49	NK Cells	Cd34	ENSMUSG00000016494
1.14367e-53	-0.806058	0.019	0.243	2.338e-49	NK Cells	Ifitm3	ENSMUSG00000025492
1.21294e-53	-0.416113	0.064	0.326	2.47961e-49	NK Cells	Tpp1	ENSMUSG00000030894
1.49993e-53	-0.476642	0.014	0.253	3.0663e-49	NK Cells	H2-DMb1	ENSMUSG00000079547
2.3136e-53	0.377467	0.314	0.06	4.72969e-49	NK Cells	Plec	ENSMUSG00000022565
2.94608e-53	0.379209	1	0.959	6.02267e-49	NK Cells	Rpl34	ENSMUSG00000062006
5.1475e-53	-0.358474	0.016	0.245	1.0523e-48	NK Cells	Tpd52	ENSMUSG00000027506
5.18336e-53	0.315532	0.994	0.885	1.05963e-48	NK Cells	Rps18	ENSMUSG00000008668
6.6329e-53	-0.36433	0.01	0.219	1.35596e-48	NK Cells	Ccnd1	ENSMUSG00000070348
7.0558e-53	-0.351498	0.009	0.236	1.44242e-48	NK Cells	Mtus1	ENSMUSG00000045636
1.70019e-52	-0.336341	0.007	0.232	3.47569e-48	NK Cells	Pkig	ENSMUSG00000035268
4.58337e-52	0.485578	0.71	0.427	9.36979e-48	NK Cells	Cox5b	ENSMUSG00000061518
5.54305e-52	0.822835	0.439	0.166	1.13317e-47	NK Cells	Cd8b1	ENSMUSG00000053044
7.53591e-52	-0.368081	0.018	0.255	1.54057e-47	NK Cells	Ctsf	ENSMUSG00000083282
8.06033e-52	0.456754	0.431	0.115	1.64777e-47	NK Cells	Anxa2	ENSMUSG00000032231
1.82693e-51	-0.378113	0.015	0.252	3.7348e-47	NK Cells	Ang	ENSMUSG00000072115
2.77759e-51	-0.335952	0.008	0.214	5.67823e-47	NK Cells	Rapgef5	ENSMUSG00000041992
3.06018e-51	-0.339409	0.011	0.216	6.25593e-47	NK Cells	Clec4a3	ENSMUSG00000043832
3.19576e-51	0.493464	0.756	0.496	6.53308e-47	NK Cells	Sub1	ENSMUSG00000022205
3.89878e-51	-0.432231	0.069	0.318	7.97027e-47	NK Cells	Pag1	ENSMUSG00000027508
4.36343e-51	-0.36754	0.011	0.246	8.92015e-47	NK Cells	March1	ENSMUSG00000036469
4.78806e-51	0.353672	0.998	0.947	9.78824e-47	NK Cells	Rps14	ENSMUSG00000024608
5.0983e-51	-0.338885	0.036	0.254	1.04224e-46	NK Cells	Cd86	ENSMUSG00000022901
5.62467e-51	-0.346416	0.027	0.251	1.14985e-46	NK Cells	Daglb	ENSMUSG00000039206
6.29918e-51	-0.587313	0.405	0.67	1.28774e-46	NK Cells	Rsrp1	ENSMUSG00000037266
6.74642e-51	0.445424	0.817	0.609	1.37917e-46	NK Cells	Atp5l	ENSMUSG00000038717
1.21222e-50	0.348876	0.287	0.05	2.47814e-46	NK Cells	Fasl	ENSMUSG00000000817
1.50843e-50	0.481429	0.52	0.186	3.08368e-46	NK Cells	Iqgap1	ENSMUSG00000030536
1.67999e-50	0.389381	0.308	0.055	3.4344e-46	NK Cells	Gm2682	ENSMUSG00000115681
1.7738e-50	-0.348053	0.027	0.244	3.62617e-46	NK Cells	Il6st	ENSMUSG00000021756
2.38166e-50	0.509723	0.697	0.405	4.86883e-46	NK Cells	Cox17	ENSMUSG00000046516
2.91878e-50	0.431961	0.337	0.073	5.96686e-46	NK Cells	Ripor2	ENSMUSG00000036006
6.50245e-50	-0.480431	0.18	0.461	1.3293e-45	NK Cells	Snx5	ENSMUSG00000027423
7.26708e-50	-0.30079	0.013	0.196	1.48561e-45	NK Cells	Cadm1	ENSMUSG00000032076
8.41401e-50	-0.436363	0.035	0.269	1.72008e-45	NK Cells	Gatm	ENSMUSG00000027199
1.43213e-49	0.351314	1	0.967	2.9277e-45	NK Cells	Rpl37a	ENSMUSG00000046330
2.01287e-49	-0.484268	0.222	0.493	4.11492e-45	NK Cells	Canx	ENSMUSG00000020368
2.11708e-49	0.450314	0.911	0.769	4.32795e-45	NK Cells	Cox8a	ENSMUSG00000035885
2.63403e-49	-0.345697	0.015	0.235	5.38476e-45	NK Cells	Fgd2	ENSMUSG00000024013
2.83328e-49	-0.338363	0.007	0.22	5.79207e-45	NK Cells	Gcnt1	ENSMUSG00000038843
4.34777e-49	-0.307891	0.011	0.215	8.88815e-45	NK Cells	Cebpa	ENSMUSG00000034957
4.86971e-49	0.37286	0.998	0.922	9.95516e-45	NK Cells	Rps3	ENSMUSG00000030744
5.34733e-49	0.459658	0.438	0.13	1.09315e-44	NK Cells	Flna	ENSMUSG00000031328
7.49268e-49	-0.433909	0.117	0.382	1.53173e-44	NK Cells	Rnf13	ENSMUSG00000036503
1.11276e-48	0.452975	0.545	0.235	2.27481e-44	NK Cells	Mbd2	ENSMUSG00000024513
1.70947e-48	-0.332404	0.021	0.233	3.49467e-44	NK Cells	Cxxc5	ENSMUSG00000046668
1.75714e-48	-0.627752	0.253	0.532	3.59212e-44	NK Cells	Smap2	ENSMUSG00000032870
1.86421e-48	-0.294831	0.013	0.201	3.811e-44	NK Cells	Ptafr	ENSMUSG00000056529
2.07034e-48	-0.487727	0.082	0.342	4.2324e-44	NK Cells	H2-DMa	ENSMUSG00000037649
2.64269e-48	0.335406	0.249	0.021	5.40244e-44	NK Cells	Tbx21	ENSMUSG00000001444
2.71347e-48	-0.299671	0.004	0.197	5.54714e-44	NK Cells	Adap2os	ENSMUSG00000086507
2.85028e-48	-1.46643	0.739	0.717	5.82683e-44	NK Cells	Cx3cr1	ENSMUSG00000052336
4.27074e-48	0.382917	0.36	0.091	8.73067e-44	NK Cells	Tbc1d10c	ENSMUSG00000040247
5.2487e-48	-0.373451	0.071	0.3	1.07299e-43	NK Cells	Snx18	ENSMUSG00000042364
5.8495e-48	-0.541173	0.181	0.473	1.19581e-43	NK Cells	Ctsa	ENSMUSG00000017760
6.29551e-48	-0.497277	0.089	0.361	1.28699e-43	NK Cells	Dleu2	ENSMUSG00000097589
2.0281e-47	0.565715	0.667	0.388	4.14604e-43	NK Cells	Itgb2	ENSMUSG00000000290
2.33949e-47	-0.290854	0.009	0.201	4.78263e-43	NK Cells	Tbxas1	ENSMUSG00000029925
2.34036e-47	-0.326841	0.008	0.206	4.7844e-43	NK Cells	Pid1	ENSMUSG00000045658
2.39744e-47	0.478015	0.754	0.495	4.90109e-43	NK Cells	Actr3	ENSMUSG00000026341
2.4261e-47	-0.323064	0.031	0.242	4.95967e-43	NK Cells	Zeb2os	ENSMUSG00000052248
2.81933e-47	0.381408	0.637	0.336	5.76355e-43	NK Cells	Txn1	ENSMUSG00000028367
3.05728e-47	-0.327289	0.037	0.246	6.25e-43	NK Cells	1700017B05Rik	ENSMUSG00000032300
3.95454e-47	-0.260054	0.005	0.175	8.08427e-43	NK Cells	Tlr7	ENSMUSG00000044583
4.05258e-47	0.489644	0.58	0.294	8.2847e-43	NK Cells	Xrn2	ENSMUSG00000027433
7.6771e-47	-0.310866	0.005	0.2	1.56943e-42	NK Cells	Clec4a2	ENSMUSG00000030148
1.53099e-46	0.39455	0.332	0.072	3.12981e-42	NK Cells	Ifitm10	ENSMUSG00000045777
1.92455e-46	0.305657	0.997	0.919	3.93436e-42	NK Cells	Rpl18	ENSMUSG00000059070
1.93298e-46	0.33592	1	0.948	3.9516e-42	NK Cells	Rpl9	ENSMUSG00000047215
2.22351e-46	-0.440313	0.164	0.429	4.54553e-42	NK Cells	Rnf130	ENSMUSG00000020376
3.24239e-46	0.473256	0.59	0.296	6.62842e-42	NK Cells	Hmgb2	ENSMUSG00000054717
3.2484e-46	-0.251147	0.005	0.173	6.6407e-42	NK Cells	Tifab	ENSMUSG00000049625
3.43741e-46	0.417307	0.451	0.167	7.02709e-42	NK Cells	Rinl	ENSMUSG00000051735
4.15655e-46	-0.287721	0.009	0.196	8.49724e-42	NK Cells	Nfam1	ENSMUSG00000058099
6.56275e-46	-0.54007	0.517	0.716	1.34162e-41	NK Cells	Clta	ENSMUSG00000028478
6.56959e-46	-0.384192	0.061	0.297	1.34302e-41	NK Cells	Csnk1e	ENSMUSG00000022433
8.37296e-46	-0.270186	0.005	0.182	1.71168e-41	NK Cells	Slc11a1	ENSMUSG00000026177
9.44402e-46	-0.254706	0.004	0.172	1.93064e-41	NK Cells	Hfe	ENSMUSG00000006611
1.04047e-45	-0.325974	0.023	0.232	2.12703e-41	NK Cells	Acp2	ENSMUSG00000002103
1.20173e-45	-0.392791	0.092	0.326	2.4567e-41	NK Cells	Tmem173	ENSMUSG00000024349
1.29461e-45	0.325197	0.994	0.953	2.64656e-41	NK Cells	Rps23	ENSMUSG00000049517
1.75594e-45	0.456275	0.903	0.713	3.58968e-41	NK Cells	Atp5e	ENSMUSG00000016252
1.96125e-45	0.262273	0.995	0.906	4.00938e-41	NK Cells	Rps5	ENSMUSG00000012848
2.1191e-45	-0.441942	0.08	0.338	4.33207e-41	NK Cells	Gngt2	ENSMUSG00000038811
3.24808e-45	-0.420308	0.068	0.322	6.64004e-41	NK Cells	Abi3	ENSMUSG00000018381
5.99799e-45	-0.358717	0.058	0.285	1.22617e-40	NK Cells	Prkcd	ENSMUSG00000021948
6.7095e-45	0.386035	0.271	0.046	1.37162e-40	NK Cells	Trgv2	ENSMUSG00000076754
6.71321e-45	-0.29027	0.01	0.202	1.37238e-40	NK Cells	Blnk	ENSMUSG00000061132
7.93174e-45	0.451707	0.454	0.161	1.62149e-40	NK Cells	Diaph1	ENSMUSG00000024456
8.31486e-45	-0.399531	0.085	0.316	1.69981e-40	NK Cells	Pde3b	ENSMUSG00000030671
8.91723e-45	0.433553	0.835	0.589	1.82295e-40	NK Cells	Snrpg	ENSMUSG00000057278
1.04113e-44	0.49444	0.846	0.616	2.12839e-40	NK Cells	Cox6c	ENSMUSG00000014313
1.46874e-44	-0.319603	0.026	0.221	3.00254e-40	NK Cells	Lag3	ENSMUSG00000030124
2.17098e-44	-0.335975	0.08	0.296	4.43813e-40	NK Cells	Pip4p1	ENSMUSG00000035953
2.5189e-44	-0.303981	0.026	0.221	5.14939e-40	NK Cells	Phyhd1	ENSMUSG00000079484
2.62066e-44	-0.44408	0.09	0.347	5.35742e-40	NK Cells	Ivns1abp	ENSMUSG00000023150
4.49711e-44	-0.438101	0.105	0.366	9.19345e-40	NK Cells	Evi2a	ENSMUSG00000078771
4.92338e-44	-0.337705	0.074	0.296	1.00649e-39	NK Cells	Oxct1	ENSMUSG00000022186
5.35251e-44	-0.271	0.021	0.202	1.09421e-39	NK Cells	Gna12	ENSMUSG00000000149
7.43165e-44	-0.377392	0.054	0.279	1.51925e-39	NK Cells	Ehd4	ENSMUSG00000027293
7.43721e-44	-0.486651	0.024	0.237	1.52039e-39	NK Cells	Ccl6	ENSMUSG00000018927
7.54765e-44	-0.471709	0.128	0.396	1.54297e-39	NK Cells	Inpp5d	ENSMUSG00000026288
8.45014e-44	-0.343709	0.011	0.201	1.72746e-39	NK Cells	Sox4	ENSMUSG00000076431
8.64809e-44	-0.371079	0.063	0.292	1.76793e-39	NK Cells	Skil	ENSMUSG00000027660
1.4393e-43	-0.458929	0.132	0.392	2.94236e-39	NK Cells	Cmtm6	ENSMUSG00000032434
1.97939e-43	-0.339853	0.087	0.312	4.04648e-39	NK Cells	Atp6ap2	ENSMUSG00000031007
2.63256e-43	0.378214	0.358	0.102	5.38174e-39	NK Cells	Il2rb	ENSMUSG00000068227
3.06952e-43	0.34956	0.306	0.065	6.27501e-39	NK Cells	Sept11	ENSMUSG00000058013
3.79558e-43	-0.25546	0.012	0.179	7.7593e-39	NK Cells	Specc1	ENSMUSG00000042331
3.89969e-43	-0.260308	0.005	0.175	7.97213e-39	NK Cells	Inka1	ENSMUSG00000042106
5.48029e-43	-0.381697	0.082	0.324	1.12033e-38	NK Cells	Reep3	ENSMUSG00000019873
5.68548e-43	-0.323541	0.027	0.244	1.16228e-38	NK Cells	Hsd17b11	ENSMUSG00000029311
6.00101e-43	-0.303843	0.016	0.198	1.22679e-38	NK Cells	Slc12a2	ENSMUSG00000024597
7.54007e-43	-0.252969	0.01	0.174	1.54142e-38	NK Cells	Tent5c	ENSMUSG00000044468
1.25063e-42	0.316277	0.275	0.056	2.55667e-38	NK Cells	Ccdc88c	ENSMUSG00000021182
1.51605e-42	-0.64679	0.058	0.259	3.09927e-38	NK Cells	Slc1a3	ENSMUSG00000005360
1.73889e-42	-0.287957	0.016	0.201	3.55481e-38	NK Cells	Tnfrsf13b	ENSMUSG00000010142
1.77097e-42	-0.280442	0.014	0.188	3.62039e-38	NK Cells	St3gal5	ENSMUSG00000056091
2.80433e-42	0.315974	0.99	0.9	5.73289e-38	NK Cells	Rplp0	ENSMUSG00000067274
2.90731e-42	-0.281687	0.012	0.194	5.94341e-38	NK Cells	Lacc1	ENSMUSG00000044350
3.20514e-42	-0.310588	0.012	0.202	6.55227e-38	NK Cells	Ttc28	ENSMUSG00000033209
3.53134e-42	0.503343	0.906	0.729	7.21912e-38	NK Cells	Rpl36al	ENSMUSG00000049751
3.53544e-42	-0.324054	0.036	0.233	7.2275e-38	NK Cells	Fchsd2	ENSMUSG00000030691
3.83711e-42	0.281704	0.195	0.011	7.8442e-38	NK Cells	Klrc2	ENSMUSG00000052736
4.60609e-42	-0.271818	0.006	0.177	9.41623e-38	NK Cells	Gal3st4	ENSMUSG00000075593
5.4169e-42	-0.27853	0.02	0.205	1.10738e-37	NK Cells	Gnaq	ENSMUSG00000024639
5.73238e-42	0.331114	0.292	0.067	1.17187e-37	NK Cells	Gimap8	ENSMUSG00000064262
5.77752e-42	-0.357294	0.055	0.286	1.1811e-37	NK Cells	Skap2	ENSMUSG00000059182
7.68603e-42	0.452509	0.832	0.613	1.57126e-37	NK Cells	Nme2	ENSMUSG00000020857
7.71788e-42	0.460136	0.659	0.383	1.57777e-37	NK Cells	Cox7b	ENSMUSG00000031231
8.65722e-42	-0.257728	0.008	0.172	1.7698e-37	NK Cells	Slc8a1	ENSMUSG00000054640
9.34731e-42	-0.259512	0.012	0.18	1.91087e-37	NK Cells	Sowahc	ENSMUSG00000098188
9.39279e-42	0.36199	0.406	0.145	1.92017e-37	NK Cells	Ier2	ENSMUSG00000053560
1.10951e-41	0.434121	0.183	0.004	2.26817e-37	NK Cells	Klra7	ENSMUSG00000067599
1.24815e-41	-0.26719	0.026	0.203	2.5516e-37	NK Cells	Dnase2a	ENSMUSG00000003812
1.38597e-41	0.439041	0.658	0.448	2.83334e-37	NK Cells	Arpc5	ENSMUSG00000008475
1.5147e-41	-0.294075	0.009	0.198	3.09651e-37	NK Cells	Cysltr1	ENSMUSG00000052821
1.57238e-41	-0.25042	0.01	0.176	3.21442e-37	NK Cells	Tns3	ENSMUSG00000020422
1.72596e-41	-0.361157	0.095	0.327	3.52838e-37	NK Cells	Orai1	ENSMUSG00000049686
1.9001e-41	0.31558	0.295	0.077	3.88438e-37	NK Cells	Dusp2	ENSMUSG00000027368
2.49198e-41	-0.324574	0.037	0.241	5.09436e-37	NK Cells	Numb	ENSMUSG00000021224
2.8032e-41	0.4004	0.808	0.608	5.73059e-37	NK Cells	Ybx1	ENSMUSG00000028639
3.09611e-41	0.457473	0.414	0.149	6.32938e-37	NK Cells	Fgl2	ENSMUSG00000039899
3.33512e-41	-0.284999	0.008	0.189	6.81798e-37	NK Cells	Lrrc3	ENSMUSG00000051652
3.35042e-41	0.340166	0.276	0.055	6.84927e-37	NK Cells	Bhlhe40	ENSMUSG00000030103
3.7765e-41	0.353002	0.997	0.949	7.72029e-37	NK Cells	Rpl11	ENSMUSG00000059291
4.02233e-41	-3.19906	0.463	0.628	8.22285e-37	NK Cells	Apoe	ENSMUSG00000002985
4.5869e-41	-0.266134	0.015	0.193	9.37701e-37	NK Cells	Adam15	ENSMUSG00000028041
4.76609e-41	-0.319641	0.052	0.264	9.74332e-37	NK Cells	Scarb2	ENSMUSG00000029426
6.52228e-41	0.481933	0.69	0.429	1.33335e-36	NK Cells	Ppp1ca	ENSMUSG00000040385
6.69528e-41	-0.30202	0.045	0.239	1.36872e-36	NK Cells	Bach1	ENSMUSG00000025612
7.45205e-41	-0.316998	0.049	0.257	1.52342e-36	NK Cells	Npc1	ENSMUSG00000024413
7.61253e-41	-0.291636	0.031	0.221	1.55623e-36	NK Cells	Lap3	ENSMUSG00000039682
8.30423e-41	0.400526	0.397	0.144	1.69763e-36	NK Cells	Cd8a	ENSMUSG00000053977
8.52642e-41	-0.286442	0.012	0.202	1.74306e-36	NK Cells	Tifa	ENSMUSG00000046688
1.00024e-40	0.407997	0.867	0.673	2.04479e-36	NK Cells	Btf3	ENSMUSG00000021660
1.06453e-40	0.294393	0.233	0.036	2.17623e-36	NK Cells	S1pr4	ENSMUSG00000044199
1.09755e-40	0.327019	0.992	0.913	2.24372e-36	NK Cells	Rpl17	ENSMUSG00000062328
1.58318e-40	0.448907	0.887	0.709	3.2365e-36	NK Cells	Ptpn18	ENSMUSG00000026126
1.89355e-40	-0.315779	0.027	0.22	3.87099e-36	NK Cells	Mir99ahg	ENSMUSG00000090386
4.51635e-40	-0.339295	0.057	0.263	9.23278e-36	NK Cells	Havcr2	ENSMUSG00000020399
1.0035e-39	-0.272651	0.013	0.192	2.05146e-35	NK Cells	Bmpr2	ENSMUSG00000067336
1.11278e-39	-0.255232	0.011	0.177	2.27486e-35	NK Cells	Hhex	ENSMUSG00000024986
1.25925e-39	0.324598	1	0.983	2.57429e-35	NK Cells	Fau	ENSMUSG00000038274
1.36889e-39	0.414789	0.793	0.584	2.79842e-35	NK Cells	Elob	ENSMUSG00000055839
1.7433e-39	0.338924	0.254	0.055	3.56383e-35	NK Cells	Il18r1	ENSMUSG00000026070
2.14555e-39	-0.327831	0.05	0.24	4.38616e-35	NK Cells	Nrp1	ENSMUSG00000025810
2.27682e-39	0.479007	0.693	0.467	4.6545e-35	NK Cells	Reep5	ENSMUSG00000005873
4.13865e-39	-0.320311	0.059	0.258	8.46065e-35	NK Cells	Lpar6	ENSMUSG00000033446
4.97758e-39	0.383406	0.477	0.245	1.01757e-34	NK Cells	Ppp1r12a	ENSMUSG00000019907
6.50929e-39	-0.578506	0.177	0.419	1.33069e-34	NK Cells	Golm1	ENSMUSG00000021556
6.64156e-39	0.394957	0.374	0.109	1.35773e-34	NK Cells	Gimap9	ENSMUSG00000051124
7.45851e-39	0.260937	0.199	0.019	1.52474e-34	NK Cells	Wdr95	ENSMUSG00000029658
8.68894e-39	0.399165	0.877	0.713	1.77628e-34	NK Cells	Chchd2	ENSMUSG00000070493
1.08568e-38	0.264394	0.998	0.946	2.21945e-34	NK Cells	Rpl32	ENSMUSG00000057841
1.29693e-38	-0.399037	0.122	0.371	2.65132e-34	NK Cells	Irf2bp2	ENSMUSG00000051495
1.39191e-38	0.404372	0.601	0.332	2.84549e-34	NK Cells	Ndufa1	ENSMUSG00000016427
1.45134e-38	-0.293871	0.029	0.222	2.96697e-34	NK Cells	Atp8a1	ENSMUSG00000037685
1.74504e-38	-0.328104	0.131	0.33	3.56739e-34	NK Cells	Man1a2	ENSMUSG00000008763
1.98707e-38	0.293304	0.235	0.035	4.06218e-34	NK Cells	Atp2a3	ENSMUSG00000020788
1.99562e-38	-0.280937	0.007	0.178	4.07964e-34	NK Cells	Slc40a1	ENSMUSG00000025993
2.00791e-38	-0.270648	0.009	0.173	4.10477e-34	NK Cells	Thrsp	ENSMUSG00000035686
2.14906e-38	-0.251049	0.023	0.192	4.39333e-34	NK Cells	Ralb	ENSMUSG00000004451
2.31992e-38	-0.442499	0.291	0.53	4.74261e-34	NK Cells	Tmed10	ENSMUSG00000021248
2.41334e-38	0.334652	0.973	0.882	4.9336e-34	NK Cells	Rpl7	ENSMUSG00000043716
3.22345e-38	0.470915	0.63	0.357	6.58969e-34	NK Cells	1810037I17Rik	ENSMUSG00000054091
4.56642e-38	-0.480387	0.571	0.724	9.33513e-34	NK Cells	Hsp90b1	ENSMUSG00000020048
4.89576e-38	0.264808	0.197	0.022	1.00084e-33	NK Cells	Sytl3	ENSMUSG00000041831
5.02785e-38	-0.308424	0.049	0.243	1.02784e-33	NK Cells	Adrb2	ENSMUSG00000045730
7.65521e-38	0.349699	0.383	0.129	1.56496e-33	NK Cells	Ezr	ENSMUSG00000052397
9.10991e-38	-0.378929	0.138	0.374	1.86234e-33	NK Cells	Serinc1	ENSMUSG00000019877
1.23539e-37	-0.300379	0.028	0.205	2.52551e-33	NK Cells	Blvrb	ENSMUSG00000040466
1.24869e-37	-0.28172	0.023	0.211	2.55271e-33	NK Cells	Irf5	ENSMUSG00000029771
1.27716e-37	-0.269811	0.023	0.199	2.61091e-33	NK Cells	Acer3	ENSMUSG00000030760
1.52171e-37	-0.375191	0.119	0.329	3.11084e-33	NK Cells	Mylip	ENSMUSG00000038175
1.74447e-37	-0.259923	0.009	0.166	3.56623e-33	NK Cells	Csmd3	ENSMUSG00000022311
1.76921e-37	-0.324159	0.049	0.251	3.6168e-33	NK Cells	Mgat4a	ENSMUSG00000026110
1.80043e-37	0.492491	0.372	0.124	3.68062e-33	NK Cells	Trbc1	ENSMUSG00000076490
2.37843e-37	-0.546486	0.29	0.506	4.86223e-33	NK Cells	Gng10	ENSMUSG00000038607
2.38292e-37	-0.280198	0.045	0.227	4.87141e-33	NK Cells	Fez2	ENSMUSG00000056121
2.44606e-37	0.260666	0.222	0.039	5.00048e-33	NK Cells	Rhof	ENSMUSG00000029449
3.33914e-37	-0.42123	0.2	0.436	6.8262e-33	NK Cells	Tgfbr2	ENSMUSG00000032440
4.31254e-37	0.412982	0.612	0.349	8.81612e-33	NK Cells	Psmb3	ENSMUSG00000069744
5.35573e-37	-0.467821	0.209	0.469	1.09487e-32	NK Cells	Rtn4	ENSMUSG00000020458
5.54209e-37	0.373586	0.442	0.215	1.13297e-32	NK Cells	Lrrfip1	ENSMUSG00000026305
6.18016e-37	0.289867	0.271	0.068	1.26341e-32	NK Cells	Grap2	ENSMUSG00000042351
9.90499e-37	-0.279921	0.014	0.187	2.02488e-32	NK Cells	Slc15a3	ENSMUSG00000024737
1.76213e-36	-0.273317	0.045	0.215	3.60233e-32	NK Cells	Dnajb14	ENSMUSG00000074212
1.98474e-36	0.297633	0.284	0.078	4.0574e-32	NK Cells	Cd247	ENSMUSG00000005763
1.99908e-36	-0.414072	0.31	0.536	4.08672e-32	NK Cells	Gdi2	ENSMUSG00000021218
2.15173e-36	0.462186	0.16	0.003	4.39879e-32	NK Cells	Klra9	ENSMUSG00000033024
2.42951e-36	0.333362	0.291	0.086	4.96665e-32	NK Cells	Borcs7	ENSMUSG00000062376
2.8723e-36	-0.261875	0.025	0.201	5.87184e-32	NK Cells	Ptprj	ENSMUSG00000025314
3.85265e-36	0.393681	0.724	0.513	7.87598e-32	NK Cells	Ubl5	ENSMUSG00000084786
4.74133e-36	0.35158	0.326	0.092	9.6927e-32	NK Cells	H2-Q6	ENSMUSG00000073409
5.72647e-36	0.366283	0.686	0.433	1.17066e-31	NK Cells	Cox5a	ENSMUSG00000000088
1.17713e-35	0.288827	0.268	0.075	2.40641e-31	NK Cells	D16Ertd472e	ENSMUSG00000022864
2.96758e-35	-0.435841	0.204	0.429	6.06663e-31	NK Cells	Picalm	ENSMUSG00000039361
4.72215e-35	0.408748	0.666	0.438	9.65349e-31	NK Cells	Ndufb1-ps	ENSMUSG00000113902
5.08895e-35	-0.284632	0.007	0.167	1.04033e-30	NK Cells	Cxcl16	ENSMUSG00000018920
5.25319e-35	0.263311	0.234	0.054	1.07391e-30	NK Cells	Ikzf3	ENSMUSG00000018168
5.45462e-35	0.360165	0.44	0.187	1.11509e-30	NK Cells	Ifi203	ENSMUSG00000039997
5.48753e-35	-0.425247	0.007	0.152	1.12182e-30	NK Cells	Cybb	ENSMUSG00000015340
6.15317e-35	0.339076	0.252	0.043	1.25789e-30	NK Cells	Serpinb9	ENSMUSG00000045827
6.8964e-35	-0.344145	0.097	0.312	1.40983e-30	NK Cells	Susd3	ENSMUSG00000021384
8.88146e-35	0.288578	0.278	0.079	1.81564e-30	NK Cells	Cyfip2	ENSMUSG00000020340
9.17375e-35	0.410733	0.63	0.349	1.87539e-30	NK Cells	Slfn2	ENSMUSG00000072620
1.03235e-34	0.367467	0.378	0.149	2.11043e-30	NK Cells	Tpm4	ENSMUSG00000031799
1.59092e-34	-0.466573	0.198	0.424	3.25232e-30	NK Cells	Gpx1	ENSMUSG00000063856
1.6514e-34	-0.405246	0.163	0.403	3.37596e-30	NK Cells	Ptms	ENSMUSG00000030122
2.00817e-34	-0.29139	0.05	0.232	4.1053e-30	NK Cells	Ms4a6d	ENSMUSG00000024679
2.36585e-34	-0.316072	0.016	0.182	4.83652e-30	NK Cells	Ramp1	ENSMUSG00000034353
2.42104e-34	0.334145	0.363	0.128	4.94933e-30	NK Cells	Ifi47	ENSMUSG00000078920
2.8207e-34	0.356546	0.601	0.363	5.76636e-30	NK Cells	Psma2	ENSMUSG00000015671
3.04674e-34	0.393594	0.553	0.307	6.22846e-30	NK Cells	Bola2	ENSMUSG00000047721
3.21402e-34	0.30689	0.345	0.127	6.57042e-30	NK Cells	Ptpn22	ENSMUSG00000027843
3.519e-34	0.401484	0.975	0.868	7.19389e-30	NK Cells	mt-Co1	ENSMUSG00000064351
4.34503e-34	0.347172	0.391	0.16	8.88255e-30	NK Cells	Lfng	ENSMUSG00000029570
5.09006e-34	-0.304661	0.089	0.292	1.04056e-29	NK Cells	Stx7	ENSMUSG00000019998
6.15597e-34	-0.266928	0.04	0.211	1.25846e-29	NK Cells	Fam91a1	ENSMUSG00000037119
7.85851e-34	0.253125	0.177	0.017	1.60652e-29	NK Cells	Insl6	ENSMUSG00000050957
8.02343e-34	0.304418	0.267	0.055	1.64023e-29	NK Cells	Dok2	ENSMUSG00000022102
1.03605e-33	-0.281353	0.088	0.277	2.11801e-29	NK Cells	Atp6ap1	ENSMUSG00000019087
1.13958e-33	0.459235	0.716	0.498	2.32965e-29	NK Cells	Cd47	ENSMUSG00000055447
1.66584e-33	0.386521	0.561	0.326	3.40547e-29	NK Cells	Jpt1	ENSMUSG00000020737
1.75774e-33	0.275762	0.252	0.058	3.59334e-29	NK Cells	Sh2d2a	ENSMUSG00000028071
2.34937e-33	0.399413	0.74	0.531	4.80282e-29	NK Cells	Sec61b	ENSMUSG00000053317
3.66353e-33	-0.429992	0.103	0.303	7.48935e-29	NK Cells	Zfp36	ENSMUSG00000044786
8.26422e-33	-0.268413	0.047	0.215	1.68945e-28	NK Cells	Diaph2	ENSMUSG00000034480
1.01567e-32	-0.475328	0.303	0.511	2.07634e-28	NK Cells	Ywhah	ENSMUSG00000018965
1.10155e-32	-0.464927	0.176	0.395	2.2519e-28	NK Cells	Ccr5	ENSMUSG00000079227
1.3448e-32	-0.269968	0.031	0.188	2.74917e-28	NK Cells	Tubb2a	ENSMUSG00000058672
1.8435e-32	-0.489232	0.055	0.234	3.76867e-28	NK Cells	Ms4a6c	ENSMUSG00000079419
2.03615e-32	-0.82867	0.996	0.994	4.1625e-28	NK Cells	Malat1	ENSMUSG00000092341
2.15979e-32	-0.390499	0.187	0.43	4.41525e-28	NK Cells	Ifnar2	ENSMUSG00000022971
3.75097e-32	0.39703	0.563	0.309	7.66811e-28	NK Cells	Taf10	ENSMUSG00000043866
4.41974e-32	0.341894	0.341	0.107	9.03527e-28	NK Cells	Cst7	ENSMUSG00000068129
4.70157e-32	0.25822	0.239	0.066	9.61141e-28	NK Cells	Arhgef18	ENSMUSG00000004568
6.42606e-32	0.326451	0.963	0.88	1.31368e-27	NK Cells	Rps15	ENSMUSG00000063457
7.30555e-32	-0.349345	0.144	0.348	1.49347e-27	NK Cells	Pnp	ENSMUSG00000115338
7.43771e-32	-0.589163	0.27	0.465	1.52049e-27	NK Cells	Bst2	ENSMUSG00000046718
1.80982e-31	-0.286809	0.102	0.284	3.69982e-27	NK Cells	Syngr2	ENSMUSG00000048277
2.39834e-31	0.385619	0.765	0.546	4.90293e-27	NK Cells	Cox6b1	ENSMUSG00000036751
2.56289e-31	0.324916	0.322	0.12	5.23931e-27	NK Cells	Pim1	ENSMUSG00000024014
2.64347e-31	0.255963	0.236	0.065	5.40404e-27	NK Cells	Iqgap2	ENSMUSG00000021676
4.15313e-31	0.287879	0.287	0.089	8.49024e-27	NK Cells	Sept9	ENSMUSG00000059248
4.77046e-31	0.349628	0.811	0.658	9.75225e-27	NK Cells	Uqcrh	ENSMUSG00000063882
6.50364e-31	0.396123	0.976	0.87	1.32954e-26	NK Cells	mt-Co2	ENSMUSG00000064354
7.66073e-31	0.28716	0.263	0.062	1.56608e-26	NK Cells	Prkcq	ENSMUSG00000026778
8.67099e-31	0.286759	0.271	0.079	1.77261e-26	NK Cells	1110008P14Rik	ENSMUSG00000039195
1.1387e-30	0.333016	0.539	0.313	2.32784e-26	NK Cells	Sri	ENSMUSG00000003161
1.43586e-30	0.308088	0.283	0.083	2.93533e-26	NK Cells	Tmem71	ENSMUSG00000036944
1.94522e-30	-0.261741	0.058	0.226	3.97661e-26	NK Cells	Hps3	ENSMUSG00000027615
2.02477e-30	-0.252374	0.056	0.217	4.13924e-26	NK Cells	Papss1	ENSMUSG00000028032
2.07585e-30	0.306872	0.423	0.208	4.24366e-26	NK Cells	Rab8a	ENSMUSG00000003037
2.5938e-30	-0.251062	0.023	0.188	5.30251e-26	NK Cells	Lyl1	ENSMUSG00000034041
3.09492e-30	0.273893	0.986	0.888	6.32694e-26	NK Cells	Rps26	ENSMUSG00000025362
3.13254e-30	0.362937	0.567	0.322	6.40385e-26	NK Cells	Psmb9	ENSMUSG00000096727
3.81352e-30	0.281001	0.262	0.07	7.79598e-26	NK Cells	Glipr2	ENSMUSG00000028480
5.14181e-30	0.349192	0.651	0.424	1.05114e-25	NK Cells	Snrpe	ENSMUSG00000090553
5.64096e-30	-0.261711	0.059	0.224	1.15318e-25	NK Cells	Pwwp2a	ENSMUSG00000044950
9.24133e-30	0.347703	0.376	0.152	1.8892e-25	NK Cells	Npm3	ENSMUSG00000056209
1.22778e-29	-0.280003	0.092	0.269	2.50995e-25	NK Cells	Slc6a6	ENSMUSG00000030096
1.59671e-29	0.349536	0.384	0.169	3.26416e-25	NK Cells	Cast	ENSMUSG00000021585
2.07206e-29	0.257189	0.229	0.055	4.23591e-25	NK Cells	Ptpn4	ENSMUSG00000026384
2.09106e-29	0.294248	0.363	0.146	4.27475e-25	NK Cells	Slc9a3r1	ENSMUSG00000020733
2.29529e-29	-0.270085	0.064	0.235	4.69227e-25	NK Cells	4632427E13Rik	ENSMUSG00000074024
2.62577e-29	0.266178	0.246	0.066	5.36786e-25	NK Cells	Stat4	ENSMUSG00000062939
2.88031e-29	-0.326951	0.163	0.363	5.88821e-25	NK Cells	Tgfb1	ENSMUSG00000002603
3.93915e-29	0.29426	0.226	0.048	8.05281e-25	NK Cells	Tcrg-C2	ENSMUSG00000076752
4.29742e-29	-0.267028	0.063	0.228	8.78521e-25	NK Cells	Wls	ENSMUSG00000028173
5.22063e-29	-0.517994	0.275	0.479	1.06725e-24	NK Cells	Bin1	ENSMUSG00000024381
5.42666e-29	-0.361144	0.193	0.399	1.10937e-24	NK Cells	Sft2d1	ENSMUSG00000073468
5.82568e-29	0.284451	0.962	0.816	1.19094e-24	NK Cells	Rpl14	ENSMUSG00000025794
6.33825e-29	0.346874	0.346	0.125	1.29573e-24	NK Cells	Esyt1	ENSMUSG00000025366
6.98119e-29	0.374769	0.771	0.586	1.42717e-24	NK Cells	Serbp1	ENSMUSG00000036371
1.20777e-28	0.269268	0.302	0.101	2.46905e-24	NK Cells	4930523C07Rik	ENSMUSG00000090394
1.44381e-28	0.36883	0.516	0.282	2.95157e-24	NK Cells	Fkbp3	ENSMUSG00000020949
2.6471e-28	-0.254182	0.066	0.223	5.41146e-24	NK Cells	Tubgcp5	ENSMUSG00000033790
2.79886e-28	0.383004	0.575	0.334	5.72171e-24	NK Cells	H2afy	ENSMUSG00000015937
2.88363e-28	0.355551	0.426	0.208	5.89501e-24	NK Cells	Srp19	ENSMUSG00000014504
3.04782e-28	-0.25477	0.048	0.218	6.23065e-24	NK Cells	Tspan14	ENSMUSG00000037824
3.06929e-28	0.317714	0.386	0.174	6.27456e-24	NK Cells	H2-T22	ENSMUSG00000056116
3.08201e-28	-0.306891	0.063	0.234	6.30055e-24	NK Cells	Tspan3	ENSMUSG00000032324
3.2215e-28	0.392429	0.774	0.559	6.58571e-24	NK Cells	Atp5j2	ENSMUSG00000038690
3.2554e-28	-0.294961	0.024	0.176	6.65501e-24	NK Cells	Tspan7	ENSMUSG00000058254
3.6278e-28	0.351017	0.6	0.378	7.41631e-24	NK Cells	Atp5md	ENSMUSG00000071528
5.99179e-28	0.296865	0.358	0.151	1.2249e-23	NK Cells	Mndal	ENSMUSG00000090272
8.02186e-28	0.363663	0.723	0.53	1.63991e-23	NK Cells	Ndufa13	ENSMUSG00000036199
8.16432e-28	-0.460274	0.362	0.594	1.66903e-23	NK Cells	Gas5	ENSMUSG00000053332
9.65381e-28	-0.279714	0.132	0.305	1.97353e-23	NK Cells	Ski	ENSMUSG00000029050
1.15317e-27	-0.292703	0.111	0.299	2.35742e-23	NK Cells	Fcho2	ENSMUSG00000041685
1.18506e-27	-0.352952	0.186	0.38	2.42262e-23	NK Cells	Cd84	ENSMUSG00000038147
1.18678e-27	-0.319735	0.164	0.363	2.42614e-23	NK Cells	St3gal6	ENSMUSG00000022747
1.4013e-27	-0.261026	0.106	0.274	2.86467e-23	NK Cells	Lman1	ENSMUSG00000041891
1.40467e-27	0.274913	0.856	0.714	2.87156e-23	NK Cells	H3f3a	ENSMUSG00000060743
1.45172e-27	0.351639	0.761	0.575	2.96775e-23	NK Cells	Sec61g	ENSMUSG00000078974
1.84228e-27	0.383254	0.61	0.397	3.76618e-23	NK Cells	Dnaja1	ENSMUSG00000028410
2.49414e-27	0.327214	0.98	0.868	5.09877e-23	NK Cells	mt-Atp6	ENSMUSG00000064357
3.493e-27	-0.269027	0.086	0.252	7.14075e-23	NK Cells	Ktn1	ENSMUSG00000021843
4.15077e-27	0.316985	0.477	0.255	8.48541e-23	NK Cells	Stk17b	ENSMUSG00000026094
5.44776e-27	0.285131	0.915	0.754	1.11368e-22	NK Cells	Rack1	ENSMUSG00000020372
6.30574e-27	0.251205	0.2	0.04	1.28908e-22	NK Cells	Gm5547	ENSMUSG00000104835
6.63938e-27	0.329448	0.772	0.604	1.35729e-22	NK Cells	Hnrnpf	ENSMUSG00000042079
7.41844e-27	-0.264514	0.079	0.252	1.51655e-22	NK Cells	Soat1	ENSMUSG00000026600
1.02501e-26	0.276585	0.991	0.919	2.09543e-22	NK Cells	Rpl24	ENSMUSG00000098274
1.3643e-26	0.320898	0.471	0.259	2.78904e-22	NK Cells	Lsm4	ENSMUSG00000031848
1.98403e-26	0.342527	0.824	0.655	4.05595e-22	NK Cells	Pabpc1	ENSMUSG00000022283
2.94524e-26	0.323937	0.605	0.399	6.02096e-22	NK Cells	Psmb1	ENSMUSG00000014769
3.03729e-26	-0.3161	0.188	0.393	6.20914e-22	NK Cells	Tmco1	ENSMUSG00000052428
4.26718e-26	0.296009	0.514	0.314	8.7234e-22	NK Cells	Anp32b	ENSMUSG00000028333
4.50186e-26	0.274962	0.41	0.209	9.20315e-22	NK Cells	Lsm5	ENSMUSG00000091625
7.54773e-26	-0.39195	0.097	0.277	1.54298e-21	NK Cells	Zbtb20	ENSMUSG00000022708
7.57402e-26	0.254598	0.251	0.087	1.54836e-21	NK Cells	Rora	ENSMUSG00000032238
8.11265e-26	-0.257204	0.078	0.244	1.65847e-21	NK Cells	Atp2c1	ENSMUSG00000032570
1.15375e-25	0.279096	0.932	0.846	2.35861e-21	NK Cells	Rpl23a	ENSMUSG00000058546
1.19387e-25	-0.258774	0.139	0.309	2.44063e-21	NK Cells	Atraid	ENSMUSG00000013622
1.46015e-25	-0.307424	0.136	0.328	2.98498e-21	NK Cells	Ppt1	ENSMUSG00000028657
1.46675e-25	0.261408	0.419	0.234	2.99847e-21	NK Cells	Aprt	ENSMUSG00000006589
1.61698e-25	0.382742	0.606	0.363	3.3056e-21	NK Cells	Ndufb7	ENSMUSG00000033938
1.81404e-25	-0.658881	0.221	0.398	3.70844e-21	NK Cells	Ifi27l2a	ENSMUSG00000079017
1.93631e-25	0.331431	0.984	0.915	3.95839e-21	NK Cells	B2m	ENSMUSG00000060802
3.76591e-25	-0.372468	0.018	0.141	7.69865e-21	NK Cells	Ifitm2	ENSMUSG00000060591
4.57308e-25	0.337391	0.765	0.561	9.34876e-21	NK Cells	Rpl22l1	ENSMUSG00000039221
6.15594e-25	-0.304944	0.119	0.307	1.25846e-20	NK Cells	Jmjd1c	ENSMUSG00000037876
7.93125e-25	0.301805	0.527	0.325	1.62138e-20	NK Cells	Supt4a	ENSMUSG00000020485
8.807e-25	-0.255399	0.119	0.281	1.80042e-20	NK Cells	Chd9	ENSMUSG00000056608
8.99926e-25	0.360946	0.894	0.783	1.83972e-20	NK Cells	Rps17	ENSMUSG00000061787
1.11073e-24	-0.613781	0.008	0.125	2.27067e-20	NK Cells	Mrc1	ENSMUSG00000026712
1.18616e-24	-0.373425	0.014	0.125	2.42486e-20	NK Cells	Dab2	ENSMUSG00000022150
1.40833e-24	0.348535	0.685	0.481	2.87906e-20	NK Cells	Cox7a2	ENSMUSG00000032330
2.16591e-24	-0.372391	0.44	0.611	4.42778e-20	NK Cells	Ubc	ENSMUSG00000008348
2.27324e-24	0.39965	0.935	0.827	4.64718e-20	NK Cells	Cyba	ENSMUSG00000006519
2.44146e-24	0.263527	0.314	0.121	4.99107e-20	NK Cells	Ybx3	ENSMUSG00000030189
2.54402e-24	0.274945	0.505	0.324	5.20073e-20	NK Cells	Nop10	ENSMUSG00000027133
4.33959e-24	0.29963	0.429	0.228	8.87143e-20	NK Cells	1810058I24Rik	ENSMUSG00000073155
5.47409e-24	0.280415	0.336	0.145	1.11907e-19	NK Cells	Psip1	ENSMUSG00000028484
5.91759e-24	-0.282963	0.124	0.307	1.20973e-19	NK Cells	Ptpra	ENSMUSG00000027303
5.96319e-24	-0.415336	0.007	0.115	1.21906e-19	NK Cells	Ms4a7	ENSMUSG00000024672
6.11898e-24	0.289361	0.621	0.438	1.2509e-19	NK Cells	Edf1	ENSMUSG00000015092
6.15569e-24	-0.339411	0.279	0.467	1.25841e-19	NK Cells	Pdia6	ENSMUSG00000020571
6.21846e-24	-0.27983	0.155	0.342	1.27124e-19	NK Cells	Cyb5a	ENSMUSG00000024646
7.02543e-24	-0.35947	0.393	0.549	1.43621e-19	NK Cells	Bsg	ENSMUSG00000023175
7.10713e-24	-0.266013	0.078	0.228	1.45291e-19	NK Cells	Mid1ip1	ENSMUSG00000008035
7.21939e-24	0.289525	0.351	0.153	1.47586e-19	NK Cells	Chd3	ENSMUSG00000018474
7.76628e-24	-0.318485	0.127	0.318	1.58766e-19	NK Cells	Rock2	ENSMUSG00000020580
1.15165e-23	-0.296218	0.196	0.381	2.35432e-19	NK Cells	Srsf9	ENSMUSG00000029538
1.70706e-23	0.362439	0.59	0.381	3.48974e-19	NK Cells	Tpr	ENSMUSG00000006005
2.2033e-23	-0.254381	0.13	0.294	4.50421e-19	NK Cells	Herpud1	ENSMUSG00000031770
2.48267e-23	0.299463	0.344	0.142	5.07532e-19	NK Cells	B4galnt1	ENSMUSG00000006731
2.61989e-23	0.281509	0.335	0.149	5.35585e-19	NK Cells	Cdc42ep3	ENSMUSG00000036533
3.7676e-23	-1.55548	0.05	0.177	7.7021e-19	NK Cells	H2-Ab1	ENSMUSG00000073421
4.34409e-23	-0.395718	0.366	0.556	8.88062e-19	NK Cells	Rab14	ENSMUSG00000026878
7.6407e-23	0.270811	0.302	0.118	1.56199e-18	NK Cells	Ifi209	ENSMUSG00000043263
1.06181e-22	0.38351	0.54	0.31	2.17066e-18	NK Cells	Psme2	ENSMUSG00000079197
1.14302e-22	-0.345718	0.43	0.573	2.33667e-18	NK Cells	Hspa5	ENSMUSG00000026864
1.41224e-22	0.29581	0.643	0.443	2.88704e-18	NK Cells	Ms4a6b	ENSMUSG00000024677
1.48053e-22	0.280734	0.632	0.477	3.02665e-18	NK Cells	Dad1	ENSMUSG00000022174
1.54685e-22	-0.280139	0.192	0.369	3.16222e-18	NK Cells	Nmt1	ENSMUSG00000020936
1.58083e-22	-0.261128	0.11	0.282	3.23168e-18	NK Cells	Nckap1l	ENSMUSG00000022488
1.92059e-22	-0.251106	0.102	0.27	3.92627e-18	NK Cells	Tmed3	ENSMUSG00000032353
2.67733e-22	-0.257922	0.173	0.337	5.47326e-18	NK Cells	Rtn3	ENSMUSG00000024758
3.53062e-22	-0.714162	0.659	0.671	7.21765e-18	NK Cells	Selplg	ENSMUSG00000048163
4.32352e-22	0.277183	0.618	0.445	8.83858e-18	NK Cells	Atp5d	ENSMUSG00000003072
5.91582e-22	-0.278151	0.13	0.308	1.20937e-17	NK Cells	Git2	ENSMUSG00000041890
6.22357e-22	-0.363195	0.612	0.713	1.27228e-17	NK Cells	Calm2	ENSMUSG00000036438
6.98672e-22	0.260617	0.883	0.777	1.4283e-17	NK Cells	Pfdn5	ENSMUSG00000001289
7.32997e-22	-0.250275	0.185	0.346	1.49847e-17	NK Cells	Tm9sf2	ENSMUSG00000025544
7.67097e-22	-0.340118	0.233	0.414	1.56818e-17	NK Cells	Cd164	ENSMUSG00000019818
8.01073e-22	-1.84396	0.044	0.165	1.63763e-17	NK Cells	H2-Eb1	ENSMUSG00000060586
8.82774e-22	0.29098	0.554	0.358	1.80465e-17	NK Cells	Ndufa3	ENSMUSG00000035674
1.07329e-21	0.287625	0.54	0.363	2.19413e-17	NK Cells	Dpm3	ENSMUSG00000042737
1.09108e-21	-0.300066	0.182	0.365	2.2305e-17	NK Cells	Sppl2a	ENSMUSG00000027366
1.31209e-21	0.308701	0.706	0.522	2.68231e-17	NK Cells	Atp5j	ENSMUSG00000022890
1.43856e-21	-0.278332	0.146	0.32	2.94085e-17	NK Cells	Slc3a2	ENSMUSG00000010095
1.61075e-21	0.310961	0.559	0.368	3.29285e-17	NK Cells	Srp9	ENSMUSG00000026511
2.17161e-21	0.29775	0.441	0.246	4.43941e-17	NK Cells	Cdc42se1	ENSMUSG00000046722
2.56397e-21	0.274953	0.878	0.751	5.24153e-17	NK Cells	Clic1	ENSMUSG00000007041
2.7809e-21	0.27257	0.968	0.894	5.685e-17	NK Cells	Rps25	ENSMUSG00000009927
2.79993e-21	0.306721	0.834	0.705	5.7239e-17	NK Cells	Cox7c	ENSMUSG00000017778
3.31843e-21	-0.366716	0.28	0.461	6.78386e-17	NK Cells	2410006H16Rik	ENSMUSG00000086841
3.43833e-21	0.31336	0.53	0.335	7.02897e-17	NK Cells	Ube2i	ENSMUSG00000015120
3.48143e-21	0.284579	0.498	0.31	7.11708e-17	NK Cells	Leprotl1	ENSMUSG00000031513
4.04912e-21	0.286377	0.638	0.473	8.27762e-17	NK Cells	Atp6v1f	ENSMUSG00000004285
6.6517e-21	-0.294613	0.188	0.345	1.35981e-16	NK Cells	Elmo1	ENSMUSG00000041112
7.84742e-21	-0.357598	0.399	0.588	1.60425e-16	NK Cells	Zfp36l2	ENSMUSG00000045817
8.41766e-21	0.298059	0.703	0.524	1.72082e-16	NK Cells	Tomm7	ENSMUSG00000028998
9.84399e-21	0.289549	0.937	0.887	2.01241e-16	NK Cells	Ptma	ENSMUSG00000026238
1.13492e-20	0.28146	0.62	0.472	2.32012e-16	NK Cells	Ywhaz	ENSMUSG00000022285
1.20364e-20	-0.447408	0.027	0.133	2.46061e-16	NK Cells	Pla2g7	ENSMUSG00000023913
1.22331e-20	0.269634	0.539	0.375	2.50081e-16	NK Cells	Bzw1	ENSMUSG00000051223
2.14491e-20	-0.290267	0.139	0.313	4.38484e-16	NK Cells	Dstn	ENSMUSG00000015932
2.46805e-20	0.274741	0.831	0.719	5.04544e-16	NK Cells	Cox4i1	ENSMUSG00000031818
3.37459e-20	0.258191	0.328	0.151	6.89868e-16	NK Cells	Rnf166	ENSMUSG00000014470
4.05344e-20	0.336709	0.735	0.568	8.28645e-16	NK Cells	Ndufa4	ENSMUSG00000029632
4.24462e-20	0.265731	0.368	0.203	8.67729e-16	NK Cells	Smc6	ENSMUSG00000020608
4.52251e-20	-0.29385	0.113	0.297	9.24537e-16	NK Cells	Adam10	ENSMUSG00000054693
6.28335e-20	-0.302163	0.314	0.452	1.28451e-15	NK Cells	Macf1	ENSMUSG00000028649
6.80322e-20	0.299466	0.5	0.307	1.39078e-15	NK Cells	Pdcd5	ENSMUSG00000030417
9.07503e-20	0.302359	0.464	0.26	1.85521e-15	NK Cells	Tmem160	ENSMUSG00000019158
9.64345e-20	0.312409	0.547	0.353	1.97141e-15	NK Cells	Ppp1r18	ENSMUSG00000034595
9.96226e-20	-0.30463	0.271	0.438	2.03659e-15	NK Cells	Fus	ENSMUSG00000030795
1.70512e-19	-0.286394	0.238	0.402	3.48579e-15	NK Cells	Mpc1	ENSMUSG00000023861
3.64662e-19	-0.260842	0.146	0.3	7.45478e-15	NK Cells	Smad7	ENSMUSG00000025880
3.7452e-19	-0.272856	0.112	0.271	7.6563e-15	NK Cells	Tent5a	ENSMUSG00000032265
4.36855e-19	-0.316528	0.523	0.652	8.93063e-15	NK Cells	Pdia3	ENSMUSG00000027248
5.5308e-19	0.250339	0.333	0.163	1.13066e-14	NK Cells	Irf1	ENSMUSG00000018899
7.81244e-19	-0.263883	0.131	0.29	1.5971e-14	NK Cells	Dip2b	ENSMUSG00000023026
8.21849e-19	0.343863	0.706	0.528	1.68011e-14	NK Cells	Msn	ENSMUSG00000031207
9.45166e-19	-0.339627	0.291	0.458	1.9322e-14	NK Cells	Otulinl	ENSMUSG00000056069
1.34797e-18	0.273595	0.507	0.313	2.75566e-14	NK Cells	Sf3b6	ENSMUSG00000037361
1.72619e-18	0.263557	0.492	0.323	3.52886e-14	NK Cells	Ndufv3	ENSMUSG00000024038
1.89192e-18	0.34174	0.594	0.393	3.86764e-14	NK Cells	H2-T23	ENSMUSG00000067212
2.27132e-18	0.33232	0.52	0.33	4.64325e-14	NK Cells	Dock2	ENSMUSG00000020143
2.4022e-18	0.318762	0.577	0.389	4.91082e-14	NK Cells	Gabarapl2	ENSMUSG00000031950
2.57631e-18	-0.348968	0.567	0.679	5.26675e-14	NK Cells	Ifngr1	ENSMUSG00000020009
2.79296e-18	-0.330552	0.288	0.455	5.70965e-14	NK Cells	Wasf2	ENSMUSG00000028868
2.87012e-18	0.251497	0.321	0.153	5.86739e-14	NK Cells	Fam204a	ENSMUSG00000057858
3.73559e-18	-0.262153	0.227	0.384	7.63666e-14	NK Cells	Tor1aip1	ENSMUSG00000026466
4.16783e-18	-0.286986	0.211	0.367	8.5203e-14	NK Cells	Ier5	ENSMUSG00000056708
5.09351e-18	0.272979	0.473	0.302	1.04127e-13	NK Cells	Arhgef1	ENSMUSG00000040940
5.58083e-18	-0.302122	0.345	0.51	1.14089e-13	NK Cells	Ywhae	ENSMUSG00000020849
5.61046e-18	-0.315885	0.349	0.522	1.14695e-13	NK Cells	Fam49b	ENSMUSG00000022378
6.4871e-18	0.269453	0.523	0.354	1.32616e-13	NK Cells	Myh9	ENSMUSG00000022443
8.29562e-18	0.258379	0.548	0.382	1.69587e-13	NK Cells	Ndufb11	ENSMUSG00000031059
1.04144e-17	0.250936	0.516	0.338	2.12902e-13	NK Cells	Atp5k	ENSMUSG00000050856
1.11328e-17	0.288428	0.642	0.462	2.27587e-13	NK Cells	Uba52	ENSMUSG00000090137
1.37471e-17	-1.0338	0.216	0.372	2.81032e-13	NK Cells	Mt1	ENSMUSG00000031765
1.58508e-17	-2.75659	0.121	0.248	3.24037e-13	NK Cells	Cd74	ENSMUSG00000024610
1.85335e-17	0.26023	0.526	0.352	3.7888e-13	NK Cells	Cox6a1	ENSMUSG00000041697
1.94499e-17	0.253578	0.418	0.248	3.97615e-13	NK Cells	Cmpk1	ENSMUSG00000028719
3.28469e-17	-0.505612	0.095	0.22	6.7149e-13	NK Cells	Scd2	ENSMUSG00000025203
3.35963e-17	0.25964	0.594	0.427	6.8681e-13	NK Cells	Eif3k	ENSMUSG00000053565
3.94733e-17	0.307266	0.457	0.273	8.06954e-13	NK Cells	Klk8	ENSMUSG00000064023
4.04418e-17	-0.263731	0.219	0.369	8.26751e-13	NK Cells	Commd8	ENSMUSG00000029213
4.87608e-17	0.283858	0.505	0.317	9.96816e-13	NK Cells	Pdcd10	ENSMUSG00000027835
5.57221e-17	-0.251623	0.228	0.372	1.13913e-12	NK Cells	Bcl2a1b	ENSMUSG00000089929
1.11464e-16	0.253072	0.478	0.305	2.27865e-12	NK Cells	Cap1	ENSMUSG00000028656
1.23794e-16	-0.270537	0.298	0.446	2.53073e-12	NK Cells	Luc7l2	ENSMUSG00000029823
1.24372e-16	-0.258668	0.164	0.328	2.54253e-12	NK Cells	Fkbp2	ENSMUSG00000056629
1.27336e-16	0.268682	0.474	0.289	2.60313e-12	NK Cells	Cdk2ap2	ENSMUSG00000024856
1.77287e-16	0.272189	0.485	0.311	3.62428e-12	NK Cells	Ldha	ENSMUSG00000063229
1.94006e-16	-0.280014	0.433	0.576	3.96607e-12	NK Cells	Ssr4	ENSMUSG00000002014
2.15101e-16	0.250566	0.828	0.712	4.39732e-12	NK Cells	Rpl31	ENSMUSG00000073702
2.21857e-16	-0.351046	0.463	0.614	4.53543e-12	NK Cells	Sh3glb1	ENSMUSG00000037062
3.31472e-16	0.303939	0.667	0.512	6.77627e-12	NK Cells	Tln1	ENSMUSG00000028465
3.82988e-16	0.287605	0.771	0.623	7.82943e-12	NK Cells	Tpm3	ENSMUSG00000027940
5.03947e-16	-0.291183	0.394	0.545	1.03022e-11	NK Cells	Tmem59	ENSMUSG00000028618
1.24178e-15	0.279234	0.475	0.321	2.53858e-11	NK Cells	Atp1b3	ENSMUSG00000032412
2.28893e-15	0.251051	0.596	0.433	4.67925e-11	NK Cells	Eif3h	ENSMUSG00000022312
3.17439e-15	0.275357	0.682	0.522	6.48941e-11	NK Cells	Psme1	ENSMUSG00000022216
4.57217e-15	-0.274329	0.51	0.642	9.34689e-11	NK Cells	Tmbim6	ENSMUSG00000023010
4.88155e-15	-0.589573	0.017	0.107	9.97935e-11	NK Cells	Pf4	ENSMUSG00000029373
5.08249e-15	0.270152	0.623	0.455	1.03901e-10	NK Cells	Eif5a	ENSMUSG00000078812
6.42717e-15	0.265779	0.64	0.497	1.31391e-10	NK Cells	Rbx1	ENSMUSG00000022400
1.02514e-14	-0.258504	0.278	0.441	2.09569e-10	NK Cells	Atpif1	ENSMUSG00000054428
1.41827e-14	0.25545	0.397	0.224	2.89936e-10	NK Cells	Rnaseh2c	ENSMUSG00000024925
1.52036e-14	0.255998	0.419	0.251	3.10807e-10	NK Cells	Snrpd3	ENSMUSG00000020180
2.27013e-14	-1.7474	0.065	0.17	4.64083e-10	NK Cells	H2-Aa	ENSMUSG00000036594
2.38675e-14	0.263808	0.534	0.362	4.87923e-10	NK Cells	Ran	ENSMUSG00000029430
4.49072e-14	0.2764	0.452	0.29	9.18038e-10	NK Cells	Smap1	ENSMUSG00000026155
1.08836e-13	-0.300989	0.377	0.531	2.22493e-09	NK Cells	Cd53	ENSMUSG00000040747
1.38441e-13	-0.323452	0.404	0.522	2.83014e-09	NK Cells	Cyth4	ENSMUSG00000018008
2.80174e-13	0.535507	0.614	0.518	5.72759e-09	NK Cells	Itgb1	ENSMUSG00000025809
5.85199e-13	-0.267382	0.332	0.497	1.19632e-08	NK Cells	Atp6v1g1	ENSMUSG00000039105
1.89537e-12	-0.332256	0.032	0.116	3.87471e-08	NK Cells	Prnp	ENSMUSG00000079037
6.55044e-12	-0.370742	0.035	0.111	1.33911e-07	NK Cells	Acsl3	ENSMUSG00000032883
8.89272e-12	-1.13611	0.069	0.155	1.81794e-07	NK Cells	Ptn	ENSMUSG00000029838
1.50498e-11	-0.319344	0.873	0.819	3.07664e-07	NK Cells	Laptm5	ENSMUSG00000028581
2.21921e-11	-0.315075	0.04	0.124	4.53672e-07	NK Cells	Gpm6b	ENSMUSG00000031342
1.71601e-09	-0.295364	0.033	0.101	3.50804e-05	NK Cells	Cpe	ENSMUSG00000037852
3.74192e-09	-0.688142	0.063	0.134	7.64961e-05	NK Cells	Sparcl1	ENSMUSG00000029309
1.17717e-08	-0.552945	0.057	0.127	0.000240648	NK Cells	Plpp3	ENSMUSG00000028517
2.69537e-08	-0.525891	0.04	0.1	0.000551014	NK Cells	Clu	ENSMUSG00000022037
8.47627e-08	-0.5321	0.059	0.125	0.0017328	NK Cells	Aldoc	ENSMUSG00000017390
1.37805e-06	-0.821032	0.201	0.306	0.0281715	NK Cells	Plp1	ENSMUSG00000031425
5.18648e-06	-1.02488	0.105	0.17	0.106027	NK Cells	Ptgds	ENSMUSG00000015090
5.5462e-06	-0.690631	0.122	0.186	0.113381	NK Cells	Atp1a2	ENSMUSG00000007097
5.69676e-05	-0.544773	0.108	0.152	1	NK Cells	Slc1a2	ENSMUSG00000005089
0	5.54496	0.996	0.144	0	Olfactory Ensheathing Cells	Ptn	ENSMUSG00000029838
0	4.90973	0.978	0.088	0	Olfactory Ensheathing Cells	Fabp7	ENSMUSG00000019874
0	4.48548	0.94	0.034	0	Olfactory Ensheathing Cells	Npy	ENSMUSG00000029819
0	4.08415	0.969	0.067	0	Olfactory Ensheathing Cells	Apod	ENSMUSG00000022548
0	2.84717	0.995	0.297	0	Olfactory Ensheathing Cells	Plp1	ENSMUSG00000031425
0	2.51602	0.961	0.061	0	Olfactory Ensheathing Cells	Ncam1	ENSMUSG00000039542
1.30408e-300	2.47391	0.961	0.211	2.66594e-296	Olfactory Ensheathing Cells	Scd2	ENSMUSG00000025203
1.84216e-295	2.07367	0.973	0.176	3.76592e-291	Olfactory Ensheathing Cells	Atp1a2	ENSMUSG00000007097
1.97077e-293	2.1809	0.903	0.075	4.02885e-289	Olfactory Ensheathing Cells	Sash1	ENSMUSG00000015305
2.68983e-282	2.0798	0.938	0.124	5.49883e-278	Olfactory Ensheathing Cells	Sparcl1	ENSMUSG00000029309
2.09817e-281	1.79985	0.873	0.054	4.28929e-277	Olfactory Ensheathing Cells	Cmtm5	ENSMUSG00000040759
1.65177e-278	2.37743	0.873	0.058	3.37672e-274	Olfactory Ensheathing Cells	Nnat	ENSMUSG00000067786
2.91354e-275	1.68725	0.824	0.005	5.95615e-271	Olfactory Ensheathing Cells	Frzb	ENSMUSG00000027004
5.2639e-272	1.8919	0.907	0.084	1.0761e-267	Olfactory Ensheathing Cells	Ptprz1	ENSMUSG00000068748
2.47117e-270	1.88536	0.88	0.088	5.05181e-266	Olfactory Ensheathing Cells	Prxl2a	ENSMUSG00000021792
2.45766e-268	1.6263	0.876	0.081	5.02419e-264	Olfactory Ensheathing Cells	Ttyh1	ENSMUSG00000030428
2.95082e-268	1.86014	0.888	0.089	6.03237e-264	Olfactory Ensheathing Cells	Slc4a4	ENSMUSG00000060961
2.89165e-266	2.2001	0.807	0.013	5.91139e-262	Olfactory Ensheathing Cells	Vtn	ENSMUSG00000017344
4.47045e-259	-2.1654	0.813	0.985	9.13893e-255	Olfactory Ensheathing Cells	Fau	ENSMUSG00000038274
5.499e-257	1.52067	0.778	0.012	1.12416e-252	Olfactory Ensheathing Cells	Nr2f2	ENSMUSG00000030551
6.90551e-253	1.73587	0.803	0.052	1.41169e-248	Olfactory Ensheathing Cells	Fxyd1	ENSMUSG00000036570
4.54455e-252	-2.20985	0.831	0.982	9.29042e-248	Olfactory Ensheathing Cells	Tmsb4x	ENSMUSG00000049775
3.2837e-251	2.36944	0.943	0.352	6.71288e-247	Olfactory Ensheathing Cells	Dbi	ENSMUSG00000026385
6.33525e-251	1.69221	0.89	0.114	1.29512e-246	Olfactory Ensheathing Cells	Gpm6b	ENSMUSG00000031342
9.83147e-248	-2.14145	0.731	0.981	2.00985e-243	Olfactory Ensheathing Cells	Tpt1	ENSMUSG00000060126
1.22738e-241	-1.95773	0.729	0.972	2.50912e-237	Olfactory Ensheathing Cells	Rplp1	ENSMUSG00000007892
3.02063e-236	1.62292	0.795	0.057	6.17507e-232	Olfactory Ensheathing Cells	Gsn	ENSMUSG00000026879
1.07055e-235	-1.85914	0.851	0.985	2.18852e-231	Olfactory Ensheathing Cells	Rps29	ENSMUSG00000034892
1.32981e-235	-1.816	0.551	0.959	2.71853e-231	Olfactory Ensheathing Cells	Rps9	ENSMUSG00000006333
2.50798e-234	1.43354	0.772	0.025	5.12706e-230	Olfactory Ensheathing Cells	Edil3	ENSMUSG00000034488
6.21806e-234	-1.95397	0.598	0.956	1.27116e-229	Olfactory Ensheathing Cells	Rps12	ENSMUSG00000061983
2.38305e-233	-2.25871	0.753	0.977	4.87167e-229	Olfactory Ensheathing Cells	Rps24	ENSMUSG00000025290
6.24981e-233	-1.77423	0.741	0.975	1.27765e-228	Olfactory Ensheathing Cells	Eef1a1	ENSMUSG00000037742
8.3615e-227	-1.70048	0.727	0.971	1.70934e-222	Olfactory Ensheathing Cells	Rpl35a	ENSMUSG00000060636
3.83461e-226	-1.90341	0.538	0.952	7.83908e-222	Olfactory Ensheathing Cells	Rpl18a	ENSMUSG00000045128
1.74306e-225	1.72963	0.768	0.062	3.56334e-221	Olfactory Ensheathing Cells	Timp3	ENSMUSG00000020044
4.97249e-222	1.8041	0.844	0.212	1.01653e-217	Olfactory Ensheathing Cells	Lmo4	ENSMUSG00000028266
6.42548e-220	-1.83211	0.626	0.956	1.31356e-215	Olfactory Ensheathing Cells	Rps11	ENSMUSG00000003429
7.45317e-220	-1.68227	0.627	0.957	1.52365e-215	Olfactory Ensheathing Cells	Rps23	ENSMUSG00000049517
2.31488e-218	-1.51408	0.888	0.993	4.73231e-214	Olfactory Ensheathing Cells	Actb	ENSMUSG00000029580
3.48929e-218	1.33134	0.809	0.089	7.13315e-214	Olfactory Ensheathing Cells	Gja1	ENSMUSG00000050953
5.63383e-218	1.21355	0.745	0.049	1.15172e-213	Olfactory Ensheathing Cells	Mmd2	ENSMUSG00000039533
7.21525e-217	1.23317	0.692	0.026	1.47501e-212	Olfactory Ensheathing Cells	Tspan15	ENSMUSG00000037031
2.67809e-216	1.17757	0.69	0.009	5.47481e-212	Olfactory Ensheathing Cells	Matn4	ENSMUSG00000016995
9.23438e-215	1.16325	0.701	0.027	1.88778e-210	Olfactory Ensheathing Cells	Cyp2j6	ENSMUSG00000052914
2.41637e-214	-1.80296	0.728	0.969	4.93979e-210	Olfactory Ensheathing Cells	Rpl27a	ENSMUSG00000046364
3.27064e-213	1.16077	0.674	0.003	6.68617e-209	Olfactory Ensheathing Cells	Fbln2	ENSMUSG00000064080
1.16043e-212	2.04406	0.75	0.065	2.37226e-208	Olfactory Ensheathing Cells	Rgcc	ENSMUSG00000022018
4.92846e-212	1.20805	0.709	0.04	1.00752e-207	Olfactory Ensheathing Cells	Mdk	ENSMUSG00000027239
1.84899e-209	-1.67803	0.162	0.827	3.77989e-205	Olfactory Ensheathing Cells	Laptm5	ENSMUSG00000028581
3.63561e-209	1.21742	0.671	0.003	7.43227e-205	Olfactory Ensheathing Cells	Fxyd6	ENSMUSG00000066705
6.71661e-208	-1.8848	0.758	0.972	1.37308e-203	Olfactory Ensheathing Cells	Rpl23	ENSMUSG00000071415
1.00361e-207	2.16178	0.999	0.623	2.05167e-203	Olfactory Ensheathing Cells	Apoe	ENSMUSG00000002985
7.94014e-207	-1.78676	0.758	0.974	1.6232e-202	Olfactory Ensheathing Cells	Rpl30	ENSMUSG00000058600
9.6723e-207	-1.87917	0.704	0.961	1.97731e-202	Olfactory Ensheathing Cells	Rpl39	ENSMUSG00000079641
3.53883e-206	-1.48485	0.481	0.921	7.23442e-202	Olfactory Ensheathing Cells	B2m	ENSMUSG00000060802
6.92119e-205	1.15916	0.694	0.037	1.4149e-200	Olfactory Ensheathing Cells	Fam171b	ENSMUSG00000048388
7.79041e-205	-1.9057	0.621	0.95	1.59259e-200	Olfactory Ensheathing Cells	Rpl32	ENSMUSG00000057841
3.43032e-204	-1.73312	0.608	0.948	7.01261e-200	Olfactory Ensheathing Cells	Rps4x	ENSMUSG00000031320
7.46147e-204	1.55441	0.87	0.269	1.52535e-199	Olfactory Ensheathing Cells	Zbtb20	ENSMUSG00000022708
1.30686e-203	-1.80757	0.749	0.97	2.67161e-199	Olfactory Ensheathing Cells	Rpl37a	ENSMUSG00000046330
7.71886e-203	-1.62742	0.769	0.974	1.57797e-198	Olfactory Ensheathing Cells	Rpl37	ENSMUSG00000041841
8.11915e-203	-1.70117	0.625	0.954	1.6598e-198	Olfactory Ensheathing Cells	Rps3a1	ENSMUSG00000028081
1.52577e-202	1.15464	0.664	0.024	3.11913e-198	Olfactory Ensheathing Cells	Scd1	ENSMUSG00000037071
5.17499e-202	1.11444	0.729	0.063	1.05792e-197	Olfactory Ensheathing Cells	Luzp2	ENSMUSG00000063297
8.27798e-202	-1.67693	0.476	0.918	1.69227e-197	Olfactory Ensheathing Cells	Rpl17	ENSMUSG00000062328
3.06356e-201	-1.21519	0.064	0.718	6.26284e-197	Olfactory Ensheathing Cells	Ptpn18	ENSMUSG00000026126
4.11928e-201	1.11069	0.681	0.043	8.42105e-197	Olfactory Ensheathing Cells	Cnn3	ENSMUSG00000053931
2.03703e-200	1.03534	0.624	0.004	4.16429e-196	Olfactory Ensheathing Cells	Wnt6	ENSMUSG00000033227
7.82218e-200	1.34239	0.832	0.226	1.59909e-195	Olfactory Ensheathing Cells	Tspan3	ENSMUSG00000032324
3.76666e-199	-1.69385	0.703	0.963	7.70018e-195	Olfactory Ensheathing Cells	Rpl34	ENSMUSG00000062006
2.19914e-198	-1.79014	0.598	0.947	4.49571e-194	Olfactory Ensheathing Cells	Rps28	ENSMUSG00000067288
2.74783e-198	-1.8008	0.612	0.948	5.6174e-194	Olfactory Ensheathing Cells	Rps13	ENSMUSG00000090862
4.52881e-198	-1.55753	0.738	0.973	9.25824e-194	Olfactory Ensheathing Cells	Rps27a	ENSMUSG00000020460
2.0219e-195	-1.5627	0.529	0.927	4.13337e-191	Olfactory Ensheathing Cells	Rps3	ENSMUSG00000030744
1.79698e-194	-1.69164	0.635	0.951	3.67356e-190	Olfactory Ensheathing Cells	Rps14	ENSMUSG00000024608
2.29377e-194	-1.84216	0.578	0.944	4.68916e-190	Olfactory Ensheathing Cells	Rps7	ENSMUSG00000061477
2.37758e-193	-1.90612	0.673	0.957	4.86049e-189	Olfactory Ensheathing Cells	Rps16	ENSMUSG00000037563
1.03819e-192	-1.71878	0.699	0.956	2.12236e-188	Olfactory Ensheathing Cells	Rps20	ENSMUSG00000028234
3.79626e-192	1.01356	0.631	0.007	7.76069e-188	Olfactory Ensheathing Cells	Hey2	ENSMUSG00000019789
1.35707e-190	1.08617	0.646	0.027	2.77425e-186	Olfactory Ensheathing Cells	Scrg1	ENSMUSG00000031610
2.75524e-189	1.17889	0.786	0.107	5.63253e-185	Olfactory Ensheathing Cells	Prnp	ENSMUSG00000079037
9.89699e-189	-1.6671	0.828	0.977	2.02324e-184	Olfactory Ensheathing Cells	Rpl13	ENSMUSG00000000740
2.10526e-188	-1.35326	0.115	0.751	4.30379e-184	Olfactory Ensheathing Cells	Ly6e	ENSMUSG00000022587
2.47406e-188	1.00548	0.612	0.008	5.05771e-184	Olfactory Ensheathing Cells	Fmo1	ENSMUSG00000040181
8.96082e-188	1.01374	0.607	0.001	1.83186e-183	Olfactory Ensheathing Cells	Foxd3	ENSMUSG00000067261
9.10237e-188	-1.88743	0.369	0.873	1.8608e-183	Olfactory Ensheathing Cells	Rpl12	ENSMUSG00000038900
3.61113e-187	1.16646	0.702	0.077	7.38223e-183	Olfactory Ensheathing Cells	Slc22a17	ENSMUSG00000022199
6.65828e-187	0.993436	0.611	0.013	1.36115e-182	Olfactory Ensheathing Cells	Brinp3	ENSMUSG00000035131
9.8754e-187	-1.9364	0.106	0.705	2.01883e-182	Olfactory Ensheathing Cells	Cd52	ENSMUSG00000000682
2.21153e-186	1.06024	0.669	0.053	4.52103e-182	Olfactory Ensheathing Cells	S100a16	ENSMUSG00000074457
2.23201e-186	-1.64607	0.826	0.977	4.5629e-182	Olfactory Ensheathing Cells	Rps21	ENSMUSG00000039001
3.77486e-185	-1.64247	0.625	0.946	7.71694e-181	Olfactory Ensheathing Cells	Rplp2	ENSMUSG00000025508
4.13134e-185	-1.38574	0.585	0.933	8.4457e-181	Olfactory Ensheathing Cells	Rpl6	ENSMUSG00000029614
2.61374e-184	-1.42183	0.702	0.967	5.34326e-180	Olfactory Ensheathing Cells	Rpl21	ENSMUSG00000041453
6.67056e-183	-1.33692	0.411	0.884	1.36366e-178	Olfactory Ensheathing Cells	Rpl10	ENSMUSG00000008682
7.9757e-183	1.03668	0.778	0.117	1.63047e-178	Olfactory Ensheathing Cells	Aldoc	ENSMUSG00000017390
2.34122e-181	1.70482	0.66	0.047	4.78616e-177	Olfactory Ensheathing Cells	Hes5	ENSMUSG00000048001
3.0506e-181	-1.62867	0.752	0.967	6.23634e-177	Olfactory Ensheathing Cells	Rps10	ENSMUSG00000052146
3.52348e-181	0.94539	0.717	0.084	7.20306e-177	Olfactory Ensheathing Cells	Atp1b2	ENSMUSG00000041329
1.34409e-179	-1.61056	0.471	0.903	2.74773e-175	Olfactory Ensheathing Cells	Rpl13a	ENSMUSG00000074129
2.00845e-179	-2.64783	0.244	0.778	4.10587e-175	Olfactory Ensheathing Cells	Ctss	ENSMUSG00000038642
8.88228e-178	1.36532	0.886	0.473	1.8158e-173	Olfactory Ensheathing Cells	Prdx1	ENSMUSG00000028691
4.09678e-177	-2.17299	0.16	0.718	8.37505e-173	Olfactory Ensheathing Cells	Fcer1g	ENSMUSG00000058715
2.58422e-175	-1.61835	0.744	0.963	5.28293e-171	Olfactory Ensheathing Cells	Rpl19	ENSMUSG00000017404
5.81395e-175	-1.36436	0.376	0.873	1.18855e-170	Olfactory Ensheathing Cells	Pfn1	ENSMUSG00000018293
1.4653e-174	-1.90248	0.708	0.957	2.99552e-170	Olfactory Ensheathing Cells	Rps15a	ENSMUSG00000008683
3.77985e-174	-1.42757	0.47	0.891	7.72715e-170	Olfactory Ensheathing Cells	Rpl22	ENSMUSG00000028936
3.46434e-173	-1.3694	0.687	0.952	7.08215e-169	Olfactory Ensheathing Cells	Rpl11	ENSMUSG00000059291
2.13542e-172	1.51054	0.986	0.875	4.36545e-168	Olfactory Ensheathing Cells	mt-Cytb	ENSMUSG00000064370
2.28337e-172	1.8364	0.997	0.994	4.6679e-168	Olfactory Ensheathing Cells	Malat1	ENSMUSG00000092341
3.82562e-171	-1.24202	0.179	0.763	7.82072e-167	Olfactory Ensheathing Cells	Sh3bgrl3	ENSMUSG00000028843
5.27396e-171	1.50738	0.974	0.79	1.07815e-166	Olfactory Ensheathing Cells	mt-Nd4	ENSMUSG00000064363
6.10077e-171	-1.51342	0.091	0.678	1.24718e-166	Olfactory Ensheathing Cells	Rgs10	ENSMUSG00000030844
6.81564e-170	-1.4997	0.815	0.975	1.39332e-165	Olfactory Ensheathing Cells	Rps8	ENSMUSG00000047675
1.03877e-169	0.904594	0.592	0.028	2.12356e-165	Olfactory Ensheathing Cells	Mboat2	ENSMUSG00000020646
1.1281e-169	1.25419	0.822	0.228	2.30618e-165	Olfactory Ensheathing Cells	Prdx6	ENSMUSG00000026701
2.60327e-168	1.20056	0.657	0.056	5.32186e-164	Olfactory Ensheathing Cells	S100b	ENSMUSG00000033208
3.52396e-168	-1.70466	0.532	0.911	7.20404e-164	Olfactory Ensheathing Cells	Rps5	ENSMUSG00000012848
7.79358e-168	-1.30871	0.648	0.942	1.59324e-163	Olfactory Ensheathing Cells	Rpl26	ENSMUSG00000060938
9.58644e-168	-1.25162	0.314	0.833	1.95976e-163	Olfactory Ensheathing Cells	Cyba	ENSMUSG00000006519
1.09058e-167	0.977939	0.563	0.005	2.22948e-163	Olfactory Ensheathing Cells	Apcdd1	ENSMUSG00000071847
3.50822e-167	1.10197	0.767	0.162	7.17185e-163	Olfactory Ensheathing Cells	Ptgds	ENSMUSG00000015090
3.9844e-167	1.56058	0.572	0.014	8.14531e-163	Olfactory Ensheathing Cells	Plppr4	ENSMUSG00000044667
5.42919e-166	-2.92581	0.273	0.756	1.10989e-161	Olfactory Ensheathing Cells	C1qa	ENSMUSG00000036887
3.03773e-165	-2.13301	0.16	0.713	6.21003e-161	Olfactory Ensheathing Cells	Tyrobp	ENSMUSG00000030579
3.45103e-165	1.05963	0.621	0.043	7.05494e-161	Olfactory Ensheathing Cells	Slc7a11	ENSMUSG00000027737
7.4324e-164	1.21303	0.632	0.052	1.5194e-159	Olfactory Ensheathing Cells	Id3	ENSMUSG00000007872
2.85687e-163	-1.23644	0.351	0.84	5.8403e-159	Olfactory Ensheathing Cells	Rpl29	ENSMUSG00000048758
6.2528e-162	1.58036	0.573	0.02	1.27826e-157	Olfactory Ensheathing Cells	Igfbp5	ENSMUSG00000026185
1.87723e-161	-1.80541	0.117	0.661	3.83762e-157	Olfactory Ensheathing Cells	Ly86	ENSMUSG00000021423
4.44872e-161	0.878123	0.563	0.013	9.09452e-157	Olfactory Ensheathing Cells	Sox10	ENSMUSG00000033006
1.78468e-160	-1.62275	0.467	0.884	3.64841e-156	Olfactory Ensheathing Cells	Rps19	ENSMUSG00000040952
2.00647e-159	0.905066	0.565	0.018	4.10182e-155	Olfactory Ensheathing Cells	Mfap3l	ENSMUSG00000031647
6.56923e-159	-1.19435	0.493	0.887	1.34295e-154	Olfactory Ensheathing Cells	Rpl7	ENSMUSG00000043716
1.82227e-158	-2.63557	0.253	0.74	3.72526e-154	Olfactory Ensheathing Cells	C1qc	ENSMUSG00000036896
4.86327e-157	1.17649	0.686	0.105	9.94199e-153	Olfactory Ensheathing Cells	Stmn1	ENSMUSG00000028832
3.49238e-156	-1.2402	0.518	0.899	7.13947e-152	Olfactory Ensheathing Cells	Rps25	ENSMUSG00000009927
1.17123e-153	-1.47273	0.124	0.677	2.39435e-149	Olfactory Ensheathing Cells	Selplg	ENSMUSG00000048163
1.25897e-153	-2.2519	0.219	0.723	2.5737e-149	Olfactory Ensheathing Cells	Cx3cr1	ENSMUSG00000052336
3.99377e-153	-1.30417	0.548	0.893	8.16446e-149	Olfactory Ensheathing Cells	Rps26	ENSMUSG00000025362
5.29375e-153	-1.01464	0.068	0.627	1.0822e-148	Olfactory Ensheathing Cells	Ptprc	ENSMUSG00000026395
6.89256e-153	-1.58779	0.536	0.89	1.40905e-148	Olfactory Ensheathing Cells	Rps18	ENSMUSG00000008668
3.54063e-152	1.22548	0.904	0.479	7.2381e-148	Olfactory Ensheathing Cells	Glul	ENSMUSG00000026473
4.36032e-152	-2.80116	0.279	0.747	8.91381e-148	Olfactory Ensheathing Cells	C1qb	ENSMUSG00000036905
5.40119e-152	-1.04986	0.045	0.607	1.10417e-147	Olfactory Ensheathing Cells	Arhgdib	ENSMUSG00000030220
6.6072e-152	0.767481	0.493	0.001	1.35071e-147	Olfactory Ensheathing Cells	Sgcd	ENSMUSG00000020354
1.04814e-150	-1.79179	0.15	0.663	2.14271e-146	Olfactory Ensheathing Cells	Trem2	ENSMUSG00000023992
1.57185e-150	0.871568	0.588	0.044	3.21333e-146	Olfactory Ensheathing Cells	Fam181b	ENSMUSG00000051515
2.60223e-150	1.48574	0.988	0.887	5.31974e-146	Olfactory Ensheathing Cells	mt-Co3	ENSMUSG00000064358
1.26831e-149	0.930507	0.578	0.051	2.5928e-145	Olfactory Ensheathing Cells	2310022B05Rik	ENSMUSG00000031983
1.6345e-149	-1.59861	0.727	0.95	3.3414e-145	Olfactory Ensheathing Cells	Rps27	ENSMUSG00000090733
2.02323e-148	0.881951	0.546	0.021	4.13608e-144	Olfactory Ensheathing Cells	Aspa	ENSMUSG00000020774
3.07372e-148	-1.773	0.186	0.689	6.28362e-144	Olfactory Ensheathing Cells	Csf1r	ENSMUSG00000024621
3.07753e-148	0.820621	0.67	0.089	6.2914e-144	Olfactory Ensheathing Cells	Gpr37l1	ENSMUSG00000026424
6.98817e-148	-1.26682	0.416	0.846	1.42859e-143	Olfactory Ensheathing Cells	Rpl10a	ENSMUSG00000037805
1.17886e-147	-2.27362	0.302	0.765	2.40994e-143	Olfactory Ensheathing Cells	Hexb	ENSMUSG00000021665
3.77986e-147	-1.4541	0.706	0.951	7.72716e-143	Olfactory Ensheathing Cells	Rpl9	ENSMUSG00000047215
6.5705e-146	0.86908	0.582	0.065	1.34321e-141	Olfactory Ensheathing Cells	Psat1	ENSMUSG00000024640
1.8847e-145	1.4116	0.931	0.68	3.85288e-141	Olfactory Ensheathing Cells	mt-Nd2	ENSMUSG00000064345
1.17932e-144	0.801599	0.595	0.062	2.41089e-140	Olfactory Ensheathing Cells	Slc27a1	ENSMUSG00000031808
1.8965e-144	0.956369	0.636	0.09	3.87702e-140	Olfactory Ensheathing Cells	Ahcyl2	ENSMUSG00000029772
3.44241e-144	1.33852	0.505	0.005	7.03732e-140	Olfactory Ensheathing Cells	Gm29521	ENSMUSG00000100807
9.02659e-144	-1.39854	0.372	0.813	1.84531e-139	Olfactory Ensheathing Cells	H2-D1	ENSMUSG00000073411
2.08855e-143	0.852441	0.566	0.034	4.26961e-139	Olfactory Ensheathing Cells	Crip2	ENSMUSG00000006356
2.90072e-143	-1.26618	0.383	0.821	5.92994e-139	Olfactory Ensheathing Cells	Rpl36a	ENSMUSG00000079435
3.13456e-143	0.857732	0.516	0.003	6.40798e-139	Olfactory Ensheathing Cells	Mest	ENSMUSG00000051855
3.57937e-143	0.883183	0.523	0.018	7.3173e-139	Olfactory Ensheathing Cells	Ncald	ENSMUSG00000051359
4.24667e-143	1.37399	0.979	0.87	8.68147e-139	Olfactory Ensheathing Cells	mt-Co2	ENSMUSG00000064354
1.86954e-142	-1.4987	0.695	0.938	3.8219e-138	Olfactory Ensheathing Cells	Rpl38	ENSMUSG00000057322
2.6627e-142	0.877347	0.501	0.017	5.44336e-138	Olfactory Ensheathing Cells	Lhfp	ENSMUSG00000048332
5.52036e-142	1.02294	0.717	0.172	1.12853e-137	Olfactory Ensheathing Cells	Fam3c	ENSMUSG00000029672
8.15835e-142	-1.38873	0.575	0.901	1.66781e-137	Olfactory Ensheathing Cells	Rpl27	ENSMUSG00000063316
1.1792e-141	-1.38027	0.597	0.904	2.41064e-137	Olfactory Ensheathing Cells	Rplp0	ENSMUSG00000067274
1.88289e-141	-1.08893	0.062	0.558	3.8492e-137	Olfactory Ensheathing Cells	Aif1	ENSMUSG00000024397
7.54303e-140	-1.104	0.683	0.936	1.54202e-135	Olfactory Ensheathing Cells	Rpl28	ENSMUSG00000030432
2.19413e-139	0.738724	0.579	0.063	4.48545e-135	Olfactory Ensheathing Cells	Tmem47	ENSMUSG00000025666
2.57447e-139	-1.19302	0.262	0.761	5.263e-135	Olfactory Ensheathing Cells	Rack1	ENSMUSG00000020372
2.58699e-139	0.813871	0.602	0.078	5.28858e-135	Olfactory Ensheathing Cells	Nedd4	ENSMUSG00000032216
4.99258e-139	1.03002	0.546	0.044	1.02063e-134	Olfactory Ensheathing Cells	Igf1	ENSMUSG00000020053
5.28873e-139	-1.00366	0.072	0.622	1.08117e-134	Olfactory Ensheathing Cells	Txnip	ENSMUSG00000038393
9.23212e-139	-0.905113	0.044	0.585	1.88732e-134	Olfactory Ensheathing Cells	Lcp1	ENSMUSG00000021998
3.39562e-138	0.756983	0.495	0.019	6.94167e-134	Olfactory Ensheathing Cells	Rnd3	ENSMUSG00000017144
6.83847e-138	0.833121	0.644	0.122	1.39799e-133	Olfactory Ensheathing Cells	Sdc4	ENSMUSG00000017009
7.85669e-138	0.789285	0.553	0.043	1.60614e-133	Olfactory Ensheathing Cells	Fads2	ENSMUSG00000024665
7.95461e-138	0.800094	0.546	0.039	1.62616e-133	Olfactory Ensheathing Cells	Tmod2	ENSMUSG00000032186
6.22052e-137	-1.68846	0.553	0.888	1.27166e-132	Olfactory Ensheathing Cells	Rpsa	ENSMUSG00000032518
2.01003e-136	-1.41347	0.656	0.928	4.10911e-132	Olfactory Ensheathing Cells	Rpl36	ENSMUSG00000057863
3.20091e-136	0.745187	0.502	0.011	6.54361e-132	Olfactory Ensheathing Cells	Vstm4	ENSMUSG00000050666
1.01361e-135	1.00613	0.809	0.357	2.07212e-131	Olfactory Ensheathing Cells	Slc25a4	ENSMUSG00000031633
3.67991e-135	-1.13633	0.531	0.875	7.52283e-131	Olfactory Ensheathing Cells	Rpl3	ENSMUSG00000060036
1.63835e-134	1.73733	0.549	0.061	3.34928e-130	Olfactory Ensheathing Cells	Mgst1	ENSMUSG00000008540
6.46207e-134	-0.786365	0.049	0.535	1.32104e-129	Olfactory Ensheathing Cells	Cd53	ENSMUSG00000040747
1.09493e-133	0.739261	0.604	0.092	2.23836e-129	Olfactory Ensheathing Cells	Ndrg2	ENSMUSG00000004558
1.51908e-133	0.807974	0.561	0.06	3.10546e-129	Olfactory Ensheathing Cells	Enho	ENSMUSG00000028445
1.87828e-133	0.777243	0.47	0.002	3.83976e-129	Olfactory Ensheathing Cells	Col11a1	ENSMUSG00000027966
2.23285e-133	-1.26667	0.637	0.913	4.56463e-129	Olfactory Ensheathing Cells	Rpl8	ENSMUSG00000003970
3.20153e-133	-0.928035	0.058	0.572	6.54489e-129	Olfactory Ensheathing Cells	Coro1a	ENSMUSG00000030707
3.35725e-133	0.788782	0.518	0.03	6.86323e-129	Olfactory Ensheathing Cells	Nme7	ENSMUSG00000026575
6.18663e-133	0.748987	0.489	0.008	1.26473e-128	Olfactory Ensheathing Cells	Erbb3	ENSMUSG00000018166
6.26284e-133	-0.828729	0.058	0.561	1.28031e-128	Olfactory Ensheathing Cells	Fyb	ENSMUSG00000022148
4.48281e-132	0.877447	0.601	0.099	9.16421e-128	Olfactory Ensheathing Cells	S100a1	ENSMUSG00000044080
6.97828e-132	1.35815	0.977	0.867	1.42657e-127	Olfactory Ensheathing Cells	mt-Atp6	ENSMUSG00000064357
8.75574e-132	-1.278	0.56	0.884	1.78994e-127	Olfactory Ensheathing Cells	Rps15	ENSMUSG00000063457
3.50215e-131	-1.26305	0.103	0.611	7.15945e-127	Olfactory Ensheathing Cells	Mef2c	ENSMUSG00000005583
6.80451e-131	-1.28629	0.481	0.851	1.39105e-126	Olfactory Ensheathing Cells	Rpl23a	ENSMUSG00000058546
3.32351e-130	0.791861	0.509	0.026	6.79425e-126	Olfactory Ensheathing Cells	Pcdh17	ENSMUSG00000035566
1.52034e-129	0.744016	0.5	0.026	3.10804e-125	Olfactory Ensheathing Cells	Nr2f1	ENSMUSG00000069171
1.82869e-129	-2.0051	0.434	0.798	3.7384e-125	Olfactory Ensheathing Cells	Ctsd	ENSMUSG00000007891
3.3851e-129	-1.61314	0.251	0.707	6.92017e-125	Olfactory Ensheathing Cells	Lgmn	ENSMUSG00000021190
9.24157e-129	0.738445	0.463	0.005	1.88925e-124	Olfactory Ensheathing Cells	Col23a1	ENSMUSG00000063564
2.0448e-128	-1.35125	0.591	0.898	4.18018e-124	Olfactory Ensheathing Cells	Rps2	ENSMUSG00000044533
2.36748e-128	0.668742	0.45	0.01	4.83984e-124	Olfactory Ensheathing Cells	Bmp7	ENSMUSG00000008999
2.71056e-128	-1.063	0.109	0.611	5.54121e-124	Olfactory Ensheathing Cells	Unc93b1	ENSMUSG00000036908
8.58064e-128	-1.03015	0.373	0.79	1.75414e-123	Olfactory Ensheathing Cells	Eef1b2	ENSMUSG00000025967
9.97926e-128	-0.965937	0.391	0.807	2.04006e-123	Olfactory Ensheathing Cells	Rpl7a	ENSMUSG00000062647
5.77021e-127	-0.994499	0.099	0.561	1.1796e-122	Olfactory Ensheathing Cells	Trf	ENSMUSG00000032554
1.98121e-126	-1.14422	0.413	0.83	4.05019e-122	Olfactory Ensheathing Cells	Rpl5	ENSMUSG00000058558
3.34373e-126	-1.54016	0.113	0.596	6.83559e-122	Olfactory Ensheathing Cells	Gpr34	ENSMUSG00000040229
7.5094e-126	0.876579	0.455	0.005	1.53515e-121	Olfactory Ensheathing Cells	Bgn	ENSMUSG00000031375
1.12614e-125	0.765444	0.462	0.013	2.30216e-121	Olfactory Ensheathing Cells	Plat	ENSMUSG00000031538
2.47211e-125	-0.95053	0.06	0.53	5.05373e-121	Olfactory Ensheathing Cells	Fcgr3	ENSMUSG00000059498
2.7305e-125	0.665813	0.456	0.006	5.58197e-121	Olfactory Ensheathing Cells	Tmem132b	ENSMUSG00000070498
6.03556e-125	0.713812	0.446	0.008	1.23385e-120	Olfactory Ensheathing Cells	Cd200	ENSMUSG00000022661
5.99699e-124	1.09641	0.862	0.544	1.22596e-119	Olfactory Ensheathing Cells	Bsg	ENSMUSG00000023175
1.02688e-123	0.793286	0.447	0.003	2.09926e-119	Olfactory Ensheathing Cells	Cd59a	ENSMUSG00000032679
1.17962e-123	-0.762993	0.054	0.534	2.4115e-119	Olfactory Ensheathing Cells	Msn	ENSMUSG00000031207
6.38544e-123	-0.811392	0.071	0.527	1.30537e-118	Olfactory Ensheathing Cells	Cyth4	ENSMUSG00000018008
7.9575e-123	0.777338	0.74	0.252	1.62675e-118	Olfactory Ensheathing Cells	Slc1a3	ENSMUSG00000005360
3.76816e-122	0.834563	0.568	0.081	7.70325e-118	Olfactory Ensheathing Cells	F3	ENSMUSG00000028128
3.06243e-121	0.912157	0.67	0.186	6.26052e-117	Olfactory Ensheathing Cells	Phgdh	ENSMUSG00000053398
5.76589e-121	0.865227	0.442	0.013	1.17872e-116	Olfactory Ensheathing Cells	Spock2	ENSMUSG00000058297
1.75585e-120	-1.2785	0.697	0.922	3.58948e-116	Olfactory Ensheathing Cells	Rpl18	ENSMUSG00000059070
2.85509e-120	0.807519	0.436	0.002	5.83667e-116	Olfactory Ensheathing Cells	Aqp1	ENSMUSG00000004655
3.17603e-120	0.655325	0.438	0.004	6.49276e-116	Olfactory Ensheathing Cells	Shisa2	ENSMUSG00000044461
8.45978e-120	1.02247	0.753	0.269	1.72943e-115	Olfactory Ensheathing Cells	Ifi27	ENSMUSG00000064215
1.21651e-119	0.822601	0.618	0.122	2.48692e-115	Olfactory Ensheathing Cells	Syt11	ENSMUSG00000068923
2.22733e-119	-0.931451	0.071	0.533	4.55334e-115	Olfactory Ensheathing Cells	Itgb5	ENSMUSG00000022817
8.71815e-119	-1.29448	0.099	0.574	1.78225e-114	Olfactory Ensheathing Cells	Mafb	ENSMUSG00000074622
3.00958e-118	0.670308	0.474	0.031	6.15248e-114	Olfactory Ensheathing Cells	Ift57	ENSMUSG00000032965
3.19038e-118	-0.868736	0.05	0.501	6.52208e-114	Olfactory Ensheathing Cells	Cd300c2	ENSMUSG00000044811
6.57087e-118	-0.8984	0.09	0.567	1.34328e-113	Olfactory Ensheathing Cells	Psmb8	ENSMUSG00000024338
6.63249e-118	0.661287	0.42	0.002	1.35588e-113	Olfactory Ensheathing Cells	Lurap1l	ENSMUSG00000048706
9.67792e-118	-0.934737	0.059	0.516	1.97846e-113	Olfactory Ensheathing Cells	Lyn	ENSMUSG00000042228
1.11325e-117	0.698267	0.457	0.016	2.27582e-113	Olfactory Ensheathing Cells	Lpar1	ENSMUSG00000038668
1.32209e-117	0.675163	0.523	0.092	2.70274e-113	Olfactory Ensheathing Cells	Dag1	ENSMUSG00000039952
1.67465e-117	0.69766	0.434	0.012	3.42349e-113	Olfactory Ensheathing Cells	Akap12	ENSMUSG00000038587
1.96057e-117	0.974529	0.769	0.346	4.008e-113	Olfactory Ensheathing Cells	Eif1b	ENSMUSG00000006941
1.62138e-116	-0.997172	0.366	0.77	3.31458e-112	Olfactory Ensheathing Cells	Rps6	ENSMUSG00000028495
2.36532e-115	-1.00892	0.12	0.576	4.83542e-111	Olfactory Ensheathing Cells	Vsir	ENSMUSG00000020101
3.88854e-115	0.872254	0.695	0.213	7.94933e-111	Olfactory Ensheathing Cells	Tmx4	ENSMUSG00000034723
9.12937e-115	0.656974	0.547	0.077	1.86632e-110	Olfactory Ensheathing Cells	Htra1	ENSMUSG00000006205
2.21399e-114	1.1892	0.922	0.706	4.52605e-110	Olfactory Ensheathing Cells	mt-Nd1	ENSMUSG00000064341
2.57576e-114	0.783014	0.486	0.029	5.26564e-110	Olfactory Ensheathing Cells	Paqr6	ENSMUSG00000041423
3.19694e-114	-0.927778	0.056	0.498	6.5355e-110	Olfactory Ensheathing Cells	Ctsc	ENSMUSG00000030560
4.32274e-114	0.728998	0.533	0.067	8.83699e-110	Olfactory Ensheathing Cells	Fez1	ENSMUSG00000032118
4.44268e-114	0.981337	0.841	0.506	9.08217e-110	Olfactory Ensheathing Cells	Selenof	ENSMUSG00000037072
1.83953e-113	0.849751	0.834	0.496	3.76055e-109	Olfactory Ensheathing Cells	Cd47	ENSMUSG00000055447
2.21562e-113	0.694045	0.432	0.026	4.52939e-109	Olfactory Ensheathing Cells	Atp1b1	ENSMUSG00000026576
2.73708e-113	0.64837	0.432	0.007	5.59542e-109	Olfactory Ensheathing Cells	Cpne8	ENSMUSG00000052560
4.87474e-113	-1.00128	0.148	0.587	9.96543e-109	Olfactory Ensheathing Cells	Grn	ENSMUSG00000034708
7.52226e-113	-0.949248	0.065	0.52	1.53778e-108	Olfactory Ensheathing Cells	Mpeg1	ENSMUSG00000046805
1.30204e-112	-0.838972	0.054	0.509	2.66176e-108	Olfactory Ensheathing Cells	Srgn	ENSMUSG00000020077
2.45769e-112	-1.64405	0.156	0.599	5.02427e-108	Olfactory Ensheathing Cells	P2ry12	ENSMUSG00000036353
3.82731e-112	-1.06234	0.366	0.773	7.82416e-108	Olfactory Ensheathing Cells	Rpl35	ENSMUSG00000062997
4.60003e-112	1.03385	0.409	0.002	9.40385e-108	Olfactory Ensheathing Cells	Clca3a1	ENSMUSG00000056025
9.32865e-112	0.716989	0.438	0.013	1.90706e-107	Olfactory Ensheathing Cells	Anks1b	ENSMUSG00000058589
1.10687e-111	0.701565	0.419	0.004	2.26278e-107	Olfactory Ensheathing Cells	Hmgcs2	ENSMUSG00000027875
1.19104e-111	0.709658	0.522	0.083	2.43485e-107	Olfactory Ensheathing Cells	Igfbp4	ENSMUSG00000017493
1.43655e-111	-0.764019	0.059	0.471	2.93673e-107	Olfactory Ensheathing Cells	Pld4	ENSMUSG00000052160
2.18447e-111	-0.77251	0.031	0.442	4.46572e-107	Olfactory Ensheathing Cells	Alox5ap	ENSMUSG00000060063
2.27238e-111	-1.00458	0.634	0.901	4.64542e-107	Olfactory Ensheathing Cells	Rpl15	ENSMUSG00000012405
3.51146e-111	1.34163	0.872	0.538	7.17847e-107	Olfactory Ensheathing Cells	Kctd12	ENSMUSG00000098557
3.81484e-111	-1.25406	0.119	0.601	7.79868e-107	Olfactory Ensheathing Cells	Maf	ENSMUSG00000055435
2.33628e-110	0.714424	0.529	0.067	4.77605e-106	Olfactory Ensheathing Cells	Metrn	ENSMUSG00000002274
4.83454e-110	0.652245	0.473	0.032	9.88324e-106	Olfactory Ensheathing Cells	Cntfr	ENSMUSG00000028444
1.89246e-109	0.630415	0.44	0.034	3.86875e-105	Olfactory Ensheathing Cells	Fut9	ENSMUSG00000055373
2.68881e-109	-1.23439	0.084	0.525	5.49673e-105	Olfactory Ensheathing Cells	Olfml3	ENSMUSG00000027848
1.00572e-108	1.09598	0.974	0.868	2.05599e-104	Olfactory Ensheathing Cells	mt-Co1	ENSMUSG00000064351
1.85224e-108	0.753597	0.461	0.039	3.78652e-104	Olfactory Ensheathing Cells	Pcsk1n	ENSMUSG00000039278
1.22957e-107	1.35679	0.525	0.095	2.51362e-103	Olfactory Ensheathing Cells	Cpe	ENSMUSG00000037852
1.53896e-107	0.653534	0.413	0.004	3.1461e-103	Olfactory Ensheathing Cells	Inhba	ENSMUSG00000041324
1.62085e-107	-1.28652	0.097	0.54	3.3135e-103	Olfactory Ensheathing Cells	Siglech	ENSMUSG00000051504
8.05824e-107	-0.853517	0.258	0.715	1.64735e-102	Olfactory Ensheathing Cells	Mbnl1	ENSMUSG00000027763
1.87258e-106	0.671208	0.391	0.009	3.82812e-102	Olfactory Ensheathing Cells	Kctd14	ENSMUSG00000051727
2.03889e-106	0.690305	0.387	0.002	4.16811e-102	Olfactory Ensheathing Cells	2700046A07Rik	ENSMUSG00000041789
2.35172e-106	-0.77671	0.045	0.46	4.80763e-102	Olfactory Ensheathing Cells	Cd68	ENSMUSG00000018774
1.01362e-105	0.708357	0.46	0.048	2.07215e-101	Olfactory Ensheathing Cells	Mir100hg	ENSMUSG00000074415
1.28206e-105	-1.04807	0.112	0.537	2.62092e-101	Olfactory Ensheathing Cells	Tgfbr1	ENSMUSG00000007613
1.36075e-105	0.606663	0.435	0.024	2.78179e-101	Olfactory Ensheathing Cells	Cyp2j9	ENSMUSG00000015224
2.5514e-105	-0.804434	0.065	0.47	5.21583e-101	Olfactory Ensheathing Cells	Rnase4	ENSMUSG00000021876
6.38921e-105	-0.707364	0.037	0.462	1.30615e-100	Olfactory Ensheathing Cells	Otulinl	ENSMUSG00000056069
1.29731e-104	-0.583078	0.019	0.375	2.65209e-100	Olfactory Ensheathing Cells	Bcl2a1b	ENSMUSG00000089929
3.27752e-104	-1.03865	0.707	0.922	6.70022e-100	Olfactory Ensheathing Cells	Rpl24	ENSMUSG00000098274
8.09101e-104	0.581148	0.396	0.012	1.65405e-99	Olfactory Ensheathing Cells	Abca5	ENSMUSG00000018800
8.42075e-104	-0.812754	0.336	0.757	1.72145e-99	Olfactory Ensheathing Cells	Clic1	ENSMUSG00000007041
1.06596e-103	0.590385	0.475	0.047	2.17914e-99	Olfactory Ensheathing Cells	Enpp2	ENSMUSG00000022425
1.37122e-103	-0.792439	0.076	0.482	2.80319e-99	Olfactory Ensheathing Cells	Bin1	ENSMUSG00000024381
1.52616e-103	0.782425	0.47	0.048	3.11993e-99	Olfactory Ensheathing Cells	Agt	ENSMUSG00000031980
2.64414e-103	0.666721	0.496	0.063	5.40541e-99	Olfactory Ensheathing Cells	Slc44a1	ENSMUSG00000028412
2.64982e-103	0.544375	0.393	0.021	5.41702e-99	Olfactory Ensheathing Cells	B3gat2	ENSMUSG00000026156
7.69038e-103	-0.670846	0.031	0.425	1.57214e-98	Olfactory Ensheathing Cells	Spi1	ENSMUSG00000002111
8.91238e-103	0.620656	0.407	0.013	1.82196e-98	Olfactory Ensheathing Cells	Plce1	ENSMUSG00000024998
3.7423e-102	0.788666	0.387	0.007	7.65038e-98	Olfactory Ensheathing Cells	Grin3a	ENSMUSG00000039579
2.22285e-101	0.893719	0.583	0.142	4.54417e-97	Olfactory Ensheathing Cells	Ralgps2	ENSMUSG00000026594
1.26789e-100	-0.740918	0.273	0.679	2.59195e-96	Olfactory Ensheathing Cells	Arpc2	ENSMUSG00000006304
2.49071e-100	0.603644	0.459	0.047	5.09176e-96	Olfactory Ensheathing Cells	Rcn1	ENSMUSG00000005973
4.25265e-100	-0.627117	0.028	0.405	8.69369e-96	Olfactory Ensheathing Cells	Gmfg	ENSMUSG00000060791
4.34951e-100	0.598285	0.466	0.071	8.8917e-96	Olfactory Ensheathing Cells	Srebf1	ENSMUSG00000020538
5.10466e-100	1.5648	0.384	0.002	1.04354e-95	Olfactory Ensheathing Cells	Cldn5	ENSMUSG00000041378
5.30867e-100	0.581216	0.38	0.007	1.08525e-95	Olfactory Ensheathing Cells	Heyl	ENSMUSG00000032744
6.5563e-100	-1.29137	0.087	0.516	1.3403e-95	Olfactory Ensheathing Cells	Fcrls	ENSMUSG00000015852
8.62094e-100	1.09638	0.631	0.222	1.76238e-95	Olfactory Ensheathing Cells	Wls	ENSMUSG00000028173
9.32278e-100	0.513553	0.37	0.008	1.90586e-95	Olfactory Ensheathing Cells	Gpsm2	ENSMUSG00000027883
9.99444e-100	0.778856	0.659	0.234	2.04316e-95	Olfactory Ensheathing Cells	Sypl	ENSMUSG00000020570
1.21173e-99	-1.25952	0.313	0.664	2.47713e-95	Olfactory Ensheathing Cells	Ctsz	ENSMUSG00000016256
1.84304e-99	0.632377	0.425	0.017	3.76774e-95	Olfactory Ensheathing Cells	Grb14	ENSMUSG00000026888
3.21731e-99	-0.693235	0.047	0.475	6.57715e-95	Olfactory Ensheathing Cells	Cd37	ENSMUSG00000030798
4.42195e-99	0.826032	0.857	0.527	9.0398e-95	Olfactory Ensheathing Cells	Laptm4a	ENSMUSG00000020585
1.07568e-98	0.639294	0.419	0.033	2.19902e-94	Olfactory Ensheathing Cells	Nrarp	ENSMUSG00000078202
1.9011e-98	-0.737958	0.076	0.524	3.88642e-94	Olfactory Ensheathing Cells	Efhd2	ENSMUSG00000040659
2.02107e-98	-0.749746	0.042	0.449	4.13168e-94	Olfactory Ensheathing Cells	Ms4a6b	ENSMUSG00000024677
3.57721e-98	-0.861506	0.106	0.517	7.31288e-94	Olfactory Ensheathing Cells	Lair1	ENSMUSG00000055541
4.03322e-98	0.532628	0.353	0.003	8.24511e-94	Olfactory Ensheathing Cells	Cav1	ENSMUSG00000007655
1.0912e-97	-0.857192	0.052	0.467	2.23075e-93	Olfactory Ensheathing Cells	Itgam	ENSMUSG00000030786
2.12769e-97	-0.749034	0.097	0.495	4.34964e-93	Olfactory Ensheathing Cells	Man2b1	ENSMUSG00000005142
1.16536e-96	0.527951	0.352	0.004	2.38234e-92	Olfactory Ensheathing Cells	Nid1	ENSMUSG00000005397
1.52681e-96	0.904585	0.738	0.354	3.12125e-92	Olfactory Ensheathing Cells	mt-Nd4l	ENSMUSG00000065947
3.7756e-96	0.7556	0.541	0.087	7.71846e-92	Olfactory Ensheathing Cells	Cryab	ENSMUSG00000032060
5.89026e-96	-0.576805	0.044	0.416	1.20415e-91	Olfactory Ensheathing Cells	Limd2	ENSMUSG00000040699
2.58531e-95	0.522106	0.357	0.009	5.28514e-91	Olfactory Ensheathing Cells	Cthrc1	ENSMUSG00000054196
6.35534e-95	0.54073	0.408	0.047	1.29922e-90	Olfactory Ensheathing Cells	Nfib	ENSMUSG00000008575
7.6885e-95	-0.668636	0.094	0.489	1.57176e-90	Olfactory Ensheathing Cells	Pycard	ENSMUSG00000030793
1.13806e-94	0.698055	0.432	0.036	2.32653e-90	Olfactory Ensheathing Cells	Qpct	ENSMUSG00000024084
1.55861e-94	-0.889593	0.06	0.451	3.18627e-90	Olfactory Ensheathing Cells	Ltc4s	ENSMUSG00000020377
2.18311e-94	0.52128	0.363	0.008	4.46293e-90	Olfactory Ensheathing Cells	Il1rapl1	ENSMUSG00000052372
2.23625e-93	-0.724081	0.069	0.474	4.57158e-89	Olfactory Ensheathing Cells	Ssh2	ENSMUSG00000037926
2.65656e-93	0.534666	0.384	0.026	5.43081e-89	Olfactory Ensheathing Cells	Cyp2d22	ENSMUSG00000061740
3.55719e-93	0.52483	0.342	0.007	7.27196e-89	Olfactory Ensheathing Cells	Snhg18	ENSMUSG00000096956
5.91929e-93	0.62733	0.494	0.081	1.21008e-88	Olfactory Ensheathing Cells	Asrgl1	ENSMUSG00000024654
7.22891e-93	0.543683	0.33	0.002	1.47781e-88	Olfactory Ensheathing Cells	Nell2	ENSMUSG00000022454
8.14927e-93	-0.735197	0.125	0.514	1.66596e-88	Olfactory Ensheathing Cells	Ywhah	ENSMUSG00000018965
1.31935e-92	0.527718	0.361	0.009	2.69716e-88	Olfactory Ensheathing Cells	Adam23	ENSMUSG00000025964
1.37834e-92	0.750922	0.562	0.143	2.81775e-88	Olfactory Ensheathing Cells	Nudt4	ENSMUSG00000020029
3.15247e-92	0.750155	0.861	0.493	6.4446e-88	Olfactory Ensheathing Cells	Cd63	ENSMUSG00000025351
6.31076e-92	0.548227	0.393	0.023	1.29011e-87	Olfactory Ensheathing Cells	Gjc3	ENSMUSG00000056966
1.0654e-91	0.60666	0.433	0.039	2.17801e-87	Olfactory Ensheathing Cells	Gas7	ENSMUSG00000033066
1.41767e-91	-0.642083	0.047	0.398	2.89814e-87	Olfactory Ensheathing Cells	Ccr5	ENSMUSG00000079227
1.67413e-91	0.557385	0.403	0.033	3.42242e-87	Olfactory Ensheathing Cells	Nckap1	ENSMUSG00000027002
2.17161e-91	0.876602	0.73	0.388	4.43942e-87	Olfactory Ensheathing Cells	mt-Nd5	ENSMUSG00000064367
3.27956e-91	0.572896	0.501	0.094	6.7044e-87	Olfactory Ensheathing Cells	Gstm5	ENSMUSG00000004032
3.70192e-91	0.591062	0.397	0.039	7.56783e-87	Olfactory Ensheathing Cells	Aatk	ENSMUSG00000025375
5.13054e-91	0.527346	0.334	0.001	1.04884e-86	Olfactory Ensheathing Cells	Slc35f1	ENSMUSG00000038602
8.84729e-91	0.750603	0.605	0.161	1.80865e-86	Olfactory Ensheathing Cells	Plaat3	ENSMUSG00000060675
9.07351e-91	-0.758618	0.036	0.402	1.8549e-86	Olfactory Ensheathing Cells	Rac2	ENSMUSG00000033220
1.12231e-90	-0.555994	0.03	0.394	2.29433e-86	Olfactory Ensheathing Cells	Itgb2	ENSMUSG00000000290
2.66056e-90	-0.771034	0.058	0.454	5.43899e-86	Olfactory Ensheathing Cells	Cfh	ENSMUSG00000026365
2.95175e-90	-0.552791	0.026	0.382	6.03427e-86	Olfactory Ensheathing Cells	Tnfaip8l2	ENSMUSG00000013707
1.63506e-89	-0.826475	0.118	0.535	3.34256e-85	Olfactory Ensheathing Cells	Smap2	ENSMUSG00000032870
2.13828e-89	-2.16342	0.102	0.491	4.37129e-85	Olfactory Ensheathing Cells	Lyz2	ENSMUSG00000069516
2.19221e-89	-0.789264	0.061	0.452	4.48154e-85	Olfactory Ensheathing Cells	Hpgds	ENSMUSG00000029919
3.0223e-89	-1.26728	0.045	0.39	6.17849e-85	Olfactory Ensheathing Cells	AW112010	ENSMUSG00000075010
4.64915e-89	-0.646939	0.063	0.419	9.50425e-85	Olfactory Ensheathing Cells	Bmp2k	ENSMUSG00000034663
6.96486e-89	0.563605	0.452	0.055	1.42383e-84	Olfactory Ensheathing Cells	Fermt2	ENSMUSG00000037712
7.68503e-89	0.723743	0.564	0.142	1.57105e-84	Olfactory Ensheathing Cells	Psip1	ENSMUSG00000028484
8.64344e-89	-0.667912	0.244	0.632	1.76698e-84	Olfactory Ensheathing Cells	Arpc1b	ENSMUSG00000029622
2.35982e-88	-0.721817	0.048	0.415	4.82418e-84	Olfactory Ensheathing Cells	Pou2f2	ENSMUSG00000008496
2.93377e-88	0.495028	0.333	0.007	5.9975e-84	Olfactory Ensheathing Cells	Aqp11	ENSMUSG00000042797
4.06527e-88	0.828779	0.867	0.64	8.31064e-84	Olfactory Ensheathing Cells	Arl6ip1	ENSMUSG00000030654
1.36733e-87	0.576567	0.409	0.039	2.79522e-83	Olfactory Ensheathing Cells	Shisa4	ENSMUSG00000041889
2.12251e-87	1.01212	0.339	0.009	4.33906e-83	Olfactory Ensheathing Cells	Igfbp7	ENSMUSG00000036256
3.40177e-87	-0.776784	0.054	0.43	6.95424e-83	Olfactory Ensheathing Cells	Ptgs1	ENSMUSG00000047250
5.15153e-87	-0.967727	0.499	0.821	1.05313e-82	Olfactory Ensheathing Cells	Rpl14	ENSMUSG00000025794
6.64922e-87	-0.721169	0.06	0.455	1.3593e-82	Olfactory Ensheathing Cells	Irf8	ENSMUSG00000041515
1.20495e-86	0.486501	0.337	0.01	2.46328e-82	Olfactory Ensheathing Cells	Chl1	ENSMUSG00000030077
1.22794e-86	0.564194	0.47	0.101	2.51028e-82	Olfactory Ensheathing Cells	Fads1	ENSMUSG00000010663
1.77183e-86	0.521405	0.394	0.034	3.62214e-82	Olfactory Ensheathing Cells	Enah	ENSMUSG00000022995
3.2841e-86	-0.730741	0.151	0.509	6.71368e-82	Olfactory Ensheathing Cells	Gng10	ENSMUSG00000038607
4.99421e-86	-0.725286	0.21	0.629	1.02097e-81	Olfactory Ensheathing Cells	Tpm3	ENSMUSG00000027940
7.42787e-86	-0.760153	0.047	0.422	1.51848e-81	Olfactory Ensheathing Cells	Golm1	ENSMUSG00000021556
9.26602e-86	-0.607039	0.034	0.395	1.89425e-81	Olfactory Ensheathing Cells	Gpr183	ENSMUSG00000051212
1.65494e-85	0.464679	0.317	0.005	3.3832e-81	Olfactory Ensheathing Cells	Thbs2	ENSMUSG00000023885
3.02908e-85	0.539718	0.328	0.003	6.19234e-81	Olfactory Ensheathing Cells	Mybpc1	ENSMUSG00000020061
4.82731e-85	0.543882	0.376	0.026	9.86846e-81	Olfactory Ensheathing Cells	Syne2	ENSMUSG00000063450
1.10205e-84	0.71532	0.492	0.096	2.25293e-80	Olfactory Ensheathing Cells	Hmgcs1	ENSMUSG00000093930
1.25306e-84	0.520309	0.363	0.015	2.56163e-80	Olfactory Ensheathing Cells	Ncam2	ENSMUSG00000022762
2.20159e-84	-0.69755	0.135	0.528	4.50071e-80	Olfactory Ensheathing Cells	Apbb1ip	ENSMUSG00000026786
2.24739e-84	0.446694	0.325	0.017	4.59433e-80	Olfactory Ensheathing Cells	Gpt2	ENSMUSG00000031700
2.72405e-84	0.46463	0.34	0.02	5.56877e-80	Olfactory Ensheathing Cells	Sorbs1	ENSMUSG00000025006
3.07315e-84	-0.578766	0.047	0.398	6.28245e-80	Olfactory Ensheathing Cells	Inpp5d	ENSMUSG00000026288
5.24107e-84	0.479454	0.41	0.054	1.07143e-79	Olfactory Ensheathing Cells	Scg3	ENSMUSG00000032181
1.03709e-83	-0.651915	0.049	0.406	2.12013e-79	Olfactory Ensheathing Cells	Anxa3	ENSMUSG00000029484
1.38131e-83	-0.713107	0.228	0.628	2.8238e-79	Olfactory Ensheathing Cells	Eef2	ENSMUSG00000034994
2.93826e-83	-0.550414	0.04	0.363	6.00669e-79	Olfactory Ensheathing Cells	P2ry6	ENSMUSG00000048779
3.3522e-83	0.598708	0.523	0.124	6.8529e-79	Olfactory Ensheathing Cells	Dbndd2	ENSMUSG00000017734
4.08297e-83	-0.792316	0.19	0.557	8.34682e-79	Olfactory Ensheathing Cells	Mef2a	ENSMUSG00000030557
5.29081e-83	0.487966	0.51	0.106	1.0816e-78	Olfactory Ensheathing Cells	Acsl3	ENSMUSG00000032883
7.27652e-83	-0.544846	0.037	0.396	1.48754e-78	Olfactory Ensheathing Cells	Fermt3	ENSMUSG00000024965
8.76268e-83	-0.848499	0.294	0.683	1.79135e-78	Olfactory Ensheathing Cells	Ifngr1	ENSMUSG00000020009
1.17358e-82	0.677833	0.517	0.121	2.39914e-78	Olfactory Ensheathing Cells	Msmo1	ENSMUSG00000031604
1.70428e-82	0.647791	0.553	0.153	3.48406e-78	Olfactory Ensheathing Cells	Aldh2	ENSMUSG00000029455
2.07393e-82	0.446622	0.308	0.006	4.23974e-78	Olfactory Ensheathing Cells	Mgat3	ENSMUSG00000042428
2.8711e-82	0.506153	0.417	0.072	5.86939e-78	Olfactory Ensheathing Cells	Casc4	ENSMUSG00000060227
3.09265e-82	0.516647	0.416	0.069	6.3223e-78	Olfactory Ensheathing Cells	Klf9	ENSMUSG00000033863
3.35274e-82	0.720043	0.297	0.002	6.85401e-78	Olfactory Ensheathing Cells	Prss56	ENSMUSG00000036480
5.13833e-82	-0.585666	0.034	0.396	1.05043e-77	Olfactory Ensheathing Cells	Bin2	ENSMUSG00000098112
6.4103e-82	-0.527656	0.03	0.367	1.31046e-77	Olfactory Ensheathing Cells	9930111J21Rik2	ENSMUSG00000069892
8.22406e-82	-0.557986	0.038	0.383	1.68124e-77	Olfactory Ensheathing Cells	Cd84	ENSMUSG00000038147
1.56832e-81	0.441063	0.301	0.001	3.20611e-77	Olfactory Ensheathing Cells	Prrg3	ENSMUSG00000033361
1.95022e-81	0.481282	0.315	0.003	3.98684e-77	Olfactory Ensheathing Cells	Col9a2	ENSMUSG00000028626
3.91114e-81	-0.630056	0.027	0.354	7.99554e-77	Olfactory Ensheathing Cells	Lst1	ENSMUSG00000073412
7.9596e-81	0.436622	0.3	0.001	1.62718e-76	Olfactory Ensheathing Cells	Fndc1	ENSMUSG00000071984
8.05872e-81	0.502944	0.318	0.013	1.64744e-76	Olfactory Ensheathing Cells	Syn3	ENSMUSG00000059602
1.08031e-80	0.465142	0.324	0.006	2.20848e-76	Olfactory Ensheathing Cells	Slc43a3	ENSMUSG00000027074
3.7662e-80	-0.525858	0.025	0.34	7.69925e-76	Olfactory Ensheathing Cells	Gngt2	ENSMUSG00000038811
3.8881e-80	0.516468	0.403	0.045	7.94843e-76	Olfactory Ensheathing Cells	Cpne2	ENSMUSG00000034361
6.31615e-80	0.465143	0.309	0.003	1.29121e-75	Olfactory Ensheathing Cells	Fibin	ENSMUSG00000074971
1.10641e-79	-0.561601	0.035	0.364	2.26184e-75	Olfactory Ensheathing Cells	Plek	ENSMUSG00000020120
1.14096e-79	0.399771	0.291	0.008	2.33247e-75	Olfactory Ensheathing Cells	Gpx8	ENSMUSG00000021760
1.74632e-79	0.49968	0.378	0.038	3.57001e-75	Olfactory Ensheathing Cells	Slc16a1	ENSMUSG00000032902
1.77317e-79	0.528255	0.332	0.013	3.62489e-75	Olfactory Ensheathing Cells	Vwa1	ENSMUSG00000042116
4.17137e-79	0.461132	0.332	0.023	8.52754e-75	Olfactory Ensheathing Cells	Cav2	ENSMUSG00000000058
1.18465e-78	-0.53673	0.036	0.347	2.42178e-74	Olfactory Ensheathing Cells	Cd14	ENSMUSG00000051439
2.20012e-78	0.445573	0.344	0.033	4.4977e-74	Olfactory Ensheathing Cells	Fgfr1	ENSMUSG00000031565
3.23447e-78	-0.543244	0.031	0.356	6.61222e-74	Olfactory Ensheathing Cells	Fcgr1	ENSMUSG00000015947
5.29794e-78	0.489907	0.372	0.043	1.08306e-73	Olfactory Ensheathing Cells	Fasn	ENSMUSG00000025153
5.43338e-78	0.557534	0.326	0.014	1.11075e-73	Olfactory Ensheathing Cells	Tnfrsf19	ENSMUSG00000060548
6.9774e-78	-1.00129	0.139	0.495	1.42639e-73	Olfactory Ensheathing Cells	Tmem119	ENSMUSG00000054675
9.5356e-78	-1.08609	0.545	0.75	1.94936e-73	Olfactory Ensheathing Cells	Serinc3	ENSMUSG00000017707
1.03956e-77	0.495739	0.366	0.036	2.12518e-73	Olfactory Ensheathing Cells	Xylt1	ENSMUSG00000030657
1.31518e-77	0.509976	0.387	0.038	2.68862e-73	Olfactory Ensheathing Cells	Lysmd2	ENSMUSG00000032184
3.71521e-77	0.527961	0.442	0.092	7.595e-73	Olfactory Ensheathing Cells	Aamdc	ENSMUSG00000035642
6.33544e-77	-0.754526	0.386	0.734	1.29515e-72	Olfactory Ensheathing Cells	Rpl36al	ENSMUSG00000049751
6.61157e-77	-0.809432	0.901	0.971	1.3516e-72	Olfactory Ensheathing Cells	Rpl41	ENSMUSG00000093674
8.00594e-77	0.438236	0.335	0.031	1.63665e-72	Olfactory Ensheathing Cells	Lrig1	ENSMUSG00000030029
8.00703e-77	0.54793	0.462	0.104	1.63688e-72	Olfactory Ensheathing Cells	Rasa2	ENSMUSG00000032413
1.05961e-76	0.550754	0.495	0.12	2.16616e-72	Olfactory Ensheathing Cells	Chpt1	ENSMUSG00000060002
1.53117e-76	0.757649	0.997	0.958	3.13018e-72	Olfactory Ensheathing Cells	Itm2b	ENSMUSG00000022108
2.15913e-76	0.44584	0.307	0.015	4.41391e-72	Olfactory Ensheathing Cells	9330159F19Rik	ENSMUSG00000004360
2.22022e-76	-0.594461	0.044	0.385	4.53879e-72	Olfactory Ensheathing Cells	F11r	ENSMUSG00000038235
2.66532e-76	0.463472	0.337	0.016	5.44871e-72	Olfactory Ensheathing Cells	Rhobtb3	ENSMUSG00000021589
3.12564e-76	0.502998	0.415	0.082	6.38974e-72	Olfactory Ensheathing Cells	Foxo1	ENSMUSG00000044167
4.53999e-76	0.639486	0.647	0.308	9.28109e-72	Olfactory Ensheathing Cells	Tecr	ENSMUSG00000031708
4.84823e-76	-0.592559	0.045	0.367	9.91123e-72	Olfactory Ensheathing Cells	Btg2	ENSMUSG00000020423
5.29287e-76	0.463581	0.334	0.02	1.08202e-71	Olfactory Ensheathing Cells	Mapk4	ENSMUSG00000024558
7.55665e-76	0.429254	0.303	0.013	1.54481e-71	Olfactory Ensheathing Cells	Dab2ip	ENSMUSG00000026883
8.20241e-76	-0.766318	0.025	0.337	1.67682e-71	Olfactory Ensheathing Cells	Fxyd5	ENSMUSG00000009687
9.13894e-76	0.465152	0.311	0.009	1.86827e-71	Olfactory Ensheathing Cells	Gjb2	ENSMUSG00000046352
1.43001e-75	0.529786	0.387	0.061	2.92338e-71	Olfactory Ensheathing Cells	Insig1	ENSMUSG00000045294
1.7652e-75	0.400418	0.285	0.011	3.60859e-71	Olfactory Ensheathing Cells	Slc35g2	ENSMUSG00000070287
1.86807e-75	-0.462196	0.028	0.335	3.81889e-71	Olfactory Ensheathing Cells	Cd48	ENSMUSG00000015355
3.59953e-75	-0.652081	0.041	0.378	7.35853e-71	Olfactory Ensheathing Cells	P2ry13	ENSMUSG00000036362
4.13914e-75	0.431765	0.312	0.026	8.46165e-71	Olfactory Ensheathing Cells	Spon1	ENSMUSG00000038156
6.72137e-75	0.397012	0.268	0.001	1.37405e-70	Olfactory Ensheathing Cells	Grik3	ENSMUSG00000001985
6.93138e-75	0.466606	0.388	0.066	1.41698e-70	Olfactory Ensheathing Cells	Elovl5	ENSMUSG00000032349
7.1956e-75	0.431088	0.338	0.031	1.471e-70	Olfactory Ensheathing Cells	Fzd2	ENSMUSG00000050288
7.96903e-75	-0.574294	0.038	0.357	1.62911e-70	Olfactory Ensheathing Cells	Ifi30	ENSMUSG00000031838
1.5157e-74	0.428624	0.283	0.008	3.09854e-70	Olfactory Ensheathing Cells	Gucy1b1	ENSMUSG00000028005
3.19478e-74	-1.05408	0.477	0.759	6.53109e-70	Olfactory Ensheathing Cells	H2-K1	ENSMUSG00000061232
4.10628e-74	-0.505349	0.038	0.365	8.39446e-70	Olfactory Ensheathing Cells	Tgfb1	ENSMUSG00000002603
5.13984e-74	0.440026	0.316	0.019	1.05074e-69	Olfactory Ensheathing Cells	Ramp2	ENSMUSG00000001240
5.19825e-74	0.424987	0.296	0.01	1.06268e-69	Olfactory Ensheathing Cells	Zfhx4	ENSMUSG00000025255
5.62646e-74	0.430797	0.281	0.002	1.15022e-69	Olfactory Ensheathing Cells	Bricd5	ENSMUSG00000045744
7.56449e-74	0.479894	0.33	0.02	1.54641e-69	Olfactory Ensheathing Cells	Mfsd2a	ENSMUSG00000028655
9.33405e-74	-0.768234	0.35	0.719	1.90816e-69	Olfactory Ensheathing Cells	Clta	ENSMUSG00000028478
9.81044e-74	0.560759	0.419	0.08	2.00555e-69	Olfactory Ensheathing Cells	Ntrk2	ENSMUSG00000055254
9.8448e-74	-0.619707	0.028	0.355	2.01257e-69	Olfactory Ensheathing Cells	Slfn2	ENSMUSG00000072620
1.09972e-73	-0.580841	0.155	0.521	2.24815e-69	Olfactory Ensheathing Cells	Rap1b	ENSMUSG00000052681
1.96938e-73	-0.551442	0.036	0.344	4.02601e-69	Olfactory Ensheathing Cells	H2-DMa	ENSMUSG00000037649
3.58128e-73	0.480218	0.381	0.053	7.32121e-69	Olfactory Ensheathing Cells	Ugdh	ENSMUSG00000029201
4.64852e-73	-1.05467	0.501	0.72	9.50297e-69	Olfactory Ensheathing Cells	Ctsb	ENSMUSG00000021939
5.4318e-73	0.586862	0.277	0.003	1.11042e-68	Olfactory Ensheathing Cells	Serpina3n	ENSMUSG00000021091
3.1918e-72	0.405034	0.285	0.004	6.525e-68	Olfactory Ensheathing Cells	Afap1l2	ENSMUSG00000025083
4.15001e-72	-0.569665	0.124	0.463	8.48387e-68	Olfactory Ensheathing Cells	Snx5	ENSMUSG00000027423
5.96275e-72	0.580804	0.447	0.075	1.21897e-67	Olfactory Ensheathing Cells	Gabarapl1	ENSMUSG00000030161
7.33841e-72	0.410128	0.288	0.002	1.50019e-67	Olfactory Ensheathing Cells	Slitrk1	ENSMUSG00000075478
8.13859e-72	-0.586303	0.057	0.389	1.66377e-67	Olfactory Ensheathing Cells	Cd33	ENSMUSG00000004609
1.11435e-71	0.590733	0.482	0.124	2.27807e-67	Olfactory Ensheathing Cells	Sdc3	ENSMUSG00000025743
1.15556e-71	-0.544518	0.023	0.319	2.36231e-67	Olfactory Ensheathing Cells	Lsp1	ENSMUSG00000018819
1.29103e-71	0.476097	0.309	0.019	2.63924e-67	Olfactory Ensheathing Cells	Kcna2	ENSMUSG00000040724
1.65237e-71	-0.557724	0.054	0.376	3.37793e-67	Olfactory Ensheathing Cells	Hk2	ENSMUSG00000000628
1.77808e-71	-0.471124	0.037	0.353	3.63492e-67	Olfactory Ensheathing Cells	Tnfaip8	ENSMUSG00000062210
1.97854e-71	-0.402586	0.022	0.295	4.04474e-67	Olfactory Ensheathing Cells	Gpsm3	ENSMUSG00000034786
4.28111e-71	0.482752	0.366	0.048	8.75187e-67	Olfactory Ensheathing Cells	Gramd1b	ENSMUSG00000040111
7.95173e-71	-0.649986	0.21	0.566	1.62557e-66	Olfactory Ensheathing Cells	Nsa2	ENSMUSG00000060739
1.38561e-70	-0.510704	0.037	0.347	2.83261e-66	Olfactory Ensheathing Cells	Elmo1	ENSMUSG00000041112
1.82397e-70	0.455502	0.35	0.046	3.72874e-66	Olfactory Ensheathing Cells	Arvcf	ENSMUSG00000000325
4.04612e-70	-0.454036	0.027	0.335	8.27149e-66	Olfactory Ensheathing Cells	Dock2	ENSMUSG00000020143
5.88068e-70	0.378984	0.278	0.014	1.20219e-65	Olfactory Ensheathing Cells	Lrp4	ENSMUSG00000027253
6.24825e-70	0.430799	0.34	0.049	1.27733e-65	Olfactory Ensheathing Cells	Fnbp1l	ENSMUSG00000039735
7.2432e-70	-0.810134	0.644	0.89	1.48073e-65	Olfactory Ensheathing Cells	Ptma	ENSMUSG00000026238
1.8857e-69	-0.48145	0.097	0.411	3.85494e-65	Olfactory Ensheathing Cells	Cotl1	ENSMUSG00000031827
2.25361e-69	-0.441254	0.036	0.328	4.60705e-65	Olfactory Ensheathing Cells	Rhoh	ENSMUSG00000029204
2.49934e-69	0.538345	0.484	0.129	5.1094e-65	Olfactory Ensheathing Cells	Glo1	ENSMUSG00000024026
2.74298e-69	-0.466521	0.027	0.319	5.60747e-65	Olfactory Ensheathing Cells	Samsn1	ENSMUSG00000022876
3.83154e-69	0.388033	0.275	0.005	7.83281e-65	Olfactory Ensheathing Cells	Gfra1	ENSMUSG00000025089
3.83874e-69	0.370935	0.266	0.012	7.84754e-65	Olfactory Ensheathing Cells	Fstl1	ENSMUSG00000022816
4.28381e-69	0.458287	0.296	0.01	8.75739e-65	Olfactory Ensheathing Cells	Hs3st1	ENSMUSG00000051022
7.27682e-69	0.547002	0.277	0.001	1.4876e-64	Olfactory Ensheathing Cells	Il13ra2	ENSMUSG00000031289
8.15492e-69	0.414961	0.28	0.009	1.66711e-64	Olfactory Ensheathing Cells	Cttnbp2	ENSMUSG00000000416
9.15269e-69	0.448459	0.269	0.001	1.87108e-64	Olfactory Ensheathing Cells	Rprm	ENSMUSG00000075334
9.76114e-69	0.390632	0.273	0.001	1.99547e-64	Olfactory Ensheathing Cells	Alx3	ENSMUSG00000014603
1.00017e-68	0.37195	0.268	0.003	2.04464e-64	Olfactory Ensheathing Cells	Bmp6	ENSMUSG00000039004
1.42171e-68	0.548187	0.477	0.14	2.90641e-64	Olfactory Ensheathing Cells	Lbh	ENSMUSG00000024063
1.51249e-68	-0.677827	0.255	0.617	3.09198e-64	Olfactory Ensheathing Cells	Rpl4	ENSMUSG00000032399
1.8618e-68	0.426606	0.305	0.01	3.80608e-64	Olfactory Ensheathing Cells	1700019D03Rik	ENSMUSG00000043629
2.12629e-68	-0.471673	0.032	0.318	4.34677e-64	Olfactory Ensheathing Cells	Pde3b	ENSMUSG00000030671
2.23544e-68	-0.533984	0.042	0.345	4.5699e-64	Olfactory Ensheathing Cells	Ighm	ENSMUSG00000076617
2.36234e-68	-0.492321	0.023	0.324	4.82933e-64	Olfactory Ensheathing Cells	Abi3	ENSMUSG00000018381
2.53814e-68	-0.706936	0.578	0.808	5.18873e-64	Olfactory Ensheathing Cells	Naca	ENSMUSG00000061315
3.15797e-68	0.381638	0.263	0.004	6.45584e-64	Olfactory Ensheathing Cells	Phldb2	ENSMUSG00000033149
3.3382e-68	0.383125	0.28	0.014	6.82429e-64	Olfactory Ensheathing Cells	Cntn1	ENSMUSG00000055022
3.3873e-68	0.668033	0.55	0.159	6.92465e-64	Olfactory Ensheathing Cells	Hadhb	ENSMUSG00000059447
4.0905e-68	0.459454	0.3	0.012	8.36221e-64	Olfactory Ensheathing Cells	Sema6a	ENSMUSG00000019647
5.86879e-68	-0.632731	0.113	0.464	1.19976e-63	Olfactory Ensheathing Cells	2410006H16Rik	ENSMUSG00000086841
9.0066e-68	-0.491436	0.087	0.395	1.84122e-63	Olfactory Ensheathing Cells	Arl4c	ENSMUSG00000049866
1.0138e-67	0.499608	0.419	0.082	2.07251e-63	Olfactory Ensheathing Cells	Rhoc	ENSMUSG00000002233
1.47925e-67	0.429794	0.312	0.031	3.02403e-63	Olfactory Ensheathing Cells	Auts2	ENSMUSG00000029673
1.52801e-67	0.440007	0.337	0.033	3.12372e-63	Olfactory Ensheathing Cells	Tiam1	ENSMUSG00000002489
1.95858e-67	-0.469079	0.041	0.36	4.00392e-63	Olfactory Ensheathing Cells	Arhgap45	ENSMUSG00000035697
2.17573e-67	-0.510198	0.133	0.473	4.44784e-63	Olfactory Ensheathing Cells	Reep5	ENSMUSG00000005873
2.19611e-67	0.40022	0.27	0.012	4.4895e-63	Olfactory Ensheathing Cells	Angptl4	ENSMUSG00000002289
2.4005e-67	0.56792	0.497	0.154	4.90734e-63	Olfactory Ensheathing Cells	Tlr3	ENSMUSG00000031639
3.20972e-67	0.382946	0.278	0.011	6.56163e-63	Olfactory Ensheathing Cells	Trmt9b	ENSMUSG00000039620
3.51479e-67	-0.561185	0.186	0.525	7.18529e-63	Olfactory Ensheathing Cells	Fam49b	ENSMUSG00000022378
4.33165e-67	-0.47684	0.025	0.307	8.85519e-63	Olfactory Ensheathing Cells	Epsti1	ENSMUSG00000022014
4.45219e-67	0.468158	0.273	0.007	9.10161e-63	Olfactory Ensheathing Cells	Abca8a	ENSMUSG00000041828
5.89555e-67	-0.477044	0.032	0.328	1.20523e-62	Olfactory Ensheathing Cells	Tmem173	ENSMUSG00000024349
1.2209e-66	0.530016	0.344	0.047	2.49588e-62	Olfactory Ensheathing Cells	Tspan18	ENSMUSG00000027217
1.99274e-66	0.383442	0.277	0.014	4.07376e-62	Olfactory Ensheathing Cells	Sox5	ENSMUSG00000041540
2.13485e-66	0.425043	0.266	0.005	4.36428e-62	Olfactory Ensheathing Cells	Plscr2	ENSMUSG00000032372
2.38667e-66	0.419684	0.371	0.076	4.87907e-62	Olfactory Ensheathing Cells	Thra	ENSMUSG00000058756
2.85641e-66	0.723417	0.473	0.124	5.83936e-62	Olfactory Ensheathing Cells	Nupr1	ENSMUSG00000030717
7.67587e-66	-0.482146	0.028	0.319	1.56918e-61	Olfactory Ensheathing Cells	Abca9	ENSMUSG00000041797
7.68417e-66	0.433924	0.375	0.076	1.57087e-61	Olfactory Ensheathing Cells	Dock7	ENSMUSG00000028556
1.17513e-65	0.376032	0.263	0.001	2.40233e-61	Olfactory Ensheathing Cells	Gm12688	ENSMUSG00000086096
1.22786e-65	-0.749743	0.346	0.666	2.51012e-61	Olfactory Ensheathing Cells	Capza2	ENSMUSG00000015733
1.34967e-65	0.39735	0.305	0.025	2.75913e-61	Olfactory Ensheathing Cells	Serpinh1	ENSMUSG00000070436
1.35414e-65	-0.560364	0.032	0.32	2.76827e-61	Olfactory Ensheathing Cells	Ecscr	ENSMUSG00000073599
1.43583e-65	0.424975	0.331	0.039	2.93527e-61	Olfactory Ensheathing Cells	Jam3	ENSMUSG00000031990
2.09091e-65	-0.671565	0.423	0.716	4.27445e-61	Olfactory Ensheathing Cells	Rpl31	ENSMUSG00000073702
2.25734e-65	-0.442695	0.049	0.323	4.61469e-61	Olfactory Ensheathing Cells	Ntpcr	ENSMUSG00000031851
2.46016e-65	0.411814	0.302	0.02	5.0293e-61	Olfactory Ensheathing Cells	Cd55	ENSMUSG00000026399
2.59198e-65	0.392394	0.283	0.014	5.29878e-61	Olfactory Ensheathing Cells	Fat1	ENSMUSG00000070047
3.67678e-65	-0.708554	0.517	0.787	7.51645e-61	Olfactory Ensheathing Cells	Rps17	ENSMUSG00000061787
3.86912e-65	0.400767	0.343	0.044	7.90965e-61	Olfactory Ensheathing Cells	Fam107a	ENSMUSG00000021750
4.10403e-65	-0.623298	0.074	0.386	8.38987e-61	Olfactory Ensheathing Cells	Junb	ENSMUSG00000052837
4.7919e-65	-0.403658	0.026	0.278	9.79609e-61	Olfactory Ensheathing Cells	Ppfia4	ENSMUSG00000026458
1.11384e-64	0.556684	0.566	0.239	2.27703e-60	Olfactory Ensheathing Cells	Hsd17b11	ENSMUSG00000029311
1.22331e-64	0.414316	0.274	0.006	2.50082e-60	Olfactory Ensheathing Cells	Rlbp1	ENSMUSG00000039194
1.25988e-64	-0.592684	0.116	0.426	2.57557e-60	Olfactory Ensheathing Cells	Gpx1	ENSMUSG00000063856
1.68152e-64	0.437617	0.388	0.072	3.43753e-60	Olfactory Ensheathing Cells	Pmm1	ENSMUSG00000022474
1.68571e-64	0.47023	0.353	0.056	3.44609e-60	Olfactory Ensheathing Cells	Gpam	ENSMUSG00000024978
2.05346e-64	0.616942	0.584	0.24	4.19789e-60	Olfactory Ensheathing Cells	Mtch1	ENSMUSG00000024012
2.28514e-64	0.39408	0.278	0.012	4.67151e-60	Olfactory Ensheathing Cells	Nlgn3	ENSMUSG00000031302
2.29776e-64	-0.508901	0.197	0.521	4.69731e-60	Olfactory Ensheathing Cells	Cox7a2l	ENSMUSG00000024248
3.86218e-64	-0.62972	0.127	0.475	7.89546e-60	Olfactory Ensheathing Cells	Ctsa	ENSMUSG00000017760
3.87209e-64	0.4904	0.383	0.067	7.91572e-60	Olfactory Ensheathing Cells	Plin2	ENSMUSG00000028494
4.06689e-64	0.417452	0.3	0.015	8.31395e-60	Olfactory Ensheathing Cells	Srgap1	ENSMUSG00000020121
6.15291e-64	0.354451	0.247	0.001	1.25784e-59	Olfactory Ensheathing Cells	Alx4	ENSMUSG00000040310
6.86602e-64	-0.465373	0.031	0.325	1.40362e-59	Olfactory Ensheathing Cells	Lmo2	ENSMUSG00000032698
7.74009e-64	-0.46375	0.08	0.372	1.58231e-59	Olfactory Ensheathing Cells	Ptpn1	ENSMUSG00000027540
9.14506e-64	0.575769	0.512	0.164	1.86953e-59	Olfactory Ensheathing Cells	Smpdl3a	ENSMUSG00000019872
1.22231e-63	0.503548	0.306	0.035	2.49877e-59	Olfactory Ensheathing Cells	Tagln3	ENSMUSG00000022658
1.31216e-63	0.375405	0.235	0.001	2.68246e-59	Olfactory Ensheathing Cells	Cyp39a1	ENSMUSG00000023963
1.69827e-63	-0.470748	0.056	0.358	3.47177e-59	Olfactory Ensheathing Cells	Myh9	ENSMUSG00000022443
1.83476e-63	-0.508261	0.037	0.331	3.7508e-59	Olfactory Ensheathing Cells	Mylip	ENSMUSG00000038175
1.9884e-63	-0.859289	0.027	0.323	4.0649e-59	Olfactory Ensheathing Cells	Hcst	ENSMUSG00000064109
2.88542e-63	0.454164	0.41	0.093	5.89867e-59	Olfactory Ensheathing Cells	Hs2st1	ENSMUSG00000040151
3.01459e-63	0.417375	0.247	0.005	6.16273e-59	Olfactory Ensheathing Cells	Prss23	ENSMUSG00000039405
4.15983e-63	-0.438571	0.028	0.319	8.50394e-59	Olfactory Ensheathing Cells	Ikzf1	ENSMUSG00000018654
6.08412e-63	-0.481057	0.164	0.483	1.24378e-58	Olfactory Ensheathing Cells	Capzb	ENSMUSG00000028745
1.02096e-62	-0.474403	0.032	0.324	2.08714e-58	Olfactory Ensheathing Cells	Il6ra	ENSMUSG00000027947
1.13248e-62	-0.665899	0.153	0.467	2.31513e-58	Olfactory Ensheathing Cells	Bst2	ENSMUSG00000046718
1.30514e-62	0.649117	0.784	0.492	2.6681e-58	Olfactory Ensheathing Cells	Sec62	ENSMUSG00000027706
1.35204e-62	-0.397106	0.018	0.277	2.76398e-58	Olfactory Ensheathing Cells	Klk8	ENSMUSG00000064023
1.36327e-62	0.389311	0.274	0.01	2.78693e-58	Olfactory Ensheathing Cells	Sntb1	ENSMUSG00000060429
1.90375e-62	0.432106	0.306	0.022	3.89184e-58	Olfactory Ensheathing Cells	Sox8	ENSMUSG00000024176
2.49632e-62	-0.522292	0.042	0.329	5.10323e-58	Olfactory Ensheathing Cells	Sall1	ENSMUSG00000031665
2.63113e-62	-0.500352	0.042	0.339	5.37881e-58	Olfactory Ensheathing Cells	Ncf1	ENSMUSG00000015950
2.81624e-62	0.457251	0.414	0.101	5.75725e-58	Olfactory Ensheathing Cells	Sptbn1	ENSMUSG00000020315
3.51608e-62	-0.531916	0.082	0.423	7.18792e-58	Olfactory Ensheathing Cells	Cmtm7	ENSMUSG00000032436
3.84558e-62	0.41525	0.329	0.055	7.86153e-58	Olfactory Ensheathing Cells	Hsdl2	ENSMUSG00000028383
4.35113e-62	0.74274	0.722	0.435	8.89501e-58	Olfactory Ensheathing Cells	mt-Nd3	ENSMUSG00000064360
4.98956e-62	0.485713	0.249	0.007	1.02001e-57	Olfactory Ensheathing Cells	Egfl8	ENSMUSG00000015467
1.30022e-61	-0.373188	0.021	0.277	2.65805e-57	Olfactory Ensheathing Cells	Hcls1	ENSMUSG00000022831
1.99748e-61	0.411977	0.321	0.037	4.08344e-57	Olfactory Ensheathing Cells	Amer2	ENSMUSG00000021986
2.16085e-61	-0.54068	0.124	0.431	4.41742e-57	Olfactory Ensheathing Cells	Picalm	ENSMUSG00000039361
2.5136e-61	0.572645	0.553	0.233	5.13856e-57	Olfactory Ensheathing Cells	Etnk1	ENSMUSG00000030275
2.85225e-61	-0.55974	0.2	0.524	5.83086e-57	Olfactory Ensheathing Cells	Eif3f	ENSMUSG00000031029
3.97025e-61	-0.56977	0.083	0.399	8.11638e-57	Olfactory Ensheathing Cells	Slco2b1	ENSMUSG00000030737
4.46174e-61	-0.437641	0.035	0.313	9.12114e-57	Olfactory Ensheathing Cells	Susd3	ENSMUSG00000021384
5.49556e-61	0.405888	0.285	0.021	1.12346e-56	Olfactory Ensheathing Cells	Gm13889	ENSMUSG00000087006
6.54738e-61	0.379843	0.303	0.032	1.33848e-56	Olfactory Ensheathing Cells	Mtss2	ENSMUSG00000033763
6.67622e-61	0.37438	0.264	0.011	1.36482e-56	Olfactory Ensheathing Cells	Gpc6	ENSMUSG00000058571
7.08855e-61	-0.404576	0.038	0.293	1.44911e-56	Olfactory Ensheathing Cells	Skil	ENSMUSG00000027660
8.00343e-61	-0.395366	0.035	0.292	1.63614e-56	Olfactory Ensheathing Cells	Tm6sf1	ENSMUSG00000038623
8.08467e-61	0.435299	0.252	0.01	1.65275e-56	Olfactory Ensheathing Cells	Ccdc80	ENSMUSG00000022665
1.34542e-60	0.665446	0.613	0.237	2.75044e-56	Olfactory Ensheathing Cells	Ifitm3	ENSMUSG00000025492
2.19703e-60	0.406519	0.307	0.03	4.49138e-56	Olfactory Ensheathing Cells	Dmd	ENSMUSG00000045103
2.88371e-60	0.384693	0.227	0.001	5.89516e-56	Olfactory Ensheathing Cells	Sh3bgr	ENSMUSG00000040666
3.09562e-60	-0.825376	0.224	0.54	6.32837e-56	Olfactory Ensheathing Cells	Rhob	ENSMUSG00000054364
3.10121e-60	0.423154	0.323	0.038	6.33981e-56	Olfactory Ensheathing Cells	Gpd2	ENSMUSG00000026827
3.9556e-60	0.361097	0.265	0.016	8.08643e-56	Olfactory Ensheathing Cells	Bcar3	ENSMUSG00000028121
4.22722e-60	0.414263	0.325	0.039	8.6417e-56	Olfactory Ensheathing Cells	Sfxn5	ENSMUSG00000033720
7.57682e-60	-0.385657	0.025	0.281	1.54893e-55	Olfactory Ensheathing Cells	Rps6ka1	ENSMUSG00000003644
7.92338e-60	0.348099	0.259	0.017	1.61978e-55	Olfactory Ensheathing Cells	Tafa5	ENSMUSG00000054863
1.0736e-59	-0.417934	0.039	0.323	2.19475e-55	Olfactory Ensheathing Cells	Dock8	ENSMUSG00000052085
1.19736e-59	-0.542289	0.222	0.538	2.44776e-55	Olfactory Ensheathing Cells	Gdi2	ENSMUSG00000021218
1.38509e-59	0.411868	0.295	0.025	2.83155e-55	Olfactory Ensheathing Cells	Lgi4	ENSMUSG00000036560
1.69662e-59	0.358223	0.251	0.016	3.46841e-55	Olfactory Ensheathing Cells	Gm9925	ENSMUSG00000053861
1.91589e-59	0.379352	0.282	0.027	3.91665e-55	Olfactory Ensheathing Cells	Dlgap1	ENSMUSG00000003279
2.76599e-59	-0.499951	0.062	0.344	5.65452e-55	Olfactory Ensheathing Cells	Cebpb	ENSMUSG00000056501
2.79216e-59	0.420523	0.308	0.036	5.70801e-55	Olfactory Ensheathing Cells	Sqle	ENSMUSG00000022351
5.92276e-59	-0.576046	0.119	0.448	1.21079e-54	Olfactory Ensheathing Cells	Tspo	ENSMUSG00000041736
1.22801e-58	-0.422471	0.034	0.29	2.51042e-54	Olfactory Ensheathing Cells	Adgre1	ENSMUSG00000004730
1.32176e-58	-0.484773	0.075	0.368	2.70208e-54	Olfactory Ensheathing Cells	Evi2a	ENSMUSG00000078771
1.34346e-58	0.363649	0.276	0.027	2.74644e-54	Olfactory Ensheathing Cells	Nsmf	ENSMUSG00000006476
1.43368e-58	-0.410776	0.026	0.273	2.93086e-54	Olfactory Ensheathing Cells	Tent5a	ENSMUSG00000032265
1.82822e-58	0.387228	0.281	0.02	3.73742e-54	Olfactory Ensheathing Cells	Usp54	ENSMUSG00000034235
1.94008e-58	0.35747	0.267	0.022	3.9661e-54	Olfactory Ensheathing Cells	Sgip1	ENSMUSG00000028524
2.12005e-58	-0.567777	0.157	0.501	4.33401e-54	Olfactory Ensheathing Cells	Actr3	ENSMUSG00000026341
2.29117e-58	0.513796	0.38	0.069	4.68384e-54	Olfactory Ensheathing Cells	Cyp51	ENSMUSG00000001467
2.41099e-58	0.365162	0.281	0.027	4.92878e-54	Olfactory Ensheathing Cells	Sdc2	ENSMUSG00000022261
2.96126e-58	-0.36478	0.017	0.253	6.05371e-54	Olfactory Ensheathing Cells	Tmem37	ENSMUSG00000050777
3.18601e-58	0.336237	0.242	0.016	6.51316e-54	Olfactory Ensheathing Cells	Kank1	ENSMUSG00000032702
4.20579e-58	-0.442264	0.028	0.272	8.5979e-54	Olfactory Ensheathing Cells	Slc2a5	ENSMUSG00000028976
4.80222e-58	-0.449606	0.041	0.326	9.81717e-54	Olfactory Ensheathing Cells	Psmb9	ENSMUSG00000096727
4.96977e-58	-0.391391	0.022	0.265	1.01597e-53	Olfactory Ensheathing Cells	Havcr2	ENSMUSG00000020399
5.5804e-58	0.375232	0.298	0.032	1.1408e-53	Olfactory Ensheathing Cells	Enpp5	ENSMUSG00000023960
8.44359e-58	0.438524	0.365	0.081	1.72612e-53	Olfactory Ensheathing Cells	Cdip1	ENSMUSG00000004071
1.10278e-57	0.343281	0.231	0.002	2.25441e-53	Olfactory Ensheathing Cells	Sema3d	ENSMUSG00000040254
1.51003e-57	-0.494201	0.164	0.47	3.08695e-53	Olfactory Ensheathing Cells	Mcl1	ENSMUSG00000038612
1.87741e-57	-0.548449	0.528	0.781	3.838e-53	Olfactory Ensheathing Cells	Pfdn5	ENSMUSG00000001289
2.14471e-57	0.37846	0.264	0.015	4.38442e-53	Olfactory Ensheathing Cells	Slc13a5	ENSMUSG00000020805
3.21725e-57	0.488286	0.37	0.089	6.57703e-53	Olfactory Ensheathing Cells	Hmgcr	ENSMUSG00000021670
3.26067e-57	-0.372042	0.023	0.263	6.66578e-53	Olfactory Ensheathing Cells	Gna15	ENSMUSG00000034792
4.26487e-57	0.330417	0.239	0.008	8.71867e-53	Olfactory Ensheathing Cells	Caskin2	ENSMUSG00000034471
7.7436e-57	-0.428467	0.048	0.31	1.58302e-52	Olfactory Ensheathing Cells	Ogfrl1	ENSMUSG00000026158
8.97658e-57	0.37693	0.283	0.038	1.83508e-52	Olfactory Ensheathing Cells	Cxcr4	ENSMUSG00000045382
1.61578e-56	-0.393357	0.044	0.307	3.30314e-52	Olfactory Ensheathing Cells	Arrb2	ENSMUSG00000060216
1.6995e-56	-0.381487	0.034	0.287	3.47428e-52	Olfactory Ensheathing Cells	Ptpn6	ENSMUSG00000004266
1.85188e-56	-0.470826	0.143	0.455	3.78581e-52	Olfactory Ensheathing Cells	Vamp8	ENSMUSG00000050732
1.95217e-56	0.437798	0.326	0.057	3.99082e-52	Olfactory Ensheathing Cells	Hes1	ENSMUSG00000022528
2.65304e-56	-0.511419	0.2	0.517	5.4236e-52	Olfactory Ensheathing Cells	Tln1	ENSMUSG00000028465
2.72298e-56	0.330152	0.253	0.017	5.56659e-52	Olfactory Ensheathing Cells	E130114P18Rik	ENSMUSG00000048747
3.02933e-56	0.361128	0.336	0.063	6.19285e-52	Olfactory Ensheathing Cells	Hepacam	ENSMUSG00000046240
3.07786e-56	0.409719	0.313	0.063	6.29208e-52	Olfactory Ensheathing Cells	Kcnj10	ENSMUSG00000044708
3.90463e-56	0.423834	0.353	0.071	7.98223e-52	Olfactory Ensheathing Cells	Kbtbd11	ENSMUSG00000055675
5.19785e-56	0.476607	0.473	0.149	1.0626e-51	Olfactory Ensheathing Cells	Mpp6	ENSMUSG00000038388
6.49638e-56	0.330533	0.227	0.002	1.32805e-51	Olfactory Ensheathing Cells	Gm29683	ENSMUSG00000109097
7.80437e-56	-0.352358	0.024	0.242	1.59545e-51	Olfactory Ensheathing Cells	Cd180	ENSMUSG00000021624
8.33211e-56	0.344448	0.234	0.007	1.70333e-51	Olfactory Ensheathing Cells	Nsg1	ENSMUSG00000029126
8.66385e-56	-0.425084	0.072	0.358	1.77115e-51	Olfactory Ensheathing Cells	Ppp1r18	ENSMUSG00000034595
9.82002e-56	0.320952	0.212	0.001	2.00751e-51	Olfactory Ensheathing Cells	Met	ENSMUSG00000009376
1.20242e-55	0.409238	0.276	0.019	2.4581e-51	Olfactory Ensheathing Cells	Zdhhc2	ENSMUSG00000039470
1.25766e-55	-0.347436	0.025	0.26	2.57103e-51	Olfactory Ensheathing Cells	Arhgap30	ENSMUSG00000048865
1.52758e-55	-0.583309	0.177	0.479	3.12284e-51	Olfactory Ensheathing Cells	Hexa	ENSMUSG00000025232
2.15962e-55	0.350498	0.29	0.041	4.41492e-51	Olfactory Ensheathing Cells	Cdh2	ENSMUSG00000024304
2.43961e-55	-0.361173	0.021	0.255	4.9873e-51	Olfactory Ensheathing Cells	Cd86	ENSMUSG00000022901
2.80256e-55	0.40283	0.347	0.076	5.72927e-51	Olfactory Ensheathing Cells	Cpq	ENSMUSG00000039007
3.16653e-55	0.419194	0.368	0.086	6.47333e-51	Olfactory Ensheathing Cells	Selenom	ENSMUSG00000075702
6.19143e-55	-0.398583	0.027	0.27	1.26571e-50	Olfactory Ensheathing Cells	Pdgfb	ENSMUSG00000000489
6.20066e-55	0.336417	0.235	0.002	1.2676e-50	Olfactory Ensheathing Cells	Prima1	ENSMUSG00000041669
7.38223e-55	-0.590222	0.151	0.467	1.50915e-50	Olfactory Ensheathing Cells	Uba52	ENSMUSG00000090137
7.38805e-55	0.420375	0.34	0.057	1.51034e-50	Olfactory Ensheathing Cells	Nkain4	ENSMUSG00000027574
1.67416e-54	-0.529392	0.079	0.369	3.42248e-50	Olfactory Ensheathing Cells	Mertk	ENSMUSG00000014361
1.96815e-54	0.398285	0.336	0.067	4.02349e-50	Olfactory Ensheathing Cells	Epn2	ENSMUSG00000001036
2.16133e-54	0.35505	0.264	0.01	4.41841e-50	Olfactory Ensheathing Cells	Tspan6	ENSMUSG00000067377
2.32217e-54	0.398883	0.315	0.031	4.74722e-50	Olfactory Ensheathing Cells	Plekhb1	ENSMUSG00000030701
3.26858e-54	-0.412065	0.018	0.289	6.68196e-50	Olfactory Ensheathing Cells	Fli1	ENSMUSG00000016087
3.50811e-54	0.33928	0.257	0.023	7.17162e-50	Olfactory Ensheathing Cells	Eepd1	ENSMUSG00000036611
3.74011e-54	-0.531428	0.123	0.438	7.64591e-50	Olfactory Ensheathing Cells	Tgfbr2	ENSMUSG00000032440
4.72084e-54	-0.344251	0.019	0.235	9.65081e-50	Olfactory Ensheathing Cells	Lat2	ENSMUSG00000040751
4.95916e-54	0.347719	0.24	0.014	1.0138e-49	Olfactory Ensheathing Cells	Gucy1a1	ENSMUSG00000033910
5.5495e-54	0.443598	0.414	0.117	1.13449e-49	Olfactory Ensheathing Cells	Mxi1	ENSMUSG00000025025
5.71288e-54	-0.369793	0.027	0.255	1.16788e-49	Olfactory Ensheathing Cells	Rasgrp3	ENSMUSG00000071042
6.15175e-54	0.310779	0.206	0.002	1.2576e-49	Olfactory Ensheathing Cells	Csmd1	ENSMUSG00000060924
7.34244e-54	0.395649	0.338	0.067	1.50102e-49	Olfactory Ensheathing Cells	Oaf	ENSMUSG00000032014
1.02753e-53	0.320757	0.241	0.017	2.10058e-49	Olfactory Ensheathing Cells	Agrn	ENSMUSG00000041936
1.1828e-53	0.487492	0.514	0.205	2.418e-49	Olfactory Ensheathing Cells	Nenf	ENSMUSG00000037499
1.20219e-53	0.330471	0.257	0.029	2.45763e-49	Olfactory Ensheathing Cells	Gsta4	ENSMUSG00000032348
1.21281e-53	-0.378009	0.03	0.284	2.47935e-49	Olfactory Ensheathing Cells	Nckap1l	ENSMUSG00000022488
1.46399e-53	-0.399765	0.027	0.282	2.99284e-49	Olfactory Ensheathing Cells	Rab3il1	ENSMUSG00000024663
1.54786e-53	0.305311	0.213	0.003	3.1643e-49	Olfactory Ensheathing Cells	Efna5	ENSMUSG00000048915
1.71579e-53	0.340215	0.253	0.02	3.50759e-49	Olfactory Ensheathing Cells	Lamc1	ENSMUSG00000026478
1.76416e-53	-0.34105	0.016	0.234	3.60648e-49	Olfactory Ensheathing Cells	Ms4a6d	ENSMUSG00000024679
1.99931e-53	-0.405439	0.034	0.28	4.08718e-49	Olfactory Ensheathing Cells	Ehd4	ENSMUSG00000027293
2.215e-53	0.344231	0.245	0.013	4.52812e-49	Olfactory Ensheathing Cells	Cdh19	ENSMUSG00000047216
3.12333e-53	0.344713	0.266	0.03	6.38503e-49	Olfactory Ensheathing Cells	Asap2	ENSMUSG00000052632
3.57785e-53	0.419252	0.338	0.081	7.31421e-49	Olfactory Ensheathing Cells	Jade1	ENSMUSG00000025764
4.01455e-53	0.330159	0.245	0.019	8.20694e-49	Olfactory Ensheathing Cells	Aph1b	ENSMUSG00000032375
4.12035e-53	0.345702	0.226	0.009	8.42323e-49	Olfactory Ensheathing Cells	Macrod2	ENSMUSG00000068205
4.67521e-53	0.320088	0.22	0.007	9.55753e-49	Olfactory Ensheathing Cells	Col16a1	ENSMUSG00000040690
5.73649e-53	-0.499655	0.052	0.304	1.17271e-48	Olfactory Ensheathing Cells	Zfp36	ENSMUSG00000044786
5.92781e-53	-0.443335	0.033	0.293	1.21182e-48	Olfactory Ensheathing Cells	C3ar1	ENSMUSG00000040552
6.54966e-53	0.358955	0.254	0.016	1.33895e-48	Olfactory Ensheathing Cells	Elovl6	ENSMUSG00000041220
7.231e-53	-0.606611	0.303	0.597	1.47823e-48	Olfactory Ensheathing Cells	Btg1	ENSMUSG00000036478
7.34188e-53	-0.624072	0.128	0.434	1.5009e-48	Olfactory Ensheathing Cells	Srgap2	ENSMUSG00000026425
8.31658e-53	0.340633	0.258	0.041	1.70016e-48	Olfactory Ensheathing Cells	Cadm2	ENSMUSG00000064115
1.52011e-52	0.463934	0.514	0.224	3.10756e-48	Olfactory Ensheathing Cells	Tuba1a	ENSMUSG00000072235
1.5622e-52	0.306322	0.231	0.016	3.19361e-48	Olfactory Ensheathing Cells	B9d1	ENSMUSG00000001039
1.63186e-52	0.331411	0.267	0.045	3.33601e-48	Olfactory Ensheathing Cells	Fdft1	ENSMUSG00000021273
1.67993e-52	0.335221	0.258	0.02	3.43427e-48	Olfactory Ensheathing Cells	Rsph9	ENSMUSG00000023966
1.89743e-52	-0.442059	0.075	0.35	3.87892e-48	Olfactory Ensheathing Cells	Pnp	ENSMUSG00000115338
2.59014e-52	0.276147	0.195	0.012	5.29503e-48	Olfactory Ensheathing Cells	Stxbp6	ENSMUSG00000046314
2.8936e-52	-0.45619	0.195	0.48	5.91538e-48	Olfactory Ensheathing Cells	Ptp4a2	ENSMUSG00000028788
3.14015e-52	-0.523889	0.263	0.585	6.41941e-48	Olfactory Ensheathing Cells	Arpc3	ENSMUSG00000029465
3.17011e-52	0.324407	0.258	0.029	6.48066e-48	Olfactory Ensheathing Cells	Gstk1	ENSMUSG00000029864
3.92752e-52	0.338817	0.26	0.024	8.02903e-48	Olfactory Ensheathing Cells	Slc13a3	ENSMUSG00000018459
4.10146e-52	-0.443349	0.085	0.365	8.38462e-48	Olfactory Ensheathing Cells	St3gal6	ENSMUSG00000022747
4.69589e-52	-0.293962	0.015	0.222	9.5998e-48	Olfactory Ensheathing Cells	Was	ENSMUSG00000031165
6.00558e-52	-0.58495	0.228	0.539	1.22772e-47	Olfactory Ensheathing Cells	Rbm3	ENSMUSG00000031167
7.45111e-52	0.325039	0.245	0.022	1.52323e-47	Olfactory Ensheathing Cells	Pex11a	ENSMUSG00000030545
7.5375e-52	-0.358427	0.027	0.253	1.54089e-47	Olfactory Ensheathing Cells	Ang	ENSMUSG00000072115
8.5647e-52	0.303958	0.211	0.001	1.75088e-47	Olfactory Ensheathing Cells	6030407O03Rik	ENSMUSG00000100301
1.00135e-51	-0.56113	0.157	0.441	2.04706e-47	Olfactory Ensheathing Cells	Shisa5	ENSMUSG00000025647
1.36564e-51	0.573511	0.65	0.334	2.79177e-47	Olfactory Ensheathing Cells	Txn1	ENSMUSG00000028367
1.37321e-51	0.362142	0.338	0.087	2.80724e-47	Olfactory Ensheathing Cells	Kifap3	ENSMUSG00000026585
1.41973e-51	0.31869	0.238	0.013	2.90235e-47	Olfactory Ensheathing Cells	Mxra7	ENSMUSG00000020814
1.57235e-51	0.464502	0.483	0.161	3.21436e-47	Olfactory Ensheathing Cells	Tubb4b	ENSMUSG00000036752
1.95723e-51	-0.49697	0.017	0.238	4.00117e-47	Olfactory Ensheathing Cells	Ccl6	ENSMUSG00000018927
2.20712e-51	-0.299609	0.019	0.224	4.51202e-47	Olfactory Ensheathing Cells	Snx20	ENSMUSG00000031662
2.33938e-51	-0.458099	0.054	0.311	4.7824e-47	Olfactory Ensheathing Cells	Fam102b	ENSMUSG00000040339
2.64726e-51	-0.371558	0.044	0.286	5.4118e-47	Olfactory Ensheathing Cells	Prkcd	ENSMUSG00000021948
2.9313e-51	0.324771	0.224	0.003	5.99246e-47	Olfactory Ensheathing Cells	Dscaml1	ENSMUSG00000032087
3.17532e-51	-0.535153	0.121	0.411	6.49131e-47	Olfactory Ensheathing Cells	Nrip1	ENSMUSG00000048490
3.60522e-51	-0.327155	0.017	0.233	7.37014e-47	Olfactory Ensheathing Cells	Pik3cg	ENSMUSG00000020573
3.78434e-51	0.300112	0.207	0.005	7.73633e-47	Olfactory Ensheathing Cells	Smoc1	ENSMUSG00000021136
4.07321e-51	0.439184	0.367	0.082	8.32686e-47	Olfactory Ensheathing Cells	Acaa2	ENSMUSG00000036880
6.35645e-51	0.318451	0.235	0.008	1.29945e-46	Olfactory Ensheathing Cells	Gal3st1	ENSMUSG00000049721
6.4008e-51	0.325657	0.225	0.017	1.30851e-46	Olfactory Ensheathing Cells	Phlda1	ENSMUSG00000020205
6.64378e-51	-0.475162	0.015	0.254	1.35819e-46	Olfactory Ensheathing Cells	H2-DMb1	ENSMUSG00000079547
7.82941e-51	-0.937875	0.033	0.267	1.60057e-46	Olfactory Ensheathing Cells	Cd3g	ENSMUSG00000002033
8.07566e-51	0.389026	0.317	0.058	1.65091e-46	Olfactory Ensheathing Cells	Mal	ENSMUSG00000027375
8.37529e-51	-0.498464	0.171	0.458	1.71216e-46	Olfactory Ensheathing Cells	Wasf2	ENSMUSG00000028868
1.2231e-50	-0.377098	0.041	0.281	2.50039e-46	Olfactory Ensheathing Cells	Pla2g15	ENSMUSG00000031903
1.67618e-50	-0.291619	0.017	0.212	3.42662e-46	Olfactory Ensheathing Cells	Irf5	ENSMUSG00000029771
1.95351e-50	-0.637956	0.225	0.516	3.99355e-46	Olfactory Ensheathing Cells	Timp2	ENSMUSG00000017466
2.47147e-50	0.304419	0.227	0.014	5.05242e-46	Olfactory Ensheathing Cells	Slc25a13	ENSMUSG00000015112
3.30787e-50	0.496146	0.497	0.175	6.76228e-46	Olfactory Ensheathing Cells	Pgp	ENSMUSG00000043445
3.60442e-50	-0.460254	0.038	0.281	7.36851e-46	Olfactory Ensheathing Cells	Sgk1	ENSMUSG00000019970
4.12923e-50	-0.896476	0.06	0.312	8.44138e-46	Olfactory Ensheathing Cells	S100a10	ENSMUSG00000041959
4.70207e-50	-0.309087	0.023	0.215	9.61244e-46	Olfactory Ensheathing Cells	Rapgef5	ENSMUSG00000041992
5.09505e-50	0.310547	0.202	0.005	1.04158e-45	Olfactory Ensheathing Cells	Inka2	ENSMUSG00000048458
5.24686e-50	0.315836	0.235	0.013	1.07262e-45	Olfactory Ensheathing Cells	Tmeff2	ENSMUSG00000026109
6.12095e-50	0.425026	0.395	0.129	1.25131e-45	Olfactory Ensheathing Cells	Prdx4	ENSMUSG00000025289
1.35504e-49	0.31127	0.228	0.016	2.77012e-45	Olfactory Ensheathing Cells	Megf10	ENSMUSG00000024593
1.74593e-49	-0.400655	0.047	0.306	3.5692e-45	Olfactory Ensheathing Cells	Abracl	ENSMUSG00000078453
1.86535e-49	-0.521668	0.239	0.541	3.81333e-45	Olfactory Ensheathing Cells	Myl12b	ENSMUSG00000034868
1.90284e-49	0.313002	0.229	0.01	3.88997e-45	Olfactory Ensheathing Cells	Rap1gap	ENSMUSG00000041351
1.97457e-49	0.477738	0.512	0.22	4.03661e-45	Olfactory Ensheathing Cells	Eid1	ENSMUSG00000091337
2.0943e-49	-0.534633	0.036	0.271	4.28137e-45	Olfactory Ensheathing Cells	H2-Q7	ENSMUSG00000060550
2.9376e-49	-0.374097	0.023	0.242	6.00534e-45	Olfactory Ensheathing Cells	Sp100	ENSMUSG00000026222
3.8199e-49	0.419123	0.394	0.131	7.80902e-45	Olfactory Ensheathing Cells	4931406C07Rik	ENSMUSG00000031938
3.89642e-49	0.427001	0.396	0.12	7.96545e-45	Olfactory Ensheathing Cells	Oat	ENSMUSG00000030934
4.23516e-49	0.283356	0.192	0.003	8.65794e-45	Olfactory Ensheathing Cells	Col5a2	ENSMUSG00000026042
4.25692e-49	-0.462265	0.215	0.513	8.70243e-45	Olfactory Ensheathing Cells	Slc25a5	ENSMUSG00000016319
6.56529e-49	0.304472	0.206	0.012	1.34214e-44	Olfactory Ensheathing Cells	Tgfb2	ENSMUSG00000039239
7.0576e-49	0.267456	0.192	0.008	1.44279e-44	Olfactory Ensheathing Cells	Chadl	ENSMUSG00000063765
1.1893e-48	0.322002	0.275	0.042	2.43129e-44	Olfactory Ensheathing Cells	Tlcd1	ENSMUSG00000019437
1.46581e-48	-0.994198	0.037	0.263	2.99656e-44	Olfactory Ensheathing Cells	Ms4a4b	ENSMUSG00000056290
1.48488e-48	0.314166	0.22	0.009	3.03554e-44	Olfactory Ensheathing Cells	Scrn1	ENSMUSG00000019124
1.70022e-48	-0.564792	0.614	0.827	3.47575e-44	Olfactory Ensheathing Cells	Serf2	ENSMUSG00000074884
2.44353e-48	0.292244	0.206	0.003	4.99532e-44	Olfactory Ensheathing Cells	Nmnat2	ENSMUSG00000042751
2.54977e-48	-0.32659	0.035	0.256	5.2125e-44	Olfactory Ensheathing Cells	Sema4d	ENSMUSG00000021451
5.14779e-48	-0.553861	0.021	0.236	1.05236e-43	Olfactory Ensheathing Cells	Ltb	ENSMUSG00000024399
5.78543e-48	-0.540599	0.018	0.235	1.18271e-43	Olfactory Ensheathing Cells	Ms4a6c	ENSMUSG00000079419
6.24153e-48	0.383111	0.376	0.114	1.27596e-43	Olfactory Ensheathing Cells	Eci2	ENSMUSG00000021417
6.80189e-48	-0.343292	0.026	0.247	1.39051e-43	Olfactory Ensheathing Cells	March1	ENSMUSG00000036469
6.8786e-48	0.558287	0.562	0.25	1.40619e-43	Olfactory Ensheathing Cells	Uqcc2	ENSMUSG00000024208
1.13825e-47	0.390602	0.331	0.068	2.32693e-43	Olfactory Ensheathing Cells	Pbx3	ENSMUSG00000038718
1.24992e-47	-0.331404	0.031	0.253	2.5552e-43	Olfactory Ensheathing Cells	Apobec3	ENSMUSG00000009585
1.31656e-47	0.430588	0.381	0.089	2.69145e-43	Olfactory Ensheathing Cells	Tm7sf3	ENSMUSG00000040234
1.37732e-47	-0.399407	0.026	0.247	2.81566e-43	Olfactory Ensheathing Cells	Tagln2	ENSMUSG00000026547
1.63307e-47	-0.621438	0.033	0.257	3.33849e-43	Olfactory Ensheathing Cells	Lgals1	ENSMUSG00000068220
1.65497e-47	-0.627362	0.401	0.666	3.38325e-43	Olfactory Ensheathing Cells	Npm1	ENSMUSG00000057113
2.20106e-47	-0.653131	0.292	0.597	4.49963e-43	Olfactory Ensheathing Cells	Jund	ENSMUSG00000071076
2.53658e-47	-0.710018	0.027	0.249	5.18552e-43	Olfactory Ensheathing Cells	Cd3d	ENSMUSG00000032094
2.97919e-47	0.308837	0.191	0.002	6.09035e-43	Olfactory Ensheathing Cells	Col12a1	ENSMUSG00000032332
2.99069e-47	-0.368516	0.056	0.299	6.11386e-43	Olfactory Ensheathing Cells	Pip4k2a	ENSMUSG00000026737
4.13055e-47	0.279796	0.192	0.006	8.44409e-43	Olfactory Ensheathing Cells	Itga7	ENSMUSG00000025348
4.23483e-47	0.399606	0.396	0.114	8.65726e-43	Olfactory Ensheathing Cells	Abcd3	ENSMUSG00000028127
6.15847e-47	0.638746	0.562	0.264	1.25898e-42	Olfactory Ensheathing Cells	Cebpd	ENSMUSG00000071637
8.21732e-47	0.315371	0.245	0.031	1.67987e-42	Olfactory Ensheathing Cells	Trib2	ENSMUSG00000020601
8.68358e-47	-0.320244	0.019	0.225	1.77518e-42	Olfactory Ensheathing Cells	Fam111a	ENSMUSG00000024691
9.34881e-47	0.372814	0.389	0.133	1.91118e-42	Olfactory Ensheathing Cells	Fyn	ENSMUSG00000019843
1.8468e-46	-0.374598	0.016	0.219	3.77541e-42	Olfactory Ensheathing Cells	Gimap1	ENSMUSG00000090019
1.90902e-46	0.356019	0.296	0.05	3.90261e-42	Olfactory Ensheathing Cells	Aldh7a1	ENSMUSG00000053644
1.91213e-46	-0.530594	0.4	0.662	3.90898e-42	Olfactory Ensheathing Cells	Uqcrh	ENSMUSG00000063882
1.91561e-46	0.273848	0.177	0.001	3.91609e-42	Olfactory Ensheathing Cells	Ltbp2	ENSMUSG00000002020
2.03907e-46	0.563107	0.719	0.475	4.16847e-42	Olfactory Ensheathing Cells	Sec11c	ENSMUSG00000024516
2.29431e-46	0.323659	0.271	0.041	4.69026e-42	Olfactory Ensheathing Cells	Cavin3	ENSMUSG00000037060
2.69222e-46	-0.432396	0.1	0.371	5.5037e-42	Olfactory Ensheathing Cells	Commd8	ENSMUSG00000029213
2.82483e-46	-0.374343	0.023	0.241	5.77481e-42	Olfactory Ensheathing Cells	Nrp1	ENSMUSG00000025810
3.15065e-46	0.318623	0.234	0.022	6.44087e-42	Olfactory Ensheathing Cells	Slc25a27	ENSMUSG00000023912
3.37625e-46	-0.691063	0.288	0.534	6.90207e-42	Olfactory Ensheathing Cells	Lpcat2	ENSMUSG00000033192
3.64624e-46	-0.820355	0.785	0.878	7.45401e-42	Olfactory Ensheathing Cells	Ftl1	ENSMUSG00000050708
4.1807e-46	-0.350503	0.025	0.255	8.54659e-42	Olfactory Ensheathing Cells	Il10ra	ENSMUSG00000032089
5.37949e-46	-0.642932	0.025	0.248	1.09973e-41	Olfactory Ensheathing Cells	S100a11	ENSMUSG00000027907
5.41953e-46	-0.421359	0.145	0.425	1.10791e-41	Olfactory Ensheathing Cells	Ostf1	ENSMUSG00000024725
5.82407e-46	0.374603	0.615	0.269	1.19061e-41	Olfactory Ensheathing Cells	Vim	ENSMUSG00000026728
6.1649e-46	-0.2919	0.015	0.202	1.26029e-41	Olfactory Ensheathing Cells	Tnfrsf13b	ENSMUSG00000010142
6.24319e-46	0.296767	0.24	0.037	1.2763e-41	Olfactory Ensheathing Cells	Paqr8	ENSMUSG00000025931
6.94356e-46	-0.363969	0.041	0.271	1.41947e-41	Olfactory Ensheathing Cells	Adap2	ENSMUSG00000020709
7.75175e-46	-0.421637	0.147	0.422	1.58469e-41	Olfactory Ensheathing Cells	Akap13	ENSMUSG00000066406
1.10696e-45	-0.31508	0.045	0.261	2.26297e-41	Olfactory Ensheathing Cells	Sipa1	ENSMUSG00000056917
1.29463e-45	0.271402	0.177	0.001	2.6466e-41	Olfactory Ensheathing Cells	B130024G19Rik	ENSMUSG00000100005
1.49398e-45	0.444843	0.55	0.276	3.05414e-41	Olfactory Ensheathing Cells	Fuca1	ENSMUSG00000028673
1.70899e-45	-0.399025	0.035	0.252	3.49368e-41	Olfactory Ensheathing Cells	Nav3	ENSMUSG00000020181
1.73329e-45	-0.278495	0.025	0.219	3.54336e-41	Olfactory Ensheathing Cells	Sla	ENSMUSG00000022372
2.06917e-45	0.286546	0.209	0.016	4.23001e-41	Olfactory Ensheathing Cells	Maob	ENSMUSG00000040147
2.25718e-45	0.320152	0.234	0.022	4.61436e-41	Olfactory Ensheathing Cells	Acot1	ENSMUSG00000072949
2.85053e-45	0.264433	0.182	0.003	5.82735e-41	Olfactory Ensheathing Cells	Sorcs1	ENSMUSG00000043531
3.78932e-45	0.321551	0.196	0.005	7.74651e-41	Olfactory Ensheathing Cells	Fxyd7	ENSMUSG00000036578
3.83498e-45	0.316465	0.279	0.056	7.83985e-41	Olfactory Ensheathing Cells	Pik3ip1	ENSMUSG00000034614
4.07514e-45	-0.443266	0.429	0.676	8.33081e-41	Olfactory Ensheathing Cells	Atp5g2	ENSMUSG00000062683
4.31605e-45	-0.345224	0.03	0.259	8.8233e-41	Olfactory Ensheathing Cells	Lgals9	ENSMUSG00000001123
4.79172e-45	0.364227	0.334	0.089	9.79571e-41	Olfactory Ensheathing Cells	Rnf215	ENSMUSG00000003581
5.25826e-45	0.508578	0.755	0.527	1.07495e-40	Olfactory Ensheathing Cells	Selenok	ENSMUSG00000042682
5.85482e-45	-0.595987	0.271	0.524	1.1969e-40	Olfactory Ensheathing Cells	Cyfip1	ENSMUSG00000030447
6.64837e-45	0.297739	0.228	0.026	1.35913e-40	Olfactory Ensheathing Cells	Abat	ENSMUSG00000057880
7.12332e-45	0.402224	0.437	0.171	1.45622e-40	Olfactory Ensheathing Cells	Clcn3	ENSMUSG00000004319
7.14053e-45	-0.862563	0.034	0.252	1.45974e-40	Olfactory Ensheathing Cells	Trbc2	ENSMUSG00000076498
8.09542e-45	0.30189	0.187	0.005	1.65495e-40	Olfactory Ensheathing Cells	Kcnc1	ENSMUSG00000058975
1.41321e-44	-0.524075	0.043	0.294	2.88902e-40	Olfactory Ensheathing Cells	Crybb1	ENSMUSG00000029343
1.87873e-44	-0.32676	0.032	0.264	3.84069e-40	Olfactory Ensheathing Cells	Lcp2	ENSMUSG00000002699
2.63391e-44	0.347358	0.238	0.039	5.38451e-40	Olfactory Ensheathing Cells	Spidr	ENSMUSG00000041974
2.8179e-44	0.305671	0.227	0.025	5.76064e-40	Olfactory Ensheathing Cells	Gm49708	ENSMUSG00000116656
3.199e-44	-0.422336	0.062	0.292	6.53971e-40	Olfactory Ensheathing Cells	E230029C05Rik	ENSMUSG00000097585
4.93105e-44	0.294	0.221	0.028	1.00805e-39	Olfactory Ensheathing Cells	Socs2	ENSMUSG00000020027
6.33084e-44	-0.646396	0.354	0.573	1.29421e-39	Olfactory Ensheathing Cells	Ctsh	ENSMUSG00000032359
6.65686e-44	0.256751	0.179	0.006	1.36086e-39	Olfactory Ensheathing Cells	Cacng4	ENSMUSG00000020723
6.78239e-44	0.524214	0.501	0.193	1.38652e-39	Olfactory Ensheathing Cells	Dnajc1	ENSMUSG00000026740
8.07252e-44	-0.340635	0.15	0.379	1.65026e-39	Olfactory Ensheathing Cells	Ccdc12	ENSMUSG00000019659
8.15182e-44	0.33273	0.295	0.069	1.66648e-39	Olfactory Ensheathing Cells	Pde4b	ENSMUSG00000028525
8.37038e-44	0.25426	0.198	0.02	1.71116e-39	Olfactory Ensheathing Cells	Fkbp14	ENSMUSG00000038074
9.53854e-44	-0.703856	0.236	0.503	1.94996e-39	Olfactory Ensheathing Cells	Epb41l2	ENSMUSG00000019978
1.02207e-43	0.293718	0.221	0.011	2.08941e-39	Olfactory Ensheathing Cells	Tmem121	ENSMUSG00000049036
1.08533e-43	-0.443855	0.074	0.338	2.21874e-39	Olfactory Ensheathing Cells	Slc29a3	ENSMUSG00000020100
1.17586e-43	-0.459316	0.095	0.369	2.4038e-39	Olfactory Ensheathing Cells	Ier5	ENSMUSG00000056708
1.43505e-43	-0.339228	0.029	0.244	2.93368e-39	Olfactory Ensheathing Cells	Adrb2	ENSMUSG00000045730
1.62152e-43	0.304906	0.269	0.042	3.31487e-39	Olfactory Ensheathing Cells	Kcnk1	ENSMUSG00000033998
2.3144e-43	-0.329742	0.047	0.26	4.73133e-39	Olfactory Ensheathing Cells	Itpr2	ENSMUSG00000030287
2.75917e-43	0.282843	0.184	0.001	5.64058e-39	Olfactory Ensheathing Cells	Tmprss5	ENSMUSG00000032268
2.84951e-43	-0.397494	0.129	0.402	5.82524e-39	Olfactory Ensheathing Cells	Arpc4	ENSMUSG00000079426
2.95123e-43	0.27629	0.214	0.018	6.0332e-39	Olfactory Ensheathing Cells	Rnd2	ENSMUSG00000001313
3.0569e-43	0.295179	0.229	0.02	6.24921e-39	Olfactory Ensheathing Cells	Adgrl3	ENSMUSG00000037605
3.24782e-43	-0.330666	0.017	0.217	6.63952e-39	Olfactory Ensheathing Cells	Clec4a3	ENSMUSG00000043832
3.25198e-43	0.353843	0.315	0.081	6.64801e-39	Olfactory Ensheathing Cells	Ddhd1	ENSMUSG00000037697
4.08302e-43	0.311983	0.187	0.002	8.34692e-39	Olfactory Ensheathing Cells	Cyp1b1	ENSMUSG00000024087
4.59193e-43	-0.398716	0.069	0.33	9.38729e-39	Olfactory Ensheathing Cells	Il10rb	ENSMUSG00000022969
4.82967e-43	0.2928	0.23	0.027	9.8733e-39	Olfactory Ensheathing Cells	Sh3pxd2b	ENSMUSG00000040711
4.85917e-43	-0.428134	0.051	0.249	9.9336e-39	Olfactory Ensheathing Cells	Stab1	ENSMUSG00000042286
5.14053e-43	-0.454256	0.341	0.608	1.05088e-38	Olfactory Ensheathing Cells	Hnrnpf	ENSMUSG00000042079
9.70862e-43	0.2516	0.179	0.002	1.98473e-38	Olfactory Ensheathing Cells	Adgra2	ENSMUSG00000031486
1.11067e-42	0.44833	0.53	0.223	2.27054e-38	Olfactory Ensheathing Cells	Ccnd2	ENSMUSG00000000184
1.13467e-42	0.335967	0.256	0.049	2.3196e-38	Olfactory Ensheathing Cells	Raph1	ENSMUSG00000026014
1.42899e-42	-0.295566	0.015	0.201	2.92129e-38	Olfactory Ensheathing Cells	Clec4a2	ENSMUSG00000030148
1.64618e-42	0.332514	0.288	0.057	3.36529e-38	Olfactory Ensheathing Cells	Tmem205	ENSMUSG00000040883
1.83583e-42	0.261733	0.176	0.003	3.75299e-38	Olfactory Ensheathing Cells	Shisal1	ENSMUSG00000062760
1.9654e-42	-0.503549	0.169	0.413	4.01786e-38	Olfactory Ensheathing Cells	Scoc	ENSMUSG00000063253
2.04793e-42	-2.42876	0.083	0.3	4.18658e-38	Olfactory Ensheathing Cells	Ccl5	ENSMUSG00000035042
2.11731e-42	-0.276189	0.045	0.221	4.32842e-38	Olfactory Ensheathing Cells	Crlf2	ENSMUSG00000033467
2.32646e-42	0.333185	0.252	0.023	4.75597e-38	Olfactory Ensheathing Cells	Tmem198b	ENSMUSG00000047090
2.354e-42	0.314604	0.248	0.04	4.81229e-38	Olfactory Ensheathing Cells	1700025G04Rik	ENSMUSG00000032666
2.52913e-42	0.294223	0.243	0.033	5.17031e-38	Olfactory Ensheathing Cells	Cadm4	ENSMUSG00000054793
2.64269e-42	0.386011	0.314	0.063	5.40245e-38	Olfactory Ensheathing Cells	Ildr2	ENSMUSG00000040612
2.68019e-42	0.251937	0.199	0.017	5.47911e-38	Olfactory Ensheathing Cells	Atp6v0e2	ENSMUSG00000039347
2.89218e-42	-0.532123	0.021	0.225	5.91249e-38	Olfactory Ensheathing Cells	Cd3e	ENSMUSG00000032093
2.91678e-42	-0.369073	0.061	0.294	5.96278e-38	Olfactory Ensheathing Cells	Ifngr2	ENSMUSG00000022965
3.00393e-42	0.283131	0.253	0.048	6.14093e-38	Olfactory Ensheathing Cells	Rab34	ENSMUSG00000002059
3.4995e-42	0.279965	0.225	0.032	7.15403e-38	Olfactory Ensheathing Cells	Map2	ENSMUSG00000015222
3.76962e-42	0.256247	0.179	0.009	7.70622e-38	Olfactory Ensheathing Cells	Efnb2	ENSMUSG00000001300
4.15553e-42	-0.291424	0.026	0.216	8.49514e-38	Olfactory Ensheathing Cells	Cebpa	ENSMUSG00000034957
4.21204e-42	0.368323	0.351	0.097	8.61068e-38	Olfactory Ensheathing Cells	Impad1	ENSMUSG00000066324
4.52207e-42	0.334286	0.258	0.039	9.24446e-38	Olfactory Ensheathing Cells	Slc1a5	ENSMUSG00000001918
4.9588e-42	0.400021	0.373	0.11	1.01373e-37	Olfactory Ensheathing Cells	Hadh	ENSMUSG00000027984
6.02197e-42	-0.405105	0.223	0.469	1.23107e-37	Olfactory Ensheathing Cells	Wnk1	ENSMUSG00000045962
6.56847e-42	-0.471734	0.11	0.342	1.34279e-37	Olfactory Ensheathing Cells	Emp3	ENSMUSG00000040212
6.74013e-42	-0.356943	0.048	0.272	1.37789e-37	Olfactory Ensheathing Cells	Dock4	ENSMUSG00000035954
7.89729e-42	0.29572	0.244	0.036	1.61444e-37	Olfactory Ensheathing Cells	Cdc42ep4	ENSMUSG00000041598
8.67386e-42	0.260257	0.189	0.01	1.7732e-37	Olfactory Ensheathing Cells	Synm	ENSMUSG00000030554
8.90081e-42	-0.327491	0.037	0.246	1.81959e-37	Olfactory Ensheathing Cells	Tpd52	ENSMUSG00000027506
9.19611e-42	0.299183	0.268	0.061	1.87996e-37	Olfactory Ensheathing Cells	Ednrb	ENSMUSG00000022122
9.22328e-42	0.470404	0.745	0.542	1.88552e-37	Olfactory Ensheathing Cells	Ndfip1	ENSMUSG00000024425
1.03626e-41	0.387069	0.447	0.178	2.11843e-37	Olfactory Ensheathing Cells	Kif1b	ENSMUSG00000063077
1.17485e-41	-0.442509	0.265	0.526	2.40174e-37	Olfactory Ensheathing Cells	Psme1	ENSMUSG00000022216
1.31004e-41	-0.422239	0.115	0.334	2.67811e-37	Olfactory Ensheathing Cells	Tanc2	ENSMUSG00000053580
1.31317e-41	0.356587	0.34	0.097	2.68452e-37	Olfactory Ensheathing Cells	Arl3	ENSMUSG00000025035
1.38128e-41	-0.329463	0.015	0.226	2.82376e-37	Olfactory Ensheathing Cells	Cd300a	ENSMUSG00000034652
1.38876e-41	-0.310296	0.021	0.225	2.83905e-37	Olfactory Ensheathing Cells	Ncf2	ENSMUSG00000026480
1.88667e-41	-0.923947	0.035	0.235	3.85691e-37	Olfactory Ensheathing Cells	Nkg7	ENSMUSG00000004612
1.99741e-41	-0.468603	0.147	0.407	4.08331e-37	Olfactory Ensheathing Cells	Gns	ENSMUSG00000034707
2.85268e-41	-0.335592	0.046	0.273	5.83174e-37	Olfactory Ensheathing Cells	Vasp	ENSMUSG00000030403
2.88292e-41	0.342508	0.41	0.177	5.89355e-37	Olfactory Ensheathing Cells	Hsd17b12	ENSMUSG00000027195
3.12754e-41	-0.385321	0.104	0.359	6.39362e-37	Olfactory Ensheathing Cells	Irf2	ENSMUSG00000031627
3.24691e-41	0.51476	0.546	0.264	6.63766e-37	Olfactory Ensheathing Cells	Gatm	ENSMUSG00000027199
4.06892e-41	-0.340106	0.038	0.252	8.31809e-37	Olfactory Ensheathing Cells	Mgat4a	ENSMUSG00000026110
4.47851e-41	0.263548	0.195	0.015	9.15542e-37	Olfactory Ensheathing Cells	2810468N07Rik	ENSMUSG00000091475
6.30358e-41	0.275957	0.189	0.007	1.28864e-36	Olfactory Ensheathing Cells	Map7d2	ENSMUSG00000041020
6.57612e-41	-0.314842	0.035	0.25	1.34436e-36	Olfactory Ensheathing Cells	Wipf1	ENSMUSG00000075284
6.61512e-41	0.565677	0.598	0.331	1.35233e-36	Olfactory Ensheathing Cells	Bmyc	ENSMUSG00000049086
1.02398e-40	-0.261391	0.012	0.191	2.09332e-36	Olfactory Ensheathing Cells	Il21r	ENSMUSG00000030745
1.3492e-40	-0.492855	0.532	0.747	2.75816e-36	Olfactory Ensheathing Cells	Gnai2	ENSMUSG00000032562
1.74746e-40	-0.654171	0.678	0.77	3.57232e-36	Olfactory Ensheathing Cells	Psap	ENSMUSG00000004207
1.76342e-40	0.437727	0.421	0.144	3.60497e-36	Olfactory Ensheathing Cells	Slc9a3r1	ENSMUSG00000020733
1.76876e-40	0.28775	0.202	0.012	3.61588e-36	Olfactory Ensheathing Cells	Map1b	ENSMUSG00000052727
2.38995e-40	-0.444826	0.014	0.203	4.88578e-36	Olfactory Ensheathing Cells	Il7r	ENSMUSG00000003882
2.91783e-40	0.317269	0.166	0.001	5.96491e-36	Olfactory Ensheathing Cells	Esyt3	ENSMUSG00000037681
2.94188e-40	0.255067	0.199	0.023	6.01408e-36	Olfactory Ensheathing Cells	Plxnb1	ENSMUSG00000053646
3.10622e-40	-0.323024	0.023	0.226	6.35005e-36	Olfactory Ensheathing Cells	Trim30a	ENSMUSG00000030921
3.37652e-40	-0.357829	0.039	0.259	6.90263e-36	Olfactory Ensheathing Cells	Stk17b	ENSMUSG00000026094
3.4194e-40	-0.418191	0.015	0.197	6.99028e-36	Olfactory Ensheathing Cells	Gimap3	ENSMUSG00000039264
3.75508e-40	0.27298	0.237	0.041	7.6765e-36	Olfactory Ensheathing Cells	Lgalsl	ENSMUSG00000042363
3.8647e-40	0.363521	0.34	0.091	7.90061e-36	Olfactory Ensheathing Cells	Cbx5	ENSMUSG00000009575
3.86633e-40	0.293988	0.17	0.004	7.90394e-36	Olfactory Ensheathing Cells	Plppr5	ENSMUSG00000033342
4.08069e-40	-0.783531	0.025	0.228	8.34215e-36	Olfactory Ensheathing Cells	Ccl12	ENSMUSG00000035352
4.53446e-40	0.270208	0.212	0.014	9.2698e-36	Olfactory Ensheathing Cells	Gnai1	ENSMUSG00000057614
4.70706e-40	0.531119	0.61	0.356	9.62265e-36	Olfactory Ensheathing Cells	1810037I17Rik	ENSMUSG00000054091
5.91996e-40	0.254731	0.217	0.038	1.21022e-35	Olfactory Ensheathing Cells	Gpld1	ENSMUSG00000021340
5.98385e-40	-0.260346	0.018	0.199	1.22328e-35	Olfactory Ensheathing Cells	Fmnl1	ENSMUSG00000055805
7.21923e-40	-0.422796	0.143	0.4	1.47583e-35	Olfactory Ensheathing Cells	Sft2d1	ENSMUSG00000073468
9.44519e-40	0.252539	0.154	0.001	1.93088e-35	Olfactory Ensheathing Cells	Gdpd4	ENSMUSG00000035582
1.1336e-39	-0.284356	0.008	0.168	2.31743e-35	Olfactory Ensheathing Cells	Cxcl16	ENSMUSG00000018920
1.42978e-39	0.33991	0.817	0.553	2.9229e-35	Olfactory Ensheathing Cells	Ckb	ENSMUSG00000001270
1.4835e-39	0.257688	0.229	0.043	3.03272e-35	Olfactory Ensheathing Cells	Slc15a2	ENSMUSG00000022899
1.51651e-39	0.436042	0.541	0.27	3.1002e-35	Olfactory Ensheathing Cells	Sys1	ENSMUSG00000045503
1.68071e-39	0.25525	0.168	0.005	3.43587e-35	Olfactory Ensheathing Cells	Ptprt	ENSMUSG00000053141
1.68386e-39	-0.303022	0.023	0.207	3.44232e-35	Olfactory Ensheathing Cells	Pid1	ENSMUSG00000045658
1.7185e-39	0.316747	0.313	0.098	3.51312e-35	Olfactory Ensheathing Cells	Mprip	ENSMUSG00000005417
1.90604e-39	0.493059	0.394	0.157	3.89652e-35	Olfactory Ensheathing Cells	Tmem100	ENSMUSG00000069763
2.23355e-39	-0.399035	0.017	0.193	4.56604e-35	Olfactory Ensheathing Cells	Trac	ENSMUSG00000076928
2.38285e-39	-0.275879	0.023	0.211	4.87127e-35	Olfactory Ensheathing Cells	Rcsd1	ENSMUSG00000040723
2.7828e-39	0.308381	0.266	0.054	5.68889e-35	Olfactory Ensheathing Cells	Slc41a1	ENSMUSG00000013275
2.82324e-39	-0.308852	0.109	0.314	5.77154e-35	Olfactory Ensheathing Cells	Ldha	ENSMUSG00000063229
4.60584e-39	-0.326926	0.016	0.228	9.41572e-35	Olfactory Ensheathing Cells	Hck	ENSMUSG00000003283
5.51076e-39	0.311786	0.175	0.009	1.12657e-34	Olfactory Ensheathing Cells	Mia	ENSMUSG00000089661
6.02403e-39	0.402385	0.319	0.092	1.23149e-34	Olfactory Ensheathing Cells	mt-Nd6	ENSMUSG00000064368
6.08423e-39	-0.52355	0.272	0.543	1.2438e-34	Olfactory Ensheathing Cells	Bri3	ENSMUSG00000047843
6.36164e-39	-0.259371	0.042	0.219	1.30051e-34	Olfactory Ensheathing Cells	H2-M3	ENSMUSG00000016206
7.87165e-39	-0.394557	0.169	0.384	1.6092e-34	Olfactory Ensheathing Cells	Camk1	ENSMUSG00000030272
8.71938e-39	0.50442	0.662	0.398	1.7825e-34	Olfactory Ensheathing Cells	Tcf4	ENSMUSG00000053477
1.0561e-38	-0.295818	0.069	0.272	2.15899e-34	Olfactory Ensheathing Cells	Ankrd44	ENSMUSG00000052331
1.26744e-38	-0.262316	0.016	0.189	2.59102e-34	Olfactory Ensheathing Cells	Lyl1	ENSMUSG00000034041
1.50254e-38	-0.409447	0.199	0.466	3.07164e-34	Olfactory Ensheathing Cells	Actr2	ENSMUSG00000020152
2.55677e-38	-0.42098	0.149	0.393	5.2268e-34	Olfactory Ensheathing Cells	Cmtm6	ENSMUSG00000032434
2.68937e-38	-0.287629	0.018	0.202	5.49787e-34	Olfactory Ensheathing Cells	Ptafr	ENSMUSG00000056529
2.76115e-38	-0.267067	0.017	0.199	5.64462e-34	Olfactory Ensheathing Cells	Rassf5	ENSMUSG00000026430
3.30467e-38	0.343686	0.306	0.077	6.75574e-34	Olfactory Ensheathing Cells	Mast4	ENSMUSG00000034751
4.62282e-38	0.317916	0.296	0.074	9.45042e-34	Olfactory Ensheathing Cells	Sc5d	ENSMUSG00000032018
5.19428e-38	0.349255	0.384	0.162	1.06187e-33	Olfactory Ensheathing Cells	Ddt	ENSMUSG00000001666
5.95164e-38	-0.343201	0.054	0.262	1.21669e-33	Olfactory Ensheathing Cells	Ets1	ENSMUSG00000032035
8.08937e-38	0.334216	0.394	0.173	1.65371e-33	Olfactory Ensheathing Cells	Nfia	ENSMUSG00000028565
8.2071e-38	-0.325003	0.024	0.222	1.67778e-33	Olfactory Ensheathing Cells	Csf3r	ENSMUSG00000028859
8.51199e-38	-0.273197	0.021	0.203	1.74011e-33	Olfactory Ensheathing Cells	Blnk	ENSMUSG00000061132
8.60984e-38	0.437885	0.469	0.207	1.76011e-33	Olfactory Ensheathing Cells	Hadha	ENSMUSG00000025745
9.43343e-38	-0.289931	0.035	0.227	1.92848e-33	Olfactory Ensheathing Cells	Man1a	ENSMUSG00000003746
9.46443e-38	-0.395771	0.19	0.434	1.93481e-33	Olfactory Ensheathing Cells	Jak1	ENSMUSG00000028530
1.02582e-37	0.280723	0.172	0.005	2.09709e-33	Olfactory Ensheathing Cells	Gm10638	ENSMUSG00000074178
1.03234e-37	0.250434	0.193	0.025	2.11042e-33	Olfactory Ensheathing Cells	Megf9	ENSMUSG00000039270
1.19551e-37	0.358575	0.284	0.072	2.44397e-33	Olfactory Ensheathing Cells	Fdps	ENSMUSG00000059743
1.29406e-37	0.512692	0.751	0.526	2.64545e-33	Olfactory Ensheathing Cells	Tmed10	ENSMUSG00000021248
1.44156e-37	0.297693	0.361	0.152	2.94697e-33	Olfactory Ensheathing Cells	Add3	ENSMUSG00000025026
1.69824e-37	0.280643	0.24	0.046	3.47172e-33	Olfactory Ensheathing Cells	Src	ENSMUSG00000027646
2.3194e-37	0.305516	0.414	0.172	4.74155e-33	Olfactory Ensheathing Cells	Tspan7	ENSMUSG00000058254
2.64687e-37	-0.260314	0.005	0.155	5.41099e-33	Olfactory Ensheathing Cells	Gpr65	ENSMUSG00000021886
3.09416e-37	0.257645	0.202	0.022	6.32538e-33	Olfactory Ensheathing Cells	Tmem14a	ENSMUSG00000025933
3.33007e-37	-0.41283	0.226	0.453	6.80767e-33	Olfactory Ensheathing Cells	Macf1	ENSMUSG00000028649
3.58855e-37	-0.253972	0.016	0.183	7.33608e-33	Olfactory Ensheathing Cells	Slc11a1	ENSMUSG00000026177
4.16059e-37	0.323748	0.289	0.068	8.5055e-33	Olfactory Ensheathing Cells	Maged1	ENSMUSG00000025151
5.44385e-37	-0.332455	0.07	0.286	1.11289e-32	Olfactory Ensheathing Cells	Syngr2	ENSMUSG00000048277
6.32496e-37	0.271508	0.211	0.032	1.29301e-32	Olfactory Ensheathing Cells	Slc1a4	ENSMUSG00000020142
7.90995e-37	0.267585	0.227	0.038	1.61703e-32	Olfactory Ensheathing Cells	Maged2	ENSMUSG00000025268
8.56704e-37	0.323704	0.405	0.163	1.75136e-32	Olfactory Ensheathing Cells	Rcn2	ENSMUSG00000032320
8.87292e-37	0.367738	0.377	0.136	1.81389e-32	Olfactory Ensheathing Cells	Ttc3	ENSMUSG00000040785
1.05512e-36	0.395506	0.549	0.31	2.15699e-32	Olfactory Ensheathing Cells	Emc7	ENSMUSG00000055943
2.27887e-36	-0.286065	0.054	0.24	4.65869e-32	Olfactory Ensheathing Cells	Bach1	ENSMUSG00000025612
2.47466e-36	-0.315259	0.142	0.36	5.05894e-32	Olfactory Ensheathing Cells	Grb2	ENSMUSG00000059923
2.6086e-36	-0.378311	0.068	0.295	5.33277e-32	Olfactory Ensheathing Cells	Ophn1	ENSMUSG00000031214
2.67985e-36	0.290658	0.276	0.068	5.47841e-32	Olfactory Ensheathing Cells	Marcksl1	ENSMUSG00000047945
2.84548e-36	0.387854	0.431	0.169	5.81701e-32	Olfactory Ensheathing Cells	Acadl	ENSMUSG00000026003
2.98744e-36	0.436158	0.682	0.475	6.10722e-32	Olfactory Ensheathing Cells	Dad1	ENSMUSG00000022174
3.50995e-36	-0.285747	0.045	0.239	7.17538e-32	Olfactory Ensheathing Cells	Casp8	ENSMUSG00000026029
4.94254e-36	-0.384769	0.141	0.372	1.0104e-31	Olfactory Ensheathing Cells	Irf2bp2	ENSMUSG00000051495
5.18726e-36	-0.311457	0.037	0.236	1.06043e-31	Olfactory Ensheathing Cells	Fgd2	ENSMUSG00000024013
6.0165e-36	-0.39054	0.878	0.95	1.22995e-31	Olfactory Ensheathing Cells	Ppia	ENSMUSG00000071866
6.07866e-36	-0.298588	0.048	0.254	1.24266e-31	Olfactory Ensheathing Cells	Twf2	ENSMUSG00000023277
7.23035e-36	0.39788	0.374	0.11	1.4781e-31	Olfactory Ensheathing Cells	B4galt6	ENSMUSG00000056124
7.9869e-36	-0.264714	0.026	0.198	1.63276e-31	Olfactory Ensheathing Cells	Adap2os	ENSMUSG00000086507
8.04364e-36	-0.318034	0.036	0.243	1.64436e-31	Olfactory Ensheathing Cells	Zeb2os	ENSMUSG00000052248
8.27008e-36	-0.295234	0.009	0.162	1.69065e-31	Olfactory Ensheathing Cells	Lat	ENSMUSG00000030742
1.0303e-35	-0.373295	0.141	0.362	2.10624e-31	Olfactory Ensheathing Cells	Dleu2	ENSMUSG00000097589
1.07468e-35	0.348501	0.356	0.122	2.19698e-31	Olfactory Ensheathing Cells	Kidins220	ENSMUSG00000036333
1.12993e-35	0.255481	0.232	0.052	2.30992e-31	Olfactory Ensheathing Cells	Kcnn4	ENSMUSG00000054342
1.14263e-35	-0.385522	0.017	0.193	2.33588e-31	Olfactory Ensheathing Cells	Ptprcap	ENSMUSG00000045826
1.16584e-35	-0.331907	0.073	0.287	2.38334e-31	Olfactory Ensheathing Cells	Skap2	ENSMUSG00000059182
1.19258e-35	-0.453017	0.564	0.778	2.438e-31	Olfactory Ensheathing Cells	Cfl1	ENSMUSG00000056201
1.23823e-35	0.267091	0.201	0.027	2.53132e-31	Olfactory Ensheathing Cells	AW011738	ENSMUSG00000078349
1.70892e-35	-0.427182	0.229	0.491	3.49355e-31	Olfactory Ensheathing Cells	Ucp2	ENSMUSG00000033685
1.72221e-35	0.320548	0.296	0.072	3.52071e-31	Olfactory Ensheathing Cells	Nceh1	ENSMUSG00000027698
1.8369e-35	-0.396024	0.735	0.861	3.75518e-31	Olfactory Ensheathing Cells	Ddx5	ENSMUSG00000020719
2.0765e-35	-0.25817	0.015	0.192	4.24498e-31	Olfactory Ensheathing Cells	Vav1	ENSMUSG00000034116
2.43691e-35	0.348116	0.158	0.004	4.98178e-31	Olfactory Ensheathing Cells	Rspo3	ENSMUSG00000019880
2.45207e-35	-0.253272	0.052	0.227	5.01277e-31	Olfactory Ensheathing Cells	Znrf2	ENSMUSG00000058446
2.77889e-35	-0.279389	0.018	0.199	5.68088e-31	Olfactory Ensheathing Cells	Cysltr1	ENSMUSG00000052821
3.27579e-35	0.273491	0.289	0.093	6.6967e-31	Olfactory Ensheathing Cells	Srebf2	ENSMUSG00000022463
3.68987e-35	-0.382513	0.097	0.319	7.54321e-31	Olfactory Ensheathing Cells	Pag1	ENSMUSG00000027508
3.78364e-35	0.354325	0.355	0.118	7.73489e-31	Olfactory Ensheathing Cells	Rab11fip2	ENSMUSG00000040022
3.93276e-35	0.259677	0.202	0.025	8.03974e-31	Olfactory Ensheathing Cells	Homer3	ENSMUSG00000003573
4.66571e-35	-0.481396	0.023	0.187	9.5381e-31	Olfactory Ensheathing Cells	Ly6a	ENSMUSG00000075602
4.98937e-35	0.271937	0.205	0.017	1.01998e-30	Olfactory Ensheathing Cells	Arhgef10	ENSMUSG00000071176
5.08545e-35	0.260346	0.258	0.074	1.03962e-30	Olfactory Ensheathing Cells	Fam102a	ENSMUSG00000039157
8.25453e-35	0.333719	0.175	0.014	1.68747e-30	Olfactory Ensheathing Cells	Apoc1	ENSMUSG00000040564
8.78816e-35	-0.274136	0.016	0.188	1.79656e-30	Olfactory Ensheathing Cells	Slc15a3	ENSMUSG00000024737
1.20541e-34	-0.28663	0.057	0.247	2.46422e-30	Olfactory Ensheathing Cells	1700017B05Rik	ENSMUSG00000032300
1.39679e-34	-0.315689	0.018	0.188	2.85546e-30	Olfactory Ensheathing Cells	Gimap6	ENSMUSG00000047867
1.67291e-34	0.308068	0.375	0.156	3.41993e-30	Olfactory Ensheathing Cells	Cyhr1	ENSMUSG00000053929
1.89164e-34	-0.283015	0.038	0.22	3.86708e-30	Olfactory Ensheathing Cells	Inpp4b	ENSMUSG00000037940
2.03197e-34	-0.270125	0.059	0.244	4.15395e-30	Olfactory Ensheathing Cells	Evl	ENSMUSG00000021262
2.09459e-34	-0.284801	0.026	0.218	4.28198e-30	Olfactory Ensheathing Cells	Lrrfip1	ENSMUSG00000026305
2.24516e-34	-0.383574	0.037	0.245	4.58978e-30	Olfactory Ensheathing Cells	Gas6	ENSMUSG00000031451
2.32847e-34	0.271554	0.244	0.056	4.76009e-30	Olfactory Ensheathing Cells	Ahi1	ENSMUSG00000019986
3.33925e-34	-0.302901	0.096	0.308	6.82643e-30	Olfactory Ensheathing Cells	Cap1	ENSMUSG00000028656
3.35459e-34	-0.253048	0.036	0.204	6.85778e-30	Olfactory Ensheathing Cells	Dnase2a	ENSMUSG00000003812
4.91227e-34	0.312806	0.319	0.11	1.00422e-29	Olfactory Ensheathing Cells	Gkap1	ENSMUSG00000021552
5.24521e-34	0.353485	0.378	0.166	1.07228e-29	Olfactory Ensheathing Cells	Klf7	ENSMUSG00000025959
5.87582e-34	-0.352329	0.233	0.456	1.20119e-29	Olfactory Ensheathing Cells	Eif4a1	ENSMUSG00000059796
7.38152e-34	0.257227	0.229	0.053	1.509e-29	Olfactory Ensheathing Cells	Ppfibp2	ENSMUSG00000036528
7.42633e-34	-0.304435	0.036	0.235	1.51816e-29	Olfactory Ensheathing Cells	Dusp7	ENSMUSG00000053716
9.35041e-34	0.259831	0.175	0.007	1.9115e-29	Olfactory Ensheathing Cells	Col4a1	ENSMUSG00000031502
1.26945e-33	-0.258785	0.019	0.196	2.59514e-29	Olfactory Ensheathing Cells	Traf3ip3	ENSMUSG00000037318
1.85413e-33	-0.509333	0.373	0.593	3.79039e-29	Olfactory Ensheathing Cells	Snrpg	ENSMUSG00000057278
1.96346e-33	-0.382919	0.175	0.433	4.0139e-29	Olfactory Ensheathing Cells	Ppp1ca	ENSMUSG00000040385
2.09298e-33	-0.594049	0.469	0.644	4.27869e-29	Olfactory Ensheathing Cells	Rrbp1	ENSMUSG00000027422
2.13606e-33	-0.491613	0.344	0.595	4.36674e-29	Olfactory Ensheathing Cells	Gas5	ENSMUSG00000053332
4.56273e-33	-0.649273	0.031	0.195	9.32758e-29	Olfactory Ensheathing Cells	S100a4	ENSMUSG00000001020
4.88474e-33	-0.298578	0.011	0.165	9.98586e-29	Olfactory Ensheathing Cells	Skap1	ENSMUSG00000057058
5.33607e-33	-0.418177	0.525	0.717	1.09085e-28	Olfactory Ensheathing Cells	Atp5e	ENSMUSG00000016252
5.91533e-33	-0.258849	0.02	0.192	1.20927e-28	Olfactory Ensheathing Cells	Nrros	ENSMUSG00000052384
6.07913e-33	-0.515847	0.02	0.17	1.24276e-28	Olfactory Ensheathing Cells	Cd8b1	ENSMUSG00000053044
6.42112e-33	0.317012	0.358	0.143	1.31267e-28	Olfactory Ensheathing Cells	Msi2	ENSMUSG00000069769
6.70152e-33	-0.268737	0.023	0.197	1.36999e-28	Olfactory Ensheathing Cells	Nfam1	ENSMUSG00000058099
8.0963e-33	-0.319734	0.101	0.32	1.65513e-28	Olfactory Ensheathing Cells	Clint1	ENSMUSG00000006169
8.53979e-33	0.328859	0.185	0.023	1.74579e-28	Olfactory Ensheathing Cells	Abcb1a	ENSMUSG00000040584
8.95627e-33	-0.332302	0.02	0.19	1.83093e-28	Olfactory Ensheathing Cells	Ifi203	ENSMUSG00000039997
9.57661e-33	-0.307963	0.066	0.262	1.95775e-28	Olfactory Ensheathing Cells	Frmd4b	ENSMUSG00000030064
9.65724e-33	-0.383841	0.325	0.552	1.97423e-28	Olfactory Ensheathing Cells	Eef1d	ENSMUSG00000055762
1.27657e-32	0.269128	0.267	0.084	2.60969e-28	Olfactory Ensheathing Cells	Tax1bp3	ENSMUSG00000040158
1.32772e-32	-0.272548	0.04	0.216	2.71427e-28	Olfactory Ensheathing Cells	Rel	ENSMUSG00000020275
1.49435e-32	-0.272764	0.064	0.237	3.0549e-28	Olfactory Ensheathing Cells	Mtus1	ENSMUSG00000045636
1.79889e-32	-0.2616	0.026	0.202	3.67748e-28	Olfactory Ensheathing Cells	Tbxas1	ENSMUSG00000029925
2.00429e-32	0.423653	0.541	0.291	4.09737e-28	Olfactory Ensheathing Cells	Mpc2	ENSMUSG00000026568
2.02955e-32	-0.370623	0.134	0.348	4.14901e-28	Olfactory Ensheathing Cells	Ivns1abp	ENSMUSG00000023150
2.04044e-32	0.397329	0.559	0.283	4.17127e-28	Olfactory Ensheathing Cells	App	ENSMUSG00000022892
2.11868e-32	-0.492663	0.363	0.616	4.33121e-28	Olfactory Ensheathing Cells	Sh3glb1	ENSMUSG00000037062
2.15502e-32	0.326434	0.351	0.117	4.4055e-28	Olfactory Ensheathing Cells	Cfap20	ENSMUSG00000031796
3.28484e-32	-0.313377	0.076	0.285	6.71519e-28	Olfactory Ensheathing Cells	Pold4	ENSMUSG00000024854
4.05745e-32	0.397274	0.545	0.305	8.29464e-28	Olfactory Ensheathing Cells	Atraid	ENSMUSG00000013622
4.38173e-32	-0.386547	0.175	0.403	8.95758e-28	Olfactory Ensheathing Cells	Atp2b1	ENSMUSG00000019943
5.33037e-32	0.389196	0.407	0.142	1.08969e-27	Olfactory Ensheathing Cells	Hist1h2bc	ENSMUSG00000018102
5.94894e-32	0.36644	0.462	0.221	1.21614e-27	Olfactory Ensheathing Cells	Aplp2	ENSMUSG00000031996
6.23983e-32	-0.279404	0.056	0.234	1.27561e-27	Olfactory Ensheathing Cells	Fchsd2	ENSMUSG00000030691
7.10398e-32	-0.260084	0.008	0.14	1.45227e-27	Olfactory Ensheathing Cells	Gimap7	ENSMUSG00000043931
8.42283e-32	0.265908	0.23	0.055	1.72188e-27	Olfactory Ensheathing Cells	Sema6d	ENSMUSG00000027200
1.11811e-31	-0.262474	0.023	0.19	2.28576e-27	Olfactory Ensheathing Cells	Lrrc3	ENSMUSG00000051652
1.34962e-31	-0.363563	0.133	0.355	2.75903e-27	Olfactory Ensheathing Cells	Nfe2l2	ENSMUSG00000015839
1.43022e-31	-0.297761	0.014	0.162	2.9238e-27	Olfactory Ensheathing Cells	Thy1	ENSMUSG00000032011
1.58388e-31	-0.315748	0.107	0.309	3.23792e-27	Olfactory Ensheathing Cells	Git2	ENSMUSG00000041890
1.61918e-31	-0.347667	0.023	0.181	3.3101e-27	Olfactory Ensheathing Cells	Gimap4	ENSMUSG00000054435
2.06537e-31	-0.309492	0.067	0.25	4.22224e-27	Olfactory Ensheathing Cells	Nav2	ENSMUSG00000052512
3.93147e-31	-0.280843	0.035	0.183	8.03709e-27	Olfactory Ensheathing Cells	Ramp1	ENSMUSG00000034353
4.53527e-31	0.406493	0.855	0.58	9.27145e-27	Olfactory Ensheathing Cells	Pmepa1	ENSMUSG00000038400
6.52154e-31	-0.375025	0.1	0.323	1.3332e-26	Olfactory Ensheathing Cells	Tmcc3	ENSMUSG00000020023
8.99165e-31	-0.288721	0.058	0.259	1.83816e-26	Olfactory Ensheathing Cells	Csk	ENSMUSG00000032312
9.08618e-31	-0.39584	0.358	0.577	1.85749e-26	Olfactory Ensheathing Cells	Ssr4	ENSMUSG00000002014
1.14682e-30	0.299665	0.27	0.06	2.34444e-26	Olfactory Ensheathing Cells	Hmgn3	ENSMUSG00000066456
1.27566e-30	-0.303152	0.114	0.307	2.60784e-26	Olfactory Ensheathing Cells	Ski	ENSMUSG00000029050
1.34541e-30	0.424791	0.503	0.253	2.75041e-26	Olfactory Ensheathing Cells	Calm3	ENSMUSG00000019370
1.46782e-30	-0.282203	0.052	0.241	3.00067e-26	Olfactory Ensheathing Cells	Fnbp1	ENSMUSG00000075415
1.53728e-30	0.320244	0.339	0.125	3.14266e-26	Olfactory Ensheathing Cells	Clstn1	ENSMUSG00000039953
1.81726e-30	-0.41946	0.334	0.544	3.71503e-26	Olfactory Ensheathing Cells	Erp29	ENSMUSG00000029616
2.23131e-30	-0.250504	0.014	0.179	4.56146e-26	Olfactory Ensheathing Cells	Camk1d	ENSMUSG00000039145
2.29046e-30	-0.253388	0.012	0.171	4.6824e-26	Olfactory Ensheathing Cells	Rinl	ENSMUSG00000051735
2.41695e-30	-0.383639	0.545	0.736	4.94098e-26	Olfactory Ensheathing Cells	Cdc42	ENSMUSG00000006699
2.46822e-30	0.333385	0.349	0.14	5.04578e-26	Olfactory Ensheathing Cells	Golga7	ENSMUSG00000015341
3.66325e-30	-0.256427	0.015	0.154	7.48878e-26	Olfactory Ensheathing Cells	Mndal	ENSMUSG00000090272
5.22482e-30	0.260532	0.237	0.056	1.06811e-25	Olfactory Ensheathing Cells	Plin3	ENSMUSG00000024197
6.1373e-30	-0.370029	0.014	0.158	1.25465e-25	Olfactory Ensheathing Cells	Cxcr6	ENSMUSG00000048521
6.37101e-30	0.261126	0.267	0.079	1.30242e-25	Olfactory Ensheathing Cells	Josd2	ENSMUSG00000038695
7.6004e-30	-0.527683	0.288	0.51	1.55375e-25	Olfactory Ensheathing Cells	Sirpa	ENSMUSG00000037902
8.92511e-30	0.254241	0.248	0.072	1.82456e-25	Olfactory Ensheathing Cells	Tshz1	ENSMUSG00000046982
1.2321e-29	0.302976	0.157	0.011	2.51879e-25	Olfactory Ensheathing Cells	Kcna1	ENSMUSG00000047976
1.38553e-29	-0.273519	0.061	0.236	2.83244e-25	Olfactory Ensheathing Cells	AU020206	ENSMUSG00000097415
1.57803e-29	-0.3082	0.066	0.256	3.22596e-25	Olfactory Ensheathing Cells	Camk2n1	ENSMUSG00000046447
1.84385e-29	-0.291152	0.11	0.307	3.76938e-25	Olfactory Ensheathing Cells	Rhog	ENSMUSG00000073982
1.9161e-29	-0.351702	0.08	0.298	3.91708e-25	Olfactory Ensheathing Cells	Csnk1e	ENSMUSG00000022433
2.06188e-29	0.291541	0.281	0.077	4.2151e-25	Olfactory Ensheathing Cells	Gsdme	ENSMUSG00000029821
2.09077e-29	-0.44159	0.263	0.483	4.27416e-25	Olfactory Ensheathing Cells	Creg1	ENSMUSG00000040713
2.17315e-29	-0.251231	0.034	0.194	4.44256e-25	Olfactory Ensheathing Cells	Lacc1	ENSMUSG00000044350
2.25702e-29	0.252845	0.228	0.059	4.61403e-25	Olfactory Ensheathing Cells	Idi1	ENSMUSG00000058258
2.28558e-29	-0.258713	0.055	0.227	4.67242e-25	Olfactory Ensheathing Cells	Hps3	ENSMUSG00000027615
3.72862e-29	0.287024	0.332	0.142	7.62242e-25	Olfactory Ensheathing Cells	Zfp24	ENSMUSG00000051469
3.73558e-29	-0.325508	0.155	0.348	7.63664e-25	Olfactory Ensheathing Cells	Plekho1	ENSMUSG00000015745
3.96172e-29	-0.289667	0.063	0.252	8.09895e-25	Olfactory Ensheathing Cells	Daglb	ENSMUSG00000039206
4.34503e-29	-0.377684	0.408	0.611	8.88255e-25	Olfactory Ensheathing Cells	Ybx1	ENSMUSG00000028639
4.68555e-29	0.352777	0.809	0.639	9.57868e-25	Olfactory Ensheathing Cells	Tmbim6	ENSMUSG00000023010
5.20403e-29	-0.255724	0.073	0.239	1.06386e-24	Olfactory Ensheathing Cells	Dhrs3	ENSMUSG00000066026
5.52825e-29	0.360549	0.376	0.136	1.13014e-24	Olfactory Ensheathing Cells	Notch1	ENSMUSG00000026923
5.62171e-29	0.260487	0.377	0.184	1.14925e-24	Olfactory Ensheathing Cells	Lmbrd1	ENSMUSG00000073725
5.8846e-29	-0.341422	0.514	0.676	1.20299e-24	Olfactory Ensheathing Cells	Btf3	ENSMUSG00000021660
6.69722e-29	0.261374	0.292	0.107	1.36911e-24	Olfactory Ensheathing Cells	Cyth3	ENSMUSG00000018001
8.09601e-29	-0.319777	0.021	0.181	1.65507e-24	Olfactory Ensheathing Cells	Itga4	ENSMUSG00000027009
9.20649e-29	0.271818	0.321	0.131	1.88208e-24	Olfactory Ensheathing Cells	Nudt9	ENSMUSG00000029310
9.24934e-29	0.267186	0.307	0.117	1.89084e-24	Olfactory Ensheathing Cells	Rab9	ENSMUSG00000079316
9.59011e-29	-0.419417	0.417	0.617	1.96051e-24	Olfactory Ensheathing Cells	Nme2	ENSMUSG00000020857
1.10367e-28	-0.337223	0.016	0.147	2.25622e-24	Olfactory Ensheathing Cells	Ctla2a	ENSMUSG00000044258
1.48655e-28	-0.284498	0.013	0.159	3.03895e-24	Olfactory Ensheathing Cells	Cd2	ENSMUSG00000027863
1.87307e-28	0.373432	0.535	0.334	3.82913e-24	Olfactory Ensheathing Cells	Mif	ENSMUSG00000033307
2.12663e-28	-0.41231	0.013	0.153	4.34747e-24	Olfactory Ensheathing Cells	Cybb	ENSMUSG00000015340
2.31521e-28	-0.362092	0.206	0.437	4.73299e-24	Olfactory Ensheathing Cells	Eif3h	ENSMUSG00000022312
2.90722e-28	0.301873	0.504	0.318	5.94323e-24	Olfactory Ensheathing Cells	Tmem30a	ENSMUSG00000032328
3.22342e-28	-0.268467	0.039	0.212	6.58964e-24	Olfactory Ensheathing Cells	Slc16a6	ENSMUSG00000041920
4.01268e-28	-0.314596	0.077	0.275	8.20311e-24	Olfactory Ensheathing Cells	Slc7a8	ENSMUSG00000022180
4.81185e-28	-0.425365	0.279	0.474	9.83687e-24	Olfactory Ensheathing Cells	Zeb2	ENSMUSG00000026872
6.47699e-28	0.372397	0.678	0.507	1.32409e-23	Olfactory Ensheathing Cells	Ywhae	ENSMUSG00000020849
7.3086e-28	0.25635	0.27	0.091	1.4941e-23	Olfactory Ensheathing Cells	Cfap36	ENSMUSG00000020462
8.8698e-28	-0.269039	0.052	0.233	1.81325e-23	Olfactory Ensheathing Cells	Stk4	ENSMUSG00000018209
1.02586e-27	0.32131	0.598	0.39	2.09716e-23	Olfactory Ensheathing Cells	Ldhb	ENSMUSG00000030246
1.12914e-27	-0.641619	0.407	0.544	2.3083e-23	Olfactory Ensheathing Cells	Basp1	ENSMUSG00000045763
1.1635e-27	0.424672	0.51	0.266	2.37854e-23	Olfactory Ensheathing Cells	Fkbp1a	ENSMUSG00000032966
1.32114e-27	-0.414158	0.255	0.469	2.70081e-23	Olfactory Ensheathing Cells	Cltc	ENSMUSG00000047126
2.29767e-27	-0.253661	0.017	0.185	4.69713e-23	Olfactory Ensheathing Cells	Plcl2	ENSMUSG00000038910
2.41423e-27	-1.50831	0.055	0.178	4.93541e-23	Olfactory Ensheathing Cells	H2-Ab1	ENSMUSG00000073421
2.46415e-27	-0.295442	0.139	0.333	5.03747e-23	Olfactory Ensheathing Cells	Mob1a	ENSMUSG00000043131
2.62487e-27	-0.274651	0.057	0.221	5.36602e-23	Olfactory Ensheathing Cells	Lag3	ENSMUSG00000030124
2.8473e-27	-0.290627	0.113	0.297	5.82073e-23	Olfactory Ensheathing Cells	Ptpre	ENSMUSG00000041836
3.21894e-27	0.378671	0.488	0.249	6.58048e-23	Olfactory Ensheathing Cells	Ktn1	ENSMUSG00000021843
4.29743e-27	0.292625	0.315	0.121	8.78523e-23	Olfactory Ensheathing Cells	Mettl9	ENSMUSG00000030876
5.71138e-27	-1.47207	0.999	0.929	1.16758e-22	Olfactory Ensheathing Cells	Cst3	ENSMUSG00000027447
6.54914e-27	0.270672	0.182	0.044	1.33884e-22	Olfactory Ensheathing Cells	Vegfa	ENSMUSG00000023951
1.0168e-26	-0.287074	0.017	0.152	2.07865e-22	Olfactory Ensheathing Cells	Ctsw	ENSMUSG00000024910
1.1269e-26	0.299234	0.31	0.123	2.30372e-22	Olfactory Ensheathing Cells	Slc43a2	ENSMUSG00000038178
1.20686e-26	-0.254361	0.056	0.222	2.46718e-22	Olfactory Ensheathing Cells	Phyhd1	ENSMUSG00000079484
1.43546e-26	0.306221	0.338	0.132	2.93452e-22	Olfactory Ensheathing Cells	Notch2	ENSMUSG00000027878
1.55977e-26	-0.307332	0.024	0.162	3.18864e-22	Olfactory Ensheathing Cells	Hopx	ENSMUSG00000059325
1.86443e-26	0.267651	0.299	0.121	3.81145e-22	Olfactory Ensheathing Cells	Hibadh	ENSMUSG00000029776
1.90576e-26	0.285931	0.267	0.068	3.89595e-22	Olfactory Ensheathing Cells	Osbpl1a	ENSMUSG00000044252
2.09934e-26	-0.377604	0.261	0.488	4.29169e-22	Olfactory Ensheathing Cells	Atox1	ENSMUSG00000018585
2.5094e-26	0.345979	0.425	0.225	5.12996e-22	Olfactory Ensheathing Cells	Mid1ip1	ENSMUSG00000008035
3.02125e-26	-0.279958	0.218	0.409	6.17635e-22	Olfactory Ensheathing Cells	Trmt112	ENSMUSG00000038812
4.95653e-26	0.388654	0.512	0.304	1.01326e-21	Olfactory Ensheathing Cells	Nap1l1	ENSMUSG00000058799
6.36818e-26	-0.454735	0.472	0.67	1.30185e-21	Olfactory Ensheathing Cells	Rsrp1	ENSMUSG00000037266
1.02773e-25	-0.280778	0.283	0.467	2.10099e-21	Olfactory Ensheathing Cells	Rap1a	ENSMUSG00000068798
1.09608e-25	-0.273753	0.094	0.28	2.24072e-21	Olfactory Ensheathing Cells	Cflar	ENSMUSG00000026031
1.11627e-25	-0.309448	0.004	0.109	2.282e-21	Olfactory Ensheathing Cells	Ccr2	ENSMUSG00000049103
1.61676e-25	-0.309298	0.18	0.398	3.30515e-21	Olfactory Ensheathing Cells	Arhgdia	ENSMUSG00000025132
1.64869e-25	0.382397	0.546	0.345	3.37042e-21	Olfactory Ensheathing Cells	Scp2	ENSMUSG00000028603
1.9086e-25	-0.408271	0.133	0.313	3.90176e-21	Olfactory Ensheathing Cells	Hist1h1e	ENSMUSG00000051627
2.51842e-25	-0.261242	0.053	0.2	5.14841e-21	Olfactory Ensheathing Cells	Cited2	ENSMUSG00000039910
4.72194e-25	0.25196	0.296	0.117	9.65306e-21	Olfactory Ensheathing Cells	Por	ENSMUSG00000005514
4.96508e-25	-0.270421	0.106	0.272	1.01501e-20	Olfactory Ensheathing Cells	Sdf2l1	ENSMUSG00000022769
5.83977e-25	0.293037	0.506	0.299	1.19382e-20	Olfactory Ensheathing Cells	Adgrg1	ENSMUSG00000031785
8.58695e-25	0.252473	0.244	0.073	1.75543e-20	Olfactory Ensheathing Cells	Ptprs	ENSMUSG00000013236
9.10341e-25	-2.67022	0.087	0.249	1.86101e-20	Olfactory Ensheathing Cells	Cd74	ENSMUSG00000024610
1.28672e-24	-0.26415	0.086	0.27	2.63044e-20	Olfactory Ensheathing Cells	Gng2	ENSMUSG00000043004
1.29557e-24	-0.253415	0.214	0.385	2.64853e-20	Olfactory Ensheathing Cells	Polr1d	ENSMUSG00000029642
2.17046e-24	-0.321425	0.191	0.401	4.43708e-20	Olfactory Ensheathing Cells	Tacc1	ENSMUSG00000065954
2.30724e-24	-0.274697	0.11	0.283	4.71669e-20	Olfactory Ensheathing Cells	Zfp652	ENSMUSG00000075595
2.51757e-24	-0.595728	0.124	0.296	5.14668e-20	Olfactory Ensheathing Cells	Id2	ENSMUSG00000020644
5.3078e-24	-0.256616	0.085	0.258	1.08507e-19	Olfactory Ensheathing Cells	Morc3	ENSMUSG00000039456
6.45305e-24	-0.286473	0.128	0.301	1.3192e-19	Olfactory Ensheathing Cells	Smad7	ENSMUSG00000025880
7.33829e-24	0.31591	0.525	0.334	1.50017e-19	Olfactory Ensheathing Cells	Rtn3	ENSMUSG00000024758
7.84461e-24	-0.345792	0.249	0.443	1.60367e-19	Olfactory Ensheathing Cells	Prdx5	ENSMUSG00000024953
7.96042e-24	0.285731	0.337	0.153	1.62735e-19	Olfactory Ensheathing Cells	Cacna1d	ENSMUSG00000015968
8.58247e-24	-0.323725	0.12	0.31	1.75451e-19	Olfactory Ensheathing Cells	Dusp6	ENSMUSG00000019960
1.24582e-23	-0.293678	0.134	0.318	2.54683e-19	Olfactory Ensheathing Cells	Cebpz	ENSMUSG00000024081
1.47842e-23	-0.450038	0.471	0.631	3.02233e-19	Olfactory Ensheathing Cells	Myl6	ENSMUSG00000090841
1.66868e-23	-0.259293	0.168	0.329	3.41129e-19	Olfactory Ensheathing Cells	Zmiz1	ENSMUSG00000007817
1.95743e-23	-0.278193	0.205	0.382	4.00157e-19	Olfactory Ensheathing Cells	Srsf9	ENSMUSG00000029538
2.05702e-23	-0.275701	0.078	0.269	4.20516e-19	Olfactory Ensheathing Cells	Grk2	ENSMUSG00000024858
2.16018e-23	-0.290543	0.156	0.327	4.41606e-19	Olfactory Ensheathing Cells	Tpp1	ENSMUSG00000030894
2.32951e-23	0.26339	0.359	0.171	4.76222e-19	Olfactory Ensheathing Cells	Degs1	ENSMUSG00000038633
2.67923e-23	0.280206	0.382	0.185	5.47714e-19	Olfactory Ensheathing Cells	Sdf2	ENSMUSG00000002064
3.86638e-23	-0.439569	0.605	0.722	7.90404e-19	Olfactory Ensheathing Cells	Npc2	ENSMUSG00000021242
4.27243e-23	0.259115	0.212	0.058	8.73413e-19	Olfactory Ensheathing Cells	Acsbg1	ENSMUSG00000032281
6.70874e-23	-0.314905	0.19	0.397	1.37147e-18	Olfactory Ensheathing Cells	H2-T23	ENSMUSG00000067212
7.4919e-23	-0.262048	0.113	0.288	1.53157e-18	Olfactory Ensheathing Cells	Tpst2	ENSMUSG00000029344
8.1197e-23	-0.258015	0.187	0.351	1.65991e-18	Olfactory Ensheathing Cells	Myl12a	ENSMUSG00000024048
