## Extended Data 2 for "Influenza A infection accelerates disease-associated microglia formation during physiological aging" (part 162 of 162)

### Sheet: Markers (continued)
p_val	avg_log2FC	pct.1	pct.2	p_val_adj	cluster	external_gene_name	ensembl_gene_id
9.32831e-23	-0.278996	0.197	0.388	1.90699e-18	Olfactory Ensheathing Cells	Anp32a	ENSMUSG00000032249
9.92325e-23	-0.252307	0.086	0.24	2.02861e-18	Olfactory Ensheathing Cells	Usp2	ENSMUSG00000032010
1.1481e-22	-0.325632	0.021	0.147	2.34707e-18	Olfactory Ensheathing Cells	Cd8a	ENSMUSG00000053977
1.34772e-22	-0.281577	0.097	0.272	2.75514e-18	Olfactory Ensheathing Cells	Dennd4a	ENSMUSG00000053641
1.54219e-22	-0.30965	0.122	0.313	3.1527e-18	Olfactory Ensheathing Cells	Foxn3	ENSMUSG00000033713
2.29045e-22	-0.485958	0.019	0.129	4.68237e-18	Olfactory Ensheathing Cells	Ly6c2	ENSMUSG00000022584
3.12611e-22	-0.271092	0.112	0.284	6.39071e-18	Olfactory Ensheathing Cells	Resf1	ENSMUSG00000032712
3.45088e-22	-0.269299	0.103	0.277	7.05463e-18	Olfactory Ensheathing Cells	Rcbtb2	ENSMUSG00000022106
4.40477e-22	-0.315084	0.348	0.535	9.00467e-18	Olfactory Ensheathing Cells	Sec61b	ENSMUSG00000053317
7.02334e-22	-0.454097	0.044	0.173	1.43578e-17	Olfactory Ensheathing Cells	Klf2	ENSMUSG00000055148
7.56504e-22	0.27205	0.625	0.399	1.54652e-17	Olfactory Ensheathing Cells	Serpine2	ENSMUSG00000026249
8.72592e-22	0.314427	0.873	0.695	1.78384e-17	Olfactory Ensheathing Cells	Lamp1	ENSMUSG00000031447
9.86713e-22	-0.31497	0.328	0.522	2.01714e-17	Olfactory Ensheathing Cells	Mrpl52	ENSMUSG00000010406
9.98519e-22	-0.370038	0.167	0.369	2.04127e-17	Olfactory Ensheathing Cells	Fcgr2b	ENSMUSG00000026656
1.07707e-21	-0.282435	0.089	0.26	2.20185e-17	Olfactory Ensheathing Cells	Pros1	ENSMUSG00000022912
1.41289e-21	-0.407151	0.232	0.423	2.88837e-17	Olfactory Ensheathing Cells	Entpd1	ENSMUSG00000048120
1.72719e-21	-0.305207	0.316	0.506	3.5309e-17	Olfactory Ensheathing Cells	Rac1	ENSMUSG00000001847
1.86139e-21	-0.252298	0.083	0.251	3.80523e-17	Olfactory Ensheathing Cells	Rapgef6	ENSMUSG00000037533
2.31343e-21	0.266531	0.307	0.135	4.72935e-17	Olfactory Ensheathing Cells	Hsd17b10	ENSMUSG00000025260
7.97483e-21	0.332093	0.569	0.39	1.63029e-16	Olfactory Ensheathing Cells	Tmco1	ENSMUSG00000052428
9.64793e-21	-0.438932	0.016	0.127	1.97233e-16	Olfactory Ensheathing Cells	Trbc1	ENSMUSG00000076490
1.62794e-20	0.320061	0.517	0.325	3.328e-16	Olfactory Ensheathing Cells	Ddrgk1	ENSMUSG00000068290
2.25422e-20	-0.302461	0.286	0.486	4.6083e-16	Olfactory Ensheathing Cells	Pomp	ENSMUSG00000029649
2.58855e-20	0.276344	0.411	0.224	5.29178e-16	Olfactory Ensheathing Cells	Sar1b	ENSMUSG00000020386
2.90631e-20	0.276068	0.887	0.669	5.94137e-16	Olfactory Ensheathing Cells	Selenop	ENSMUSG00000064373
3.5628e-20	0.271359	0.442	0.261	7.28344e-16	Olfactory Ensheathing Cells	Cnpy2	ENSMUSG00000025381
3.79439e-20	-1.71455	0.049	0.171	7.75687e-16	Olfactory Ensheathing Cells	H2-Aa	ENSMUSG00000036594
4.2406e-20	0.279242	0.375	0.186	8.66906e-16	Olfactory Ensheathing Cells	Ggh	ENSMUSG00000073987
4.32048e-20	0.255688	0.402	0.243	8.83236e-16	Olfactory Ensheathing Cells	Skp1a	ENSMUSG00000036309
5.26701e-20	-0.440604	0.405	0.6	1.07673e-15	Olfactory Ensheathing Cells	H2afz	ENSMUSG00000037894
6.25649e-20	-0.278131	0.126	0.314	1.27901e-15	Olfactory Ensheathing Cells	Snhg8	ENSMUSG00000104960
6.74172e-20	0.308151	0.496	0.298	1.37821e-15	Olfactory Ensheathing Cells	Ostc	ENSMUSG00000041084
7.48242e-20	-0.272971	0.197	0.37	1.52963e-15	Olfactory Ensheathing Cells	Nmt1	ENSMUSG00000020936
8.93382e-20	0.349536	0.699	0.542	1.82634e-15	Olfactory Ensheathing Cells	Tmem59	ENSMUSG00000028618
9.42174e-20	0.331128	0.496	0.288	1.92609e-15	Olfactory Ensheathing Cells	Ndufa5	ENSMUSG00000023089
1.15543e-19	-0.342864	0.495	0.632	2.36205e-15	Olfactory Ensheathing Cells	Gapdh	ENSMUSG00000057666
1.28307e-19	-0.299141	0.163	0.355	2.62298e-15	Olfactory Ensheathing Cells	Eif3e	ENSMUSG00000022336
1.3066e-19	0.27304	0.387	0.219	2.67109e-15	Olfactory Ensheathing Cells	Gpatch8	ENSMUSG00000034621
1.39725e-19	0.302773	0.359	0.178	2.85641e-15	Olfactory Ensheathing Cells	Ppp1r2	ENSMUSG00000047714
1.77477e-19	0.353118	0.26	0.102	3.62815e-15	Olfactory Ensheathing Cells	Ifit3	ENSMUSG00000074896
1.8728e-19	-0.322493	0.054	0.178	3.82856e-15	Olfactory Ensheathing Cells	S1pr1	ENSMUSG00000045092
2.59599e-19	-0.257703	0.081	0.255	5.30698e-15	Olfactory Ensheathing Cells	Klf13	ENSMUSG00000052040
3.02621e-19	0.296717	0.414	0.225	6.18647e-15	Olfactory Ensheathing Cells	Tbcb	ENSMUSG00000006095
5.06121e-19	-0.389088	0.018	0.115	1.03466e-14	Olfactory Ensheathing Cells	Ms4a7	ENSMUSG00000024672
5.32779e-19	0.357185	0.76	0.599	1.08916e-14	Olfactory Ensheathing Cells	Sat1	ENSMUSG00000025283
5.6165e-19	0.30502	0.509	0.339	1.14818e-14	Olfactory Ensheathing Cells	Cyb5a	ENSMUSG00000024646
6.05637e-19	0.280673	0.322	0.141	1.2381e-14	Olfactory Ensheathing Cells	Erg28	ENSMUSG00000021252
7.02142e-19	-0.293422	0.223	0.413	1.43539e-14	Olfactory Ensheathing Cells	Ptbp3	ENSMUSG00000028382
7.81917e-19	-0.287457	0.149	0.326	1.59847e-14	Olfactory Ensheathing Cells	Klf6	ENSMUSG00000000078
8.06306e-19	-0.25065	0.316	0.475	1.64833e-14	Olfactory Ensheathing Cells	Ube2d3	ENSMUSG00000078578
8.70194e-19	-0.260037	0.282	0.458	1.77894e-14	Olfactory Ensheathing Cells	Eif5a	ENSMUSG00000078812
9.59728e-19	0.264097	0.339	0.171	1.96197e-14	Olfactory Ensheathing Cells	Lhfpl2	ENSMUSG00000045312
1.14849e-18	-0.282574	0.251	0.43	2.34786e-14	Olfactory Ensheathing Cells	Eif3k	ENSMUSG00000053565
2.40034e-18	0.295617	0.509	0.327	4.90701e-14	Olfactory Ensheathing Cells	Spcs1	ENSMUSG00000021917
2.89672e-18	0.295277	0.444	0.254	5.92177e-14	Olfactory Ensheathing Cells	Npc1	ENSMUSG00000024413
3.49606e-18	-0.265515	0.455	0.604	7.14699e-14	Olfactory Ensheathing Cells	Tmem50a	ENSMUSG00000028822
5.46636e-18	-0.268248	0.187	0.344	1.11749e-13	Olfactory Ensheathing Cells	Gm10076	ENSMUSG00000060143
5.91534e-18	0.330445	0.7	0.551	1.20927e-13	Olfactory Ensheathing Cells	Spcs2	ENSMUSG00000035227
6.6673e-18	-0.386362	0.666	0.789	1.363e-13	Olfactory Ensheathing Cells	Actg1	ENSMUSG00000062825
1.08048e-17	-0.574727	0.018	0.126	2.20882e-13	Olfactory Ensheathing Cells	Mrc1	ENSMUSG00000026712
1.11701e-17	0.270508	0.326	0.145	2.28351e-13	Olfactory Ensheathing Cells	Golgb1	ENSMUSG00000034243
1.18726e-17	-0.586523	0.574	0.311	2.42712e-13	Olfactory Ensheathing Cells	S100a6	ENSMUSG00000001025
1.31909e-17	-0.397154	0.574	0.714	2.69661e-13	Olfactory Ensheathing Cells	Calm2	ENSMUSG00000036438
1.39179e-17	0.328769	0.475	0.288	2.84524e-13	Olfactory Ensheathing Cells	Dst	ENSMUSG00000026131
2.12557e-17	-0.268758	0.139	0.292	4.34529e-13	Olfactory Ensheathing Cells	Cdk2ap2	ENSMUSG00000024856
2.44336e-17	0.256597	0.462	0.305	4.99497e-13	Olfactory Ensheathing Cells	Prdx2	ENSMUSG00000005161
2.53162e-17	-0.308727	0.264	0.461	5.17539e-13	Olfactory Ensheathing Cells	Lamtor4	ENSMUSG00000050552
2.83878e-17	-0.262459	0.14	0.279	5.80331e-13	Olfactory Ensheathing Cells	Nfkbia	ENSMUSG00000021025
3.71779e-17	0.250676	0.4	0.23	7.60027e-13	Olfactory Ensheathing Cells	Stard3nl	ENSMUSG00000003062
3.86353e-17	-0.459023	0.284	0.433	7.89822e-13	Olfactory Ensheathing Cells	Plxdc2	ENSMUSG00000026748
7.87476e-17	-0.255422	0.099	0.249	1.60984e-12	Olfactory Ensheathing Cells	Samhd1	ENSMUSG00000027639
9.17478e-17	-0.289488	0.372	0.52	1.8756e-12	Olfactory Ensheathing Cells	Itgb1	ENSMUSG00000025809
1.41044e-16	-0.57265	0.202	0.366	2.88337e-12	Olfactory Ensheathing Cells	Jun	ENSMUSG00000052684
2.2206e-16	0.262165	0.431	0.257	4.53957e-12	Olfactory Ensheathing Cells	BC031181	ENSMUSG00000036299
3.44791e-16	-0.250329	0.189	0.347	7.04857e-12	Olfactory Ensheathing Cells	Dock10	ENSMUSG00000038608
3.50602e-16	0.286886	0.433	0.255	7.16735e-12	Olfactory Ensheathing Cells	Fam104a	ENSMUSG00000041629
4.77286e-16	-0.465849	0.89	0.936	9.75715e-12	Olfactory Ensheathing Cells	H3f3b	ENSMUSG00000016559
6.07651e-16	-0.285664	0.078	0.207	1.24222e-11	Olfactory Ensheathing Cells	Sept1	ENSMUSG00000000486
8.53385e-16	0.321731	0.592	0.423	1.74458e-11	Olfactory Ensheathing Cells	Ndufc2	ENSMUSG00000030647
1.00943e-15	-0.434528	0.344	0.479	2.06357e-11	Olfactory Ensheathing Cells	Hpgd	ENSMUSG00000031613
1.70587e-15	0.337542	0.576	0.415	3.4873e-11	Olfactory Ensheathing Cells	Ndufb9	ENSMUSG00000022354
2.78029e-15	0.29419	0.388	0.217	5.68375e-11	Olfactory Ensheathing Cells	Mir99ahg	ENSMUSG00000090386
2.80095e-15	0.27939	0.559	0.4	5.72598e-11	Olfactory Ensheathing Cells	Ptms	ENSMUSG00000030122
3.54784e-15	0.277259	0.483	0.305	7.25286e-11	Olfactory Ensheathing Cells	Slc38a2	ENSMUSG00000022462
6.33568e-15	-0.268781	0.843	0.913	1.2952e-10	Olfactory Ensheathing Cells	Eif1	ENSMUSG00000035530
7.17233e-15	-1.76302	0.056	0.166	1.46624e-10	Olfactory Ensheathing Cells	H2-Eb1	ENSMUSG00000060586
8.56346e-15	0.251655	0.486	0.345	1.75063e-10	Olfactory Ensheathing Cells	Prpf4b	ENSMUSG00000021413
1.03837e-14	0.308366	0.487	0.293	2.12274e-10	Olfactory Ensheathing Cells	Psmb5	ENSMUSG00000022193
1.33129e-14	-0.26511	0.351	0.469	2.72157e-10	Olfactory Ensheathing Cells	Rtn4	ENSMUSG00000020458
1.34315e-14	0.262351	0.449	0.297	2.74581e-10	Olfactory Ensheathing Cells	Hmgn1	ENSMUSG00000040681
2.69112e-14	-0.289855	0.971	0.991	5.50146e-10	Olfactory Ensheathing Cells	Fth1	ENSMUSG00000024661
2.88747e-14	0.253897	0.144	0.05	5.90286e-10	Olfactory Ensheathing Cells	Ifit1	ENSMUSG00000034459
3.29811e-14	-0.259019	0.504	0.642	6.74233e-10	Olfactory Ensheathing Cells	Gabarap	ENSMUSG00000018567
3.47325e-14	-0.291143	0.474	0.563	7.10037e-10	Olfactory Ensheathing Cells	Rpl22l1	ENSMUSG00000039221
4.13947e-14	-0.256704	0.31	0.476	8.46232e-10	Olfactory Ensheathing Cells	Pnrc1	ENSMUSG00000040128
2.05593e-13	-0.344071	0.352	0.494	4.20294e-09	Olfactory Ensheathing Cells	Scamp2	ENSMUSG00000040188
4.63373e-13	-0.320724	0.627	0.715	9.47274e-09	Olfactory Ensheathing Cells	Calm1	ENSMUSG00000001175
1.73548e-12	-0.325092	0.426	0.589	3.54784e-08	Olfactory Ensheathing Cells	Zfp36l2	ENSMUSG00000045817
3.61537e-12	-0.309379	0.36	0.496	7.39091e-08	Olfactory Ensheathing Cells	Asah1	ENSMUSG00000031591
6.73371e-12	-0.294222	0.51	0.658	1.37657e-07	Olfactory Ensheathing Cells	Pabpc1	ENSMUSG00000022283
7.48208e-12	-0.260365	0.177	0.313	1.52956e-07	Olfactory Ensheathing Cells	Tmem86a	ENSMUSG00000010307
1.53534e-11	-0.552305	0.022	0.108	3.1387e-07	Olfactory Ensheathing Cells	Pf4	ENSMUSG00000029373
8.00238e-11	-0.296461	0.268	0.415	1.63593e-06	Olfactory Ensheathing Cells	Cd164	ENSMUSG00000019818
2.64941e-10	0.310805	0.239	0.106	5.41619e-06	Olfactory Ensheathing Cells	Isg15	ENSMUSG00000035692
3.44801e-10	-0.270803	0.261	0.377	7.04876e-06	Olfactory Ensheathing Cells	Cttnbp2nl	ENSMUSG00000062127
4.02217e-10	0.262668	0.438	0.333	8.22252e-06	Olfactory Ensheathing Cells	Pnisr	ENSMUSG00000028248
5.08811e-10	-0.263079	0.418	0.532	1.04016e-05	Olfactory Ensheathing Cells	Calr	ENSMUSG00000003814
1.28154e-09	-0.265428	0.284	0.432	2.61986e-05	Olfactory Ensheathing Cells	Tubb5	ENSMUSG00000001525
1.47216e-09	-0.253577	0.651	0.742	3.00954e-05	Olfactory Ensheathing Cells	Hspa8	ENSMUSG00000015656
4.36474e-09	-0.262875	0.163	0.292	8.92283e-05	Olfactory Ensheathing Cells	Pdcd4	ENSMUSG00000024975
3.57423e-08	-0.457954	0.673	0.625	0.00073068	Olfactory Ensheathing Cells	Ctsl	ENSMUSG00000021477
4.45892e-08	-0.314428	0.213	0.299	0.000911537	Olfactory Ensheathing Cells	Hmgb2	ENSMUSG00000054717
5.21431e-07	-0.347065	0.467	0.502	0.0106596	Olfactory Ensheathing Cells	Zfhx3	ENSMUSG00000038872
1.34921e-05	-0.318521	0.512	0.535	0.275819	Olfactory Ensheathing Cells	Arhgap5	ENSMUSG00000035133
0.00236789	-0.363727	0.442	0.339	1	Olfactory Ensheathing Cells	Crip1	ENSMUSG00000006360
0	5.36752	1	0.299	0	Oligodendrocytes	Plp1	ENSMUSG00000031425
0	4.09369	0.981	0.052	0	Oligodendrocytes	Mal	ENSMUSG00000027375
0	3.64699	0.954	0.084	0	Oligodendrocytes	Cryab	ENSMUSG00000032060
0	3.22942	0.981	0.089	0	Oligodendrocytes	Car2	ENSMUSG00000027562
0	3.19035	0.967	0.074	0	Oligodendrocytes	Aplp1	ENSMUSG00000006651
0	3.12638	0.992	0.158	0	Oligodendrocytes	Mbp	ENSMUSG00000041607
0	3.09616	0.973	0.156	0	Oligodendrocytes	Cnp	ENSMUSG00000006782
0	2.80192	0.92	0.025	0	Oligodendrocytes	Ermn	ENSMUSG00000026830
0	2.70628	0.981	0.212	0	Oligodendrocytes	Scd2	ENSMUSG00000025203
0	2.67951	0.95	0.045	0	Oligodendrocytes	Sept4	ENSMUSG00000020486
0	2.66397	0.932	0.027	0	Oligodendrocytes	Tubb4a	ENSMUSG00000062591
0	2.6066	0.965	0.06	0	Oligodendrocytes	Mag	ENSMUSG00000036634
0	2.58326	0.975	0.115	0	Oligodendrocytes	Gpm6b	ENSMUSG00000031342
0	2.38726	0.974	0.279	0	Oligodendrocytes	App	ENSMUSG00000022892
0	2.37126	0.915	0.028	0	Oligodendrocytes	Cldn11	ENSMUSG00000037625
0	2.34813	0.919	0.029	0	Oligodendrocytes	Mobp	ENSMUSG00000032517
0	2.34805	0.965	0.044	0	Oligodendrocytes	Enpp2	ENSMUSG00000022425
0	2.26774	0.946	0.12	0	Oligodendrocytes	Syt11	ENSMUSG00000068923
0	2.23813	0.883	0.015	0	Oligodendrocytes	Stmn4	ENSMUSG00000022044
0	2.2322	0.928	0.014	0	Oligodendrocytes	Ttll7	ENSMUSG00000036745
0	2.19873	0.902	0.02	0	Oligodendrocytes	Tspan2	ENSMUSG00000027858
0	1.95655	0.925	0.023	0	Oligodendrocytes	Mapt	ENSMUSG00000018411
0	1.95502	0.887	0.016	0	Oligodendrocytes	Pex5l	ENSMUSG00000027674
0	1.82057	0.913	0.025	0	Oligodendrocytes	Edil3	ENSMUSG00000034488
7.05057e-307	2.56537	0.962	0.261	1.44135e-302	Oligodendrocytes	Gatm	ENSMUSG00000027199
4.78963e-306	1.84619	0.892	0.027	9.79144e-302	Oligodendrocytes	Ptprd	ENSMUSG00000028399
2.37878e-300	2.21017	0.954	0.173	4.86294e-296	Oligodendrocytes	Kif1b	ENSMUSG00000063077
1.08538e-298	2.63008	0.914	0.121	2.21885e-294	Oligodendrocytes	Dbndd2	ENSMUSG00000017734
1.3725e-295	2.04236	0.863	0.015	2.80581e-291	Oligodendrocytes	Mog	ENSMUSG00000076439
5.10331e-294	1.72931	0.853	0.011	1.04327e-289	Oligodendrocytes	Ugt8a	ENSMUSG00000032854
3.29684e-292	1.50283	0.868	0.029	6.73973e-288	Oligodendrocytes	Gpr37	ENSMUSG00000039904
1.46158e-288	2.62348	0.904	0.125	2.98791e-284	Oligodendrocytes	Qdpr	ENSMUSG00000015806
2.06629e-288	1.69128	0.843	0.022	4.22411e-284	Oligodendrocytes	Ndrg1	ENSMUSG00000005125
1.37847e-284	1.66032	0.846	0.028	2.81801e-280	Oligodendrocytes	Olig1	ENSMUSG00000046160
5.73187e-283	1.77893	0.822	0.011	1.17177e-278	Oligodendrocytes	Pllp	ENSMUSG00000031775
4.7679e-280	2.27713	0.89	0.069	9.74701e-276	Oligodendrocytes	Apod	ENSMUSG00000022548
1.17704e-279	1.95608	0.868	0.071	2.40622e-275	Oligodendrocytes	Csrp1	ENSMUSG00000026421
2.7871e-278	4.87331	0.898	0.162	5.69767e-274	Oligodendrocytes	Ptgds	ENSMUSG00000015090
1.49517e-276	1.50845	0.836	0.02	3.05658e-272	Oligodendrocytes	Gjc3	ENSMUSG00000056966
9.24369e-276	2.61528	0.882	0.105	1.88969e-271	Oligodendrocytes	Stmn1	ENSMUSG00000028832
3.33705e-275	2.20972	0.856	0.065	6.82194e-271	Oligodendrocytes	Fez1	ENSMUSG00000032118
9.32473e-275	1.51489	0.828	0.019	1.90625e-270	Oligodendrocytes	Aspa	ENSMUSG00000020774
1.8758e-273	2.38809	0.981	0.552	3.83469e-269	Oligodendrocytes	Trf	ENSMUSG00000032554
3.44097e-271	2.09035	0.819	0.034	7.03438e-267	Oligodendrocytes	Il33	ENSMUSG00000024810
5.55038e-270	1.43991	0.799	0.011	1.13466e-265	Oligodendrocytes	Sez6l2	ENSMUSG00000030683
2.89276e-269	1.42725	0.803	0.007	5.91367e-265	Oligodendrocytes	Ank3	ENSMUSG00000069601
9.87403e-269	2.10211	0.821	0.018	2.01855e-264	Oligodendrocytes	Ppp1r14a	ENSMUSG00000037166
8.4894e-267	1.48926	0.815	0.019	1.73549e-262	Oligodendrocytes	Sox2ot	ENSMUSG00000105265
2.40966e-258	1.76201	0.96	0.463	4.92607e-254	Oligodendrocytes	Rtn4	ENSMUSG00000020458
8.11255e-257	2.00351	0.944	0.418	1.65845e-252	Oligodendrocytes	Sept7	ENSMUSG00000001833
4.32002e-253	1.29461	0.767	0.01	8.83142e-249	Oligodendrocytes	Efnb3	ENSMUSG00000003934
7.48156e-253	1.58865	0.817	0.051	1.52945e-248	Oligodendrocytes	Kctd13	ENSMUSG00000030685
2.90734e-250	1.27621	0.77	0.016	5.94347e-246	Oligodendrocytes	Tmem88b	ENSMUSG00000073680
1.54485e-247	1.21579	0.745	0.007	3.15813e-243	Oligodendrocytes	Cntn2	ENSMUSG00000053024
1.01081e-241	1.30205	0.764	0.036	2.0664e-237	Oligodendrocytes	Ppp1r16b	ENSMUSG00000037754
6.74087e-241	1.30861	0.752	0.006	1.37804e-236	Oligodendrocytes	Slc24a2	ENSMUSG00000037996
2.70851e-240	1.32643	0.74	0.007	5.53701e-236	Oligodendrocytes	Elavl3	ENSMUSG00000003410
2.88678e-240	-1.71284	0.994	0.98	5.90145e-236	Oligodendrocytes	Tmsb4x	ENSMUSG00000049775
4.69689e-240	1.35365	0.746	0.009	9.60184e-236	Oligodendrocytes	Gnai1	ENSMUSG00000057614
4.00309e-238	1.23489	0.765	0.046	8.18351e-234	Oligodendrocytes	Epb41l3	ENSMUSG00000024044
9.06014e-237	1.22941	0.765	0.03	1.85216e-232	Oligodendrocytes	Slain1	ENSMUSG00000055717
1.7781e-235	2.10987	1	0.991	3.63498e-231	Oligodendrocytes	Fth1	ENSMUSG00000024661
5.35922e-235	1.47438	0.991	0.636	1.09559e-230	Oligodendrocytes	Qk	ENSMUSG00000062078
2.02143e-231	1.17986	0.763	0.057	4.13242e-227	Oligodendrocytes	Abca2	ENSMUSG00000026944
6.40996e-231	1.91094	0.735	0.013	1.31039e-226	Oligodendrocytes	Opalin	ENSMUSG00000050121
2.9893e-230	-1.47966	0.151	0.834	6.11103e-226	Oligodendrocytes	Cyba	ENSMUSG00000006519
4.33008e-230	1.25676	0.765	0.058	8.85197e-226	Oligodendrocytes	Desi1	ENSMUSG00000022472
1.01156e-229	0.900677	0.887	0.147	2.06793e-225	Oligodendrocytes	Ptn	ENSMUSG00000029838
1.07203e-228	1.10298	0.708	0.007	2.19155e-224	Oligodendrocytes	Fa2h	ENSMUSG00000033579
5.20779e-228	-1.78577	0.911	0.984	1.06463e-223	Oligodendrocytes	Rps29	ENSMUSG00000034892
9.07583e-228	-1.84288	0.938	0.983	1.85537e-223	Oligodendrocytes	Fau	ENSMUSG00000038274
1.44289e-227	1.2026	0.746	0.031	2.94969e-223	Oligodendrocytes	Trim59	ENSMUSG00000034317
1.93793e-227	1.66474	0.868	0.221	3.9617e-223	Oligodendrocytes	Tuba1a	ENSMUSG00000072235
7.17462e-227	1.16538	0.714	0.006	1.46671e-222	Oligodendrocytes	Tmem151a	ENSMUSG00000061451
4.59143e-226	1.69834	0.716	0.015	9.38625e-222	Oligodendrocytes	Grb14	ENSMUSG00000026888
5.64554e-226	1.14377	0.706	0.013	1.15412e-221	Oligodendrocytes	Map1a	ENSMUSG00000027254
9.42032e-225	-1.78109	0.856	0.971	1.9258e-220	Oligodendrocytes	Rplp1	ENSMUSG00000007892
1.51388e-224	1.2028	0.772	0.061	3.09483e-220	Oligodendrocytes	Slc44a1	ENSMUSG00000028412
1.35132e-223	1.25373	0.74	0.038	2.7625e-219	Oligodendrocytes	Tmod2	ENSMUSG00000032186
1.99215e-223	1.56187	0.915	0.353	4.07255e-219	Oligodendrocytes	Dbi	ENSMUSG00000026385
2.25389e-222	1.81227	0.853	0.279	4.60763e-218	Oligodendrocytes	Ywhaq	ENSMUSG00000076432
5.57865e-222	-1.67423	0.316	0.921	1.14044e-217	Oligodendrocytes	B2m	ENSMUSG00000060802
6.77602e-218	1.48509	0.898	0.305	1.38522e-213	Oligodendrocytes	Hsp90aa1	ENSMUSG00000021270
2.41919e-217	1.05892	0.688	0.017	4.94554e-213	Oligodendrocytes	Mapk8ip1	ENSMUSG00000027223
4.63635e-217	1.33502	0.716	0.021	9.47809e-213	Oligodendrocytes	Nkx6-2	ENSMUSG00000041309
3.35449e-216	1.3594	0.755	0.057	6.85757e-212	Oligodendrocytes	Cmtm5	ENSMUSG00000040759
2.13987e-214	1.30805	0.827	0.149	4.37453e-210	Oligodendrocytes	Tulp4	ENSMUSG00000034377
2.97355e-214	1.25231	0.817	0.127	6.07882e-210	Oligodendrocytes	Ank2	ENSMUSG00000032826
5.92163e-214	1.17192	0.748	0.06	1.21056e-209	Oligodendrocytes	Dnajb2	ENSMUSG00000026203
6.13323e-214	1.06179	0.71	0.033	1.25382e-209	Oligodendrocytes	Wscd1	ENSMUSG00000020811
8.50649e-214	1.18307	0.726	0.027	1.73898e-209	Oligodendrocytes	Pcdh9	ENSMUSG00000055421
1.98768e-213	1.20386	0.83	0.162	4.06341e-209	Oligodendrocytes	Cdc37l1	ENSMUSG00000024780
9.7598e-211	1.09245	0.697	0.038	1.9952e-206	Oligodendrocytes	Agpat4	ENSMUSG00000023827
5.16203e-209	1.23854	0.695	0.006	1.05527e-204	Oligodendrocytes	Kcna1	ENSMUSG00000047976
1.2012e-206	1.0277	0.663	0.012	2.45562e-202	Oligodendrocytes	Nfasc	ENSMUSG00000026442
1.26079e-206	-1.86973	0.73	0.96	2.57744e-202	Oligodendrocytes	Rpl39	ENSMUSG00000079641
4.50551e-206	1.71438	0.713	0.033	9.21061e-202	Oligodendrocytes	Gng11	ENSMUSG00000032766
2.75185e-205	1.16804	0.739	0.075	5.6256e-201	Oligodendrocytes	Josd2	ENSMUSG00000038695
9.07781e-204	-1.5958	0.824	0.97	1.85578e-199	Oligodendrocytes	Rpl35a	ENSMUSG00000060636
1.47873e-203	-1.72902	0.752	0.954	3.02296e-199	Oligodendrocytes	Rps12	ENSMUSG00000061983
1.88848e-202	1.07337	0.738	0.074	3.86063e-198	Oligodendrocytes	Thra	ENSMUSG00000058756
2.44349e-202	0.966865	0.648	0.015	4.99524e-198	Oligodendrocytes	Phldb1	ENSMUSG00000048537
3.76384e-201	1.00086	0.66	0.009	7.69442e-197	Oligodendrocytes	Tmeff2	ENSMUSG00000026109
9.72079e-201	1.05065	0.705	0.037	1.98722e-196	Oligodendrocytes	Aatk	ENSMUSG00000025375
1.55238e-196	1.05706	0.646	0.008	3.17353e-192	Oligodendrocytes	Tnfaip6	ENSMUSG00000053475
7.53748e-196	0.995276	0.657	0.028	1.54089e-191	Oligodendrocytes	Plekhb1	ENSMUSG00000030701
2.94974e-195	0.960594	0.634	0.008	6.03015e-191	Oligodendrocytes	Dnm3	ENSMUSG00000040265
2.01097e-194	-1.52563	0.755	0.957	4.11103e-190	Oligodendrocytes	Rps9	ENSMUSG00000006333
1.62229e-192	0.958043	0.627	0.01	3.31645e-188	Oligodendrocytes	Srcin1	ENSMUSG00000038453
5.32518e-192	1.05711	0.666	0.038	1.08863e-187	Oligodendrocytes	Pcsk1n	ENSMUSG00000039278
5.47576e-192	-1.98411	0.898	0.976	1.11941e-187	Oligodendrocytes	Rps24	ENSMUSG00000025290
6.82328e-191	1.2289	0.819	0.191	1.39488e-186	Oligodendrocytes	Slc12a2	ENSMUSG00000024597
1.52615e-190	0.955244	0.627	0.014	3.1199e-186	Oligodendrocytes	Sox10	ENSMUSG00000033006
3.67062e-190	1.17691	0.728	0.079	7.50384e-186	Oligodendrocytes	Slc48a1	ENSMUSG00000081534
7.95134e-190	0.859395	0.598	0.005	1.62549e-185	Oligodendrocytes	Myrf	ENSMUSG00000036098
1.42852e-189	1.0639	0.704	0.048	2.92031e-185	Oligodendrocytes	Gnao1	ENSMUSG00000031748
3.50805e-189	0.935624	0.673	0.041	7.1715e-185	Oligodendrocytes	Gprc5b	ENSMUSG00000008734
3.86154e-189	-1.70628	0.711	0.954	7.89415e-185	Oligodendrocytes	Rps11	ENSMUSG00000003429
1.83723e-188	1.03196	0.689	0.053	3.75586e-184	Oligodendrocytes	Tppp	ENSMUSG00000021573
1.22045e-187	1.62952	0.874	0.474	2.49498e-183	Oligodendrocytes	Sec11c	ENSMUSG00000024516
1.43182e-187	0.96242	0.602	0.002	2.92707e-183	Oligodendrocytes	C030029H02Rik	ENSMUSG00000110027
6.79626e-187	0.990312	0.632	0.024	1.38936e-182	Oligodendrocytes	Ccp110	ENSMUSG00000033904
1.13196e-186	-1.53242	0.238	0.825	2.31406e-182	Oligodendrocytes	Laptm5	ENSMUSG00000028581
1.56785e-186	1.02725	0.633	0.012	3.20517e-182	Oligodendrocytes	Anks1b	ENSMUSG00000058589
6.24006e-186	-1.86969	0.746	0.956	1.27566e-181	Oligodendrocytes	Rps15a	ENSMUSG00000008683
1.26346e-185	1.08112	0.71	0.08	2.58288e-181	Oligodendrocytes	Clic4	ENSMUSG00000037242
2.26253e-185	0.97771	0.79	0.109	4.62529e-181	Oligodendrocytes	Prnp	ENSMUSG00000079037
1.49077e-184	-1.46447	0.791	0.955	3.04758e-180	Oligodendrocytes	Rps23	ENSMUSG00000049517
5.0863e-184	1.44588	0.933	0.48	1.03979e-179	Oligodendrocytes	Glul	ENSMUSG00000026473
6.01845e-184	1.01473	0.656	0.045	1.23035e-179	Oligodendrocytes	Cystm1	ENSMUSG00000046727
6.24399e-184	-1.7016	0.813	0.969	1.27646e-179	Oligodendrocytes	Rpl37a	ENSMUSG00000046330
1.09101e-183	0.94986	0.642	0.018	2.23035e-179	Oligodendrocytes	Fgfr2	ENSMUSG00000030849
5.04219e-183	-1.56522	0.8	0.961	1.03078e-178	Oligodendrocytes	Rpl34	ENSMUSG00000062006
7.60149e-183	0.976672	0.648	0.037	1.55397e-178	Oligodendrocytes	Shisa4	ENSMUSG00000041889
9.79402e-183	0.853967	0.578	0.005	2.00219e-178	Oligodendrocytes	Plekhh1	ENSMUSG00000060716
5.58602e-182	1.17578	0.689	0.084	1.14195e-177	Oligodendrocytes	Selenom	ENSMUSG00000075702
9.91248e-182	1.02769	0.659	0.065	2.02641e-177	Oligodendrocytes	Osbpl1a	ENSMUSG00000044252
2.22279e-181	1.03985	0.767	0.16	4.54404e-177	Oligodendrocytes	Nfix	ENSMUSG00000001911
2.6796e-181	0.918703	0.595	0.006	5.47791e-177	Oligodendrocytes	Dixdc1	ENSMUSG00000032064
8.66691e-181	0.814295	0.584	0.01	1.77178e-176	Oligodendrocytes	1700047M11Rik	ENSMUSG00000100147
1.5391e-180	0.953325	0.617	0.015	3.14639e-176	Oligodendrocytes	Lpar1	ENSMUSG00000038668
2.75666e-180	-1.11353	0.123	0.758	5.63545e-176	Oligodendrocytes	Clic1	ENSMUSG00000007041
1.11478e-179	1.50678	0.828	0.335	2.27895e-175	Oligodendrocytes	Rnf7	ENSMUSG00000051234
7.09398e-179	-1.16526	0.095	0.716	1.45022e-174	Oligodendrocytes	Ptpn18	ENSMUSG00000026126
1.56419e-178	0.894678	0.597	0.004	3.19768e-174	Oligodendrocytes	Pls1	ENSMUSG00000049493
4.43967e-178	1.1261	0.824	0.254	9.07601e-174	Oligodendrocytes	Dpysl2	ENSMUSG00000022048
1.16247e-177	-1.67367	0.762	0.948	2.37644e-173	Oligodendrocytes	Rpl32	ENSMUSG00000057841
1.60262e-177	-1.53852	0.913	0.972	3.27625e-173	Oligodendrocytes	Rpl30	ENSMUSG00000058600
1.83029e-177	0.977884	0.639	0.042	3.74166e-173	Oligodendrocytes	Cdc42bpa	ENSMUSG00000026490
2.98549e-177	1.17658	0.76	0.204	6.10324e-173	Oligodendrocytes	Arpc1a	ENSMUSG00000029621
1.11528e-176	0.985049	0.67	0.074	2.27997e-172	Oligodendrocytes	Mast4	ENSMUSG00000034751
3.2456e-176	1.04505	0.676	0.057	6.63499e-172	Oligodendrocytes	Sept8	ENSMUSG00000018398
7.60702e-176	1.18004	0.762	0.191	1.5551e-171	Oligodendrocytes	Sirt2	ENSMUSG00000015149
1.92471e-175	0.938591	0.646	0.046	3.93468e-171	Oligodendrocytes	Phlpp1	ENSMUSG00000044340
2.15674e-175	-1.64736	0.762	0.955	4.40902e-171	Oligodendrocytes	Rps20	ENSMUSG00000028234
2.82606e-175	0.859784	0.604	0.012	5.77732e-171	Oligodendrocytes	Arhgap23	ENSMUSG00000049807
8.02486e-174	1.01886	0.678	0.065	1.64052e-169	Oligodendrocytes	Psat1	ENSMUSG00000024640
4.1549e-173	1.05737	0.769	0.218	8.49386e-169	Oligodendrocytes	Eid1	ENSMUSG00000091337
2.43263e-172	1.21086	0.94	0.553	4.97304e-168	Oligodendrocytes	Ckb	ENSMUSG00000001270
2.45972e-172	-1.59666	0.725	0.947	5.02841e-168	Oligodendrocytes	Rps4x	ENSMUSG00000031320
6.26775e-172	-1.61836	0.883	0.97	1.28132e-167	Oligodendrocytes	Rpl23	ENSMUSG00000071415
7.05266e-172	0.885779	0.597	0.019	1.44177e-167	Oligodendrocytes	Kif21a	ENSMUSG00000022629
3.40821e-171	0.799896	0.551	0.006	6.9674e-167	Oligodendrocytes	Lgi3	ENSMUSG00000033595
3.50898e-171	0.989966	0.668	0.038	7.1734e-167	Oligodendrocytes	Fam171b	ENSMUSG00000048388
7.04321e-171	-1.70854	0.788	0.955	1.43984e-166	Oligodendrocytes	Rps16	ENSMUSG00000037563
3.70349e-170	1.03645	0.648	0.055	7.57104e-166	Oligodendrocytes	S100a16	ENSMUSG00000074457
6.17135e-170	1.18262	0.6	0.014	1.26161e-165	Oligodendrocytes	Anln	ENSMUSG00000036777
1.05877e-169	0.961293	0.774	0.219	2.16445e-165	Oligodendrocytes	Aplp2	ENSMUSG00000031996
4.00976e-168	1.12974	0.854	0.366	8.19715e-164	Oligodendrocytes	Taldo1	ENSMUSG00000025503
4.25688e-168	0.827074	0.576	0.014	8.70233e-164	Oligodendrocytes	Arhgef10	ENSMUSG00000071176
9.83963e-168	0.840996	0.576	0.007	2.01151e-163	Oligodendrocytes	Zfp536	ENSMUSG00000043456
1.09404e-167	-1.2849	0.822	0.965	2.23654e-163	Oligodendrocytes	Rpl21	ENSMUSG00000041453
3.28552e-167	0.947596	0.561	0.005	6.71658e-163	Oligodendrocytes	Gjb1	ENSMUSG00000047797
4.15773e-167	1.40873	0.711	0.114	8.49966e-163	Oligodendrocytes	Fabp5	ENSMUSG00000027533
1.12589e-165	0.856615	0.571	0.011	2.30166e-161	Oligodendrocytes	Rcan2	ENSMUSG00000039601
1.44141e-165	0.93407	0.589	0.027	2.94668e-161	Oligodendrocytes	Clmn	ENSMUSG00000021097
1.70688e-165	0.823402	0.55	0.006	3.48938e-161	Oligodendrocytes	Tmeff1	ENSMUSG00000028347
6.70509e-165	0.902779	0.63	0.052	1.37072e-160	Oligodendrocytes	Bpgm	ENSMUSG00000038871
1.99064e-164	0.871885	0.595	0.038	4.06947e-160	Oligodendrocytes	Map7	ENSMUSG00000019996
3.55559e-164	0.998803	0.785	0.224	7.2687e-160	Oligodendrocytes	Mbnl2	ENSMUSG00000022139
4.2656e-164	-1.52253	0.781	0.949	8.72016e-160	Oligodendrocytes	Rpl18a	ENSMUSG00000045128
5.25271e-164	-1.46064	0.891	0.967	1.07381e-159	Oligodendrocytes	Rpl27a	ENSMUSG00000046364
8.73718e-164	-1.61337	0.707	0.945	1.78614e-159	Oligodendrocytes	Rps28	ENSMUSG00000067288
2.31961e-163	-1.48198	0.858	0.973	4.74198e-159	Oligodendrocytes	Rpl37	ENSMUSG00000041841
6.75368e-162	-1.42191	0.863	0.965	1.38065e-157	Oligodendrocytes	Rps10	ENSMUSG00000052146
1.82954e-161	-1.26253	0.159	0.749	3.74014e-157	Oligodendrocytes	Ly6e	ENSMUSG00000022587
7.93334e-161	0.849432	0.59	0.034	1.62181e-156	Oligodendrocytes	Sv2a	ENSMUSG00000038486
8.55286e-161	0.782648	0.563	0.023	1.74846e-156	Oligodendrocytes	Kif1a	ENSMUSG00000014602
1.80875e-160	0.818907	0.583	0.025	3.69763e-156	Oligodendrocytes	Pcbp4	ENSMUSG00000023495
4.1643e-160	1.15852	0.697	0.12	8.51308e-156	Oligodendrocytes	Etv1	ENSMUSG00000004151
4.75924e-160	-1.66104	0.752	0.949	9.72931e-156	Oligodendrocytes	Rps27	ENSMUSG00000090733
4.38688e-159	-1.43669	0.91	0.976	8.96809e-155	Oligodendrocytes	Rpl13	ENSMUSG00000000740
5.69743e-158	1.2129	0.968	0.886	1.16472e-153	Oligodendrocytes	Ptma	ENSMUSG00000026238
2.13907e-157	-1.21358	0.755	0.94	4.37289e-153	Oligodendrocytes	Rpl26	ENSMUSG00000060938
3.94671e-157	0.928201	0.661	0.083	8.06827e-153	Oligodendrocytes	Trim2	ENSMUSG00000027993
1.10648e-156	-1.40754	0.642	0.916	2.26198e-152	Oligodendrocytes	Rpl17	ENSMUSG00000062328
1.15513e-156	0.828404	0.632	0.073	2.36144e-152	Oligodendrocytes	Plcl1	ENSMUSG00000038349
5.18423e-155	-2.01615	0.217	0.711	1.05981e-150	Oligodendrocytes	Tyrobp	ENSMUSG00000030579
6.37716e-155	1.07231	0.617	0.073	1.30368e-150	Oligodendrocytes	Pdlim2	ENSMUSG00000022090
8.17412e-154	-1.56822	0.751	0.946	1.67104e-149	Oligodendrocytes	Rps13	ENSMUSG00000090862
1.54418e-153	-1.4567	0.134	0.676	3.15676e-149	Oligodendrocytes	Rgs10	ENSMUSG00000030844
1.71844e-153	-1.42395	0.772	0.944	3.51301e-149	Oligodendrocytes	Rplp2	ENSMUSG00000025508
4.72165e-153	0.810322	0.54	0.016	9.65247e-149	Oligodendrocytes	Rhou	ENSMUSG00000039960
6.23104e-153	1.06624	0.847	0.376	1.27381e-148	Oligodendrocytes	Rnf13	ENSMUSG00000036503
1.15709e-152	1.01504	0.75	0.173	2.36545e-148	Oligodendrocytes	Secisbp2l	ENSMUSG00000035093
1.96598e-152	0.803578	0.551	0.024	4.01906e-148	Oligodendrocytes	Agap1	ENSMUSG00000055013
4.95799e-152	-2.00063	0.235	0.716	1.01356e-147	Oligodendrocytes	Fcer1g	ENSMUSG00000058715
5.69142e-152	-1.55358	0.773	0.942	1.1635e-147	Oligodendrocytes	Rps7	ENSMUSG00000061477
3.12103e-151	0.819459	0.52	0.004	6.38033e-147	Oligodendrocytes	Hapln2	ENSMUSG00000004894
4.43063e-151	-0.979294	0.073	0.605	9.05754e-147	Oligodendrocytes	Arhgdib	ENSMUSG00000030220
1.5977e-150	0.850724	0.631	0.069	3.26618e-146	Oligodendrocytes	Myo6	ENSMUSG00000033577
1.82537e-150	-1.43485	0.792	0.949	3.73161e-146	Oligodendrocytes	Rps14	ENSMUSG00000024608
2.03007e-150	-1.6939	0.467	0.871	4.15008e-146	Oligodendrocytes	Rpl12	ENSMUSG00000038900
6.78763e-150	0.775596	0.598	0.055	1.3876e-145	Oligodendrocytes	Fermt2	ENSMUSG00000037712
1.58453e-149	0.799771	0.618	0.065	3.23926e-145	Oligodendrocytes	Epn2	ENSMUSG00000001036
3.61163e-149	0.901775	0.53	0.006	7.38326e-145	Oligodendrocytes	Spock3	ENSMUSG00000054162
4.10013e-149	0.776015	0.572	0.038	8.3819e-145	Oligodendrocytes	Carhsp1	ENSMUSG00000008393
2.86133e-148	0.904945	0.723	0.192	5.84941e-144	Oligodendrocytes	Vmp1	ENSMUSG00000018171
3.36311e-148	0.804209	0.556	0.032	6.87522e-144	Oligodendrocytes	Creb5	ENSMUSG00000053007
8.73891e-147	0.740787	0.514	0.007	1.7865e-142	Oligodendrocytes	Elovl7	ENSMUSG00000021696
9.5889e-146	0.768973	0.553	0.022	1.96026e-141	Oligodendrocytes	Pde8a	ENSMUSG00000025584
2.59684e-145	0.995368	0.784	0.233	5.30873e-141	Oligodendrocytes	Fnbp1	ENSMUSG00000075415
4.62066e-145	0.746822	0.61	0.066	9.44602e-141	Oligodendrocytes	Ncam1	ENSMUSG00000039542
7.56187e-145	0.754374	0.55	0.03	1.54587e-140	Oligodendrocytes	Tmem229a	ENSMUSG00000048022
7.67895e-145	0.715669	0.516	0.009	1.56981e-140	Oligodendrocytes	Bcas1	ENSMUSG00000013523
1.49475e-144	0.76947	0.531	0.012	3.05573e-140	Oligodendrocytes	2810468N07Rik	ENSMUSG00000091475
1.97971e-144	0.902645	0.595	0.069	4.04711e-140	Oligodendrocytes	Ap2a1	ENSMUSG00000060279
7.39602e-144	0.721444	0.514	0.025	1.51197e-139	Oligodendrocytes	Limch1	ENSMUSG00000037736
8.1384e-144	1.13325	0.996	0.994	1.66373e-139	Oligodendrocytes	Malat1	ENSMUSG00000092341
1.44022e-143	-1.06624	0.144	0.684	2.94425e-139	Oligodendrocytes	Ifngr1	ENSMUSG00000020009
4.27591e-143	0.724141	0.516	0.014	8.74125e-139	Oligodendrocytes	Efhd1	ENSMUSG00000026255
6.02266e-143	0.759938	0.535	0.029	1.23121e-138	Oligodendrocytes	Prox1	ENSMUSG00000010175
6.04931e-143	0.707437	0.493	0.01	1.23666e-138	Oligodendrocytes	Cdc42ep2	ENSMUSG00000045664
7.17902e-142	0.760572	0.572	0.05	1.46761e-137	Oligodendrocytes	Phyhipl	ENSMUSG00000037747
1.61043e-141	-1.22242	0.802	0.95	3.2922e-137	Oligodendrocytes	Rpl11	ENSMUSG00000059291
2.82586e-141	0.928171	0.578	0.064	5.7769e-137	Oligodendrocytes	Cpox	ENSMUSG00000022742
3.77202e-141	-1.1211	0.573	0.882	7.71114e-137	Oligodendrocytes	Rpl10	ENSMUSG00000008682
2.93391e-140	-1.38961	0.307	0.812	5.99779e-136	Oligodendrocytes	H2-D1	ENSMUSG00000073411
3.79808e-140	-1.3059	0.386	0.845	7.76442e-136	Oligodendrocytes	Rpl10a	ENSMUSG00000037805
5.92362e-140	-2.31956	0.354	0.776	1.21097e-135	Oligodendrocytes	Ctss	ENSMUSG00000038642
9.90315e-140	-2.53483	0.353	0.745	2.0245e-135	Oligodendrocytes	C1qb	ENSMUSG00000036905
1.10926e-137	0.730351	0.498	0.011	2.26767e-133	Oligodendrocytes	Sema6a	ENSMUSG00000019647
1.45926e-137	0.765756	0.563	0.06	2.98317e-133	Oligodendrocytes	Otud7b	ENSMUSG00000038495
2.16572e-137	-1.79371	0.152	0.703	4.42738e-133	Oligodendrocytes	Cd52	ENSMUSG00000000682
2.8606e-137	-1.30605	0.551	0.889	5.84792e-133	Oligodendrocytes	Rpl22	ENSMUSG00000028936
4.7829e-137	-2.52167	0.378	0.754	9.77768e-133	Oligodendrocytes	C1qa	ENSMUSG00000036887
5.04362e-137	-1.37319	0.63	0.901	1.03107e-132	Oligodendrocytes	Rpl13a	ENSMUSG00000074129
5.5721e-137	0.723294	0.486	0.01	1.1391e-132	Oligodendrocytes	Car14	ENSMUSG00000038526
5.7745e-137	0.685645	0.482	0.004	1.18048e-132	Oligodendrocytes	Unc5b	ENSMUSG00000020099
1.30305e-136	-2.37326	0.339	0.738	2.66383e-132	Oligodendrocytes	C1qc	ENSMUSG00000036896
3.50922e-136	0.68977	0.491	0.004	7.1739e-132	Oligodendrocytes	Dusp26	ENSMUSG00000039661
8.70932e-136	0.701664	0.529	0.04	1.78045e-131	Oligodendrocytes	Ralgds	ENSMUSG00000026821
9.1343e-136	0.677655	0.505	0.024	1.86733e-131	Oligodendrocytes	Ddr1	ENSMUSG00000003534
3.86439e-135	0.68335	0.509	0.042	7.89997e-131	Oligodendrocytes	Pim3	ENSMUSG00000035828
5.51244e-135	0.77258	0.634	0.108	1.12691e-130	Oligodendrocytes	5031439G07Rik	ENSMUSG00000036046
7.05123e-135	-1.23764	0.844	0.951	1.44148e-130	Oligodendrocytes	Rps3a1	ENSMUSG00000028081
3.00966e-134	-1.69985	0.179	0.659	6.15265e-130	Oligodendrocytes	Ly86	ENSMUSG00000021423
6.71901e-134	-1.54746	0.243	0.701	1.37357e-129	Oligodendrocytes	Marcks	ENSMUSG00000069662
7.6773e-134	-1.50706	0.573	0.889	1.56947e-129	Oligodendrocytes	Rps18	ENSMUSG00000008668
2.87657e-133	0.701501	0.54	0.043	5.88056e-129	Oligodendrocytes	Ppp2r3a	ENSMUSG00000043154
1.21158e-132	-1.40769	0.229	0.761	2.47682e-128	Oligodendrocytes	H2-K1	ENSMUSG00000061232
9.30531e-132	-0.750785	0.073	0.534	1.90228e-127	Oligodendrocytes	Cd53	ENSMUSG00000040747
1.07623e-131	-1.37626	0.22	0.664	2.20014e-127	Oligodendrocytes	Ctsz	ENSMUSG00000016256
4.46518e-131	-0.92949	0.066	0.566	9.12816e-127	Oligodendrocytes	Psmb8	ENSMUSG00000024338
4.99119e-131	0.738205	0.513	0.025	1.02035e-126	Oligodendrocytes	Dip2a	ENSMUSG00000020231
2.11068e-130	0.906787	0.858	0.462	4.31487e-126	Oligodendrocytes	Pafah1b1	ENSMUSG00000020745
3.80084e-130	-1.45062	0.543	0.882	7.77006e-126	Oligodendrocytes	Rps19	ENSMUSG00000040952
4.08036e-130	0.641102	0.477	0.013	8.34149e-126	Oligodendrocytes	Lrp1b	ENSMUSG00000049252
5.17012e-130	0.93901	0.78	0.306	1.05693e-125	Oligodendrocytes	Foxn3	ENSMUSG00000033713
6.86009e-130	0.715128	0.529	0.033	1.40241e-125	Oligodendrocytes	Nipa1	ENSMUSG00000047037
7.66873e-130	0.829704	0.653	0.122	1.56772e-125	Oligodendrocytes	Pak1	ENSMUSG00000030774
1.31248e-129	0.730365	0.565	0.061	2.68311e-125	Oligodendrocytes	Hepacam	ENSMUSG00000046240
2.3216e-129	-0.896085	0.142	0.62	4.74605e-125	Oligodendrocytes	Txnip	ENSMUSG00000038393
2.62788e-129	-1.34414	0.868	0.962	5.37217e-125	Oligodendrocytes	Rpl19	ENSMUSG00000017404
2.20118e-128	0.848688	0.741	0.248	4.49987e-124	Oligodendrocytes	Klf13	ENSMUSG00000052040
2.25512e-128	0.625611	0.461	0.017	4.61014e-124	Oligodendrocytes	Clip3	ENSMUSG00000013921
5.3002e-128	-2.87298	0.829	0.931	1.08352e-123	Oligodendrocytes	Cst3	ENSMUSG00000027447
5.11198e-127	0.832316	0.645	0.132	1.04504e-122	Oligodendrocytes	Cfl2	ENSMUSG00000062929
5.9548e-127	1.01062	0.504	0.027	1.21734e-122	Oligodendrocytes	Serpinb1a	ENSMUSG00000044734
9.8151e-127	-1.34013	0.21	0.675	2.0065e-122	Oligodendrocytes	Selplg	ENSMUSG00000048163
3.44235e-126	-0.786628	0.08	0.56	7.03719e-122	Oligodendrocytes	Fyb	ENSMUSG00000022148
5.26935e-126	0.808577	0.581	0.065	1.07721e-121	Oligodendrocytes	Pacs2	ENSMUSG00000021143
5.59541e-126	-0.930451	0.115	0.626	1.14387e-121	Oligodendrocytes	Ptprc	ENSMUSG00000026395
8.23468e-126	-1.13806	0.88	0.971	1.68342e-121	Oligodendrocytes	Rpl41	ENSMUSG00000093674
8.68597e-126	-0.890584	0.083	0.571	1.77567e-121	Oligodendrocytes	Coro1a	ENSMUSG00000030707
1.35055e-125	0.743054	0.518	0.039	2.76093e-121	Oligodendrocytes	Cavin3	ENSMUSG00000037060
1.42411e-125	-1.9099	0.405	0.797	2.9113e-121	Oligodendrocytes	Ctsd	ENSMUSG00000007891
1.60999e-125	-1.65638	0.208	0.661	3.29131e-121	Oligodendrocytes	Trem2	ENSMUSG00000023992
2.05958e-125	0.753055	0.603	0.1	4.21039e-121	Oligodendrocytes	Sptbn1	ENSMUSG00000020315
2.17711e-125	0.873343	0.453	0.006	4.45067e-121	Oligodendrocytes	Hcn2	ENSMUSG00000020331
2.88305e-125	-1.02847	0.105	0.575	5.89382e-121	Oligodendrocytes	Ctsh	ENSMUSG00000032359
5.37303e-125	-1.1934	0.975	0.978	1.09841e-120	Oligodendrocytes	Tpt1	ENSMUSG00000060126
3.02143e-124	0.62286	0.447	0.014	6.17671e-120	Oligodendrocytes	Phlda3	ENSMUSG00000041801
1.63964e-123	-1.63514	0.266	0.687	3.35191e-119	Oligodendrocytes	Csf1r	ENSMUSG00000024621
2.83458e-123	0.876156	0.817	0.358	5.79474e-119	Oligodendrocytes	Slc25a4	ENSMUSG00000031633
4.16389e-123	0.666121	0.516	0.037	8.51225e-119	Oligodendrocytes	Jam3	ENSMUSG00000031990
7.17918e-123	0.631525	0.477	0.03	1.46764e-118	Oligodendrocytes	Shtn1	ENSMUSG00000041362
8.17839e-123	-1.34553	0.348	0.751	1.67191e-118	Oligodendrocytes	Serinc3	ENSMUSG00000017707
2.22884e-122	-1.16155	0.554	0.85	4.55642e-118	Oligodendrocytes	Rpl23a	ENSMUSG00000058546
3.51178e-122	0.648323	0.434	0.006	7.17913e-118	Oligodendrocytes	Gstm7	ENSMUSG00000004035
6.78035e-122	0.866144	0.53	0.061	1.38611e-117	Oligodendrocytes	Gsn	ENSMUSG00000026879
7.19918e-122	0.729656	0.535	0.049	1.47173e-117	Oligodendrocytes	Inpp5f	ENSMUSG00000042105
4.44088e-121	-0.980513	0.154	0.609	9.07849e-117	Oligodendrocytes	Unc93b1	ENSMUSG00000036908
6.39612e-121	0.947685	0.77	0.361	1.30756e-116	Oligodendrocytes	Bnip3l	ENSMUSG00000022051
1.66687e-120	-0.828968	0.086	0.583	3.40757e-116	Oligodendrocytes	Lcp1	ENSMUSG00000021998
2.13669e-120	0.607744	0.434	0.005	4.36803e-116	Oligodendrocytes	Pcolce2	ENSMUSG00000015354
2.65908e-120	0.605516	0.437	0.007	5.43596e-116	Oligodendrocytes	Prr18	ENSMUSG00000055945
1.10095e-119	0.593372	0.435	0.007	2.25066e-115	Oligodendrocytes	Kazn	ENSMUSG00000040606
2.14317e-119	0.710441	0.443	0.003	4.38128e-115	Oligodendrocytes	Pou3f1	ENSMUSG00000090125
2.46251e-119	-1.28321	0.819	0.949	5.03411e-115	Oligodendrocytes	Rpl9	ENSMUSG00000047215
3.22805e-118	0.895703	0.763	0.318	6.59911e-114	Oligodendrocytes	Atp1b3	ENSMUSG00000032412
4.58143e-118	0.763316	0.651	0.169	9.36582e-114	Oligodendrocytes	Degs1	ENSMUSG00000038633
5.06542e-118	-1.09332	0.926	0.97	1.03552e-113	Oligodendrocytes	Rps27a	ENSMUSG00000020460
5.84904e-118	-1.10797	0.555	0.871	1.19572e-113	Oligodendrocytes	Pfn1	ENSMUSG00000018293
1.69777e-117	-1.17556	0.443	0.819	3.47074e-113	Oligodendrocytes	Rpl36a	ENSMUSG00000079435
1.8272e-117	0.702802	0.484	0.027	3.73535e-113	Oligodendrocytes	Nap1l5	ENSMUSG00000055430
2.80675e-117	0.776445	0.663	0.161	5.73785e-113	Oligodendrocytes	Plaat3	ENSMUSG00000060675
3.25142e-117	-0.899869	0.095	0.529	6.64688e-113	Oligodendrocytes	Fcgr3	ENSMUSG00000059498
6.57796e-117	-1.35366	0.768	0.927	1.34473e-112	Oligodendrocytes	Rpl36	ENSMUSG00000057863
1.30115e-116	0.578319	0.411	0.003	2.65995e-112	Oligodendrocytes	Map6d1	ENSMUSG00000041205
2.24912e-116	1.00458	0.821	0.509	4.59788e-112	Oligodendrocytes	Gpx4	ENSMUSG00000075706
2.25262e-116	-2.01525	0.309	0.721	4.60504e-112	Oligodendrocytes	Cx3cr1	ENSMUSG00000052336
3.88724e-116	0.603836	0.411	0.003	7.94668e-112	Oligodendrocytes	Sh3gl3	ENSMUSG00000030638
1.75775e-115	0.847889	0.68	0.186	3.59336e-111	Oligodendrocytes	Erbin	ENSMUSG00000021709
2.41184e-115	-1.11095	0.967	0.975	4.93053e-111	Oligodendrocytes	Rps21	ENSMUSG00000039001
2.60837e-115	0.65202	0.506	0.061	5.33229e-111	Oligodendrocytes	Kcnj10	ENSMUSG00000044708
3.27453e-115	-0.888605	0.113	0.598	6.69411e-111	Oligodendrocytes	Btg1	ENSMUSG00000036478
5.57333e-115	0.555152	0.402	0.003	1.13936e-110	Oligodendrocytes	Gpr62	ENSMUSG00000091735
1.25417e-114	-1.04312	0.09	0.557	2.56389e-110	Oligodendrocytes	Aif1	ENSMUSG00000024397
1.4587e-114	0.625542	0.437	0.006	2.98201e-110	Oligodendrocytes	Gal3st1	ENSMUSG00000049721
1.4798e-114	0.790489	0.567	0.092	3.02516e-110	Oligodendrocytes	Arap2	ENSMUSG00000037999
1.94396e-114	-1.22969	0.699	0.903	3.97404e-110	Oligodendrocytes	Rplp0	ENSMUSG00000067274
2.81946e-114	0.611745	0.409	0.004	5.76383e-110	Oligodendrocytes	Spock1	ENSMUSG00000056222
3.34097e-114	0.607998	0.457	0.028	6.82994e-110	Oligodendrocytes	Il1rap	ENSMUSG00000022514
3.62453e-114	0.657626	0.492	0.031	7.40963e-110	Oligodendrocytes	Cadm4	ENSMUSG00000054793
4.04495e-114	0.593299	0.462	0.039	8.2691e-110	Oligodendrocytes	Gas7	ENSMUSG00000033066
1.35656e-113	0.565429	0.414	0.008	2.77321e-109	Oligodendrocytes	Atp9a	ENSMUSG00000027546
2.26489e-113	0.7882	0.806	0.466	4.63012e-109	Oligodendrocytes	Reep5	ENSMUSG00000005873
4.01848e-113	-1.14614	0.79	0.924	8.21498e-109	Oligodendrocytes	Rps3	ENSMUSG00000030744
6.0867e-113	-1.2823	0.659	0.9	1.2443e-108	Oligodendrocytes	Rpl27	ENSMUSG00000063316
6.56697e-113	-1.07223	0.662	0.897	1.34249e-108	Oligodendrocytes	Rps25	ENSMUSG00000009927
6.86038e-113	0.591826	0.425	0.007	1.40247e-108	Oligodendrocytes	Vldlr	ENSMUSG00000024924
1.12758e-112	1.03261	0.647	0.166	2.30512e-108	Oligodendrocytes	Neat1	ENSMUSG00000092274
1.42317e-112	0.733061	0.607	0.135	2.9094e-108	Oligodendrocytes	Dpy19l1	ENSMUSG00000043067
2.47447e-112	-1.18265	0.095	0.546	5.05856e-108	Oligodendrocytes	Basp1	ENSMUSG00000045763
2.83263e-112	-0.726664	0.083	0.527	5.79075e-108	Oligodendrocytes	Psme1	ENSMUSG00000022216
3.05337e-112	0.597335	0.421	0.003	6.24201e-108	Oligodendrocytes	Gjc2	ENSMUSG00000043448
1.03633e-111	0.607103	0.458	0.048	2.11857e-107	Oligodendrocytes	Adssl1	ENSMUSG00000011148
1.98991e-111	0.608687	0.518	0.08	4.06798e-107	Oligodendrocytes	Nedd4	ENSMUSG00000032216
2.86212e-111	0.659197	0.415	0.003	5.85103e-107	Oligodendrocytes	Jph4	ENSMUSG00000022208
6.26352e-111	0.859931	0.703	0.265	1.28045e-106	Oligodendrocytes	Fkbp1a	ENSMUSG00000032966
1.43054e-110	0.561093	0.419	0.01	2.92445e-106	Oligodendrocytes	D7Ertd443e	ENSMUSG00000030994
3.22649e-110	0.71727	0.557	0.098	6.59592e-106	Oligodendrocytes	Hipk2	ENSMUSG00000061436
3.47047e-110	0.546105	0.429	0.035	7.09468e-106	Oligodendrocytes	Tspyl4	ENSMUSG00000039485
4.1521e-110	-1.16725	0.166	0.599	8.48815e-106	Oligodendrocytes	Maf	ENSMUSG00000055435
6.0463e-110	0.541701	0.389	0.002	1.23605e-105	Oligodendrocytes	Tmem125	ENSMUSG00000050854
1.29578e-109	0.773305	0.667	0.188	2.64896e-105	Oligodendrocytes	Cers2	ENSMUSG00000015714
2.30751e-109	0.704194	0.538	0.082	4.71724e-105	Oligodendrocytes	Endod1	ENSMUSG00000037419
4.33171e-109	0.719267	0.61	0.149	8.85531e-105	Oligodendrocytes	Map7d1	ENSMUSG00000028849
6.21114e-109	-1.11652	0.174	0.609	1.26974e-104	Oligodendrocytes	Mef2c	ENSMUSG00000005583
1.35122e-108	0.598161	0.43	0.017	2.7623e-104	Oligodendrocytes	Tmod1	ENSMUSG00000028328
1.72269e-108	0.825912	0.967	0.81	3.52169e-104	Oligodendrocytes	Hsp90ab1	ENSMUSG00000023944
2.01936e-108	0.782991	0.677	0.215	4.12818e-104	Oligodendrocytes	Lap3	ENSMUSG00000039682
3.75059e-108	-0.720565	0.084	0.523	7.66733e-104	Oligodendrocytes	Efhd2	ENSMUSG00000040659
4.36474e-108	0.556725	0.411	0.022	8.92284e-104	Oligodendrocytes	Stox2	ENSMUSG00000038143
7.60908e-108	-1.3229	0.8	0.937	1.55553e-103	Oligodendrocytes	Rpl38	ENSMUSG00000057322
1.01847e-107	0.572121	0.422	0.023	2.08205e-103	Oligodendrocytes	Daam2	ENSMUSG00000040260
4.2437e-107	-1.12251	0.672	0.891	8.67539e-103	Oligodendrocytes	Rps26	ENSMUSG00000025362
5.46417e-107	-1.86823	0.413	0.763	1.11704e-102	Oligodendrocytes	Hexb	ENSMUSG00000021665
1.07827e-106	0.652616	0.445	0.041	2.20431e-102	Oligodendrocytes	Sccpdh	ENSMUSG00000038936
1.89457e-106	0.632621	0.533	0.064	3.87307e-102	Oligodendrocytes	Ado	ENSMUSG00000057134
2.36539e-106	0.733812	0.598	0.11	4.83556e-102	Oligodendrocytes	Ube2d1	ENSMUSG00000019927
4.27781e-106	-0.692719	0.055	0.492	8.74512e-102	Oligodendrocytes	Ucp2	ENSMUSG00000033685
6.70126e-106	-0.825636	0.055	0.508	1.36994e-101	Oligodendrocytes	Srgn	ENSMUSG00000020077
7.58883e-106	0.551999	0.383	0.002	1.55138e-101	Oligodendrocytes	Pak7	ENSMUSG00000039913
1.13575e-105	-0.654656	0.116	0.533	2.32181e-101	Oligodendrocytes	Msn	ENSMUSG00000031207
1.46188e-105	0.532608	0.422	0.022	2.98852e-101	Oligodendrocytes	Lzts2	ENSMUSG00000035342
8.8265e-105	0.645498	0.532	0.09	1.8044e-100	Oligodendrocytes	Kif13b	ENSMUSG00000060012
9.43019e-105	0.945932	0.864	0.474	1.92781e-100	Oligodendrocytes	Bin1	ENSMUSG00000024381
1.32637e-104	0.954024	0.731	0.303	2.71149e-100	Oligodendrocytes	Slc38a2	ENSMUSG00000022462
1.57982e-104	-0.950676	0.075	0.514	3.22963e-100	Oligodendrocytes	Tmem176b	ENSMUSG00000029810
2.64423e-104	-0.884998	0.075	0.481	5.40561e-100	Oligodendrocytes	Hpgd	ENSMUSG00000031613
2.68363e-104	0.689153	0.408	0.018	5.48615e-100	Oligodendrocytes	Tppp3	ENSMUSG00000014846
4.39247e-104	0.562684	0.424	0.018	8.97952e-100	Oligodendrocytes	Ttyh2	ENSMUSG00000034714
5.38198e-104	-0.848405	0.123	0.518	1.10024e-99	Oligodendrocytes	Mpeg1	ENSMUSG00000046805
6.54758e-104	0.598166	0.457	0.037	1.33852e-99	Oligodendrocytes	Acot7	ENSMUSG00000028937
1.07061e-103	-0.774934	0.101	0.526	2.18865e-99	Oligodendrocytes	Cyth4	ENSMUSG00000018008
1.13397e-103	0.56538	0.42	0.02	2.31817e-99	Oligodendrocytes	Apbb1	ENSMUSG00000037032
1.31901e-103	-0.837338	0.067	0.5	2.69644e-99	Oligodendrocytes	Cd300c2	ENSMUSG00000044811
1.38554e-103	-0.978413	0.546	0.837	2.83247e-99	Oligodendrocytes	Rpl29	ENSMUSG00000048758
2.94388e-103	0.532706	0.375	0.002	6.01817e-99	Oligodendrocytes	Smco3	ENSMUSG00000043298
3.58933e-103	0.600544	0.48	0.061	7.33767e-99	Oligodendrocytes	Gab1	ENSMUSG00000031714
6.52096e-103	0.560978	0.424	0.027	1.33308e-98	Oligodendrocytes	Prr5l	ENSMUSG00000032841
6.79759e-103	-1.4329	0.178	0.594	1.38963e-98	Oligodendrocytes	Gpr34	ENSMUSG00000040229
1.98634e-102	0.521563	0.366	0.005	4.06067e-98	Oligodendrocytes	Hhip	ENSMUSG00000064325
2.21733e-102	0.564485	0.408	0.014	4.53289e-98	Oligodendrocytes	Ppp2r2c	ENSMUSG00000029120
2.22264e-102	0.57881	0.447	0.033	4.54375e-98	Oligodendrocytes	Klhl2	ENSMUSG00000031605
5.27301e-102	0.554944	0.408	0.021	1.07796e-97	Oligodendrocytes	Eml2	ENSMUSG00000040811
1.92678e-101	-1.16713	0.129	0.524	3.93892e-97	Oligodendrocytes	Olfml3	ENSMUSG00000027848
2.65059e-101	-0.699712	0.068	0.489	5.4186e-97	Oligodendrocytes	Pycard	ENSMUSG00000030793
2.6809e-101	-0.965034	0.71	0.9	5.48057e-97	Oligodendrocytes	Rpl15	ENSMUSG00000012405
3.87406e-101	-0.973631	0.137	0.575	7.91974e-97	Oligodendrocytes	Vsir	ENSMUSG00000020101
4.15863e-101	-1.18642	0.149	0.573	8.50149e-97	Oligodendrocytes	Mafb	ENSMUSG00000074622
5.49608e-101	0.570156	0.407	0.017	1.12356e-96	Oligodendrocytes	Serinc5	ENSMUSG00000021703
7.65675e-101	-1.06623	0.358	0.772	1.56527e-96	Oligodendrocytes	Rpl35	ENSMUSG00000062997
2.21714e-100	0.565453	0.412	0.025	4.5325e-96	Oligodendrocytes	Ankrd28	ENSMUSG00000014496
3.80788e-100	-1.15968	0.175	0.587	7.78445e-96	Oligodendrocytes	Pmepa1	ENSMUSG00000038400
3.93605e-100	0.517919	0.367	0.004	8.04646e-96	Oligodendrocytes	Tmem178b	ENSMUSG00000057716
4.41691e-99	-0.880375	0.098	0.515	9.02948e-95	Oligodendrocytes	Lyn	ENSMUSG00000042228
6.01284e-99	0.629302	0.501	0.075	1.22921e-94	Oligodendrocytes	Ank	ENSMUSG00000022265
9.6128e-99	0.542774	0.388	0.01	1.96514e-94	Oligodendrocytes	Hs3st1	ENSMUSG00000051022
1.13109e-98	-0.663707	0.066	0.474	2.31229e-94	Oligodendrocytes	Cd37	ENSMUSG00000030798
1.57507e-98	0.63946	0.538	0.11	3.21991e-94	Oligodendrocytes	Spg20	ENSMUSG00000036580
1.65904e-98	0.618108	0.509	0.085	3.39158e-94	Oligodendrocytes	Arl2	ENSMUSG00000024944
3.13836e-98	0.523984	0.403	0.02	6.41575e-94	Oligodendrocytes	Ncald	ENSMUSG00000051359
8.99536e-98	0.485852	0.359	0.002	1.83892e-93	Oligodendrocytes	Larp6	ENSMUSG00000034839
1.3182e-97	-1.30591	0.763	0.908	2.69479e-93	Oligodendrocytes	Rps5	ENSMUSG00000012848
1.66246e-97	-1.00724	0.809	0.93	3.39856e-93	Oligodendrocytes	Rpl6	ENSMUSG00000029614
2.52296e-97	-0.938741	0.152	0.545	5.15768e-93	Oligodendrocytes	Kctd12	ENSMUSG00000098557
1.6378e-96	-1.40678	0.365	0.705	3.34816e-92	Oligodendrocytes	Lgmn	ENSMUSG00000021190
9.44258e-96	-0.721563	0.114	0.527	1.93035e-91	Oligodendrocytes	Apbb1ip	ENSMUSG00000026786
1.43282e-95	0.53088	0.407	0.03	2.92911e-91	Oligodendrocytes	Phactr1	ENSMUSG00000054728
1.95975e-95	-1.02235	0.951	0.973	4.00631e-91	Oligodendrocytes	Rps8	ENSMUSG00000047675
2.39935e-95	0.624147	0.428	0.046	4.90499e-91	Oligodendrocytes	Gamt	ENSMUSG00000020150
2.61037e-95	0.652047	0.415	0.038	5.33639e-91	Oligodendrocytes	Gstp1	ENSMUSG00000060803
2.65665e-95	0.507175	0.37	0.017	5.431e-91	Oligodendrocytes	Lrrc8b	ENSMUSG00000070639
3.18636e-95	-0.667184	0.061	0.46	6.51388e-91	Oligodendrocytes	Otulinl	ENSMUSG00000056069
3.58313e-95	0.717376	0.738	0.329	7.32499e-91	Oligodendrocytes	Rdx	ENSMUSG00000032050
5.70072e-95	0.517177	0.351	0.002	1.1654e-90	Oligodendrocytes	Bfsp2	ENSMUSG00000032556
6.98147e-95	0.595476	0.488	0.068	1.42722e-90	Oligodendrocytes	Pde4b	ENSMUSG00000028525
1.16307e-94	0.510526	0.376	0.013	2.37767e-90	Oligodendrocytes	Olig2	ENSMUSG00000039830
1.17418e-94	-0.987582	0.403	0.758	2.40038e-90	Oligodendrocytes	Rack1	ENSMUSG00000020372
1.42246e-94	0.573844	0.458	0.057	2.90793e-90	Oligodendrocytes	Enpp4	ENSMUSG00000023961
1.45479e-94	-1.18954	0.772	0.921	2.97403e-90	Oligodendrocytes	Rpl18	ENSMUSG00000059070
1.87898e-94	0.474963	0.345	0.003	3.84121e-90	Oligodendrocytes	Faim2	ENSMUSG00000023011
2.13393e-94	-0.94297	0.181	0.586	4.3624e-90	Oligodendrocytes	Grn	ENSMUSG00000034708
7.95397e-94	1.17052	0.923	0.876	1.62603e-89	Oligodendrocytes	mt-Cytb	ENSMUSG00000064370
1.02707e-93	0.478138	0.369	0.012	2.09965e-89	Oligodendrocytes	Schip1	ENSMUSG00000027777
1.12299e-93	-0.706919	0.063	0.448	2.29572e-89	Oligodendrocytes	Ms4a6b	ENSMUSG00000024677
1.3936e-93	0.689285	0.547	0.146	2.84894e-89	Oligodendrocytes	Efcab14	ENSMUSG00000034210
1.40704e-93	0.502828	0.368	0.008	2.8764e-89	Oligodendrocytes	Olfml1	ENSMUSG00000051041
2.59082e-93	0.732385	0.629	0.187	5.29641e-89	Oligodendrocytes	Phgdh	ENSMUSG00000053398
2.98717e-93	-0.920575	0.147	0.535	6.10668e-89	Oligodendrocytes	Lpcat2	ENSMUSG00000033192
3.13774e-93	0.488056	0.356	0.006	6.41447e-89	Oligodendrocytes	Tyro3	ENSMUSG00000027298
5.39122e-93	0.492129	0.37	0.012	1.10213e-88	Oligodendrocytes	Glrb	ENSMUSG00000028020
9.39631e-93	0.550717	0.417	0.029	1.92089e-88	Oligodendrocytes	Ypel2	ENSMUSG00000018427
1.13425e-92	-0.830773	0.119	0.517	2.31875e-88	Oligodendrocytes	Lair1	ENSMUSG00000055541
1.26151e-92	-0.699507	0.176	0.591	2.57891e-88	Oligodendrocytes	Zfp36l2	ENSMUSG00000045817
2.07806e-92	0.498187	0.381	0.022	4.24817e-88	Oligodendrocytes	1500004A13Rik	ENSMUSG00000098912
3.61942e-92	-1.20059	0.141	0.515	7.39919e-88	Oligodendrocytes	Fcrls	ENSMUSG00000015852
4.53501e-92	0.717717	0.696	0.308	9.27093e-88	Oligodendrocytes	Tecr	ENSMUSG00000031708
9.69146e-92	-0.86902	0.087	0.497	1.98123e-87	Oligodendrocytes	Ctsc	ENSMUSG00000030560
2.54081e-91	0.622284	0.543	0.144	5.19419e-87	Oligodendrocytes	Gde1	ENSMUSG00000033917
6.85512e-91	0.666854	0.866	0.586	1.40139e-86	Oligodendrocytes	Tsc22d4	ENSMUSG00000029723
9.52608e-91	0.438372	0.321	0.003	1.94742e-86	Oligodendrocytes	Frmd5	ENSMUSG00000027238
1.44286e-90	0.481708	0.354	0.004	2.94964e-86	Oligodendrocytes	Myo1d	ENSMUSG00000035441
3.17388e-90	0.625343	0.476	0.065	6.48837e-86	Oligodendrocytes	Daam1	ENSMUSG00000034574
7.37305e-90	0.612431	0.603	0.197	1.50727e-85	Oligodendrocytes	Gna12	ENSMUSG00000000149
1.23348e-89	-0.723087	0.061	0.44	2.52161e-85	Oligodendrocytes	Alox5ap	ENSMUSG00000060063
1.39728e-89	0.722884	0.687	0.247	2.85646e-85	Oligodendrocytes	Ktn1	ENSMUSG00000021843
1.84659e-89	-0.548516	0.093	0.455	3.77498e-85	Oligodendrocytes	Vamp8	ENSMUSG00000050732
4.27232e-89	0.481547	0.351	0.011	8.73391e-85	Oligodendrocytes	Lrrn1	ENSMUSG00000034648
5.41636e-89	-0.559559	0.061	0.423	1.10727e-84	Oligodendrocytes	Cmtm7	ENSMUSG00000032436
5.70546e-89	-0.767668	0.055	0.423	1.16637e-84	Oligodendrocytes	Tmem176a	ENSMUSG00000023367
8.46041e-89	-0.782126	0.115	0.508	1.72956e-84	Oligodendrocytes	Gng10	ENSMUSG00000038607
1.0626e-88	0.483219	0.345	0.002	2.17228e-84	Oligodendrocytes	St18	ENSMUSG00000033740
1.22403e-88	-0.726807	0.072	0.459	2.50228e-84	Oligodendrocytes	Cd68	ENSMUSG00000018774
1.62362e-88	-0.851772	0.185	0.605	3.31916e-84	Oligodendrocytes	Sat1	ENSMUSG00000025283
1.82398e-88	0.502152	0.378	0.017	3.72876e-84	Oligodendrocytes	Inf2	ENSMUSG00000037679
2.02128e-88	0.473399	0.361	0.017	4.13211e-84	Oligodendrocytes	Rhobtb3	ENSMUSG00000021589
2.54334e-88	-0.699601	0.096	0.47	5.19936e-84	Oligodendrocytes	Pld4	ENSMUSG00000052160
2.69198e-88	0.548494	0.405	0.054	5.50321e-84	Oligodendrocytes	Sema6d	ENSMUSG00000027200
4.92818e-88	0.608611	0.554	0.146	1.00747e-83	Oligodendrocytes	Litaf	ENSMUSG00000022500
5.03474e-88	-0.610277	0.134	0.52	1.02925e-83	Oligodendrocytes	Rap1b	ENSMUSG00000052681
5.14031e-88	0.568901	0.491	0.076	1.05083e-83	Oligodendrocytes	Tmbim1	ENSMUSG00000006301
5.24875e-88	-0.718159	0.287	0.678	1.073e-83	Oligodendrocytes	Arpc2	ENSMUSG00000006304
1.13201e-87	0.642469	0.603	0.185	2.31417e-83	Oligodendrocytes	Cldnd1	ENSMUSG00000022744
1.1797e-87	0.510664	0.362	0.023	2.41166e-83	Oligodendrocytes	Sytl2	ENSMUSG00000030616
1.34273e-87	0.475304	0.346	0.001	2.74495e-83	Oligodendrocytes	Tnni1	ENSMUSG00000026418
3.61915e-87	0.513913	0.424	0.047	7.39863e-83	Oligodendrocytes	Prkcz	ENSMUSG00000029053
3.78135e-87	-0.543177	0.063	0.422	7.73022e-83	Oligodendrocytes	Akap13	ENSMUSG00000066406
3.8786e-87	0.637851	0.558	0.14	7.92902e-83	Oligodendrocytes	Ccdc88a	ENSMUSG00000032740
4.93457e-87	-1.52469	0.243	0.597	1.00878e-82	Oligodendrocytes	P2ry12	ENSMUSG00000036353
6.27859e-87	0.522057	0.408	0.037	1.28353e-82	Oligodendrocytes	Nbas	ENSMUSG00000020576
6.29352e-87	-1.01582	0.133	0.494	1.28658e-82	Oligodendrocytes	Tmem119	ENSMUSG00000054675
8.00808e-87	0.435774	0.328	0.006	1.63709e-82	Oligodendrocytes	Rtkn	ENSMUSG00000034930
1.89096e-86	-0.644032	0.05	0.424	3.86568e-82	Oligodendrocytes	Spi1	ENSMUSG00000002111
5.17109e-86	0.470602	0.334	0.005	1.05713e-81	Oligodendrocytes	Kcnq3	ENSMUSG00000056258
5.76e-86	-0.688199	0.226	0.632	1.17752e-81	Oligodendrocytes	Arpc1b	ENSMUSG00000029622
8.06558e-86	-0.718573	0.088	0.452	1.64885e-81	Oligodendrocytes	Cfh	ENSMUSG00000026365
8.89779e-86	-0.76981	0.09	0.469	1.81898e-81	Oligodendrocytes	Rnase4	ENSMUSG00000021876
1.12361e-85	0.477896	0.337	0.006	2.29699e-81	Oligodendrocytes	Ephb1	ENSMUSG00000032537
1.21045e-85	0.457527	0.346	0.013	2.47453e-81	Oligodendrocytes	Snrpn	ENSMUSG00000102252
1.31972e-85	-0.598144	0.075	0.438	2.69791e-81	Oligodendrocytes	Tgfbr2	ENSMUSG00000032440
1.68311e-85	-0.665623	0.09	0.453	3.44079e-81	Oligodendrocytes	Irf8	ENSMUSG00000041515
1.80143e-85	0.745783	0.81	0.527	3.68266e-81	Oligodendrocytes	Selenok	ENSMUSG00000042682
2.05549e-85	-0.923631	0.471	0.789	4.20204e-81	Oligodendrocytes	Eef1b2	ENSMUSG00000025967
2.31532e-85	-0.838521	0.987	0.972	4.73321e-81	Oligodendrocytes	Eef1a1	ENSMUSG00000037742
3.07522e-85	0.534179	0.483	0.089	6.28667e-81	Oligodendrocytes	Tm7sf3	ENSMUSG00000040234
5.81433e-85	-0.849148	0.09	0.45	1.18862e-80	Oligodendrocytes	Ltc4s	ENSMUSG00000020377
8.1157e-85	-1.00775	0.713	0.882	1.65909e-80	Oligodendrocytes	Rps15	ENSMUSG00000063457
1.2108e-84	1.1013	0.918	0.868	2.47523e-80	Oligodendrocytes	mt-Co1	ENSMUSG00000064351
2.11352e-84	0.478362	0.365	0.025	4.32067e-80	Oligodendrocytes	Neo1	ENSMUSG00000032340
2.19952e-84	0.444764	0.318	0.01	4.49647e-80	Oligodendrocytes	Prrg1	ENSMUSG00000047996
2.40226e-84	-0.739109	0.136	0.511	4.91094e-80	Oligodendrocytes	Sirpa	ENSMUSG00000037902
2.47586e-84	-0.974165	0.16	0.535	5.0614e-80	Oligodendrocytes	Tgfbr1	ENSMUSG00000007613
4.59498e-84	0.457621	0.341	0.02	9.39352e-80	Oligodendrocytes	Magi2	ENSMUSG00000040003
5.00671e-84	-0.5991	0.042	0.404	1.02352e-79	Oligodendrocytes	Gmfg	ENSMUSG00000060791
5.48282e-84	-0.699806	0.065	0.441	1.12085e-79	Oligodendrocytes	Shisa5	ENSMUSG00000025647
8.95788e-84	0.66122	0.606	0.214	1.83126e-79	Oligodendrocytes	Gltp	ENSMUSG00000011884
9.17137e-84	-0.521648	0.051	0.393	1.8749e-79	Oligodendrocytes	Itgb2	ENSMUSG00000000290
1.10811e-83	-0.603767	0.092	0.475	2.26531e-79	Oligodendrocytes	Celf2	ENSMUSG00000002107
1.47993e-83	0.440994	0.326	0.003	3.02543e-79	Oligodendrocytes	Insc	ENSMUSG00000048782
2.18121e-83	-0.888252	0.711	0.872	4.45904e-79	Oligodendrocytes	Rpl3	ENSMUSG00000060036
2.76954e-83	0.50006	0.376	0.027	5.66176e-79	Oligodendrocytes	Galnt6	ENSMUSG00000037280
3.38974e-83	-0.775436	0.334	0.665	6.92965e-79	Oligodendrocytes	Capza2	ENSMUSG00000015733
4.54521e-83	0.444771	0.312	0.005	9.29178e-79	Oligodendrocytes	Kndc1	ENSMUSG00000066129
7.12299e-83	0.561661	0.503	0.108	1.45615e-78	Oligodendrocytes	Pigyl	ENSMUSG00000010607
8.53151e-83	0.438939	0.312	0.001	1.7441e-78	Oligodendrocytes	Adamts4	ENSMUSG00000006403
2.55094e-82	1.13889	0.915	0.87	5.21488e-78	Oligodendrocytes	mt-Co2	ENSMUSG00000064354
4.53957e-82	0.742412	0.721	0.375	9.28025e-78	Oligodendrocytes	Selenow	ENSMUSG00000041571
5.38345e-82	-1.80931	0.16	0.537	1.10054e-77	Oligodendrocytes	Tmsb10	ENSMUSG00000079523
5.6452e-82	0.508068	0.381	0.025	1.15405e-77	Oligodendrocytes	Nmral1	ENSMUSG00000063445
6.39396e-82	0.470203	0.369	0.023	1.30712e-77	Oligodendrocytes	Grm3	ENSMUSG00000003974
8.83425e-82	-1.01149	0.792	0.911	1.80599e-77	Oligodendrocytes	Rpl8	ENSMUSG00000003970
1.42692e-81	0.5674	0.436	0.069	2.91705e-77	Oligodendrocytes	Klf9	ENSMUSG00000033863
3.82884e-81	0.536678	0.477	0.111	7.82729e-77	Oligodendrocytes	Rab31	ENSMUSG00000056515
3.84029e-81	-0.719437	0.093	0.429	7.85071e-77	Oligodendrocytes	Ptgs1	ENSMUSG00000047250
4.58327e-81	0.491703	0.351	0.009	9.36958e-77	Oligodendrocytes	Pigz	ENSMUSG00000045625
5.41057e-81	-0.726609	0.113	0.494	1.10608e-76	Oligodendrocytes	Man2b1	ENSMUSG00000005142
5.82602e-81	0.506415	0.432	0.066	1.19101e-76	Oligodendrocytes	Rufy3	ENSMUSG00000029291
8.61591e-81	-0.640452	0.143	0.498	1.76135e-76	Oligodendrocytes	Asah1	ENSMUSG00000031591
9.84062e-81	0.490401	0.388	0.034	2.01172e-76	Oligodendrocytes	Wipi1	ENSMUSG00000041895
1.23913e-80	-0.56455	0.058	0.394	2.53315e-76	Oligodendrocytes	Gpr183	ENSMUSG00000051212
1.34258e-80	-0.799072	0.092	0.466	2.74464e-76	Oligodendrocytes	Itgam	ENSMUSG00000030786
1.34962e-80	0.546409	0.361	0.026	2.75903e-76	Oligodendrocytes	Usp31	ENSMUSG00000063317
1.51044e-80	1.24919	0.912	0.868	3.0878e-76	Oligodendrocytes	mt-Atp6	ENSMUSG00000064357
6.72971e-80	0.507727	0.405	0.05	1.37575e-75	Oligodendrocytes	4930402H24Rik	ENSMUSG00000027309
8.92827e-80	0.463137	0.372	0.03	1.82521e-75	Oligodendrocytes	Tspan15	ENSMUSG00000037031
1.01532e-79	-0.628284	0.084	0.405	2.07561e-75	Oligodendrocytes	Serpine2	ENSMUSG00000026249
1.22977e-79	-0.906371	0.705	0.884	2.51402e-75	Oligodendrocytes	Rpl7	ENSMUSG00000043716
1.24975e-79	0.437057	0.343	0.02	2.55486e-75	Oligodendrocytes	Ube2e2	ENSMUSG00000058317
1.29309e-79	0.620318	0.617	0.217	2.64347e-75	Oligodendrocytes	Atp8a1	ENSMUSG00000037685
1.98262e-79	-0.865525	0.599	0.827	4.05308e-75	Oligodendrocytes	Rpl5	ENSMUSG00000058558
2.78522e-79	-0.752243	0.179	0.534	5.69382e-75	Oligodendrocytes	Smap2	ENSMUSG00000032870
2.84511e-79	-0.541131	0.047	0.363	5.81626e-75	Oligodendrocytes	Plek	ENSMUSG00000020120
3.26012e-79	-0.805692	0.836	0.934	6.66467e-75	Oligodendrocytes	Rpl28	ENSMUSG00000030432
3.89465e-79	-0.859547	0.141	0.505	7.96183e-75	Oligodendrocytes	Zfhx3	ENSMUSG00000038872
4.62987e-79	0.461024	0.346	0.018	9.46485e-75	Oligodendrocytes	Tprn	ENSMUSG00000048707
6.0137e-79	0.438026	0.332	0.013	1.22938e-74	Oligodendrocytes	Arnt2	ENSMUSG00000015709
6.0634e-79	-0.73414	0.279	0.66	1.23954e-74	Oligodendrocytes	Pabpc1	ENSMUSG00000022283
6.27292e-79	-0.645255	0.069	0.447	1.28237e-74	Oligodendrocytes	Tspo	ENSMUSG00000041736
6.3428e-79	-0.723744	0.051	0.401	1.29666e-74	Oligodendrocytes	Rac2	ENSMUSG00000033220
1.23474e-78	-0.534415	0.062	0.422	2.52418e-74	Oligodendrocytes	Ppp1r14b	ENSMUSG00000056612
3.72874e-78	0.622044	0.886	0.615	7.62266e-74	Oligodendrocytes	Cox6c	ENSMUSG00000014313
5.2188e-78	-0.72338	0.072	0.421	1.06688e-73	Oligodendrocytes	Golm1	ENSMUSG00000021556
6.00688e-78	0.480558	0.396	0.051	1.22799e-73	Oligodendrocytes	Rcbtb1	ENSMUSG00000035469
1.26375e-77	0.662452	0.694	0.371	2.58348e-73	Oligodendrocytes	Fis1	ENSMUSG00000019054
1.27176e-77	0.440666	0.309	0.002	2.59986e-73	Oligodendrocytes	Ano4	ENSMUSG00000035189
1.74301e-77	0.440531	0.324	0.024	3.56323e-73	Oligodendrocytes	Phactr3	ENSMUSG00000027525
1.76847e-77	-0.542263	0.069	0.397	3.61527e-73	Oligodendrocytes	Inpp5d	ENSMUSG00000026288
2.11307e-77	-0.63214	0.058	0.377	4.31976e-73	Oligodendrocytes	P2ry13	ENSMUSG00000036362
2.2379e-77	0.471204	0.395	0.049	4.57493e-73	Oligodendrocytes	Fbxo7	ENSMUSG00000001786
2.7749e-77	0.517449	0.484	0.116	5.67272e-73	Oligodendrocytes	Aig1	ENSMUSG00000019806
5.31685e-77	0.532086	0.409	0.051	1.08692e-72	Oligodendrocytes	Arrdc3	ENSMUSG00000074794
5.65498e-77	-0.549801	0.06	0.415	1.15605e-72	Oligodendrocytes	Limd2	ENSMUSG00000040699
6.09224e-77	-0.667682	0.12	0.479	1.24544e-72	Oligodendrocytes	Hexa	ENSMUSG00000025232
6.6117e-77	-1.17554	0.178	0.538	1.35163e-72	Oligodendrocytes	Siglech	ENSMUSG00000051504
1.01334e-76	0.390957	0.28	0.002	2.07157e-72	Oligodendrocytes	Klhl4	ENSMUSG00000025597
1.01703e-76	-0.850953	0.076	0.467	2.07911e-72	Oligodendrocytes	Bst2	ENSMUSG00000046718
1.08449e-76	-0.696531	0.387	0.744	2.21702e-72	Oligodendrocytes	Gng5	ENSMUSG00000068523
1.33108e-76	0.464723	0.351	0.029	2.72112e-72	Oligodendrocytes	Omg	ENSMUSG00000049612
1.34918e-76	0.465775	0.396	0.062	2.75813e-72	Oligodendrocytes	Sik3	ENSMUSG00000034135
1.52031e-76	-0.738289	0.169	0.524	3.10798e-72	Oligodendrocytes	Cyfip1	ENSMUSG00000030447
1.6967e-76	0.439418	0.368	0.04	3.46857e-72	Oligodendrocytes	Arsg	ENSMUSG00000020604
2.02693e-76	0.410724	0.298	0.003	4.14366e-72	Oligodendrocytes	Kcna6	ENSMUSG00000038077
2.68852e-76	0.770882	0.802	0.475	5.49613e-72	Oligodendrocytes	Prdx1	ENSMUSG00000028691
3.16382e-76	0.435174	0.327	0.015	6.46779e-72	Oligodendrocytes	Scg5	ENSMUSG00000023236
3.86963e-76	-1.93991	0.12	0.49	7.91068e-72	Oligodendrocytes	Lyz2	ENSMUSG00000069516
4.21006e-76	0.412083	0.309	0.007	8.60663e-72	Oligodendrocytes	S1pr5	ENSMUSG00000045087
5.17163e-76	-0.559608	0.079	0.405	1.05724e-71	Oligodendrocytes	Lrp1	ENSMUSG00000040249
5.88063e-76	-0.841299	0.978	0.958	1.20218e-71	Oligodendrocytes	Itm2b	ENSMUSG00000022108
7.73868e-76	0.569827	0.495	0.106	1.58202e-71	Oligodendrocytes	Chn2	ENSMUSG00000004633
9.16487e-76	0.546225	0.452	0.083	1.87357e-71	Oligodendrocytes	Frmd8	ENSMUSG00000024816
1.03033e-75	-0.536938	0.035	0.381	2.1063e-71	Oligodendrocytes	Tnfaip8l2	ENSMUSG00000013707
1.04764e-75	-0.552391	0.052	0.395	2.14168e-71	Oligodendrocytes	Bin2	ENSMUSG00000098112
3.10575e-75	0.388143	0.284	0.005	6.34907e-71	Oligodendrocytes	Tmem98	ENSMUSG00000035413
3.25993e-75	0.565148	0.447	0.088	6.66428e-71	Oligodendrocytes	Pdgfa	ENSMUSG00000025856
3.52859e-75	0.486496	0.409	0.059	7.21349e-71	Oligodendrocytes	March8	ENSMUSG00000025702
3.8157e-75	-0.475748	0.053	0.35	7.80045e-71	Oligodendrocytes	Pnp	ENSMUSG00000115338
4.23083e-75	-0.631384	0.075	0.426	8.64908e-71	Oligodendrocytes	Gpx1	ENSMUSG00000063856
4.25092e-75	0.556195	0.476	0.096	8.69015e-71	Oligodendrocytes	Cpd	ENSMUSG00000020841
7.28011e-75	-0.751832	0.117	0.491	1.48827e-70	Oligodendrocytes	Zfp36l1	ENSMUSG00000021127
7.89314e-75	-0.523832	0.061	0.398	1.61359e-70	Oligodendrocytes	H2-T23	ENSMUSG00000067212
2.02316e-74	0.43981	0.299	0.004	4.13596e-70	Oligodendrocytes	Dusp15	ENSMUSG00000042662
3.45692e-74	0.425667	0.3	0.006	7.06697e-70	Oligodendrocytes	Cpm	ENSMUSG00000020183
3.62221e-74	-0.612421	0.073	0.405	7.40489e-70	Oligodendrocytes	Anxa3	ENSMUSG00000029484
4.28899e-74	-0.526903	0.061	0.395	8.76798e-70	Oligodendrocytes	Arl4c	ENSMUSG00000049866
5.29702e-74	0.50704	0.513	0.143	1.08287e-69	Oligodendrocytes	Psip1	ENSMUSG00000028484
5.33073e-74	0.634873	0.854	0.591	1.08976e-69	Oligodendrocytes	Jund	ENSMUSG00000071076
5.56397e-74	-0.532469	0.058	0.411	1.13744e-69	Oligodendrocytes	Cotl1	ENSMUSG00000031827
7.42179e-74	0.571423	0.507	0.141	1.51724e-69	Oligodendrocytes	Hist1h2bc	ENSMUSG00000018102
9.24328e-74	0.377706	0.275	0.001	1.8896e-69	Oligodendrocytes	Nfe2l3	ENSMUSG00000029832
1.04502e-73	0.425816	0.298	0.008	2.13633e-69	Oligodendrocytes	Abca8a	ENSMUSG00000041828
1.29071e-73	0.563194	0.705	0.332	2.6386e-69	Oligodendrocytes	Rtn3	ENSMUSG00000024758
2.40891e-73	-0.520998	0.054	0.395	4.92453e-69	Oligodendrocytes	Fermt3	ENSMUSG00000024965
2.88191e-73	0.643702	0.794	0.506	5.89149e-69	Oligodendrocytes	Ywhae	ENSMUSG00000020849
3.59865e-73	0.576655	0.515	0.14	7.35671e-69	Oligodendrocytes	Dennd5a	ENSMUSG00000035901
3.70397e-73	0.499627	0.487	0.135	7.57203e-69	Oligodendrocytes	Smarcd1	ENSMUSG00000023018
4.76675e-73	-0.451356	0.046	0.352	9.74466e-69	Oligodendrocytes	Tnfaip8	ENSMUSG00000062210
5.33512e-73	-0.704583	0.109	0.451	1.09066e-68	Oligodendrocytes	Hpgds	ENSMUSG00000029919
5.67667e-73	0.421052	0.326	0.032	1.16048e-68	Oligodendrocytes	Micall1	ENSMUSG00000033039
5.98437e-73	-1.33892	0.306	0.61	1.22338e-68	Oligodendrocytes	Sparc	ENSMUSG00000018593
6.5273e-73	-0.729029	0.561	0.805	1.33438e-68	Oligodendrocytes	Rpl7a	ENSMUSG00000062647
9.97299e-73	0.720625	0.684	0.286	2.03878e-68	Oligodendrocytes	Dst	ENSMUSG00000026131
1.30771e-72	0.427562	0.328	0.02	2.67336e-68	Oligodendrocytes	Usp54	ENSMUSG00000034235
1.52992e-72	0.578202	0.538	0.164	3.12761e-68	Oligodendrocytes	Sort1	ENSMUSG00000068747
1.88401e-72	0.622669	0.449	0.102	3.85149e-68	Oligodendrocytes	S100a1	ENSMUSG00000044080
2.08648e-72	0.414261	0.314	0.016	4.2654e-68	Oligodendrocytes	Ncam2	ENSMUSG00000022762
2.66074e-72	-0.549661	0.084	0.388	5.43936e-68	Oligodendrocytes	Cd33	ENSMUSG00000004609
4.20218e-72	0.430509	0.314	0.016	8.59052e-68	Oligodendrocytes	Elovl6	ENSMUSG00000041220
4.36133e-72	-1.1072	0.466	0.72	8.91586e-68	Oligodendrocytes	Ctsb	ENSMUSG00000021939
5.20354e-72	0.503419	0.494	0.139	1.06376e-67	Oligodendrocytes	Golga7	ENSMUSG00000015341
7.25083e-72	0.658728	0.622	0.236	1.48229e-67	Oligodendrocytes	Sypl	ENSMUSG00000020570
1.60164e-71	-0.848524	0.838	0.92	3.27424e-67	Oligodendrocytes	Rpl24	ENSMUSG00000098274
1.69979e-71	0.377982	0.28	0.01	3.47489e-67	Oligodendrocytes	Cttnbp2	ENSMUSG00000000416
2.52371e-71	-0.782491	0.157	0.531	5.15921e-67	Oligodendrocytes	Itgb5	ENSMUSG00000022817
3.19096e-71	-0.619976	0.087	0.424	6.52327e-67	Oligodendrocytes	Entpd1	ENSMUSG00000048120
4.672e-71	-0.517669	0.073	0.375	9.55096e-67	Oligodendrocytes	Hk2	ENSMUSG00000000628
7.14907e-71	0.600383	0.692	0.388	1.46148e-66	Oligodendrocytes	Gabarapl2	ENSMUSG00000031950
8.02522e-71	-0.65141	0.087	0.414	1.6406e-66	Oligodendrocytes	Pou2f2	ENSMUSG00000008496
8.47667e-71	0.397714	0.311	0.029	1.73288e-66	Oligodendrocytes	Scd1	ENSMUSG00000037071
1.22878e-70	0.396852	0.336	0.032	2.512e-66	Oligodendrocytes	Enpp5	ENSMUSG00000023960
1.27719e-70	0.601078	0.432	0.073	2.61097e-66	Oligodendrocytes	Ss18l2	ENSMUSG00000032526
2.6017e-70	-0.554546	0.046	0.356	5.31866e-66	Oligodendrocytes	Ifi30	ENSMUSG00000031838
4.30512e-70	0.404038	0.302	0.01	8.80097e-66	Oligodendrocytes	Synm	ENSMUSG00000030554
4.78829e-70	-0.63845	0.262	0.628	9.78871e-66	Oligodendrocytes	Tpm3	ENSMUSG00000027940
6.4446e-70	-0.45027	0.05	0.358	1.31747e-65	Oligodendrocytes	Ppp1r18	ENSMUSG00000034595
6.47816e-70	0.921337	0.747	0.435	1.32433e-65	Oligodendrocytes	mt-Nd3	ENSMUSG00000064360
7.00983e-70	0.503297	0.452	0.098	1.43302e-65	Oligodendrocytes	Ptpn11	ENSMUSG00000043733
7.22024e-70	-0.585804	0.079	0.398	1.47603e-65	Oligodendrocytes	Slco2b1	ENSMUSG00000030737
9.03982e-70	-0.444801	0.04	0.328	1.84801e-65	Oligodendrocytes	Orai1	ENSMUSG00000049686
1.04743e-69	0.404707	0.281	0.002	2.14127e-65	Oligodendrocytes	Ninj2	ENSMUSG00000041377
1.09595e-69	0.442571	0.366	0.048	2.24045e-65	Oligodendrocytes	Ermp1	ENSMUSG00000046324
1.19364e-69	0.413465	0.339	0.032	2.44015e-65	Oligodendrocytes	Stk39	ENSMUSG00000027030
1.46956e-69	0.370155	0.312	0.028	3.00421e-65	Oligodendrocytes	Ift43	ENSMUSG00000007867
2.42295e-69	0.68375	0.824	0.468	4.95324e-65	Oligodendrocytes	Zeb2	ENSMUSG00000026872
3.87677e-69	-0.509852	0.058	0.369	7.92528e-65	Oligodendrocytes	Ier5	ENSMUSG00000056708
4.57674e-69	0.401697	0.304	0.016	9.35622e-65	Oligodendrocytes	Atp6v0e2	ENSMUSG00000039347
5.05876e-69	0.390551	0.3	0.012	1.03416e-64	Oligodendrocytes	Cdc42ep1	ENSMUSG00000049521
7.50065e-69	0.421065	0.315	0.028	1.53336e-64	Oligodendrocytes	Fbxo2	ENSMUSG00000041556
1.18541e-68	-0.504064	0.039	0.339	2.42334e-64	Oligodendrocytes	Gngt2	ENSMUSG00000038811
1.5911e-68	0.376904	0.257	0.001	3.25269e-64	Oligodendrocytes	Gm42756	ENSMUSG00000104674
2.03393e-68	-0.42384	0.044	0.313	4.15797e-64	Oligodendrocytes	Susd3	ENSMUSG00000021384
2.2019e-68	-0.665821	0.384	0.713	4.50134e-64	Oligodendrocytes	Mbnl1	ENSMUSG00000027763
2.3682e-68	0.390186	0.311	0.033	4.84131e-64	Oligodendrocytes	Itgb8	ENSMUSG00000025321
2.67127e-68	0.506148	0.435	0.079	5.46088e-64	Oligodendrocytes	Abhd17b	ENSMUSG00000047368
2.93913e-68	-0.640659	0.123	0.483	6.00847e-64	Oligodendrocytes	Creg1	ENSMUSG00000040713
3.29439e-68	-0.472869	0.06	0.364	6.73473e-64	Oligodendrocytes	Tgfb1	ENSMUSG00000002603
3.48379e-68	-0.985265	0.802	0.895	7.12191e-64	Oligodendrocytes	Rps2	ENSMUSG00000044533
9.33484e-68	0.438211	0.398	0.085	1.90832e-63	Oligodendrocytes	Snx30	ENSMUSG00000028385
1.24091e-67	-1.1892	0.077	0.389	2.53679e-63	Oligodendrocytes	AW112010	ENSMUSG00000075010
1.40175e-67	0.395291	0.321	0.036	2.86561e-63	Oligodendrocytes	Pou3f3	ENSMUSG00000045515
1.49006e-67	0.407401	0.296	0.008	3.04613e-63	Oligodendrocytes	Tmcc2	ENSMUSG00000042066
2.55494e-67	-0.518915	0.068	0.382	5.22307e-63	Oligodendrocytes	Cd84	ENSMUSG00000038147
2.8323e-67	0.430337	0.367	0.062	5.79007e-63	Oligodendrocytes	Trp53bp2	ENSMUSG00000026510
2.92702e-67	0.50144	0.363	0.049	5.9837e-63	Oligodendrocytes	Slco3a1	ENSMUSG00000025790
3.04309e-67	0.385139	0.303	0.022	6.221e-63	Oligodendrocytes	Sox8	ENSMUSG00000024176
5.2364e-67	-0.585054	0.233	0.585	1.07048e-62	Oligodendrocytes	Arpc3	ENSMUSG00000029465
5.61543e-67	-0.590259	0.051	0.353	1.14796e-62	Oligodendrocytes	Lst1	ENSMUSG00000073412
5.89893e-67	0.444782	0.376	0.064	1.20592e-62	Oligodendrocytes	Sbf1	ENSMUSG00000036529
5.90609e-67	-0.526338	0.031	0.318	1.20738e-62	Oligodendrocytes	Lsp1	ENSMUSG00000018819
6.91141e-67	-0.508028	0.065	0.362	1.4129e-62	Oligodendrocytes	P2ry6	ENSMUSG00000048779
7.29983e-67	-0.475633	0.053	0.348	1.4923e-62	Oligodendrocytes	Plekho1	ENSMUSG00000015745
8.22521e-67	0.618104	0.937	0.695	1.68148e-62	Oligodendrocytes	Lamp1	ENSMUSG00000031447
8.47812e-67	1.13516	0.927	0.888	1.73318e-62	Oligodendrocytes	mt-Co3	ENSMUSG00000064358
1.27184e-66	-0.572171	0.061	0.384	2.60002e-62	Oligodendrocytes	F11r	ENSMUSG00000038235
1.6948e-66	0.4479	0.375	0.059	3.46467e-62	Oligodendrocytes	Smim1	ENSMUSG00000078350
1.86536e-66	0.398258	0.341	0.039	3.81335e-62	Oligodendrocytes	Adap1	ENSMUSG00000056413
1.92873e-66	0.569702	0.8	0.492	3.9429e-62	Oligodendrocytes	Sec62	ENSMUSG00000027706
2.27076e-66	-0.537652	0.043	0.374	4.64211e-62	Oligodendrocytes	Bcl2a1b	ENSMUSG00000089929
2.45715e-66	0.928813	0.902	0.792	5.02315e-62	Oligodendrocytes	mt-Nd4	ENSMUSG00000064363
3.44747e-66	-0.465797	0.04	0.344	7.04765e-62	Oligodendrocytes	Rnaset2a	ENSMUSG00000095687
3.6526e-66	0.490897	0.453	0.121	7.46701e-62	Oligodendrocytes	Fryl	ENSMUSG00000070733
4.10205e-66	0.565564	0.641	0.295	8.38583e-62	Oligodendrocytes	Smad7	ENSMUSG00000025880
4.1068e-66	-0.648818	0.181	0.513	8.39553e-62	Oligodendrocytes	Ywhah	ENSMUSG00000018965
6.54857e-66	-0.437919	0.052	0.323	1.33872e-61	Oligodendrocytes	Ntpcr	ENSMUSG00000031851
2.3123e-65	-0.513814	0.112	0.406	4.72703e-61	Oligodendrocytes	Gns	ENSMUSG00000034707
2.52301e-65	0.648945	0.648	0.272	5.15778e-61	Oligodendrocytes	Zbtb20	ENSMUSG00000022708
2.91257e-65	0.382298	0.292	0.019	5.95416e-61	Oligodendrocytes	Soga3	ENSMUSG00000038916
3.52845e-65	0.377629	0.277	0.005	7.21321e-61	Oligodendrocytes	Nkain2	ENSMUSG00000069670
6.90067e-65	0.385823	0.292	0.012	1.4107e-60	Oligodendrocytes	Stxbp6	ENSMUSG00000046314
7.22332e-65	-0.510643	0.053	0.344	1.47666e-60	Oligodendrocytes	Ighm	ENSMUSG00000076617
1.44898e-64	-0.578112	0.083	0.403	2.96215e-60	Oligodendrocytes	Rgs2	ENSMUSG00000026360
1.70997e-64	0.41181	0.326	0.032	3.49569e-60	Oligodendrocytes	Hdac11	ENSMUSG00000034245
2.14275e-64	-0.520561	0.051	0.343	4.38042e-60	Oligodendrocytes	H2-DMa	ENSMUSG00000037649
2.2464e-64	0.361755	0.282	0.019	4.59231e-60	Oligodendrocytes	4933431E20Rik	ENSMUSG00000086968
2.52855e-64	-0.591108	0.078	0.397	5.16912e-60	Oligodendrocytes	Ccr5	ENSMUSG00000079227
2.76101e-64	0.563775	0.7	0.39	5.64432e-60	Oligodendrocytes	Smdt1	ENSMUSG00000022452
5.5162e-64	0.624548	0.75	0.462	1.12768e-59	Oligodendrocytes	Rap1a	ENSMUSG00000068798
9.64458e-64	0.528641	0.514	0.176	1.97164e-59	Oligodendrocytes	Add1	ENSMUSG00000029106
1.03299e-63	-0.426731	0.045	0.334	2.11174e-59	Oligodendrocytes	Dock2	ENSMUSG00000020143
1.03536e-63	0.447835	0.252	0.003	2.11658e-59	Oligodendrocytes	Tubb3	ENSMUSG00000062380
1.04515e-63	0.373658	0.307	0.039	2.1366e-59	Oligodendrocytes	Fbxo32	ENSMUSG00000022358
1.45859e-63	-0.423635	0.028	0.306	2.9818e-59	Oligodendrocytes	Abracl	ENSMUSG00000078453
1.76312e-63	0.399218	0.336	0.049	3.60434e-59	Oligodendrocytes	Nfib	ENSMUSG00000008575
2.21783e-63	0.35319	0.248	0.008	4.53391e-59	Oligodendrocytes	Prickle1	ENSMUSG00000036158
2.72406e-63	-0.464631	0.036	0.314	5.56879e-59	Oligodendrocytes	Tmem86a	ENSMUSG00000010307
2.72635e-63	-0.483475	0.057	0.366	5.57348e-59	Oligodendrocytes	9930111J21Rik2	ENSMUSG00000069892
3.40437e-63	0.463163	0.452	0.095	6.95955e-59	Oligodendrocytes	Gstm5	ENSMUSG00000004032
3.85547e-63	0.327253	0.235	0.002	7.88173e-59	Oligodendrocytes	Cobl	ENSMUSG00000020173
4.49944e-63	-0.689828	0.454	0.733	9.19821e-59	Oligodendrocytes	Rpl36al	ENSMUSG00000049751
5.69146e-63	0.41369	0.339	0.056	1.1635e-58	Oligodendrocytes	Itpk1	ENSMUSG00000057963
7.02662e-63	-0.380038	0.035	0.295	1.43645e-58	Oligodendrocytes	Gpsm3	ENSMUSG00000034786
7.20462e-63	0.329811	0.242	0.001	1.47284e-58	Oligodendrocytes	Jph1	ENSMUSG00000042686
7.99551e-63	-0.642455	0.465	0.717	1.63452e-58	Oligodendrocytes	Clta	ENSMUSG00000028478
8.75663e-63	-0.442934	0.053	0.323	1.79012e-58	Oligodendrocytes	Il6ra	ENSMUSG00000027947
1.08447e-62	-0.377979	0.035	0.287	2.21698e-58	Oligodendrocytes	Ptpn6	ENSMUSG00000004266
1.32736e-62	0.335061	0.245	0.003	2.71352e-58	Oligodendrocytes	Adamtsl1	ENSMUSG00000066113
1.52282e-62	-0.419203	0.049	0.329	3.11309e-58	Oligodendrocytes	Il10rb	ENSMUSG00000022969
1.57731e-62	0.493403	0.521	0.176	3.22449e-58	Oligodendrocytes	Pgp	ENSMUSG00000043445
1.74181e-62	0.440043	0.41	0.092	3.56079e-58	Oligodendrocytes	Ankib1	ENSMUSG00000040351
4.35248e-62	0.366457	0.292	0.026	8.89778e-58	Oligodendrocytes	Ptk2	ENSMUSG00000022607
4.7775e-62	0.484235	0.556	0.212	9.76665e-58	Oligodendrocytes	Papss1	ENSMUSG00000028032
5.03074e-62	0.444322	0.472	0.145	1.02844e-57	Oligodendrocytes	Cisd1	ENSMUSG00000037710
5.25101e-62	0.400628	0.327	0.039	1.07346e-57	Oligodendrocytes	Ick	ENSMUSG00000009828
6.19531e-62	0.646297	0.7	0.378	1.26651e-57	Oligodendrocytes	H2afj	ENSMUSG00000060032
7.5231e-62	0.429485	0.342	0.039	1.53795e-57	Oligodendrocytes	Kif13a	ENSMUSG00000021375
7.67985e-62	0.360805	0.284	0.017	1.56999e-57	Oligodendrocytes	Plekhg3	ENSMUSG00000052609
1.37304e-61	-0.623236	0.072	0.386	2.80691e-57	Oligodendrocytes	Junb	ENSMUSG00000052837
1.51117e-61	-0.397132	0.051	0.322	3.08929e-57	Oligodendrocytes	Dock8	ENSMUSG00000052085
1.65789e-61	0.537082	0.444	0.117	3.38923e-57	Oligodendrocytes	Slu7	ENSMUSG00000020409
2.27631e-61	0.399347	0.316	0.042	4.65345e-57	Oligodendrocytes	Cdh2	ENSMUSG00000024304
2.29201e-61	-1.09443	0.348	0.628	4.68555e-57	Oligodendrocytes	Ctsl	ENSMUSG00000021477
2.29994e-61	0.353902	0.252	0.006	4.70178e-57	Oligodendrocytes	Mcam	ENSMUSG00000032135
2.43471e-61	0.519027	0.512	0.152	4.97727e-57	Oligodendrocytes	Stxbp3	ENSMUSG00000027882
3.82562e-61	-0.45614	0.045	0.323	7.82072e-57	Oligodendrocytes	Abi3	ENSMUSG00000018381
4.43996e-61	0.557052	0.684	0.34	9.07662e-57	Oligodendrocytes	Atxn7l3b	ENSMUSG00000074748
4.45336e-61	-0.584877	0.194	0.541	9.10401e-57	Oligodendrocytes	Myl12b	ENSMUSG00000034868
4.48592e-61	0.350177	0.29	0.034	9.17056e-57	Oligodendrocytes	Tob1	ENSMUSG00000037573
5.21731e-61	0.410683	0.351	0.061	1.06658e-56	Oligodendrocytes	Dock1	ENSMUSG00000058325
1.60609e-60	0.346151	0.289	0.036	3.28334e-56	Oligodendrocytes	Svip	ENSMUSG00000074093
1.90661e-60	0.572274	0.574	0.224	3.89769e-56	Oligodendrocytes	Mid1ip1	ENSMUSG00000008035
2.57464e-60	-0.410785	0.053	0.33	5.26333e-56	Oligodendrocytes	Jpt1	ENSMUSG00000020737
3.08835e-60	0.417785	0.346	0.043	6.3135e-56	Oligodendrocytes	Tjp2	ENSMUSG00000024812
3.41039e-60	0.343572	0.238	0.004	6.97185e-56	Oligodendrocytes	Eml1	ENSMUSG00000058070
4.00293e-60	0.411463	0.312	0.024	8.1832e-56	Oligodendrocytes	1190005I06Rik	ENSMUSG00000043687
5.67064e-60	0.516794	0.585	0.253	1.15925e-55	Oligodendrocytes	Npc1	ENSMUSG00000024413
9.32419e-60	0.576816	0.694	0.362	1.90614e-55	Oligodendrocytes	Evi2a	ENSMUSG00000078771
1.12732e-59	0.363222	0.29	0.028	2.30457e-55	Oligodendrocytes	Sulf2	ENSMUSG00000006800
1.55698e-59	-0.560155	0.063	0.37	3.18294e-55	Oligodendrocytes	Fcgr2b	ENSMUSG00000026656
1.55961e-59	-0.505078	0.054	0.355	3.18831e-55	Oligodendrocytes	Fcgr1	ENSMUSG00000015947
1.92042e-59	0.324158	0.25	0.014	3.92591e-55	Oligodendrocytes	Dact3	ENSMUSG00000078794
2.95218e-59	0.606154	0.743	0.397	6.03515e-55	Oligodendrocytes	Tcf4	ENSMUSG00000053477
4.31247e-59	-0.667943	0.259	0.555	8.81599e-55	Oligodendrocytes	Mef2a	ENSMUSG00000030557
4.66188e-59	-0.43519	0.066	0.36	9.53027e-55	Oligodendrocytes	Arhgap45	ENSMUSG00000035697
5.70447e-59	0.372651	0.288	0.031	1.16616e-54	Oligodendrocytes	Auts2	ENSMUSG00000029673
6.11761e-59	0.334637	0.262	0.015	1.25062e-54	Oligodendrocytes	Dmwd	ENSMUSG00000030410
6.144e-59	0.335336	0.239	0.001	1.25602e-54	Oligodendrocytes	Hecw2	ENSMUSG00000042807
8.15855e-59	-0.455821	0.051	0.328	1.66785e-54	Oligodendrocytes	Tmem173	ENSMUSG00000024349
1.48478e-58	-0.575171	0.093	0.388	3.03535e-54	Oligodendrocytes	Syngr1	ENSMUSG00000022415
1.52503e-58	-0.543063	0.045	0.319	3.11762e-54	Oligodendrocytes	Ecscr	ENSMUSG00000073599
1.70282e-58	-0.440759	0.043	0.318	3.48108e-54	Oligodendrocytes	Samsn1	ENSMUSG00000022876
2.27379e-58	-0.618096	0.175	0.496	4.64831e-54	Oligodendrocytes	Scamp2	ENSMUSG00000040188
3.8328e-58	-0.505474	0.22	0.524	7.8354e-54	Oligodendrocytes	Fam49b	ENSMUSG00000022378
7.0828e-58	0.511767	0.658	0.356	1.44794e-53	Oligodendrocytes	1810037I17Rik	ENSMUSG00000054091
8.23707e-58	-0.480222	0.131	0.434	1.6839e-53	Oligodendrocytes	Jak1	ENSMUSG00000028530
9.67989e-58	0.617037	0.709	0.398	1.97886e-53	Oligodendrocytes	Mpc1	ENSMUSG00000023861
1.10603e-57	0.32061	0.252	0.022	2.26106e-53	Oligodendrocytes	Npdc1	ENSMUSG00000015094
1.2352e-57	0.407216	0.318	0.051	2.52512e-53	Oligodendrocytes	B3galt5	ENSMUSG00000074892
1.59361e-57	-0.501339	0.094	0.393	3.25782e-53	Oligodendrocytes	Cmtm6	ENSMUSG00000032434
2.16498e-57	0.440039	0.392	0.074	4.42586e-53	Oligodendrocytes	D16Ertd472e	ENSMUSG00000022864
3.2793e-57	0.518249	0.651	0.309	6.70388e-53	Oligodendrocytes	Dstn	ENSMUSG00000015932
3.77209e-57	-0.834829	0.043	0.322	7.71128e-53	Oligodendrocytes	Hcst	ENSMUSG00000064109
4.31153e-57	-0.452411	0.039	0.326	8.81407e-53	Oligodendrocytes	Psmb9	ENSMUSG00000096727
4.47303e-57	0.503956	0.316	0.056	9.14421e-53	Oligodendrocytes	Plin3	ENSMUSG00000024197
7.15753e-57	0.296293	0.216	0.001	1.46321e-52	Oligodendrocytes	A230001M10Rik	ENSMUSG00000105891
8.28108e-57	-0.581477	0.048	0.342	1.6929e-52	Oligodendrocytes	Emp3	ENSMUSG00000040212
8.71038e-57	0.418907	0.464	0.159	1.78066e-52	Oligodendrocytes	Ppp2r2a	ENSMUSG00000022052
1.01594e-56	0.428569	0.415	0.105	2.07688e-52	Oligodendrocytes	Gabbr1	ENSMUSG00000024462
1.07388e-56	-0.431043	0.11	0.402	2.19534e-52	Oligodendrocytes	Arpc4	ENSMUSG00000079426
1.54719e-56	0.436591	0.462	0.141	3.16292e-52	Oligodendrocytes	Tmem63a	ENSMUSG00000026519
2.22965e-56	-0.495524	0.118	0.432	4.55807e-52	Oligodendrocytes	Ifnar2	ENSMUSG00000022971
2.57081e-56	-0.506316	0.092	0.368	5.2555e-52	Oligodendrocytes	Mertk	ENSMUSG00000014361
2.64518e-56	-0.476616	0.059	0.338	5.40755e-52	Oligodendrocytes	Ncf1	ENSMUSG00000015950
2.97968e-56	-0.424923	0.054	0.334	6.09136e-52	Oligodendrocytes	Cd48	ENSMUSG00000015355
3.04753e-56	0.339409	0.275	0.026	6.23007e-52	Oligodendrocytes	Acyp2	ENSMUSG00000060923
3.33518e-56	0.412772	0.221	0.002	6.8181e-52	Oligodendrocytes	Enpp6	ENSMUSG00000038173
3.49939e-56	0.399156	0.398	0.12	7.1538e-52	Oligodendrocytes	Fbxl5	ENSMUSG00000039753
5.94666e-56	0.358106	0.309	0.047	1.21568e-51	Oligodendrocytes	Git1	ENSMUSG00000011877
9.19229e-56	-0.605419	0.137	0.434	1.87918e-51	Oligodendrocytes	Srgap2	ENSMUSG00000026425
1.02209e-55	0.428456	0.436	0.145	2.08946e-51	Oligodendrocytes	Nudt4	ENSMUSG00000020029
1.08882e-55	0.510261	0.431	0.105	2.22588e-51	Oligodendrocytes	Plekha1	ENSMUSG00000040268
1.32417e-55	-0.723783	0.045	0.336	2.707e-51	Oligodendrocytes	Fxyd5	ENSMUSG00000009687
1.49186e-55	0.532111	0.913	0.739	3.04982e-51	Oligodendrocytes	Hspa8	ENSMUSG00000015656
1.57455e-55	0.542964	0.624	0.294	3.21886e-51	Oligodendrocytes	Pip4k2a	ENSMUSG00000026737
1.96037e-55	0.408034	0.376	0.082	4.00758e-51	Oligodendrocytes	Dync1li2	ENSMUSG00000035770
2.08745e-55	0.371892	0.322	0.054	4.26737e-51	Oligodendrocytes	Amd1	ENSMUSG00000075232
2.46436e-55	-0.589235	0.048	0.354	5.03789e-51	Oligodendrocytes	Slfn2	ENSMUSG00000072620
2.69427e-55	0.336991	0.282	0.036	5.50791e-51	Oligodendrocytes	Arhgap21	ENSMUSG00000036591
4.70351e-55	-0.501473	0.053	0.344	9.61538e-51	Oligodendrocytes	Cebpb	ENSMUSG00000056501
5.27528e-55	-0.497045	0.215	0.522	1.07843e-50	Oligodendrocytes	Mrpl52	ENSMUSG00000010406
6.32252e-55	-0.415125	0.06	0.31	1.29251e-50	Oligodendrocytes	Dusp6	ENSMUSG00000019960
7.49179e-55	0.317381	0.273	0.042	1.53155e-50	Oligodendrocytes	Grhpr	ENSMUSG00000035637
8.78026e-55	0.449398	0.472	0.17	1.79495e-50	Oligodendrocytes	Eps15	ENSMUSG00000028552
1.31784e-54	-0.672444	0.442	0.715	2.69407e-50	Oligodendrocytes	Rpl31	ENSMUSG00000073702
1.55579e-54	0.344335	0.288	0.035	3.18051e-50	Oligodendrocytes	Nckap1	ENSMUSG00000027002
1.96834e-54	0.405608	0.338	0.048	4.02388e-50	Oligodendrocytes	Cipc	ENSMUSG00000034157
2.32957e-54	-0.497984	0.124	0.416	4.76234e-50	Oligodendrocytes	Cd164	ENSMUSG00000019818
2.36535e-54	-0.428158	0.06	0.317	4.83549e-50	Oligodendrocytes	Pde3b	ENSMUSG00000030671
2.8167e-54	-0.387597	0.035	0.288	5.75818e-50	Oligodendrocytes	Cd302	ENSMUSG00000060703
3.26237e-54	0.331536	0.271	0.027	6.66926e-50	Oligodendrocytes	Mapre3	ENSMUSG00000029166
5.95851e-54	0.354858	0.32	0.064	1.2181e-49	Oligodendrocytes	Ak3	ENSMUSG00000024782
7.90468e-54	-0.367187	0.05	0.286	1.61595e-49	Oligodendrocytes	Prkcd	ENSMUSG00000021948
1.13106e-53	-0.493814	0.063	0.346	2.31222e-49	Oligodendrocytes	Cd14	ENSMUSG00000051439
1.33479e-53	0.397785	0.356	0.081	2.7287e-49	Oligodendrocytes	Myo18a	ENSMUSG00000000631
1.42808e-53	0.278881	0.201	0.001	2.91942e-49	Oligodendrocytes	Prox1os	ENSMUSG00000079045
1.44637e-53	0.362378	0.338	0.069	2.95682e-49	Oligodendrocytes	1110065P20Rik	ENSMUSG00000078570
1.46799e-53	0.338875	0.255	0.013	3.001e-49	Oligodendrocytes	P3h4	ENSMUSG00000006931
1.47872e-53	-0.447873	0.077	0.364	3.02295e-49	Oligodendrocytes	St3gal6	ENSMUSG00000022747
1.56176e-53	0.346114	0.233	0.011	3.1927e-49	Oligodendrocytes	Fam13c	ENSMUSG00000043259
1.64338e-53	-0.385879	0.037	0.281	3.35957e-49	Oligodendrocytes	Rab3il1	ENSMUSG00000024663
1.82409e-53	0.351889	0.26	0.011	3.729e-49	Oligodendrocytes	Erbb3	ENSMUSG00000018166
1.83871e-53	-0.541254	0.181	0.472	3.75888e-49	Oligodendrocytes	Ssh2	ENSMUSG00000037926
2.40254e-53	0.404178	0.481	0.183	4.9115e-49	Oligodendrocytes	Lmbrd1	ENSMUSG00000073725
2.61576e-53	-0.441968	0.046	0.324	5.34741e-49	Oligodendrocytes	Lmo2	ENSMUSG00000032698
2.66396e-53	0.390517	0.34	0.066	5.44592e-49	Oligodendrocytes	Apbb2	ENSMUSG00000029207
2.75844e-53	0.285907	0.206	0.004	5.63907e-49	Oligodendrocytes	Cdr2l	ENSMUSG00000050910
2.79253e-53	0.31172	0.245	0.02	5.70877e-49	Oligodendrocytes	Igsf11	ENSMUSG00000022790
3.31678e-53	-0.516904	0.228	0.536	6.7805e-49	Oligodendrocytes	Sec61b	ENSMUSG00000053317
3.79257e-53	-0.459054	0.09	0.395	7.75315e-49	Oligodendrocytes	Sdcbp	ENSMUSG00000028249
4.30931e-53	0.310088	0.27	0.043	8.80952e-49	Oligodendrocytes	Chmp7	ENSMUSG00000034190
6.66408e-53	-0.340803	0.032	0.259	1.36234e-48	Oligodendrocytes	Lgals9	ENSMUSG00000001123
6.73286e-53	-1.05087	0.087	0.4	1.3764e-48	Oligodendrocytes	Ifi27l2a	ENSMUSG00000079017
7.07635e-53	-0.385306	0.051	0.308	1.44662e-48	Oligodendrocytes	Rnaset2b	ENSMUSG00000094724
7.20918e-53	0.318354	0.215	0.001	1.47377e-48	Oligodendrocytes	A230009B12Rik	ENSMUSG00000089633
8.61981e-53	-0.386337	0.025	0.276	1.76215e-48	Oligodendrocytes	Klk8	ENSMUSG00000064023
8.6587e-53	0.295192	0.223	0.005	1.7701e-48	Oligodendrocytes	Nkd1	ENSMUSG00000031661
9.21932e-53	0.500029	0.62	0.286	1.88471e-48	Oligodendrocytes	Dip2b	ENSMUSG00000023026
9.51625e-53	-0.427176	0.056	0.319	1.94541e-48	Oligodendrocytes	Itga6	ENSMUSG00000027111
9.84217e-53	0.297867	0.201	0.001	2.01204e-48	Oligodendrocytes	Gm33727	ENSMUSG00000117437
1.05774e-52	0.330266	0.314	0.073	2.16234e-48	Oligodendrocytes	Rnf141	ENSMUSG00000030788
1.12906e-52	-0.462551	0.035	0.306	2.30813e-48	Oligodendrocytes	Epsti1	ENSMUSG00000022014
1.34678e-52	-0.641313	0.62	0.807	2.75322e-48	Oligodendrocytes	Naca	ENSMUSG00000061315
1.38072e-52	-0.339858	0.04	0.273	2.82261e-48	Oligodendrocytes	Vasp	ENSMUSG00000030403
1.75947e-52	0.297853	0.218	0.006	3.59689e-48	Oligodendrocytes	Nectin1	ENSMUSG00000032012
2.04825e-52	0.33038	0.262	0.033	4.18724e-48	Oligodendrocytes	Acaca	ENSMUSG00000020532
2.06999e-52	-0.464705	0.115	0.424	4.23168e-48	Oligodendrocytes	Ostf1	ENSMUSG00000024725
2.17104e-52	-0.399433	0.06	0.327	4.43825e-48	Oligodendrocytes	Rhoh	ENSMUSG00000029204
2.49865e-52	-0.51632	0.047	0.293	5.108e-48	Oligodendrocytes	Crybb1	ENSMUSG00000029343
2.57792e-52	-0.462044	0.179	0.469	5.27003e-48	Oligodendrocytes	Mcl1	ENSMUSG00000038612
3.10194e-52	0.334996	0.287	0.044	6.3413e-48	Oligodendrocytes	Pfn2	ENSMUSG00000027805
3.32064e-52	-0.486416	0.21	0.5	6.78839e-48	Oligodendrocytes	Actr3	ENSMUSG00000026341
3.59416e-52	-0.472838	0.058	0.33	7.34754e-48	Oligodendrocytes	Mylip	ENSMUSG00000038175
3.66288e-52	0.365692	0.33	0.07	7.48802e-48	Oligodendrocytes	Exoc6b	ENSMUSG00000033769
3.96957e-52	-0.619931	0.311	0.593	8.11498e-48	Oligodendrocytes	Snrpg	ENSMUSG00000057278
5.56493e-52	-0.469617	0.159	0.466	1.13764e-47	Oligodendrocytes	Actr2	ENSMUSG00000020152
5.99365e-52	0.35721	0.344	0.083	1.22528e-47	Oligodendrocytes	Sh3bp5	ENSMUSG00000021892
7.99065e-52	0.46718	0.509	0.191	1.63353e-47	Oligodendrocytes	Prkacb	ENSMUSG00000005034
8.04144e-52	-0.663091	0.423	0.644	1.64391e-47	Oligodendrocytes	Rrbp1	ENSMUSG00000027422
8.15154e-52	0.301249	0.219	0.005	1.66642e-47	Oligodendrocytes	Itgb4	ENSMUSG00000020758
1.23148e-51	0.491857	0.525	0.177	2.51752e-47	Oligodendrocytes	Trim35	ENSMUSG00000022043
1.35603e-51	0.281613	0.205	0.011	2.77214e-47	Oligodendrocytes	Aebp1	ENSMUSG00000020473
1.44617e-51	-0.372937	0.064	0.314	2.9564e-47	Oligodendrocytes	Ldha	ENSMUSG00000063229
1.44643e-51	-0.439772	0.057	0.318	2.95694e-47	Oligodendrocytes	Abca9	ENSMUSG00000041797
1.99669e-51	0.304685	0.225	0.007	4.08183e-47	Oligodendrocytes	Bcar1	ENSMUSG00000031955
2.34121e-51	-0.353464	0.033	0.276	4.78614e-47	Oligodendrocytes	Hcls1	ENSMUSG00000022831
2.5026e-51	-0.510908	0.082	0.366	5.11608e-47	Oligodendrocytes	Btg2	ENSMUSG00000020423
2.5084e-51	0.351133	0.315	0.061	5.12792e-47	Oligodendrocytes	Kat2b	ENSMUSG00000000708
2.99909e-51	-0.496378	0.176	0.462	6.13103e-47	Oligodendrocytes	Snx5	ENSMUSG00000027423
3.06494e-51	0.345881	0.273	0.021	6.26565e-47	Oligodendrocytes	Lrrc4b	ENSMUSG00000047085
4.51309e-51	-0.357329	0.056	0.291	9.22611e-47	Oligodendrocytes	Tm6sf1	ENSMUSG00000038623
4.78216e-51	0.32209	0.243	0.022	9.77617e-47	Oligodendrocytes	Slc25a27	ENSMUSG00000023912
5.32758e-51	-0.356039	0.047	0.283	1.08912e-46	Oligodendrocytes	Nckap1l	ENSMUSG00000022488
5.57624e-51	0.422588	0.447	0.147	1.13995e-46	Oligodendrocytes	Rab6a	ENSMUSG00000030704
6.65715e-51	0.343121	0.272	0.028	1.36092e-46	Oligodendrocytes	Cep97	ENSMUSG00000022604
8.44059e-51	0.355767	0.311	0.048	1.72551e-46	Oligodendrocytes	Snx15	ENSMUSG00000024787
9.46901e-51	0.291624	0.221	0.007	1.93575e-46	Oligodendrocytes	Plxnb3	ENSMUSG00000031385
9.68188e-51	-0.550354	0.178	0.466	1.97927e-46	Oligodendrocytes	Uba52	ENSMUSG00000090137
1.17909e-50	0.357156	0.289	0.036	2.41042e-46	Oligodendrocytes	Bace1	ENSMUSG00000032086
1.32169e-50	0.426106	0.355	0.06	2.70194e-46	Oligodendrocytes	Fmnl2	ENSMUSG00000036053
1.729e-50	-0.352873	0.026	0.252	3.53459e-46	Oligodendrocytes	Tmem37	ENSMUSG00000050777
2.08523e-50	0.429402	0.488	0.183	4.26284e-46	Oligodendrocytes	Mlf2	ENSMUSG00000030120
2.09481e-50	0.445633	0.465	0.176	4.28242e-46	Oligodendrocytes	Pea15a	ENSMUSG00000013698
2.17225e-50	-0.49567	0.25	0.537	4.44073e-46	Oligodendrocytes	Gdi2	ENSMUSG00000021218
3.4661e-50	0.396885	0.428	0.159	7.08575e-46	Oligodendrocytes	Arid5b	ENSMUSG00000019947
3.5089e-50	0.413839	0.41	0.105	7.17325e-46	Oligodendrocytes	4931406P16Rik	ENSMUSG00000066571
3.54451e-50	-0.388441	0.055	0.295	7.24605e-46	Oligodendrocytes	Ophn1	ENSMUSG00000031214
4.12386e-50	0.460374	0.41	0.129	8.43041e-46	Oligodendrocytes	Adipor2	ENSMUSG00000030168
4.28212e-50	-0.53661	0.256	0.545	8.75394e-46	Oligodendrocytes	Erp29	ENSMUSG00000029616
6.45499e-50	0.557638	0.376	0.098	1.31959e-45	Oligodendrocytes	Hmgcs1	ENSMUSG00000093930
7.30352e-50	0.326724	0.291	0.053	1.49306e-45	Oligodendrocytes	Aktip	ENSMUSG00000031667
7.99429e-50	0.85527	0.841	0.707	1.63427e-45	Oligodendrocytes	mt-Nd1	ENSMUSG00000064341
9.38322e-50	-0.391377	0.06	0.318	1.91821e-45	Oligodendrocytes	Ikzf1	ENSMUSG00000018654
9.85754e-50	0.511076	0.754	0.531	2.01518e-45	Oligodendrocytes	Hint1	ENSMUSG00000020267
1.14522e-49	0.287549	0.21	0.01	2.34118e-45	Oligodendrocytes	Plekhg1	ENSMUSG00000040624
1.27127e-49	0.50226	0.683	0.38	2.59886e-45	Oligodendrocytes	Mrfap1	ENSMUSG00000055302
1.46924e-49	-0.330367	0.023	0.233	3.00357e-45	Oligodendrocytes	Ms4a6d	ENSMUSG00000024679
1.88301e-49	0.332135	0.25	0.016	3.84943e-45	Oligodendrocytes	Nrbp2	ENSMUSG00000075590
2.58516e-49	0.3326	0.278	0.029	5.28485e-45	Oligodendrocytes	Slc6a9	ENSMUSG00000028542
2.90358e-49	-0.338758	0.038	0.27	5.93579e-45	Oligodendrocytes	Gng2	ENSMUSG00000043004
3.37664e-49	-0.337199	0.061	0.288	6.90287e-45	Oligodendrocytes	Tpst2	ENSMUSG00000029344
4.25426e-49	-0.320141	0.03	0.239	8.69697e-45	Oligodendrocytes	Dhrs3	ENSMUSG00000066026
4.49719e-49	0.539176	0.641	0.361	9.19361e-45	Oligodendrocytes	Tmem258	ENSMUSG00000036372
5.25573e-49	-0.369837	0.045	0.288	1.07443e-44	Oligodendrocytes	Fli1	ENSMUSG00000016087
5.71819e-49	0.355921	0.366	0.11	1.16897e-44	Oligodendrocytes	Gkap1	ENSMUSG00000021552
5.83048e-49	0.41428	0.61	0.324	1.19192e-44	Oligodendrocytes	Ndufs5	ENSMUSG00000028648
7.11062e-49	0.294756	0.223	0.012	1.45362e-44	Oligodendrocytes	Amotl2	ENSMUSG00000032531
1.10668e-48	0.457842	0.637	0.355	2.26238e-44	Oligodendrocytes	Rab2a	ENSMUSG00000047187
1.82771e-48	0.305299	0.287	0.061	3.73639e-44	Oligodendrocytes	Adi1	ENSMUSG00000020629
2.18915e-48	0.374004	0.45	0.194	4.47528e-44	Oligodendrocytes	Dync1h1	ENSMUSG00000018707
2.65468e-48	0.327074	0.275	0.039	5.42696e-44	Oligodendrocytes	Tspan5	ENSMUSG00000028152
2.68439e-48	0.295031	0.268	0.05	5.4877e-44	Oligodendrocytes	Rtl8a	ENSMUSG00000067925
3.40979e-48	-0.357033	0.064	0.306	6.97063e-44	Oligodendrocytes	Arrb2	ENSMUSG00000060216
3.5348e-48	0.26824	0.188	0.003	7.22619e-44	Oligodendrocytes	Fign	ENSMUSG00000075324
3.57583e-48	-0.929553	0.073	0.343	7.31008e-44	Oligodendrocytes	Crip1	ENSMUSG00000006360
4.83091e-48	0.291664	0.223	0.01	9.87583e-44	Oligodendrocytes	St6galnac3	ENSMUSG00000052544
4.95378e-48	0.261324	0.194	0.003	1.0127e-43	Oligodendrocytes	Arhgef28	ENSMUSG00000021662
6.52315e-48	0.320815	0.337	0.083	1.33353e-43	Oligodendrocytes	Asrgl1	ENSMUSG00000024654
6.8444e-48	-0.433993	0.083	0.357	1.3992e-43	Oligodendrocytes	Myh9	ENSMUSG00000022443
1.01486e-47	-0.30728	0.024	0.23	2.07467e-43	Oligodendrocytes	Tspan13	ENSMUSG00000020577
1.28785e-47	0.401495	0.43	0.152	2.63275e-43	Oligodendrocytes	Add3	ENSMUSG00000025026
1.3198e-47	0.287466	0.206	0.006	2.69806e-43	Oligodendrocytes	Kctd4	ENSMUSG00000046523
1.3346e-47	0.288257	0.221	0.017	2.72832e-43	Oligodendrocytes	Srgap1	ENSMUSG00000020121
1.53654e-47	0.34941	0.312	0.062	3.14115e-43	Oligodendrocytes	Dlg1	ENSMUSG00000022770
1.60699e-47	0.43712	0.434	0.129	3.28516e-43	Oligodendrocytes	Fam168a	ENSMUSG00000029461
1.63966e-47	-0.305432	0.032	0.233	3.35196e-43	Oligodendrocytes	Pik3cg	ENSMUSG00000020573
1.99372e-47	0.276028	0.203	0.005	4.07577e-43	Oligodendrocytes	Shroom2	ENSMUSG00000045180
2.01746e-47	-0.383837	0.05	0.294	4.1243e-43	Oligodendrocytes	Ifngr2	ENSMUSG00000022965
2.01842e-47	0.469116	0.595	0.302	4.12625e-43	Oligodendrocytes	Rhog	ENSMUSG00000073982
2.14545e-47	0.363589	0.349	0.081	4.38595e-43	Oligodendrocytes	Kif1bp	ENSMUSG00000036955
2.69374e-47	-0.415534	0.049	0.292	5.5068e-43	Oligodendrocytes	C3ar1	ENSMUSG00000040552
3.20903e-47	0.315673	0.26	0.044	6.56021e-43	Oligodendrocytes	Nbea	ENSMUSG00000027799
3.31624e-47	0.364202	0.315	0.052	6.77939e-43	Oligodendrocytes	Irs2	ENSMUSG00000038894
3.92931e-47	0.268801	0.195	0.005	8.0327e-43	Oligodendrocytes	Cdkl5	ENSMUSG00000031292
4.03842e-47	-0.415272	0.137	0.413	8.25574e-43	Oligodendrocytes	Ptbp3	ENSMUSG00000028382
4.48124e-47	0.268352	0.212	0.023	9.161e-43	Oligodendrocytes	Acot1	ENSMUSG00000072949
4.67272e-47	0.445493	0.405	0.108	9.55244e-43	Oligodendrocytes	Lpgat1	ENSMUSG00000026623
5.85866e-47	0.268627	0.196	0.006	1.19769e-42	Oligodendrocytes	Fsd1l	ENSMUSG00000054752
6.52473e-47	-0.472822	0.144	0.41	1.33385e-42	Oligodendrocytes	Nrip1	ENSMUSG00000048490
6.72063e-47	0.275904	0.242	0.034	1.3739e-42	Oligodendrocytes	Pantr1	ENSMUSG00000060424
7.66966e-47	0.332666	0.248	0.023	1.56791e-42	Oligodendrocytes	Bicd1	ENSMUSG00000003452
8.93139e-47	0.467057	0.572	0.268	1.82584e-42	Oligodendrocytes	Atp1a1	ENSMUSG00000033161
9.53011e-47	-0.506553	0.211	0.473	1.94824e-42	Oligodendrocytes	Ctsa	ENSMUSG00000017760
1.01294e-46	0.418873	0.409	0.114	2.07075e-42	Oligodendrocytes	Kmt5a	ENSMUSG00000049327
1.05408e-46	0.357328	0.317	0.075	2.15486e-42	Oligodendrocytes	Zcchc24	ENSMUSG00000055538
1.08244e-46	-0.7235	0.671	0.818	2.21284e-42	Oligodendrocytes	Rpl14	ENSMUSG00000025794
1.14995e-46	0.318365	0.286	0.056	2.35084e-42	Oligodendrocytes	Atrn	ENSMUSG00000027312
1.18166e-46	0.348269	0.376	0.133	2.41568e-42	Oligodendrocytes	Mast3	ENSMUSG00000031833
1.2149e-46	-0.527032	0.41	0.654	2.48362e-42	Oligodendrocytes	Pdia3	ENSMUSG00000027248
1.2302e-46	-0.435124	0.215	0.499	2.5149e-42	Oligodendrocytes	Atp6v0e	ENSMUSG00000015575
1.29282e-46	0.277393	0.209	0.005	2.64291e-42	Oligodendrocytes	Mpp2	ENSMUSG00000017314
1.63014e-46	-0.602111	0.247	0.565	3.3325e-42	Oligodendrocytes	Nsa2	ENSMUSG00000060739
1.68809e-46	0.339177	0.296	0.053	3.45096e-42	Oligodendrocytes	Mtmr2	ENSMUSG00000031918
2.11177e-46	0.330837	0.261	0.038	4.31708e-42	Oligodendrocytes	Amer2	ENSMUSG00000021986
2.92166e-46	-0.354834	0.036	0.241	5.97276e-42	Oligodendrocytes	Sp100	ENSMUSG00000026222
3.00236e-46	-0.360664	0.05	0.269	6.13773e-42	Oligodendrocytes	Pdgfb	ENSMUSG00000000489
3.64674e-46	0.305134	0.292	0.074	7.45502e-42	Oligodendrocytes	Fam102a	ENSMUSG00000039157
3.71929e-46	0.263898	0.186	0.002	7.60334e-42	Oligodendrocytes	Pakap	ENSMUSG00000090053
3.71929e-46	0.263898	0.186	0.002	7.60334e-42	Oligodendrocytes	Pakap	ENSMUSG00000038729
4.16724e-46	0.290026	0.203	0.007	8.51908e-42	Oligodendrocytes	Cacnb4	ENSMUSG00000017412
4.4721e-46	-0.361026	0.041	0.264	9.1423e-42	Oligodendrocytes	Havcr2	ENSMUSG00000020399
5.21274e-46	-0.673417	0.654	0.77	1.06564e-41	Oligodendrocytes	Psap	ENSMUSG00000004207
6.93303e-46	0.330746	0.292	0.059	1.41732e-41	Oligodendrocytes	Mpp5	ENSMUSG00000021112
7.19204e-46	0.409747	0.447	0.172	1.47027e-41	Oligodendrocytes	Clcn3	ENSMUSG00000004319
9.00557e-46	0.250399	0.188	0.011	1.84101e-41	Oligodendrocytes	Slc6a8	ENSMUSG00000019558
9.0258e-46	0.296164	0.29	0.067	1.84515e-41	Oligodendrocytes	Zfp664	ENSMUSG00000079215
1.05417e-45	-0.699634	0.578	0.767	2.15505e-41	Oligodendrocytes	Rps6	ENSMUSG00000028495
1.16993e-45	-0.343129	0.065	0.302	2.39168e-41	Oligodendrocytes	Tapbp	ENSMUSG00000024308
1.19583e-45	-0.293379	0.041	0.243	2.44464e-41	Oligodendrocytes	Evl	ENSMUSG00000021262
1.31584e-45	0.322191	0.285	0.042	2.68998e-41	Oligodendrocytes	Kif3a	ENSMUSG00000018395
1.83456e-45	-0.345833	0.055	0.27	3.7504e-41	Oligodendrocytes	Adap2	ENSMUSG00000020709
1.89116e-45	-0.34489	0.098	0.333	3.8661e-41	Oligodendrocytes	Mob1a	ENSMUSG00000043131
2.95461e-45	0.276705	0.238	0.031	6.04011e-41	Oligodendrocytes	Mfsd6	ENSMUSG00000041439
2.98857e-45	0.299419	0.29	0.068	6.10953e-41	Oligodendrocytes	Pde6d	ENSMUSG00000026239
3.27903e-45	-0.282173	0.024	0.221	6.70333e-41	Oligodendrocytes	Was	ENSMUSG00000031165
4.38753e-45	-0.486714	0.996	0.991	8.96943e-41	Oligodendrocytes	Actb	ENSMUSG00000029580
4.95397e-45	0.320984	0.287	0.049	1.01274e-40	Oligodendrocytes	Tfdp2	ENSMUSG00000032411
6.27647e-45	-0.401766	0.05	0.289	1.2831e-40	Oligodendrocytes	Adgre1	ENSMUSG00000004730
1.08174e-44	-0.410787	0.051	0.271	2.2114e-40	Oligodendrocytes	Slc2a5	ENSMUSG00000028976
1.48857e-44	0.359445	0.367	0.104	3.04309e-40	Oligodendrocytes	Dctn1	ENSMUSG00000031865
1.58374e-44	-0.62008	0.419	0.665	3.23765e-40	Oligodendrocytes	Npm1	ENSMUSG00000057113
2.10222e-44	-0.403419	0.115	0.371	4.29756e-40	Oligodendrocytes	Ptpn1	ENSMUSG00000027540
2.17588e-44	0.271892	0.205	0.008	4.44815e-40	Oligodendrocytes	Gng7	ENSMUSG00000048240
2.58983e-44	-0.47657	0.188	0.457	5.29438e-40	Oligodendrocytes	Wasf2	ENSMUSG00000028868
3.80744e-44	-0.877101	0.058	0.311	7.78355e-40	Oligodendrocytes	S100a10	ENSMUSG00000041959
4.08176e-44	-0.615316	0.28	0.502	8.34434e-40	Oligodendrocytes	Epb41l2	ENSMUSG00000019978
4.14506e-44	-0.397301	0.225	0.482	8.47374e-40	Oligodendrocytes	Capzb	ENSMUSG00000028745
4.48475e-44	-0.618867	0.553	0.722	9.16818e-40	Oligodendrocytes	Npc2	ENSMUSG00000021242
4.71363e-44	-0.307746	0.028	0.217	9.63608e-40	Oligodendrocytes	Clec4a3	ENSMUSG00000043832
5.5987e-44	0.461768	0.323	0.092	1.14454e-39	Oligodendrocytes	Dcaf17	ENSMUSG00000041966
5.76719e-44	0.327248	0.257	0.026	1.17899e-39	Oligodendrocytes	Kctd3	ENSMUSG00000026608
8.16267e-44	0.293888	0.261	0.052	1.66869e-39	Oligodendrocytes	Cdk5rap2	ENSMUSG00000039298
1.03776e-43	-0.329056	0.043	0.254	2.1215e-39	Oligodendrocytes	Cd86	ENSMUSG00000022901
1.04376e-43	-0.356385	0.066	0.284	2.13376e-39	Oligodendrocytes	Asph	ENSMUSG00000028207
1.06601e-43	0.267191	0.184	0.007	2.17923e-39	Oligodendrocytes	Map7d2	ENSMUSG00000041020
1.3319e-43	0.282128	0.207	0.021	2.7228e-39	Oligodendrocytes	Kcna2	ENSMUSG00000040724
1.33464e-43	-0.323804	0.07	0.28	2.7284e-39	Oligodendrocytes	Rps6ka1	ENSMUSG00000003644
1.55616e-43	0.282663	0.224	0.022	3.18126e-39	Oligodendrocytes	Paqr4	ENSMUSG00000023909
1.85083e-43	0.26884	0.211	0.016	3.78365e-39	Oligodendrocytes	Megf10	ENSMUSG00000024593
2.35738e-43	0.379458	0.393	0.12	4.81919e-39	Oligodendrocytes	Ybx3	ENSMUSG00000030189
2.43401e-43	0.287528	0.249	0.032	4.97584e-39	Oligodendrocytes	Bpnt1	ENSMUSG00000026617
2.45074e-43	-0.376889	0.038	0.262	5.01006e-39	Oligodendrocytes	Clec2d	ENSMUSG00000030157
2.45355e-43	0.279916	0.213	0.022	5.01579e-39	Oligodendrocytes	Hist3h2ba	ENSMUSG00000056895
2.46287e-43	0.378092	0.516	0.253	5.03485e-39	Oligodendrocytes	Calm3	ENSMUSG00000019370
3.2017e-43	0.336628	0.262	0.043	6.54524e-39	Oligodendrocytes	Polr3e	ENSMUSG00000030880
3.7565e-43	-0.320619	0.037	0.244	7.67941e-39	Oligodendrocytes	Adrb2	ENSMUSG00000045730
3.9738e-43	0.257999	0.204	0.015	8.12364e-39	Oligodendrocytes	Matn4	ENSMUSG00000016995
4.05657e-43	-0.314311	0.031	0.221	8.29285e-39	Oligodendrocytes	Csf3r	ENSMUSG00000028859
4.40617e-43	0.259668	0.197	0.01	9.00753e-39	Oligodendrocytes	Pard3	ENSMUSG00000025812
4.47874e-43	-0.328233	0.061	0.279	9.15589e-39	Oligodendrocytes	Plxnb2	ENSMUSG00000036606
4.554e-43	-0.433712	0.072	0.311	9.30975e-39	Oligodendrocytes	Fam102b	ENSMUSG00000040339
5.13097e-43	0.271705	0.242	0.038	1.04892e-38	Oligodendrocytes	Abhd5	ENSMUSG00000032540
5.5338e-43	0.4555	0.661	0.415	1.13128e-38	Oligodendrocytes	Ndufb9	ENSMUSG00000022354
6.76189e-43	-0.325464	0.043	0.254	1.38233e-38	Oligodendrocytes	Il10ra	ENSMUSG00000032089
7.02662e-43	0.256994	0.178	0.001	1.43645e-38	Oligodendrocytes	1700063D05Rik	ENSMUSG00000100837
7.60159e-43	0.288178	0.203	0.013	1.55399e-38	Oligodendrocytes	Map1b	ENSMUSG00000052727
9.52915e-43	0.313006	0.251	0.029	1.94804e-38	Oligodendrocytes	Atp11a	ENSMUSG00000031441
1.207e-42	-0.340276	0.053	0.269	2.46747e-38	Oligodendrocytes	Tcn2	ENSMUSG00000020432
1.22164e-42	-0.383038	0.08	0.309	2.4974e-38	Oligodendrocytes	Ogfrl1	ENSMUSG00000026158
1.27227e-42	0.26447	0.183	0.001	2.60089e-38	Oligodendrocytes	Sec14l5	ENSMUSG00000091712
1.58811e-42	0.364924	0.482	0.226	3.24658e-38	Oligodendrocytes	Tkt	ENSMUSG00000021957
1.68409e-42	0.30131	0.279	0.058	3.44278e-38	Oligodendrocytes	B230118H07Rik	ENSMUSG00000027165
1.81265e-42	-0.357017	0.051	0.275	3.7056e-38	Oligodendrocytes	Slc7a8	ENSMUSG00000022180
2.34775e-42	0.288249	0.261	0.05	4.79951e-38	Oligodendrocytes	Pogk	ENSMUSG00000040596
2.37152e-42	0.271327	0.235	0.033	4.8481e-38	Oligodendrocytes	Fbxo21	ENSMUSG00000032898
2.8139e-42	-0.444826	0.076	0.304	5.75246e-38	Oligodendrocytes	Zfp36	ENSMUSG00000044786
3.98738e-42	-0.35639	0.035	0.24	8.15141e-38	Oligodendrocytes	Nrp1	ENSMUSG00000025810
4.18976e-42	0.2761	0.25	0.041	8.56512e-38	Oligodendrocytes	Slc20a2	ENSMUSG00000037656
4.26688e-42	-0.375792	0.045	0.278	8.72278e-38	Oligodendrocytes	Ppfia4	ENSMUSG00000026458
4.85583e-42	-0.260326	0.032	0.207	9.92677e-38	Oligodendrocytes	Dapp1	ENSMUSG00000028159
5.46413e-42	0.313926	0.29	0.062	1.11703e-37	Oligodendrocytes	Zdhhc17	ENSMUSG00000035798
6.14872e-42	-0.468427	0.322	0.577	1.25698e-37	Oligodendrocytes	Ssr4	ENSMUSG00000002014
6.87608e-42	0.344349	0.346	0.082	1.40568e-37	Oligodendrocytes	Slc22a17	ENSMUSG00000022199
7.84692e-42	-0.303246	0.032	0.239	1.60415e-37	Oligodendrocytes	Casp8	ENSMUSG00000026029
1.20604e-41	-0.45911	0.033	0.238	2.4655e-37	Oligodendrocytes	Ccl6	ENSMUSG00000018927
1.21045e-41	-0.420164	0.148	0.383	2.47453e-37	Oligodendrocytes	Camk1	ENSMUSG00000030272
1.34716e-41	-0.592943	0.045	0.256	2.754e-37	Oligodendrocytes	Lgals1	ENSMUSG00000068220
1.38799e-41	0.637363	0.62	0.356	2.83747e-37	Oligodendrocytes	mt-Nd4l	ENSMUSG00000065947
1.43518e-41	0.39239	0.46	0.184	2.93394e-37	Oligodendrocytes	Arl8a	ENSMUSG00000026426
1.63151e-41	-0.277741	0.022	0.202	3.3353e-37	Oligodendrocytes	Tnfrsf13b	ENSMUSG00000010142
1.6429e-41	-0.338186	0.041	0.252	3.35857e-37	Oligodendrocytes	Ang	ENSMUSG00000072115
1.84829e-41	-0.360067	0.048	0.281	3.77846e-37	Oligodendrocytes	Pla2g15	ENSMUSG00000031903
2.2379e-41	-0.295226	0.031	0.225	4.57495e-37	Oligodendrocytes	Ncf2	ENSMUSG00000026480
2.82476e-41	-0.402419	0.068	0.304	5.77466e-37	Oligodendrocytes	Adgrg1	ENSMUSG00000031785
3.08736e-41	-0.470543	0.048	0.235	6.31149e-37	Oligodendrocytes	Ms4a6c	ENSMUSG00000079419
3.59565e-41	-0.280407	0.046	0.22	7.35059e-37	Oligodendrocytes	Gcnt1	ENSMUSG00000038843
4.25415e-41	0.26408	0.208	0.014	8.69677e-37	Oligodendrocytes	Tanc1	ENSMUSG00000035168
4.48868e-41	0.484537	0.484	0.183	9.1762e-37	Oligodendrocytes	Clasp2	ENSMUSG00000033392
9.04522e-41	-0.373165	0.127	0.347	1.84912e-36	Oligodendrocytes	Ivns1abp	ENSMUSG00000023150
1.11331e-40	0.299304	0.31	0.08	2.27595e-36	Oligodendrocytes	Auh	ENSMUSG00000021460
1.11612e-40	-0.461247	0.24	0.5	2.28168e-36	Oligodendrocytes	Sub1	ENSMUSG00000022205
1.13317e-40	-0.30944	0.058	0.266	2.31654e-36	Oligodendrocytes	Psmb10	ENSMUSG00000031897
1.33417e-40	0.430165	0.548	0.285	2.72745e-36	Oligodendrocytes	Rab10	ENSMUSG00000020671
1.55825e-40	-0.323273	0.05	0.252	3.18553e-36	Oligodendrocytes	Mgat4a	ENSMUSG00000026110
1.69991e-40	-0.429551	0.038	0.253	3.47513e-36	Oligodendrocytes	H2-DMb1	ENSMUSG00000079547
1.90252e-40	-0.369078	0.038	0.247	3.88932e-36	Oligodendrocytes	Tagln2	ENSMUSG00000026547
2.56365e-40	0.81404	0.263	0.061	5.24087e-36	Oligodendrocytes	S100b	ENSMUSG00000033208
2.68484e-40	-0.40175	0.142	0.363	5.48861e-36	Oligodendrocytes	Frmd4a	ENSMUSG00000026657
2.69862e-40	-0.347791	0.05	0.261	5.51678e-36	Oligodendrocytes	Ets1	ENSMUSG00000032035
3.37091e-40	0.25386	0.201	0.018	6.89114e-36	Oligodendrocytes	Fam177a	ENSMUSG00000095595
3.95677e-40	0.484461	0.636	0.318	8.08882e-36	Oligodendrocytes	Tmcc3	ENSMUSG00000020023
4.02038e-40	-0.26348	0.038	0.218	8.21886e-36	Oligodendrocytes	Sla	ENSMUSG00000022372
4.09794e-40	-0.505079	0.053	0.27	8.37742e-36	Oligodendrocytes	H2-Q7	ENSMUSG00000060550
5.00344e-40	-0.406418	0.119	0.328	1.02285e-35	Oligodendrocytes	Sall1	ENSMUSG00000031665
6.07459e-40	-0.375561	0.053	0.279	1.24183e-35	Oligodendrocytes	Ehd4	ENSMUSG00000027293
6.08149e-40	0.395455	0.838	0.713	1.24324e-35	Oligodendrocytes	Chchd2	ENSMUSG00000070493
8.68121e-40	-0.348512	0.028	0.219	1.7747e-35	Oligodendrocytes	Gimap1	ENSMUSG00000090019
9.57371e-40	-0.876109	0.056	0.267	1.95715e-35	Oligodendrocytes	Cd3g	ENSMUSG00000002033
9.70832e-40	0.250807	0.189	0.009	1.98467e-35	Oligodendrocytes	Pik3c2b	ENSMUSG00000026447
1.12121e-39	0.258493	0.194	0.014	2.29208e-35	Oligodendrocytes	Dock5	ENSMUSG00000044447
1.28654e-39	-0.341244	0.042	0.263	2.63007e-35	Oligodendrocytes	Gna15	ENSMUSG00000034792
1.30798e-39	0.26957	0.218	0.021	2.6739e-35	Oligodendrocytes	Hacd1	ENSMUSG00000063275
1.38048e-39	0.326643	0.191	0.018	2.82211e-35	Oligodendrocytes	Phlda1	ENSMUSG00000020205
1.46385e-39	-0.300909	0.03	0.228	2.99254e-35	Oligodendrocytes	Hck	ENSMUSG00000003283
1.54793e-39	0.393271	0.56	0.286	3.16444e-35	Oligodendrocytes	Csnk2a1	ENSMUSG00000074698
1.57081e-39	-0.345443	0.046	0.259	3.21121e-35	Oligodendrocytes	Stk17b	ENSMUSG00000026094
1.62036e-39	0.318611	0.332	0.088	3.3125e-35	Oligodendrocytes	Kifap3	ENSMUSG00000026585
2.18656e-39	-0.307117	0.03	0.226	4.46998e-35	Oligodendrocytes	Cd300a	ENSMUSG00000034652
2.48384e-39	0.350904	0.364	0.13	5.07772e-35	Oligodendrocytes	Cdk19	ENSMUSG00000038481
2.51356e-39	0.321181	0.289	0.059	5.13847e-35	Oligodendrocytes	Nacc2	ENSMUSG00000026932
2.60498e-39	-0.302982	0.037	0.221	5.32537e-35	Oligodendrocytes	Lag3	ENSMUSG00000030124
3.12871e-39	-0.309034	0.063	0.249	6.39602e-35	Oligodendrocytes	Samhd1	ENSMUSG00000027639
3.33869e-39	-0.296288	0.029	0.221	6.82528e-35	Oligodendrocytes	Crlf2	ENSMUSG00000033467
3.37795e-39	0.27555	0.253	0.054	6.90555e-35	Oligodendrocytes	Hdgfl3	ENSMUSG00000025104
3.70634e-39	0.337903	0.437	0.199	7.57686e-35	Oligodendrocytes	Dctn2	ENSMUSG00000025410
4.36709e-39	0.304353	0.266	0.043	8.92764e-35	Oligodendrocytes	Fktn	ENSMUSG00000028414
4.62463e-39	-0.256684	0.038	0.21	9.45413e-35	Oligodendrocytes	Trim12a	ENSMUSG00000066258
5.16539e-39	-0.323497	0.034	0.22	1.05596e-34	Oligodendrocytes	Ccnd1	ENSMUSG00000070348
5.25912e-39	0.33719	0.368	0.12	1.07512e-34	Oligodendrocytes	Pafah1b2	ENSMUSG00000003131
5.57815e-39	0.308705	0.367	0.135	1.14034e-34	Oligodendrocytes	Hmgn2	ENSMUSG00000003038
5.78495e-39	0.428258	0.606	0.342	1.18262e-34	Oligodendrocytes	Pebp1	ENSMUSG00000032959
5.95855e-39	0.333787	0.364	0.117	1.21811e-34	Oligodendrocytes	Ckap5	ENSMUSG00000040549
7.76233e-39	0.324327	0.352	0.118	1.58685e-34	Oligodendrocytes	Snx1	ENSMUSG00000032382
7.81775e-39	-0.320987	0.047	0.251	1.59818e-34	Oligodendrocytes	Runx1	ENSMUSG00000022952
9.37723e-39	0.255605	0.193	0.013	1.91699e-34	Oligodendrocytes	Gm15912	ENSMUSG00000085881
1.01929e-38	0.369674	0.447	0.184	2.08374e-34	Oligodendrocytes	Sqstm1	ENSMUSG00000015837
1.17734e-38	0.286938	0.264	0.054	2.40684e-34	Oligodendrocytes	Mtf1	ENSMUSG00000028890
1.3882e-38	-0.317748	0.046	0.263	2.8379e-34	Oligodendrocytes	Lcp2	ENSMUSG00000002699
1.44962e-38	0.316791	0.301	0.073	2.96346e-34	Oligodendrocytes	Strn	ENSMUSG00000024077
1.619e-38	0.302796	0.292	0.074	3.30973e-34	Oligodendrocytes	Sc5d	ENSMUSG00000032018
1.64655e-38	-0.676443	0.048	0.249	3.36604e-34	Oligodendrocytes	Cd3d	ENSMUSG00000032094
1.74654e-38	0.323343	0.315	0.077	3.57045e-34	Oligodendrocytes	Gabarapl1	ENSMUSG00000030161
1.79868e-38	-0.268427	0.04	0.216	3.67705e-34	Oligodendrocytes	Rel	ENSMUSG00000020275
2.06134e-38	-0.525352	0.221	0.475	4.214e-34	Oligodendrocytes	Abhd12	ENSMUSG00000032046
2.24701e-38	-0.33216	0.047	0.26	4.59356e-34	Oligodendrocytes	Pros1	ENSMUSG00000022912
3.54671e-38	-0.321637	0.043	0.241	7.25055e-34	Oligodendrocytes	Cd180	ENSMUSG00000021624
3.69248e-38	0.46329	0.61	0.32	7.54854e-34	Oligodendrocytes	Reep3	ENSMUSG00000019873
4.80082e-38	-0.527604	0.038	0.236	9.81431e-34	Oligodendrocytes	Ltb	ENSMUSG00000024399
5.22641e-38	-0.691729	0.061	0.296	1.06843e-33	Oligodendrocytes	Id2	ENSMUSG00000020644
5.76663e-38	-0.271407	0.033	0.217	1.17887e-33	Oligodendrocytes	Tnfrsf1a	ENSMUSG00000030341
6.04281e-38	-0.377167	0.094	0.318	1.23533e-33	Oligodendrocytes	Pag1	ENSMUSG00000027508
7.00475e-38	-0.623091	0.507	0.673	1.43198e-33	Oligodendrocytes	Selenop	ENSMUSG00000064373
7.52763e-38	-0.449132	0.238	0.512	1.53887e-33	Oligodendrocytes	Slc25a5	ENSMUSG00000016319
8.88911e-38	-0.347113	0.033	0.24	1.8172e-33	Oligodendrocytes	Lgals3bp	ENSMUSG00000033880
9.12265e-38	-0.299884	0.036	0.225	1.86494e-33	Oligodendrocytes	Trim30a	ENSMUSG00000030921
1.08723e-37	0.381698	0.574	0.31	2.22262e-33	Oligodendrocytes	Nucks1	ENSMUSG00000026434
1.13801e-37	0.285733	0.292	0.078	2.32644e-33	Oligodendrocytes	Gna11	ENSMUSG00000034781
1.20886e-37	0.251262	0.203	0.025	2.47128e-33	Oligodendrocytes	Tcaf1	ENSMUSG00000036667
2.52849e-37	-0.94338	0.056	0.262	5.16898e-33	Oligodendrocytes	Ms4a4b	ENSMUSG00000056290
3.44852e-37	-0.267694	0.033	0.2	7.04981e-33	Oligodendrocytes	Clec4a2	ENSMUSG00000030148
3.77154e-37	0.320517	0.35	0.108	7.71015e-33	Oligodendrocytes	Ddx1	ENSMUSG00000037149
3.91526e-37	0.363152	0.524	0.256	8.00397e-33	Oligodendrocytes	Eif4h	ENSMUSG00000040731
5.23996e-37	-0.499145	0.468	0.614	1.0712e-32	Oligodendrocytes	Mtdh	ENSMUSG00000022255
5.64955e-37	-0.549861	0.607	0.758	1.15494e-32	Oligodendrocytes	Sh3bgrl3	ENSMUSG00000028843
6.74875e-37	0.364554	0.423	0.169	1.37965e-32	Oligodendrocytes	Wbp2	ENSMUSG00000034341
7.23273e-37	-0.478363	0.293	0.533	1.47859e-32	Oligodendrocytes	Laptm4a	ENSMUSG00000020585
8.45088e-37	-0.287744	0.045	0.249	1.72761e-32	Oligodendrocytes	Chic2	ENSMUSG00000029229
8.72693e-37	0.427354	0.539	0.282	1.78405e-32	Oligodendrocytes	Mat2a	ENSMUSG00000053907
1.20984e-36	-0.318784	0.04	0.252	2.47327e-32	Oligodendrocytes	Apobec3	ENSMUSG00000009585
1.32526e-36	-0.259072	0.035	0.201	2.70922e-32	Oligodendrocytes	Ptafr	ENSMUSG00000056529
1.33561e-36	0.381531	0.928	0.912	2.73038e-32	Oligodendrocytes	Eif1	ENSMUSG00000035530
1.53123e-36	0.296185	0.277	0.059	3.1303e-32	Oligodendrocytes	Txndc16	ENSMUSG00000021830
1.68423e-36	-0.307145	0.112	0.319	3.44308e-32	Oligodendrocytes	Clint1	ENSMUSG00000006169
1.81746e-36	-0.366256	0.153	0.37	3.71544e-32	Oligodendrocytes	Commd8	ENSMUSG00000029213
2.08877e-36	0.45226	0.528	0.27	4.27007e-32	Oligodendrocytes	Sys1	ENSMUSG00000045503
2.36479e-36	0.259837	0.228	0.042	4.83434e-32	Oligodendrocytes	Cdk5	ENSMUSG00000028969
2.41387e-36	0.348283	0.425	0.182	4.93468e-32	Oligodendrocytes	Map1lc3a	ENSMUSG00000027602
2.52342e-36	-0.309217	0.05	0.26	5.15863e-32	Oligodendrocytes	Sipa1	ENSMUSG00000056917
2.96178e-36	0.255178	0.222	0.042	6.05477e-32	Oligodendrocytes	Csf1	ENSMUSG00000014599
3.11483e-36	0.311006	0.276	0.066	6.36764e-32	Oligodendrocytes	Gm4258	ENSMUSG00000098243
3.12407e-36	-0.268942	0.026	0.198	6.38653e-32	Oligodendrocytes	Cysltr1	ENSMUSG00000052821
3.89318e-36	-0.264729	0.045	0.215	7.95882e-32	Oligodendrocytes	Cebpa	ENSMUSG00000034957
4.19477e-36	0.684747	0.829	0.681	8.57536e-32	Oligodendrocytes	mt-Nd2	ENSMUSG00000064345
4.98958e-36	0.287096	0.331	0.131	1.02002e-31	Oligodendrocytes	Npepps	ENSMUSG00000001441
4.99217e-36	-0.366544	0.083	0.328	1.02055e-31	Oligodendrocytes	Rab8b	ENSMUSG00000036943
5.83583e-36	-0.261598	0.033	0.211	1.19302e-31	Oligodendrocytes	Rcsd1	ENSMUSG00000040723
8.32364e-36	-0.28411	0.029	0.224	1.7016e-31	Oligodendrocytes	Snx20	ENSMUSG00000031662
8.95029e-36	-0.274078	0.021	0.203	1.82971e-31	Oligodendrocytes	Tifa	ENSMUSG00000046688
9.7846e-36	-0.428895	0.242	0.481	2.00027e-31	Oligodendrocytes	Itm2c	ENSMUSG00000026223
1.13635e-35	0.302615	0.383	0.157	2.32304e-31	Oligodendrocytes	Cyhr1	ENSMUSG00000053929
1.24247e-35	-0.307412	0.049	0.246	2.53997e-31	Oligodendrocytes	1700017B05Rik	ENSMUSG00000032300
1.3524e-35	-0.350292	0.134	0.337	2.76471e-31	Oligodendrocytes	Slc29a3	ENSMUSG00000020100
1.60906e-35	-0.285925	0.049	0.235	3.2894e-31	Oligodendrocytes	AU020206	ENSMUSG00000097415
1.7145e-35	-0.284694	0.036	0.22	3.50495e-31	Oligodendrocytes	Inpp4b	ENSMUSG00000037940
2.0981e-35	0.345377	0.403	0.154	4.28914e-31	Oligodendrocytes	Trappc10	ENSMUSG00000000374
2.16848e-35	0.345218	0.406	0.175	4.43301e-31	Oligodendrocytes	Apc	ENSMUSG00000005871
2.23878e-35	-0.594923	0.044	0.247	4.57673e-31	Oligodendrocytes	S100a11	ENSMUSG00000027907
2.25376e-35	-0.257934	0.033	0.204	4.60737e-31	Oligodendrocytes	Dnase2a	ENSMUSG00000003812
2.31018e-35	-0.447132	0.164	0.43	4.72269e-31	Oligodendrocytes	AC149090.1	ENSMUSG00000095041
2.46576e-35	0.382909	0.511	0.252	5.04075e-31	Oligodendrocytes	Spag9	ENSMUSG00000020859
2.76629e-35	-0.301491	0.125	0.317	5.65512e-31	Oligodendrocytes	P4ha1	ENSMUSG00000019916
2.92482e-35	-0.275205	0.03	0.218	5.9792e-31	Oligodendrocytes	Lrrfip1	ENSMUSG00000026305
3.14071e-35	0.272457	0.252	0.056	6.42054e-31	Oligodendrocytes	Ahi1	ENSMUSG00000019986
3.2403e-35	-0.492484	0.29	0.538	6.62414e-31	Oligodendrocytes	Rbm3	ENSMUSG00000031167
5.29432e-35	-0.497008	0.076	0.3	1.08232e-30	Oligodendrocytes	Hmgb2	ENSMUSG00000054717
5.44226e-35	-0.334153	0.093	0.314	1.11256e-30	Oligodendrocytes	Psme2	ENSMUSG00000079197
5.48741e-35	-0.301148	0.078	0.28	1.12179e-30	Oligodendrocytes	Cflar	ENSMUSG00000026031
6.08876e-35	-0.253493	0.05	0.227	1.24472e-30	Oligodendrocytes	Znrf2	ENSMUSG00000058446
6.32506e-35	-0.279271	0.055	0.235	1.29303e-30	Oligodendrocytes	Fgd2	ENSMUSG00000024013
7.19666e-35	-0.325713	0.076	0.27	1.47121e-30	Oligodendrocytes	Cebpd	ENSMUSG00000071637
8.27475e-35	0.346479	0.374	0.122	1.69161e-30	Oligodendrocytes	Glod4	ENSMUSG00000017286
8.74754e-35	-0.718642	0.048	0.244	1.78826e-30	Oligodendrocytes	Ifitm3	ENSMUSG00000025492
9.79042e-35	-0.282286	0.1	0.285	2.00146e-30	Oligodendrocytes	Syngr2	ENSMUSG00000048277
1.01404e-34	0.401591	0.747	0.527	2.07301e-30	Oligodendrocytes	Tmed10	ENSMUSG00000021248
1.07901e-34	0.290469	0.265	0.053	2.20583e-30	Oligodendrocytes	Ppfibp2	ENSMUSG00000036528
1.17572e-34	-0.45562	0.04	0.228	2.40353e-30	Oligodendrocytes	Ccnd2	ENSMUSG00000000184
1.30625e-34	-0.48978	0.038	0.225	2.67036e-30	Oligodendrocytes	Cd3e	ENSMUSG00000032093
1.62298e-34	0.349487	0.541	0.292	3.31785e-30	Oligodendrocytes	Ppp2ca	ENSMUSG00000020349
1.70613e-34	-0.377705	0.085	0.291	3.48785e-30	Oligodendrocytes	E230029C05Rik	ENSMUSG00000097585
1.71373e-34	0.286277	0.225	0.029	3.50339e-30	Oligodendrocytes	2900052L18Rik	ENSMUSG00000043993
2.44784e-34	-0.274364	0.031	0.219	5.00411e-30	Oligodendrocytes	H2-M3	ENSMUSG00000016206
2.55304e-34	0.265142	0.255	0.059	5.21918e-30	Oligodendrocytes	Hip1	ENSMUSG00000039959
2.76085e-34	0.31705	0.335	0.102	5.64401e-30	Oligodendrocytes	Tmem189	ENSMUSG00000090213
3.23488e-34	-0.329569	0.031	0.234	6.61307e-30	Oligodendrocytes	Lat2	ENSMUSG00000040751
5.47814e-34	-0.578707	0.071	0.274	1.1199e-29	Oligodendrocytes	Vim	ENSMUSG00000026728
5.77585e-34	-0.251082	0.031	0.202	1.18076e-29	Oligodendrocytes	Elk3	ENSMUSG00000008398
6.72289e-34	0.463692	0.718	0.464	1.37436e-29	Oligodendrocytes	Wnk1	ENSMUSG00000045962
7.77054e-34	-0.307565	0.019	0.187	1.58853e-29	Oligodendrocytes	Gimap6	ENSMUSG00000047867
8.56975e-34	0.285408	0.265	0.063	1.75191e-29	Oligodendrocytes	Insig1	ENSMUSG00000045294
8.66312e-34	-0.281015	0.073	0.269	1.771e-29	Oligodendrocytes	Grk2	ENSMUSG00000024858
9.16255e-34	-0.252356	0.026	0.198	1.8731e-29	Oligodendrocytes	Rassf5	ENSMUSG00000026430
1.32948e-33	-0.389732	0.118	0.341	2.71786e-29	Oligodendrocytes	Abca1	ENSMUSG00000015243
1.40695e-33	0.32823	0.405	0.173	2.87623e-29	Oligodendrocytes	Nfia	ENSMUSG00000028565
1.49238e-33	-0.275555	0.067	0.258	3.05088e-29	Oligodendrocytes	Csk	ENSMUSG00000032312
1.90813e-33	0.251738	0.23	0.052	3.9008e-29	Oligodendrocytes	Mir100hg	ENSMUSG00000074415
2.31006e-33	-0.383482	0.289	0.515	4.72245e-29	Oligodendrocytes	Tln1	ENSMUSG00000028465
2.45463e-33	-0.311159	0.033	0.201	5.018e-29	Oligodendrocytes	Sox4	ENSMUSG00000076431
2.48412e-33	0.301788	0.316	0.095	5.07828e-29	Oligodendrocytes	Gdi1	ENSMUSG00000015291
2.54265e-33	-0.443445	0.624	0.779	5.19795e-29	Oligodendrocytes	Pfdn5	ENSMUSG00000001289
2.59162e-33	-0.366675	0.13	0.355	5.29805e-29	Oligodendrocytes	Nfe2l2	ENSMUSG00000015839
3.11445e-33	-0.364	0.025	0.192	6.36687e-29	Oligodendrocytes	Ptprcap	ENSMUSG00000045826
3.73948e-33	0.260893	0.257	0.067	7.64461e-29	Oligodendrocytes	Akr7a5	ENSMUSG00000028743
3.8547e-33	0.524351	0.632	0.417	7.88015e-29	Oligodendrocytes	Dynll1	ENSMUSG00000009013
4.13119e-33	-0.325091	0.065	0.277	8.44539e-29	Oligodendrocytes	Rcbtb2	ENSMUSG00000022106
4.20839e-33	-0.300166	0.055	0.259	8.60322e-29	Oligodendrocytes	Arhgap30	ENSMUSG00000048865
4.8208e-33	-0.257346	0.028	0.188	9.85517e-29	Oligodendrocytes	Slc15a3	ENSMUSG00000024737
5.44146e-33	-0.379191	0.136	0.334	1.1124e-28	Oligodendrocytes	Tanc2	ENSMUSG00000053580
6.0286e-33	0.286514	0.312	0.116	1.23243e-28	Oligodendrocytes	Oxr1	ENSMUSG00000022307
6.34204e-33	-0.368519	0.251	0.479	1.2965e-28	Oligodendrocytes	Grcc10	ENSMUSG00000072772
6.8232e-33	-0.261291	0.031	0.195	1.39487e-28	Oligodendrocytes	Parp14	ENSMUSG00000034422
6.97467e-33	-0.259481	0.028	0.196	1.42583e-28	Oligodendrocytes	Nfam1	ENSMUSG00000058099
1.78161e-32	0.3687	0.812	0.664	3.64214e-28	Oligodendrocytes	Hmgb1	ENSMUSG00000066551
1.85611e-32	0.315907	0.257	0.051	3.79445e-28	Oligodendrocytes	Dock9	ENSMUSG00000025558
1.88167e-32	0.272055	0.307	0.097	3.8467e-28	Oligodendrocytes	Vamp2	ENSMUSG00000020894
1.88231e-32	-0.258251	0.045	0.212	3.848e-28	Oligodendrocytes	Slc16a6	ENSMUSG00000041920
1.89349e-32	0.330869	0.817	0.533	3.87086e-28	Oligodendrocytes	Rhob	ENSMUSG00000054364
2.30532e-32	-0.284676	0.036	0.199	4.71276e-28	Oligodendrocytes	Cited2	ENSMUSG00000039910
2.8328e-32	0.331834	0.419	0.176	5.7911e-28	Oligodendrocytes	Specc1	ENSMUSG00000042331
3.05607e-32	0.254188	0.225	0.037	6.24753e-28	Oligodendrocytes	Rab3a	ENSMUSG00000031840
3.14552e-32	-0.270089	0.075	0.241	6.43039e-28	Oligodendrocytes	Numb	ENSMUSG00000021224
3.1823e-32	0.298181	0.332	0.113	6.50557e-28	Oligodendrocytes	Cltb	ENSMUSG00000047547
3.59195e-32	0.375246	0.945	0.916	7.34303e-28	Oligodendrocytes	Ubb	ENSMUSG00000019505
3.77149e-32	-0.356951	0.132	0.344	7.71006e-28	Oligodendrocytes	Gm10076	ENSMUSG00000060143
4.86e-32	0.284384	0.292	0.091	9.93529e-28	Oligodendrocytes	Akap11	ENSMUSG00000022016
5.67558e-32	0.271443	0.275	0.075	1.16026e-27	Oligodendrocytes	Dstyk	ENSMUSG00000042046
5.75775e-32	0.276508	0.294	0.087	1.17706e-27	Oligodendrocytes	Arl2bp	ENSMUSG00000031776
6.91021e-32	-0.263956	0.019	0.167	1.41265e-27	Oligodendrocytes	Cxcl16	ENSMUSG00000018920
6.93575e-32	0.265638	0.257	0.066	1.41788e-27	Oligodendrocytes	Klc1	ENSMUSG00000021288
8.12806e-32	0.31948	0.372	0.131	1.66162e-27	Oligodendrocytes	Snapin	ENSMUSG00000001018
8.61012e-32	-0.336233	0.101	0.325	1.76017e-27	Oligodendrocytes	Tram1	ENSMUSG00000025935
1.10769e-31	-0.552978	0.354	0.564	2.26446e-27	Oligodendrocytes	Rpl22l1	ENSMUSG00000039221
1.29227e-31	-0.285974	0.058	0.242	2.64178e-27	Oligodendrocytes	Zeb2os	ENSMUSG00000052248
1.49932e-31	0.374172	0.57	0.323	3.06507e-27	Oligodendrocytes	Ptges3	ENSMUSG00000071072
1.54804e-31	0.283722	0.406	0.193	3.16467e-27	Oligodendrocytes	Sbds	ENSMUSG00000025337
1.61002e-31	-0.527623	0.646	0.785	3.29136e-27	Oligodendrocytes	Rps17	ENSMUSG00000061787
1.63919e-31	0.296965	0.323	0.116	3.351e-27	Oligodendrocytes	Slk	ENSMUSG00000025060
1.81405e-31	-0.394448	0.066	0.249	3.70846e-27	Oligodendrocytes	Stab1	ENSMUSG00000042286
1.827e-31	0.272811	0.298	0.091	3.73495e-27	Oligodendrocytes	Cfap36	ENSMUSG00000020462
1.86917e-31	-0.298246	0.033	0.225	3.82114e-27	Oligodendrocytes	Fam111a	ENSMUSG00000024691
2.00291e-31	0.313744	0.276	0.072	4.09454e-27	Oligodendrocytes	Fdps	ENSMUSG00000059743
2.31178e-31	0.378007	0.449	0.207	4.72597e-27	Oligodendrocytes	Zdhhc20	ENSMUSG00000021969
3.49347e-31	-0.412756	0.162	0.377	7.1417e-27	Oligodendrocytes	Cttnbp2nl	ENSMUSG00000062127
4.06811e-31	-0.818995	0.052	0.252	8.31644e-27	Oligodendrocytes	Trbc2	ENSMUSG00000076498
4.49157e-31	-0.268928	0.028	0.216	9.18211e-27	Oligodendrocytes	Ssbp4	ENSMUSG00000070003
5.02717e-31	0.254923	0.228	0.041	1.02771e-26	Oligodendrocytes	Agtpbp1	ENSMUSG00000021557
5.22081e-31	-0.279571	0.066	0.246	1.06729e-26	Oligodendrocytes	Rps27rt	ENSMUSG00000050621
5.66205e-31	0.278308	0.253	0.071	1.15749e-26	Oligodendrocytes	Cyp51	ENSMUSG00000001467
6.22807e-31	-0.266853	0.035	0.211	1.2732e-26	Oligodendrocytes	Irf5	ENSMUSG00000029771
7.6052e-31	-0.375015	0.198	0.427	1.55473e-26	Oligodendrocytes	Snrpe	ENSMUSG00000090553
7.8271e-31	0.350543	0.563	0.325	1.60009e-26	Oligodendrocytes	Ddrgk1	ENSMUSG00000068290
8.19889e-31	-0.35462	0.226	0.442	1.6761e-26	Oligodendrocytes	Atpif1	ENSMUSG00000054428
1.15675e-30	-0.437351	0.413	0.617	2.36474e-26	Oligodendrocytes	Nme2	ENSMUSG00000020857
1.25865e-30	-0.454928	0.225	0.462	2.57306e-26	Oligodendrocytes	2410006H16Rik	ENSMUSG00000086841
1.27818e-30	0.286229	0.242	0.059	2.61298e-26	Oligodendrocytes	Idi1	ENSMUSG00000058258
1.92332e-30	-0.355333	0.166	0.374	3.93184e-26	Oligodendrocytes	Comt	ENSMUSG00000000326
2.14162e-30	-0.38472	0.284	0.52	4.37812e-26	Oligodendrocytes	Cox7a2l	ENSMUSG00000024248
2.40069e-30	0.276964	0.335	0.131	4.90774e-26	Oligodendrocytes	Glo1	ENSMUSG00000024026
2.65705e-30	-0.300791	0.056	0.253	5.4318e-26	Oligodendrocytes	Soat1	ENSMUSG00000026600
2.73632e-30	0.271075	0.28	0.077	5.59385e-26	Oligodendrocytes	Psph	ENSMUSG00000029446
3.00695e-30	-0.440005	0.31	0.533	6.1471e-26	Oligodendrocytes	Calr	ENSMUSG00000003814
3.43928e-30	0.343755	0.412	0.158	7.03093e-26	Oligodendrocytes	Rab6b	ENSMUSG00000032549
6.7942e-30	-0.349408	0.034	0.195	1.38894e-25	Oligodendrocytes	Bcl2	ENSMUSG00000057329
7.78432e-30	0.323109	0.399	0.173	1.59135e-25	Oligodendrocytes	Arid4b	ENSMUSG00000039219
9.4482e-30	0.284347	0.366	0.155	1.93149e-25	Oligodendrocytes	Pnkd	ENSMUSG00000026179
9.72607e-30	-0.343003	0.203	0.403	1.9883e-25	Oligodendrocytes	Ptms	ENSMUSG00000030122
1.01326e-29	0.279802	0.24	0.063	2.07141e-25	Oligodendrocytes	Iqsec1	ENSMUSG00000034312
1.06929e-29	-0.286046	0.019	0.164	2.18595e-25	Oligodendrocytes	Skap1	ENSMUSG00000057058
1.07247e-29	-0.270366	0.036	0.192	2.19246e-25	Oligodendrocytes	Cd34	ENSMUSG00000016494
1.42336e-29	-0.356948	0.222	0.432	2.90977e-25	Oligodendrocytes	Tubb5	ENSMUSG00000001525
1.45789e-29	0.303929	0.326	0.104	2.98037e-25	Oligodendrocytes	Gclm	ENSMUSG00000028124
1.46188e-29	0.280187	0.295	0.09	2.98852e-25	Oligodendrocytes	Cyth1	ENSMUSG00000017132
1.50591e-29	-0.39965	0.406	0.607	3.07853e-25	Oligodendrocytes	Hnrnpf	ENSMUSG00000042079
1.51501e-29	-0.628344	0.058	0.227	3.09714e-25	Oligodendrocytes	Ccl12	ENSMUSG00000035352
1.64462e-29	-0.474635	0.034	0.187	3.36209e-25	Oligodendrocytes	Ly6a	ENSMUSG00000075602
1.90816e-29	0.271844	0.338	0.13	3.90085e-25	Oligodendrocytes	Zcchc17	ENSMUSG00000028772
2.09453e-29	0.262292	0.314	0.12	4.28186e-25	Oligodendrocytes	Vbp1	ENSMUSG00000031197
2.35223e-29	0.285897	0.312	0.094	4.80867e-25	Oligodendrocytes	Aamdc	ENSMUSG00000035642
2.60039e-29	0.264439	0.319	0.12	5.31598e-25	Oligodendrocytes	Gng12	ENSMUSG00000036402
3.34411e-29	0.338689	0.43	0.195	6.83637e-25	Oligodendrocytes	Mapk3	ENSMUSG00000063065
3.68183e-29	0.304456	0.351	0.122	7.52676e-25	Oligodendrocytes	Rnf5	ENSMUSG00000015478
4.19396e-29	-0.350354	0.154	0.39	8.57371e-25	Oligodendrocytes	Tbca	ENSMUSG00000042043
5.48729e-29	-0.311492	0.031	0.19	1.12177e-24	Oligodendrocytes	Ifi203	ENSMUSG00000039997
5.49606e-29	-0.865636	0.056	0.234	1.12356e-24	Oligodendrocytes	Nkg7	ENSMUSG00000004612
6.77445e-29	-0.610223	0.038	0.195	1.3849e-24	Oligodendrocytes	S100a4	ENSMUSG00000001020
8.35294e-29	-0.340188	0.026	0.18	1.70759e-24	Oligodendrocytes	Gimap4	ENSMUSG00000054435
1.05482e-28	-0.385066	0.029	0.197	2.15637e-24	Oligodendrocytes	Gimap3	ENSMUSG00000039264
1.14055e-28	-0.284885	0.11	0.292	2.33163e-24	Oligodendrocytes	Skil	ENSMUSG00000027660
1.1666e-28	0.32834	0.235	0.066	2.38488e-24	Oligodendrocytes	C4b	ENSMUSG00000073418
1.21832e-28	0.370965	0.464	0.209	2.49062e-24	Oligodendrocytes	Emc10	ENSMUSG00000008140
1.23917e-28	-0.349704	0.241	0.461	2.53324e-24	Oligodendrocytes	Lamtor4	ENSMUSG00000050552
1.35903e-28	0.263941	0.285	0.085	2.77827e-24	Oligodendrocytes	Hdhd2	ENSMUSG00000025421
1.38106e-28	0.299406	0.448	0.234	2.8233e-24	Oligodendrocytes	Dnajc19	ENSMUSG00000027679
1.86194e-28	-0.272782	0.046	0.205	3.80635e-24	Oligodendrocytes	Blvrb	ENSMUSG00000040466
1.88996e-28	-0.374174	0.033	0.192	3.86365e-24	Oligodendrocytes	Trac	ENSMUSG00000076928
1.96988e-28	0.254078	0.232	0.048	4.02703e-24	Oligodendrocytes	Tle1	ENSMUSG00000008305
2.78738e-28	-1.01332	0.849	0.884	5.69824e-24	Oligodendrocytes	Rpsa	ENSMUSG00000032518
2.93197e-28	0.375563	0.523	0.276	5.99383e-24	Oligodendrocytes	Map4k4	ENSMUSG00000026074
3.48238e-28	-0.255849	0.077	0.235	7.11903e-24	Oligodendrocytes	Rin2	ENSMUSG00000001768
4.42398e-28	0.345028	0.544	0.31	9.04395e-24	Oligodendrocytes	Emc7	ENSMUSG00000055943
4.53203e-28	-0.301406	0.171	0.35	9.26483e-24	Oligodendrocytes	Cd2ap	ENSMUSG00000061665
6.61421e-28	-0.334281	0.162	0.366	1.35214e-23	Oligodendrocytes	Sppl2a	ENSMUSG00000027366
6.99964e-28	-0.261324	0.047	0.22	1.43094e-23	Oligodendrocytes	Eml4	ENSMUSG00000032624
8.11804e-28	-0.351337	0.272	0.467	1.65957e-23	Oligodendrocytes	Pdia6	ENSMUSG00000020571
9.04031e-28	-0.261688	0.052	0.221	1.84811e-23	Oligodendrocytes	Phyhd1	ENSMUSG00000079484
1.10842e-27	-0.302109	0.064	0.259	2.26594e-23	Oligodendrocytes	Lpar6	ENSMUSG00000033446
1.14097e-27	0.379569	0.577	0.318	2.33248e-23	Oligodendrocytes	Tmem30a	ENSMUSG00000032328
1.76462e-27	-0.304171	0.114	0.314	3.60741e-23	Oligodendrocytes	Snhg8	ENSMUSG00000104960
1.77509e-27	-0.275933	0.094	0.275	3.62882e-23	Oligodendrocytes	Lman1	ENSMUSG00000041891
1.81095e-27	-0.296925	0.032	0.18	3.70213e-23	Oligodendrocytes	Itga4	ENSMUSG00000027009
2.04124e-27	-0.343066	0.062	0.244	4.17291e-23	Oligodendrocytes	Gas6	ENSMUSG00000031451
2.14034e-27	-0.331995	0.036	0.189	4.37551e-23	Oligodendrocytes	Ahnak	ENSMUSG00000069833
2.81831e-27	0.281328	0.342	0.142	5.76146e-23	Oligodendrocytes	Fam53b	ENSMUSG00000030956
3.08159e-27	-0.250279	0.026	0.189	6.29969e-23	Oligodendrocytes	Lyl1	ENSMUSG00000034041
3.23118e-27	-0.259134	0.082	0.258	6.60551e-23	Oligodendrocytes	Morc3	ENSMUSG00000039456
3.81099e-27	-0.30211	0.085	0.285	7.7908e-23	Oligodendrocytes	Pold4	ENSMUSG00000024854
4.05432e-27	-0.34026	0.076	0.251	8.28826e-23	Oligodendrocytes	Nav3	ENSMUSG00000020181
4.73242e-27	-0.257912	0.067	0.242	9.67449e-23	Oligodendrocytes	Camk2d	ENSMUSG00000053819
5.2924e-27	0.26846	0.316	0.122	1.08192e-22	Oligodendrocytes	Chpt1	ENSMUSG00000060002
5.3766e-27	0.309256	0.37	0.133	1.09914e-22	Oligodendrocytes	Fam76a	ENSMUSG00000028878
6.03495e-27	-0.399642	0.035	0.203	1.23373e-22	Oligodendrocytes	Il7r	ENSMUSG00000003882
9.21969e-27	0.274876	0.338	0.135	1.88478e-22	Oligodendrocytes	Mrpl48	ENSMUSG00000030706
1.80952e-26	0.296381	0.59	0.381	3.6992e-22	Oligodendrocytes	Ndufb11	ENSMUSG00000031059
1.83925e-26	-0.385306	0.596	0.735	3.75997e-22	Oligodendrocytes	Cdc42	ENSMUSG00000006699
1.87658e-26	0.400421	0.108	0.001	3.83629e-22	Oligodendrocytes	Klk6	ENSMUSG00000050063
2.1662e-26	0.256593	0.294	0.109	4.42837e-22	Oligodendrocytes	Arhgef12	ENSMUSG00000059495
2.17965e-26	0.264695	0.282	0.09	4.45586e-22	Oligodendrocytes	Pink1	ENSMUSG00000028756
2.69756e-26	0.32073	0.275	0.084	5.51463e-22	Oligodendrocytes	Zfp771	ENSMUSG00000054716
4.21494e-26	0.284634	0.396	0.205	8.6166e-22	Oligodendrocytes	Pcnp	ENSMUSG00000071533
5.66689e-26	-0.325668	0.11	0.33	1.15848e-21	Oligodendrocytes	Crlf3	ENSMUSG00000017561
1.05173e-25	-0.282175	0.159	0.337	2.15005e-21	Oligodendrocytes	H2afy	ENSMUSG00000015937
1.19411e-25	-0.393529	0.259	0.412	2.44113e-21	Oligodendrocytes	Scoc	ENSMUSG00000063253
1.21714e-25	-0.466284	0.033	0.173	2.48819e-21	Oligodendrocytes	Klf2	ENSMUSG00000055148
1.51952e-25	0.276272	0.405	0.205	3.10636e-21	Oligodendrocytes	Dctn3	ENSMUSG00000028447
1.59781e-25	-0.265618	0.024	0.159	3.26639e-21	Oligodendrocytes	Cd2	ENSMUSG00000027863
2.18967e-25	-0.287639	0.124	0.3	4.47634e-21	Oligodendrocytes	Snx18	ENSMUSG00000042364
2.42902e-25	-0.357961	0.77	0.86	4.96565e-21	Oligodendrocytes	Ddx5	ENSMUSG00000020719
2.53439e-25	0.269829	0.399	0.198	5.18105e-21	Oligodendrocytes	Rexo2	ENSMUSG00000032026
2.57896e-25	-0.277249	0.097	0.276	5.27216e-21	Oligodendrocytes	Cebpzos	ENSMUSG00000062691
3.04218e-25	0.302527	0.447	0.23	6.21914e-21	Oligodendrocytes	Mrpl20	ENSMUSG00000029066
3.20099e-25	0.302166	0.417	0.196	6.54379e-21	Oligodendrocytes	Pcm1	ENSMUSG00000031592
3.49835e-25	-1.22611	0.88	0.625	7.15167e-21	Oligodendrocytes	Apoe	ENSMUSG00000002985
3.6507e-25	-0.295619	0.142	0.329	7.46312e-21	Oligodendrocytes	Zmiz1	ENSMUSG00000007817
4.15097e-25	-0.354426	0.026	0.157	8.48583e-21	Oligodendrocytes	Cxcr6	ENSMUSG00000048521
4.15233e-25	-0.308217	0.195	0.382	8.4886e-21	Oligodendrocytes	Srsf9	ENSMUSG00000029538
4.26081e-25	-0.293131	0.461	0.604	8.71038e-21	Oligodendrocytes	Tmem50a	ENSMUSG00000028822
4.64365e-25	-0.25224	0.014	0.139	9.49301e-21	Oligodendrocytes	Gimap7	ENSMUSG00000043931
5.07273e-25	-0.270399	0.026	0.162	1.03702e-20	Oligodendrocytes	Lat	ENSMUSG00000030742
7.28072e-25	0.283576	0.33	0.129	1.4884e-20	Oligodendrocytes	Fnta	ENSMUSG00000015994
7.30894e-25	-0.278607	0.039	0.183	1.49417e-20	Oligodendrocytes	Ramp1	ENSMUSG00000034353
7.72111e-25	0.286939	0.588	0.37	1.57843e-20	Oligodendrocytes	Serinc1	ENSMUSG00000019877
1.09769e-24	0.310566	0.482	0.251	2.24401e-20	Oligodendrocytes	Fscn1	ENSMUSG00000029581
1.36581e-24	-0.255461	0.047	0.206	2.79213e-20	Oligodendrocytes	Pid1	ENSMUSG00000045658
1.41579e-24	0.284864	0.326	0.138	2.89431e-20	Oligodendrocytes	mt-Atp8	ENSMUSG00000064356
1.4946e-24	0.330579	0.564	0.338	3.0554e-20	Oligodendrocytes	Retreg1	ENSMUSG00000022270
1.5554e-24	0.289839	0.381	0.175	3.1797e-20	Oligodendrocytes	Ube2e3	ENSMUSG00000027011
1.61438e-24	-2.23186	0.128	0.299	3.30027e-20	Oligodendrocytes	Ccl5	ENSMUSG00000035042
1.64531e-24	-0.260437	0.092	0.259	3.36352e-20	Oligodendrocytes	Itpr2	ENSMUSG00000030287
1.78973e-24	-0.263442	0.081	0.251	3.65874e-20	Oligodendrocytes	Daglb	ENSMUSG00000039206
2.18446e-24	-0.386383	0.226	0.443	4.46569e-20	Oligodendrocytes	Prdx5	ENSMUSG00000024953
2.45966e-24	-0.279005	0.024	0.162	5.02829e-20	Oligodendrocytes	Thy1	ENSMUSG00000032011
2.48947e-24	-0.282281	0.331	0.494	5.08923e-20	Oligodendrocytes	Tmed9	ENSMUSG00000058569
2.63104e-24	-0.489429	0.033	0.169	5.37864e-20	Oligodendrocytes	Cd8b1	ENSMUSG00000053044
3.428e-24	-0.383024	0.04	0.178	7.00786e-20	Oligodendrocytes	S1pr1	ENSMUSG00000045092
3.50041e-24	-0.396112	0.322	0.521	7.15588e-20	Oligodendrocytes	Itgb1	ENSMUSG00000025809
3.87316e-24	-0.382324	0.329	0.522	7.91791e-20	Oligodendrocytes	Eif3f	ENSMUSG00000031029
5.55538e-24	-0.346055	0.028	0.141	1.13569e-19	Oligodendrocytes	Ifitm2	ENSMUSG00000060591
5.58715e-24	0.273278	0.416	0.213	1.14218e-19	Oligodendrocytes	Ccdc47	ENSMUSG00000078622
7.35111e-24	0.318293	0.572	0.349	1.50279e-19	Oligodendrocytes	Pura	ENSMUSG00000043991
9.98113e-24	-0.260094	0.065	0.237	2.04044e-19	Oligodendrocytes	Aprt	ENSMUSG00000006589
1.05192e-23	0.379818	0.54	0.303	2.15043e-19	Oligodendrocytes	Hsbp1	ENSMUSG00000031839
1.40826e-23	-0.45078	0.18	0.394	2.87891e-19	Oligodendrocytes	Ldhb	ENSMUSG00000030246
1.70389e-23	-0.268217	0.065	0.233	3.48327e-19	Oligodendrocytes	Fchsd2	ENSMUSG00000030691
1.90924e-23	-0.306095	0.141	0.326	3.90306e-19	Oligodendrocytes	Klf6	ENSMUSG00000000078
2.28992e-23	-0.263393	0.151	0.321	4.68128e-19	Oligodendrocytes	Slc3a2	ENSMUSG00000010095
2.41984e-23	0.262757	0.33	0.145	4.94689e-19	Oligodendrocytes	Tcf12	ENSMUSG00000032228
2.60261e-23	-0.26034	0.102	0.282	5.32052e-19	Oligodendrocytes	Elf1	ENSMUSG00000036461
2.82388e-23	0.779188	0.44	0.276	5.77285e-19	Oligodendrocytes	Sgk1	ENSMUSG00000019970
4.58932e-23	0.274048	0.421	0.23	9.38194e-19	Oligodendrocytes	Anapc11	ENSMUSG00000025135
5.83308e-23	0.268056	0.429	0.23	1.19246e-18	Oligodendrocytes	Stard3nl	ENSMUSG00000003062
6.231e-23	-0.361946	0.1	0.293	1.2738e-18	Oligodendrocytes	Pdcd4	ENSMUSG00000024975
6.30408e-23	-0.321944	0.149	0.358	1.28874e-18	Oligodendrocytes	Irf2	ENSMUSG00000031627
1.0216e-22	-0.275877	0.022	0.152	2.08846e-18	Oligodendrocytes	Ctsw	ENSMUSG00000024910
1.15074e-22	0.267682	0.362	0.167	2.35247e-18	Oligodendrocytes	Klf7	ENSMUSG00000025959
1.35929e-22	-2.07407	0.091	0.249	2.77879e-18	Oligodendrocytes	Cd74	ENSMUSG00000024610
1.39309e-22	-0.275448	0.188	0.354	2.8479e-18	Oligodendrocytes	Eif3e	ENSMUSG00000022336
1.62355e-22	-0.258818	0.116	0.271	3.31902e-18	Oligodendrocytes	Dock4	ENSMUSG00000035954
1.68469e-22	-0.274561	0.105	0.279	3.44401e-18	Oligodendrocytes	Prr13	ENSMUSG00000023048
2.35189e-22	-0.258179	0.071	0.232	4.80796e-18	Oligodendrocytes	Eno1	ENSMUSG00000063524
3.26372e-22	0.321834	0.561	0.351	6.67202e-18	Oligodendrocytes	Cox6a1	ENSMUSG00000041697
4.0742e-22	-0.272262	0.092	0.249	8.32889e-18	Oligodendrocytes	Nav2	ENSMUSG00000052512
4.08687e-22	-0.265654	0.125	0.294	8.35478e-18	Oligodendrocytes	Herpud1	ENSMUSG00000031770
8.59274e-22	-0.263493	0.093	0.271	1.75661e-17	Oligodendrocytes	Ankrd44	ENSMUSG00000052331
2.89267e-21	0.261281	0.376	0.189	5.91349e-17	Oligodendrocytes	Timm8b	ENSMUSG00000039016
3.63344e-21	-0.288205	0.107	0.305	7.42783e-17	Oligodendrocytes	Arhgef1	ENSMUSG00000040940
4.18962e-21	-0.280864	0.194	0.378	8.56483e-17	Oligodendrocytes	Ccdc12	ENSMUSG00000019659
5.54736e-21	0.252795	0.509	0.32	1.13405e-16	Oligodendrocytes	Paip2	ENSMUSG00000037058
5.6544e-21	-0.355364	0.497	0.663	1.15593e-16	Oligodendrocytes	Ppib	ENSMUSG00000032383
6.59921e-21	0.252696	0.344	0.163	1.34908e-16	Oligodendrocytes	Arhgef2	ENSMUSG00000028059
7.69399e-21	0.316804	0.82	0.719	1.57288e-16	Oligodendrocytes	Cox4i1	ENSMUSG00000031818
9.51915e-21	0.253607	0.321	0.15	1.946e-16	Oligodendrocytes	Ubr2	ENSMUSG00000023977
1.01756e-20	-1.30646	0.054	0.177	2.08019e-16	Oligodendrocytes	H2-Ab1	ENSMUSG00000073421
1.10628e-20	0.280782	0.787	0.609	2.26156e-16	Oligodendrocytes	Ubc	ENSMUSG00000008348
1.39016e-20	-0.401458	0.575	0.716	2.84191e-16	Oligodendrocytes	Atp5e	ENSMUSG00000016252
1.97152e-20	0.334281	0.545	0.344	4.03038e-16	Oligodendrocytes	Dock10	ENSMUSG00000038608
2.54182e-20	-0.312975	0.297	0.481	5.19624e-16	Oligodendrocytes	Tma7	ENSMUSG00000091537
2.73061e-20	-0.369258	0.028	0.152	5.58218e-16	Oligodendrocytes	Cybb	ENSMUSG00000015340
3.01818e-20	-0.264928	0.164	0.326	6.17007e-16	Oligodendrocytes	Tpp1	ENSMUSG00000030894
3.64309e-20	0.289742	0.59	0.384	7.44758e-16	Oligodendrocytes	Tle5	ENSMUSG00000054452
3.84979e-20	0.257176	0.281	0.1	7.87012e-16	Oligodendrocytes	Dusp3	ENSMUSG00000003518
3.89548e-20	-0.307618	0.029	0.146	7.96354e-16	Oligodendrocytes	Cd8a	ENSMUSG00000053977
4.52518e-20	-0.421839	0.413	0.6	9.25083e-16	Oligodendrocytes	H2afz	ENSMUSG00000037894
4.61948e-20	-0.251424	0.147	0.306	9.44361e-16	Oligodendrocytes	Ski	ENSMUSG00000029050
6.33672e-20	-0.270361	0.215	0.388	1.29542e-15	Oligodendrocytes	Anp32a	ENSMUSG00000032249
7.80091e-20	0.251424	0.428	0.243	1.59474e-15	Oligodendrocytes	Itch	ENSMUSG00000027598
7.91074e-20	-0.276049	0.269	0.436	1.61719e-15	Oligodendrocytes	Eif3h	ENSMUSG00000022312
8.19277e-20	-0.257938	0.141	0.296	1.67485e-15	Oligodendrocytes	Ptpre	ENSMUSG00000041836
1.06374e-19	-0.268402	0.323	0.484	2.1746e-15	Oligodendrocytes	Hspe1	ENSMUSG00000073676
1.32372e-19	-0.421195	0.027	0.127	2.70608e-15	Oligodendrocytes	Trbc1	ENSMUSG00000076490
1.6389e-19	-0.263587	0.174	0.34	3.3504e-15	Oligodendrocytes	Nptn	ENSMUSG00000032336
1.72581e-19	0.273234	0.536	0.345	3.52807e-15	Oligodendrocytes	Ndufb8	ENSMUSG00000025204
1.89664e-19	-0.352045	0.289	0.487	3.8773e-15	Oligodendrocytes	Atox1	ENSMUSG00000018585
1.96681e-19	0.298575	0.437	0.251	4.02076e-15	Oligodendrocytes	Sema4d	ENSMUSG00000021451
2.62901e-19	0.277586	0.559	0.374	5.37448e-15	Oligodendrocytes	Dync1i2	ENSMUSG00000027012
2.92239e-19	-0.264702	0.089	0.229	5.97424e-15	Oligodendrocytes	Stat1	ENSMUSG00000026104
3.43853e-19	-0.378462	0.632	0.746	7.02939e-15	Oligodendrocytes	Gnai2	ENSMUSG00000032562
4.30914e-19	-0.367986	0.474	0.614	8.80917e-15	Oligodendrocytes	Rpl4	ENSMUSG00000032399
4.64133e-19	-0.445031	0.032	0.129	9.48826e-15	Oligodendrocytes	Ly6c2	ENSMUSG00000022584
5.12096e-19	-0.264187	0.115	0.271	1.04688e-14	Oligodendrocytes	Tent5a	ENSMUSG00000032265
5.75771e-19	0.303229	0.671	0.502	1.17705e-14	Oligodendrocytes	Eif4g2	ENSMUSG00000005610
6.11803e-19	0.328406	0.582	0.407	1.25071e-14	Oligodendrocytes	Aldoa	ENSMUSG00000030695
6.11803e-19	0.328406	0.582	0.407	1.25071e-14	Oligodendrocytes	Aldoa	ENSMUSG00000114515
1.03007e-18	0.25531	0.402	0.214	2.10577e-14	Oligodendrocytes	Chmp5	ENSMUSG00000028419
1.16534e-18	0.279473	0.494	0.297	2.38231e-14	Oligodendrocytes	Ndufs7	ENSMUSG00000020153
1.66712e-18	-0.30549	0.446	0.573	3.40809e-14	Oligodendrocytes	Hspa5	ENSMUSG00000026864
2.49021e-18	0.264852	0.344	0.167	5.09073e-14	Oligodendrocytes	Tmcc1	ENSMUSG00000030126
2.49887e-18	-0.292365	0.031	0.147	5.10844e-14	Oligodendrocytes	Ctla2a	ENSMUSG00000044258
2.9108e-18	0.36232	0.545	0.366	5.95055e-14	Oligodendrocytes	Pmp22	ENSMUSG00000018217
3.22118e-18	0.261806	0.487	0.321	6.58507e-14	Oligodendrocytes	Tmem256	ENSMUSG00000070394
5.56083e-18	0.266983	0.516	0.337	1.1368e-13	Oligodendrocytes	Ubxn1	ENSMUSG00000071655
6.45871e-18	0.250372	0.558	0.394	1.32035e-13	Oligodendrocytes	Uqcr10	ENSMUSG00000059534
9.96424e-18	-0.378038	0.142	0.313	2.03699e-13	Oligodendrocytes	Hist1h1e	ENSMUSG00000051627
1.29041e-17	-0.268329	0.139	0.292	2.63798e-13	Oligodendrocytes	Cdk2ap2	ENSMUSG00000024856
1.30393e-17	0.255741	0.394	0.222	2.66562e-13	Oligodendrocytes	Tprgl	ENSMUSG00000029030
1.827e-17	-0.279764	0.012	0.108	3.73494e-13	Oligodendrocytes	Isg15	ENSMUSG00000035692
2.1657e-17	0.257179	0.397	0.232	4.42735e-13	Oligodendrocytes	Dctn4	ENSMUSG00000024603
1.00075e-16	-0.252573	0.243	0.4	2.04584e-12	Oligodendrocytes	Tacc1	ENSMUSG00000065954
1.35945e-16	-0.35561	0.539	0.661	2.77913e-12	Oligodendrocytes	Uqcrh	ENSMUSG00000063882
6.21924e-16	-0.340788	0.389	0.578	1.2714e-11	Oligodendrocytes	Sec61g	ENSMUSG00000078974
6.49821e-16	-0.258815	0.258	0.402	1.32843e-11	Oligodendrocytes	Atp2b1	ENSMUSG00000019943
7.99493e-16	-0.36566	0.697	0.789	1.6344e-11	Oligodendrocytes	Actg1	ENSMUSG00000062825
9.32453e-16	-0.375434	0.656	0.724	1.90621e-11	Oligodendrocytes	Hsp90b1	ENSMUSG00000020048
9.51177e-16	-0.293319	0.158	0.33	1.94449e-11	Oligodendrocytes	Man1a2	ENSMUSG00000008763
1.70353e-15	-0.356713	0.026	0.115	3.48253e-11	Oligodendrocytes	Ms4a7	ENSMUSG00000024672
3.29314e-15	-0.318274	0.036	0.126	6.73217e-11	Oligodendrocytes	Dab2	ENSMUSG00000022150
3.56928e-15	0.275367	0.486	0.299	7.29668e-11	Oligodendrocytes	S100a13	ENSMUSG00000042312
4.96413e-15	0.255945	0.44	0.265	1.01482e-10	Oligodendrocytes	Hnrnpdl	ENSMUSG00000029328
5.74729e-15	0.282861	0.519	0.357	1.17492e-10	Oligodendrocytes	Ndufa3	ENSMUSG00000035674
6.48409e-15	-0.264557	0.019	0.109	1.32554e-10	Oligodendrocytes	Ccr2	ENSMUSG00000049103
1.02717e-14	-0.270527	0.303	0.452	2.09985e-10	Oligodendrocytes	Macf1	ENSMUSG00000028649
1.81867e-14	-1.50242	0.062	0.166	3.71792e-10	Oligodendrocytes	H2-Eb1	ENSMUSG00000060586
2.0786e-14	0.2731	0.591	0.417	4.24928e-10	Oligodendrocytes	Zfp706	ENSMUSG00000062397
2.11957e-14	0.26481	0.474	0.302	4.33303e-10	Oligodendrocytes	Pik3r1	ENSMUSG00000041417
2.4821e-14	-0.29554	0.436	0.549	5.07415e-10	Oligodendrocytes	Bsg	ENSMUSG00000023175
2.56922e-14	-0.495014	0.147	0.259	5.25226e-10	Oligodendrocytes	Slc1a3	ENSMUSG00000005360
1.07611e-13	-0.282012	0.283	0.46	2.1999e-09	Oligodendrocytes	Ost4	ENSMUSG00000038803
2.14763e-13	-0.277358	0.28	0.462	4.3904e-09	Oligodendrocytes	Hnrnpa0	ENSMUSG00000007836
2.5619e-13	-0.279999	0.385	0.526	5.2373e-09	Oligodendrocytes	Tomm7	ENSMUSG00000028998
4.98529e-13	0.253041	0.566	0.391	1.01914e-08	Oligodendrocytes	Srp14	ENSMUSG00000009549
1.2283e-12	-0.49589	0.042	0.125	2.511e-08	Oligodendrocytes	Mrc1	ENSMUSG00000026712
1.52261e-12	-1.41324	0.066	0.171	3.11267e-08	Oligodendrocytes	H2-Aa	ENSMUSG00000036594
1.67277e-12	-0.255788	0.234	0.126	3.41964e-08	Oligodendrocytes	Plpp3	ENSMUSG00000028517
3.04384e-12	-0.513756	0.033	0.108	6.22252e-08	Oligodendrocytes	Pf4	ENSMUSG00000029373
3.1711e-12	-0.558423	0.87	0.877	6.48268e-08	Oligodendrocytes	Ftl1	ENSMUSG00000050708
3.73746e-12	-0.260936	0.775	0.825	7.64049e-08	Oligodendrocytes	Serf2	ENSMUSG00000074884
7.96932e-12	0.280508	0.547	0.39	1.62917e-07	Oligodendrocytes	mt-Nd5	ENSMUSG00000064367
8.07067e-12	-0.333857	0.197	0.339	1.64989e-07	Oligodendrocytes	Txn1	ENSMUSG00000028367
9.28675e-12	-0.438312	0.459	0.536	1.89849e-07	Oligodendrocytes	Arhgap5	ENSMUSG00000035133
3.3985e-11	-0.292851	0.439	0.541	6.94756e-07	Oligodendrocytes	Bri3	ENSMUSG00000047843
1.8859e-10	-0.253914	0.269	0.399	3.85535e-06	Oligodendrocytes	Sft2d1	ENSMUSG00000073468
2.45716e-10	-0.400857	0.935	0.935	5.02317e-06	Oligodendrocytes	H3f3b	ENSMUSG00000016559
3.52327e-10	-0.309835	0.59	0.629	7.20262e-06	Oligodendrocytes	Myl6	ENSMUSG00000090841
1.31572e-09	-0.265038	0.361	0.467	2.68973e-05	Oligodendrocytes	Cltc	ENSMUSG00000047126
1.39198e-09	-1.20326	0.227	0.315	2.84563e-05	Oligodendrocytes	S100a6	ENSMUSG00000001025
4.14155e-09	-0.390938	0.054	0.133	8.46657e-05	Oligodendrocytes	Pla2g7	ENSMUSG00000023913
6.65275e-09	-0.268701	0.471	0.513	0.000136002	Oligodendrocytes	Timp2	ENSMUSG00000017466
8.29654e-09	-0.268831	0.28	0.422	0.000169606	Oligodendrocytes	Snrpf	ENSMUSG00000020018
1.13738e-08	-0.293484	0.402	0.432	0.000232515	Oligodendrocytes	Plxdc2	ENSMUSG00000026748
4.48634e-08	-0.258725	0.568	0.649	0.000917142	Oligodendrocytes	Gnas	ENSMUSG00000027523
0.000188481	-0.419545	0.339	0.364	1	Oligodendrocytes	Jun	ENSMUSG00000052684
0.000921328	-0.597886	0.14	0.186	1	Oligodendrocytes	Atp1a2	ENSMUSG00000007097
0.00953478	-0.447787	0.072	0.1	1	Oligodendrocytes	Clu	ENSMUSG00000022037
1.305e-270	3.27575	0.917	0.01	2.66781e-266	Pericytes	Igfbp7	ENSMUSG00000036256
8.58959e-266	3.56627	0.894	0.002	1.75597e-261	Pericytes	Rgs5	ENSMUSG00000026678
2.62283e-251	2.94902	0.87	0.016	5.36185e-247	Pericytes	Cald1	ENSMUSG00000029761
6.53928e-249	4.97509	0.88	0.02	1.33683e-244	Pericytes	Vtn	ENSMUSG00000017344
2.35233e-229	2.09729	0.821	0.016	4.80887e-225	Pericytes	Pdgfrb	ENSMUSG00000024620
5.43536e-218	2.39272	0.764	0.001	1.11115e-213	Pericytes	Higd1b	ENSMUSG00000020928
1.5979e-217	2.31992	0.766	0.001	3.26658e-213	Pericytes	Ndufa4l2	ENSMUSG00000040280
2.11753e-215	2.02275	0.817	0.037	4.32886e-211	Pericytes	Gng11	ENSMUSG00000032766
2.416e-215	2.08527	0.762	0.005	4.93903e-211	Pericytes	Myl9	ENSMUSG00000067818
6.06824e-201	1.90994	0.726	0.002	1.24053e-196	Pericytes	Abcc9	ENSMUSG00000030249
2.05238e-193	2.76751	0.904	0.152	4.19569e-189	Pericytes	Ptn	ENSMUSG00000029838
3.05538e-193	1.6425	0.77	0.064	6.24612e-189	Pericytes	Itga1	ENSMUSG00000042284
3.10077e-192	2.04747	0.728	0.017	6.33891e-188	Pericytes	Kcnj8	ENSMUSG00000030247
9.47393e-190	1.52429	0.705	0.009	1.93676e-185	Pericytes	Tm4sf1	ENSMUSG00000027800
3.70359e-186	1.64019	0.675	0.002	7.57125e-182	Pericytes	Rgs4	ENSMUSG00000038530
8.62367e-186	2.74983	0.894	0.183	1.76294e-181	Pericytes	Atp1a2	ENSMUSG00000007097
3.16261e-184	1.31164	0.671	0.001	6.46533e-180	Pericytes	Gjc1	ENSMUSG00000034520
1.90216e-183	1.55089	0.665	0.003	3.88859e-179	Pericytes	Atp13a5	ENSMUSG00000048939
2.17669e-183	1.59809	0.673	0.002	4.44981e-179	Pericytes	Cox4i2	ENSMUSG00000009876
2.97803e-178	1.6591	0.758	0.051	6.08799e-174	Pericytes	Sept4	ENSMUSG00000020486
9.45375e-177	1.33267	0.673	0.007	1.93263e-172	Pericytes	Ebf1	ENSMUSG00000057098
2.02654e-176	1.34315	0.663	0.009	4.14286e-172	Pericytes	Gucy1b1	ENSMUSG00000028005
1.34393e-169	1.74197	0.876	0.131	2.74741e-165	Pericytes	Sparcl1	ENSMUSG00000029309
1.39071e-165	1.34745	0.626	0.008	2.84303e-161	Pericytes	P2ry14	ENSMUSG00000036381
6.57415e-159	1.29078	0.63	0.013	1.34395e-154	Pericytes	Nbl1	ENSMUSG00000041120
5.69469e-156	1.61208	0.583	0.001	1.16416e-151	Pericytes	Car4	ENSMUSG00000000805
6.89508e-154	2.1617	0.587	0.006	1.40956e-149	Pericytes	Mgp	ENSMUSG00000030218
2.21904e-152	1.07136	0.581	0.004	4.53639e-148	Pericytes	Notch3	ENSMUSG00000038146
1.07313e-151	1.35668	0.577	0.004	2.1938e-147	Pericytes	Art3	ENSMUSG00000034842
1.14866e-151	1.15239	0.626	0.023	2.34821e-147	Pericytes	Rarres2	ENSMUSG00000009281
2.6863e-151	1.50025	0.746	0.085	5.4916e-147	Pericytes	Mfge8	ENSMUSG00000030605
4.07301e-151	1.18036	0.587	0.007	8.32646e-147	Pericytes	Col4a1	ENSMUSG00000031502
3.74248e-150	1.13394	0.606	0.019	7.65075e-146	Pericytes	Epas1	ENSMUSG00000024140
5.03654e-150	1.09489	0.593	0.012	1.02962e-145	Pericytes	Zic1	ENSMUSG00000032368
2.94326e-147	1.12917	0.563	0.002	6.0169e-143	Pericytes	Slc6a20a	ENSMUSG00000036814
3.31535e-143	1.09165	0.665	0.058	6.77756e-139	Pericytes	Fermt2	ENSMUSG00000037712
3.50303e-142	1.32425	0.581	0.021	7.16125e-138	Pericytes	Ifitm1	ENSMUSG00000025491
1.35396e-141	1.20699	0.557	0.009	2.7679e-137	Pericytes	Sod3	ENSMUSG00000072941
1.52984e-139	1.26631	0.545	0.007	3.12745e-135	Pericytes	Hspb1	ENSMUSG00000004951
2.71671e-139	1.06308	0.541	0.003	5.55377e-135	Pericytes	Cspg4	ENSMUSG00000032911
2.12663e-138	1.31074	0.573	0.023	4.34747e-134	Pericytes	Gm13889	ENSMUSG00000087006
1.98332e-137	1.02486	0.537	0.005	4.0545e-133	Pericytes	Pth1r	ENSMUSG00000032492
9.49846e-135	0.971902	0.52	0.004	1.94177e-130	Pericytes	Ecm2	ENSMUSG00000043631
8.7353e-132	1.09291	0.63	0.072	1.78576e-127	Pericytes	Myo1b	ENSMUSG00000018417
1.29822e-131	0.899266	0.502	0	2.65395e-127	Pericytes	Esam	ENSMUSG00000001946
8.06353e-131	0.970039	0.557	0.026	1.64843e-126	Pericytes	Slc19a1	ENSMUSG00000001436
6.8364e-130	1.76438	0.872	0.422	1.39757e-125	Pericytes	Sept7	ENSMUSG00000001833
3.29586e-128	1.00187	0.547	0.015	6.73772e-124	Pericytes	Gucy1a1	ENSMUSG00000033910
4.16363e-126	0.836268	0.498	0.004	8.51171e-122	Pericytes	Foxd1	ENSMUSG00000078302
3.83375e-123	1.07199	0.644	0.082	7.83733e-119	Pericytes	Nedd4	ENSMUSG00000032216
7.06126e-123	1.09968	0.585	0.039	1.44353e-118	Pericytes	Crip2	ENSMUSG00000006356
1.46949e-120	0.914785	0.465	0	3.00407e-116	Pericytes	Gper1	ENSMUSG00000053647
1.93781e-120	-1.43161	0.88	0.97	3.96147e-116	Pericytes	Rplp1	ENSMUSG00000007892
2.31113e-118	1.26757	0.663	0.103	4.72464e-114	Pericytes	Sptbn1	ENSMUSG00000020315
8.82396e-117	0.981717	0.53	0.024	1.80388e-112	Pericytes	Arhgap29	ENSMUSG00000039831
1.97126e-114	1.01068	0.474	0.008	4.02985e-110	Pericytes	Uchl1	ENSMUSG00000029223
2.308e-114	0.873724	0.447	0.002	4.71824e-110	Pericytes	S1pr3	ENSMUSG00000067586
5.93407e-113	0.771696	0.478	0.016	1.2131e-108	Pericytes	Plat	ENSMUSG00000031538
6.62646e-113	0.960259	0.522	0.024	1.35465e-108	Pericytes	Ppp1r14a	ENSMUSG00000037166
1.26912e-112	1.02776	0.65	0.089	2.59446e-108	Pericytes	Atp1b2	ENSMUSG00000041329
1.19346e-109	0.86785	0.486	0.021	2.43978e-105	Pericytes	Colec12	ENSMUSG00000036103
1.72488e-109	0.762714	0.431	0.001	3.52617e-105	Pericytes	Pcdh18	ENSMUSG00000037892
2.31056e-109	0.87013	0.547	0.05	4.72348e-105	Pericytes	Cp	ENSMUSG00000003617
4.96452e-109	0.947393	0.455	0.012	1.0149e-104	Pericytes	Ddit4l	ENSMUSG00000046818
7.30923e-109	0.77251	0.461	0.018	1.49423e-104	Pericytes	Ctdspl	ENSMUSG00000047409
1.17286e-108	0.819296	0.478	0.02	2.39769e-104	Pericytes	Nr2f2	ENSMUSG00000030551
7.50225e-108	0.843805	0.486	0.021	1.53369e-103	Pericytes	Lamc1	ENSMUSG00000026478
9.82902e-108	0.749393	0.425	0.001	2.00935e-103	Pericytes	Il34	ENSMUSG00000031750
1.0615e-107	0.78712	0.445	0.009	2.17001e-103	Pericytes	Bgn	ENSMUSG00000031375
2.00241e-107	0.97966	0.6	0.088	4.09353e-103	Pericytes	Selenom	ENSMUSG00000075702
2.13377e-107	0.839058	0.486	0.022	4.36206e-103	Pericytes	Lhfp	ENSMUSG00000048332
2.00068e-106	0.740293	0.417	0.001	4.09e-102	Pericytes	Slc22a8	ENSMUSG00000063796
8.87379e-105	-1.29284	0.957	0.984	1.81407e-100	Pericytes	Rps29	ENSMUSG00000034892
1.98156e-104	0.835878	0.494	0.029	4.05091e-100	Pericytes	Sdc2	ENSMUSG00000022261
1.77443e-103	0.804494	0.437	0.007	3.62747e-99	Pericytes	Perp	ENSMUSG00000019851
7.2393e-103	0.764767	0.427	0.01	1.47993e-98	Pericytes	Gpx8	ENSMUSG00000021760
5.36553e-102	0.740095	0.431	0.007	1.09688e-97	Pericytes	Nid1	ENSMUSG00000005397
2.63807e-101	0.931927	0.573	0.086	5.39301e-97	Pericytes	Eva1b	ENSMUSG00000050212
1.34951e-99	-1.3397	0.317	0.821	2.7588e-95	Pericytes	Laptm5	ENSMUSG00000028581
2.97037e-98	0.781568	0.388	0	6.07232e-94	Pericytes	Gja4	ENSMUSG00000050234
4.1884e-98	-1.29455	0.959	0.983	8.56234e-94	Pericytes	Fau	ENSMUSG00000038274
1.45659e-96	0.891292	0.6	0.099	2.9777e-92	Pericytes	Mprip	ENSMUSG00000005417
2.62611e-96	0.692962	0.384	0.001	5.36855e-92	Pericytes	Cd248	ENSMUSG00000056481
4.73534e-96	0.896161	0.506	0.048	9.68046e-92	Pericytes	Tsc22d1	ENSMUSG00000022010
1.37422e-95	0.77715	0.451	0.035	2.80932e-91	Pericytes	Pde8b	ENSMUSG00000021684
1.65111e-95	0.609861	0.378	0	3.37535e-91	Pericytes	Slc38a11	ENSMUSG00000061171
1.10754e-94	0.741444	0.427	0.015	2.26414e-90	Pericytes	Akap12	ENSMUSG00000038587
3.84597e-94	-1.34441	0.783	0.952	7.86231e-90	Pericytes	Rps12	ENSMUSG00000061983
5.6036e-94	0.640474	0.402	0.01	1.14554e-89	Pericytes	Pakap.1
5.99997e-94	1.07014	0.671	0.182	1.22657e-89	Pericytes	Map1lc3a	ENSMUSG00000027602
6.76439e-93	0.656259	0.372	0.001	1.38284e-88	Pericytes	Enpep	ENSMUSG00000028024
1.21584e-92	0.642798	0.368	0.001	2.48553e-88	Pericytes	Emcn	ENSMUSG00000054690
1.24316e-92	0.629519	0.368	0.001	2.5414e-88	Pericytes	Pla1a	ENSMUSG00000002847
2.3007e-92	0.711535	0.39	0.006	4.70331e-88	Pericytes	Pdzd2	ENSMUSG00000022197
2.75562e-92	-0.989902	0.998	0.98	5.63332e-88	Pericytes	Tmsb4x	ENSMUSG00000049775
9.89162e-92	-1.19671	0.807	0.955	2.02214e-87	Pericytes	Rps9	ENSMUSG00000006333
1.10561e-91	0.751929	0.427	0.042	2.2602e-87	Pericytes	Vcl	ENSMUSG00000021823
3.471e-91	0.648279	0.413	0.015	7.09577e-87	Pericytes	Vstm4	ENSMUSG00000050666
2.27679e-90	-1.57559	0.909	0.975	4.65444e-86	Pericytes	Rps24	ENSMUSG00000025290
2.83091e-90	0.771812	0.451	0.025	5.78723e-86	Pericytes	Dlc1	ENSMUSG00000031523
3.38466e-90	0.655771	0.394	0.015	6.91927e-86	Pericytes	Tbxa2r	ENSMUSG00000034881
5.95647e-90	0.641461	0.388	0.011	1.21768e-85	Pericytes	Heyl	ENSMUSG00000032744
4.54055e-89	0.599185	0.362	0.003	9.28225e-85	Pericytes	Foxc1	ENSMUSG00000050295
9.566e-89	-1.08195	0.13	0.712	1.95558e-84	Pericytes	Ptpn18	ENSMUSG00000026126
1.56653e-88	0.68801	0.427	0.027	3.20246e-84	Pericytes	Serpinh1	ENSMUSG00000070436
2.10472e-87	0.75514	0.4	0.018	4.30268e-83	Pericytes	Phlda1	ENSMUSG00000020205
4.84809e-87	0.737605	0.421	0.031	9.91095e-83	Pericytes	G0s2	ENSMUSG00000009633
7.22805e-87	-1.07814	0.559	0.917	1.47763e-82	Pericytes	B2m	ENSMUSG00000060802
2.01702e-86	0.659032	0.346	0	4.12339e-82	Pericytes	Gm13861	ENSMUSG00000085382
2.15062e-86	0.706414	0.346	0	4.39651e-82	Pericytes	Ace2	ENSMUSG00000015405
2.97427e-86	0.766917	0.49	0.063	6.0803e-82	Pericytes	Rbpms	ENSMUSG00000031586
3.69665e-86	1.31358	0.352	0.004	7.55707e-82	Pericytes	Cxcl12	ENSMUSG00000061353
1.253e-85	1.03368	0.758	0.24	2.5615e-81	Pericytes	Ifitm3	ENSMUSG00000025492
2.53177e-85	0.628565	0.341	0.004	5.1757e-81	Pericytes	Col4a2	ENSMUSG00000031503
8.43517e-85	0.579213	0.339	0.002	1.7244e-80	Pericytes	Mylk	ENSMUSG00000022836
8.52307e-85	0.670781	0.445	0.039	1.74237e-80	Pericytes	Rasgrp2	ENSMUSG00000032946
2.9814e-84	0.661163	0.419	0.028	6.09487e-80	Pericytes	Ece1	ENSMUSG00000057530
1.14585e-83	1.13012	0.744	0.275	2.34247e-79	Pericytes	Zbtb20	ENSMUSG00000022708
3.12097e-83	-1.37017	0.803	0.947	6.38021e-79	Pericytes	Rpl32	ENSMUSG00000057841
6.10035e-83	0.811411	0.459	0.059	1.24709e-78	Pericytes	Hes1	ENSMUSG00000022528
7.93166e-83	0.558362	0.335	0.001	1.62147e-78	Pericytes	Gpc3	ENSMUSG00000055653
2.35712e-82	-1.0503	0.925	0.969	4.81867e-78	Pericytes	Rpl35a	ENSMUSG00000060636
3.74234e-82	-1.28449	0.809	0.943	7.65046e-78	Pericytes	Rps28	ENSMUSG00000067288
4.40078e-82	-1.73949	0.293	0.713	8.99652e-78	Pericytes	Fcer1g	ENSMUSG00000058715
4.48379e-82	0.558832	0.339	0.003	9.16622e-78	Pericytes	Tns2	ENSMUSG00000037003
4.9287e-82	1.00475	0.638	0.19	1.00757e-77	Pericytes	Pitpnc1	ENSMUSG00000040430
1.07822e-81	0.597292	0.343	0.007	2.2042e-77	Pericytes	Arhgap42	ENSMUSG00000050730
1.94448e-81	0.615526	0.327	0	3.9751e-77	Pericytes	Nodal	ENSMUSG00000037171
1.97459e-81	0.641956	0.327	0	4.03665e-77	Pericytes	Aspn	ENSMUSG00000021388
5.17708e-81	0.788665	0.5	0.066	1.05835e-76	Pericytes	Sept11	ENSMUSG00000058013
5.43514e-81	0.774862	0.512	0.073	1.11111e-76	Pericytes	Tnfaip1	ENSMUSG00000017615
1.76267e-80	0.573035	0.346	0.006	3.60343e-76	Pericytes	Phldb2	ENSMUSG00000033149
3.55521e-80	0.756588	0.506	0.071	7.26792e-76	Pericytes	Klf9	ENSMUSG00000033863
1.46201e-79	0.839195	0.622	0.139	2.98879e-75	Pericytes	Ifitm2	ENSMUSG00000060591
1.6107e-79	-1.70523	0.191	0.699	3.29276e-75	Pericytes	Cd52	ENSMUSG00000000682
1.84795e-79	0.651456	0.407	0.033	3.77777e-75	Pericytes	Dmd	ENSMUSG00000045103
4.63854e-79	-1.23888	0.904	0.969	9.48256e-75	Pericytes	Rpl23	ENSMUSG00000071415
5.30844e-79	0.600041	0.364	0.012	1.0852e-74	Pericytes	Cthrc1	ENSMUSG00000054196
7.36698e-79	-1.18589	0.811	0.945	1.50603e-74	Pericytes	Rps4x	ENSMUSG00000031320
1.12029e-78	-1.16551	0.913	0.972	2.29021e-74	Pericytes	Rpl30	ENSMUSG00000058600
2.44085e-78	-1.28542	0.87	0.958	4.98982e-74	Pericytes	Rpl39	ENSMUSG00000079641
2.93126e-78	0.683359	0.398	0.031	5.99238e-74	Pericytes	Hspa2	ENSMUSG00000059970
1.4779e-77	0.540874	0.319	0.002	3.02126e-73	Pericytes	Bcam	ENSMUSG00000002980
5.52428e-77	-1.08341	0.848	0.954	1.12933e-72	Pericytes	Rps23	ENSMUSG00000049517
5.71305e-77	-1.70536	0.291	0.708	1.16792e-72	Pericytes	Tyrobp	ENSMUSG00000030579
8.82957e-77	0.62881	0.341	0.01	1.80503e-72	Pericytes	Pcp4l1	ENSMUSG00000038370
1.06752e-76	0.632545	0.339	0.007	2.18234e-72	Pericytes	Slc9a3r2	ENSMUSG00000002504
1.91616e-76	-1.12793	0.894	0.967	3.9172e-72	Pericytes	Rpl27a	ENSMUSG00000046364
3.6511e-76	-1.96908	0.427	0.773	7.46395e-72	Pericytes	Ctss	ENSMUSG00000038642
8.77372e-76	-1.18799	0.846	0.952	1.79361e-71	Pericytes	Rps11	ENSMUSG00000003429
1.39439e-75	0.735766	0.496	0.08	2.85055e-71	Pericytes	Tns1	ENSMUSG00000055322
2.11448e-75	-1.21389	0.675	0.901	4.32263e-71	Pericytes	Rplp0	ENSMUSG00000067274
2.25876e-75	0.497106	0.311	0.004	4.61759e-71	Pericytes	Gprc5c	ENSMUSG00000051043
9.90349e-75	0.760368	0.484	0.085	2.02457e-70	Pericytes	Utrn	ENSMUSG00000019820
1.51666e-74	-1.15916	0.829	0.953	3.10051e-70	Pericytes	Rps20	ENSMUSG00000028234
1.52454e-74	-1.21009	0.911	0.968	3.11661e-70	Pericytes	Rpl37a	ENSMUSG00000046330
2.30812e-74	0.522748	0.301	0.003	4.71849e-70	Pericytes	Ggt1	ENSMUSG00000006345
2.81171e-74	0.623173	0.319	0.007	5.74798e-70	Pericytes	Ackr3	ENSMUSG00000044337
2.9953e-74	-1.19013	0.89	0.965	6.12329e-70	Pericytes	Rps10	ENSMUSG00000052146
3.4127e-74	0.527399	0.335	0.013	6.97659e-70	Pericytes	Cobll1	ENSMUSG00000034903
9.35153e-74	-1.17668	0.846	0.948	1.91173e-69	Pericytes	Rpl18a	ENSMUSG00000045128
9.66672e-74	0.496344	0.305	0.001	1.97617e-69	Pericytes	Slc16a12	ENSMUSG00000009378
3.85706e-73	-1.01347	0.287	0.758	7.88499e-69	Pericytes	Sh3bgrl3	ENSMUSG00000028843
1.36635e-72	-2.16793	0.459	0.752	2.79323e-68	Pericytes	C1qa	ENSMUSG00000036887
4.17289e-72	0.568249	0.315	0.007	8.53063e-68	Pericytes	Mcam	ENSMUSG00000032135
4.61447e-72	-1.13326	0.858	0.96	9.43337e-68	Pericytes	Rpl34	ENSMUSG00000062006
8.659e-72	0.510546	0.307	0.006	1.77016e-67	Pericytes	Arhgef17	ENSMUSG00000032875
1.92406e-71	0.477945	0.297	0.001	3.93335e-67	Pericytes	Rem1	ENSMUSG00000000359
2.1742e-71	-1.02361	0.878	0.97	4.44471e-67	Pericytes	Rps27a	ENSMUSG00000020460
2.6722e-71	0.999794	0.835	0.53	5.46278e-67	Pericytes	Laptm4a	ENSMUSG00000020585
2.89724e-71	-2.15402	0.455	0.742	5.92283e-67	Pericytes	C1qb	ENSMUSG00000036905
5.65744e-71	0.517677	0.307	0.005	1.15655e-66	Pericytes	Ednra	ENSMUSG00000031616
1.1607e-70	-1.06731	0.713	0.923	2.37283e-66	Pericytes	Rps3	ENSMUSG00000030744
1.37205e-70	0.605647	0.47	0.085	2.80489e-66	Pericytes	Rhoc	ENSMUSG00000002233
3.11904e-70	0.734633	0.52	0.137	6.37625e-66	Pericytes	Notch1	ENSMUSG00000026923
4.0236e-70	0.582731	0.374	0.035	8.22544e-66	Pericytes	Atp2a3	ENSMUSG00000020788
1.71982e-69	0.672861	0.283	0.001	3.51584e-65	Pericytes	Casq2	ENSMUSG00000027861
1.80763e-69	-1.46518	0.224	0.656	3.69534e-65	Pericytes	Ly86	ENSMUSG00000021423
2.11244e-69	0.841958	0.461	0.083	4.31846e-65	Pericytes	Tpm1	ENSMUSG00000032366
2.30971e-69	-1.09847	0.74	0.914	4.72174e-65	Pericytes	Rpl17	ENSMUSG00000062328
3.57971e-69	-0.992816	0.831	0.949	7.318e-65	Pericytes	Rpl11	ENSMUSG00000059291
1.03242e-68	-1.04416	0.896	0.972	2.11058e-64	Pericytes	Rpl37	ENSMUSG00000041841
1.29319e-68	0.639713	0.439	0.084	2.64366e-64	Pericytes	Fry	ENSMUSG00000056602
3.77344e-68	0.488122	0.291	0.003	7.71404e-64	Pericytes	Pde5a	ENSMUSG00000053965
3.90448e-68	0.464771	0.28	0.001	7.98192e-64	Pericytes	Egflam	ENSMUSG00000042961
8.1806e-68	-1.98065	0.419	0.735	1.67236e-63	Pericytes	C1qc	ENSMUSG00000036896
9.28955e-68	0.501552	0.319	0.012	1.89906e-63	Pericytes	Gnb4	ENSMUSG00000027669
9.92042e-68	0.462017	0.289	0.006	2.02803e-63	Pericytes	Dock6	ENSMUSG00000032198
7.31861e-67	0.504267	0.272	0	1.49614e-62	Pericytes	Foxs1	ENSMUSG00000074676
7.3506e-67	0.542009	0.348	0.02	1.50268e-62	Pericytes	Slc30a10	ENSMUSG00000026614
1.86507e-66	-0.735899	0.091	0.556	3.81275e-62	Pericytes	Fyb	ENSMUSG00000022148
1.06025e-65	-1.56357	0.24	0.658	2.16748e-61	Pericytes	Trem2	ENSMUSG00000023992
1.21745e-65	0.554149	0.392	0.049	2.48883e-61	Pericytes	Cystm1	ENSMUSG00000046727
2.96707e-65	-1.07498	0.839	0.943	6.06558e-61	Pericytes	Rplp2	ENSMUSG00000025508
3.77903e-65	0.435828	0.272	0.001	7.72546e-61	Pericytes	Ano1	ENSMUSG00000031075
1.99013e-64	0.657503	0.409	0.044	4.06843e-60	Pericytes	Btbd3	ENSMUSG00000062098
2.23207e-64	-1.23481	0.817	0.94	4.56303e-60	Pericytes	Rps7	ENSMUSG00000061477
2.81825e-64	-1.07788	0.939	0.975	5.76135e-60	Pericytes	Rps21	ENSMUSG00000039001
2.94116e-64	-1.38	0.64	0.868	6.01261e-60	Pericytes	Rpl12	ENSMUSG00000038900
3.56193e-64	-0.901442	0.943	0.972	7.28166e-60	Pericytes	Eef1a1	ENSMUSG00000037742
3.6817e-64	-0.949959	0.116	0.554	7.5265e-60	Pericytes	Aif1	ENSMUSG00000024397
4.25888e-64	-1.2098	0.217	0.672	8.70643e-60	Pericytes	Selplg	ENSMUSG00000048163
4.41866e-64	-0.745909	0.12	0.58	9.03306e-60	Pericytes	Lcp1	ENSMUSG00000021998
6.51823e-64	1.32339	0.638	0.275	1.33252e-59	Pericytes	AY036118	ENSMUSG00000105361
6.68536e-64	0.587405	0.331	0.032	1.36669e-59	Pericytes	Gm14964	ENSMUSG00000052188
1.05586e-63	0.43839	0.26	0	2.15849e-59	Pericytes	Tbx3	ENSMUSG00000018604
1.41983e-63	0.562851	0.348	0.031	2.90256e-59	Pericytes	Ankrd50	ENSMUSG00000044864
1.7742e-63	-1.04237	0.955	0.975	3.627e-59	Pericytes	Rpl13	ENSMUSG00000000740
3.02147e-63	0.469797	0.268	0.004	6.1768e-59	Pericytes	Hic1	ENSMUSG00000043099
8.09061e-63	-1.40148	0.862	0.954	1.65396e-58	Pericytes	Rps15a	ENSMUSG00000008683
1.17924e-62	0.425612	0.256	0	2.41072e-58	Pericytes	Carmn	ENSMUSG00000097324
1.27876e-62	-1.06812	0.835	0.948	2.61417e-58	Pericytes	Rps14	ENSMUSG00000024608
1.43005e-62	-1.7532	0.382	0.718	2.92345e-58	Pericytes	Cx3cr1	ENSMUSG00000052336
1.06005e-61	0.415952	0.272	0.006	2.16707e-57	Pericytes	Arhgap6	ENSMUSG00000031355
1.1665e-61	0.445006	0.262	0.01	2.38468e-57	Pericytes	Lama2	ENSMUSG00000019899
1.20009e-61	0.375912	0.262	0.008	2.45334e-57	Pericytes	Ptprk	ENSMUSG00000019889
1.47304e-60	-1.43776	0.321	0.684	3.01134e-56	Pericytes	Csf1r	ENSMUSG00000024621
1.93771e-60	0.488381	0.354	0.051	3.96127e-56	Pericytes	Slco3a1	ENSMUSG00000025790
3.30762e-60	0.399091	0.25	0.005	6.76176e-56	Pericytes	Pcdh19	ENSMUSG00000051323
3.61506e-60	0.400306	0.26	0.005	7.39027e-56	Pericytes	Rhoj	ENSMUSG00000046768
4.55726e-60	0.38324	0.256	0.003	9.31641e-56	Pericytes	Tgfb1i1	ENSMUSG00000030782
4.89798e-60	0.416855	0.246	0	1.00129e-55	Pericytes	Trpc3	ENSMUSG00000027716
5.02522e-60	0.424611	0.246	0.001	1.02731e-55	Pericytes	Tbx2	ENSMUSG00000000093
5.75199e-60	-1.22582	0.681	0.887	1.17588e-55	Pericytes	Rps18	ENSMUSG00000008668
6.87173e-60	-1.05982	0.124	0.543	1.40479e-55	Pericytes	Basp1	ENSMUSG00000045763
1.50953e-59	-0.814853	0.112	0.567	3.08593e-55	Pericytes	Coro1a	ENSMUSG00000030707
1.64248e-59	0.413786	0.244	0.001	3.35773e-55	Pericytes	Tmem45a	ENSMUSG00000022754
3.69415e-59	0.45707	0.246	0.001	7.55194e-55	Pericytes	Apold1	ENSMUSG00000090698
8.69577e-59	-1.0034	0.876	0.951	1.77768e-54	Pericytes	Rps3a1	ENSMUSG00000028081
1.18964e-58	-0.853386	0.451	0.787	2.43199e-54	Pericytes	Eef1b2	ENSMUSG00000025967
1.87684e-58	-0.830949	0.807	0.939	3.83683e-54	Pericytes	Rpl26	ENSMUSG00000060938
6.14585e-58	-0.978221	0.717	0.889	1.2564e-53	Pericytes	Rps26	ENSMUSG00000025362
6.90504e-58	0.662678	0.297	0.017	1.4116e-53	Pericytes	Itih5	ENSMUSG00000025780
7.11077e-58	0.642896	0.429	0.09	1.45366e-53	Pericytes	Limd1	ENSMUSG00000025239
8.84952e-58	0.404454	0.244	0.001	1.80911e-53	Pericytes	Lin7a	ENSMUSG00000019906
9.65562e-58	0.421556	0.26	0.007	1.9739e-53	Pericytes	Prss23	ENSMUSG00000039405
1.0518e-57	-0.837158	0.337	0.721	2.15019e-53	Pericytes	Npc2	ENSMUSG00000021242
1.912e-57	-1.12965	0.293	0.672	3.90871e-53	Pericytes	Rgs10	ENSMUSG00000030844
4.96849e-57	0.622515	0.39	0.068	1.01571e-52	Pericytes	Daam1	ENSMUSG00000034574
6.17641e-57	0.357989	0.234	0.001	1.26264e-52	Pericytes	Lamc3	ENSMUSG00000026840
9.29219e-57	0.415723	0.276	0.017	1.8996e-52	Pericytes	Lamb2	ENSMUSG00000052911
1.09937e-56	-0.681406	0.1	0.531	2.24743e-52	Pericytes	Cd53	ENSMUSG00000040747
2.10974e-56	0.383527	0.232	0	4.31293e-52	Pericytes	Hrct1	ENSMUSG00000071001
5.9489e-56	0.414393	0.276	0.016	1.21613e-51	Pericytes	Dab2ip	ENSMUSG00000026883
6.92732e-56	1.61217	0.984	0.979	1.41615e-51	Pericytes	Gm42418	ENSMUSG00000098178
7.24289e-56	0.456872	0.287	0.016	1.48066e-51	Pericytes	Ccdc141	ENSMUSG00000044033
8.38944e-56	-0.758166	0.276	0.745	1.71505e-51	Pericytes	Ly6e	ENSMUSG00000022587
9.20646e-56	0.541526	0.356	0.053	1.88208e-51	Pericytes	Ggt5	ENSMUSG00000006344
1.0799e-55	0.5567	0.331	0.047	2.20763e-51	Pericytes	Rrad	ENSMUSG00000031880
1.5734e-55	-0.799312	0.152	0.622	3.21651e-51	Pericytes	Ptprc	ENSMUSG00000026395
5.48912e-55	-0.73472	0.096	0.523	1.12214e-50	Pericytes	Cyth4	ENSMUSG00000018008
6.08609e-55	-0.821153	0.805	0.93	1.24418e-50	Pericytes	Rpl6	ENSMUSG00000029614
7.29817e-55	-0.832906	0.104	0.526	1.49196e-50	Pericytes	Fcgr3	ENSMUSG00000059498
9.45584e-55	-0.652322	0.104	0.522	1.93306e-50	Pericytes	Fam49b	ENSMUSG00000022378
1.64305e-54	0.534647	0.39	0.079	3.35888e-50	Pericytes	Thra	ENSMUSG00000058756
1.76148e-54	-0.876171	0.148	0.572	3.60099e-50	Pericytes	Vsir	ENSMUSG00000020101
1.03989e-53	-1.10245	0.185	0.596	2.12584e-49	Pericytes	Maf	ENSMUSG00000055435
1.25563e-53	0.8917	0.959	0.876	2.56689e-49	Pericytes	mt-Cytb	ENSMUSG00000064370
1.3728e-53	0.490596	0.335	0.038	2.80641e-49	Pericytes	Nr1d1	ENSMUSG00000020889
1.90171e-53	-0.946679	0.539	0.817	3.88766e-49	Pericytes	Rpl36a	ENSMUSG00000079435
2.82173e-53	-0.890936	0.128	0.533	5.76845e-49	Pericytes	Lpcat2	ENSMUSG00000033192
3.01162e-53	-0.857302	0.071	0.478	6.15665e-49	Pericytes	Hpgd	ENSMUSG00000031613
4.07541e-53	0.731863	0.533	0.196	8.33137e-49	Pericytes	Slc12a2	ENSMUSG00000024597
5.42495e-53	0.372486	0.232	0.003	1.10902e-48	Pericytes	Lama4	ENSMUSG00000019846
5.88578e-53	-1.12424	0.848	0.945	1.20323e-48	Pericytes	Rps13	ENSMUSG00000090862
1.0624e-52	-0.987419	0.898	0.961	2.17187e-48	Pericytes	Rpl19	ENSMUSG00000017404
1.12437e-52	0.394092	0.24	0.006	2.29856e-48	Pericytes	Cped1	ENSMUSG00000062980
1.23424e-52	0.631691	0.518	0.156	2.52315e-48	Pericytes	Aldh2	ENSMUSG00000029455
1.59488e-52	-0.809981	0.886	0.964	3.26041e-48	Pericytes	Rpl21	ENSMUSG00000041453
2.97177e-52	-1.11379	0.217	0.605	6.07519e-48	Pericytes	Cd9	ENSMUSG00000030342
3.76284e-52	0.454381	0.297	0.028	7.69236e-48	Pericytes	Ptk2	ENSMUSG00000022607
4.36102e-52	0.351945	0.222	0.005	8.91524e-48	Pericytes	Fzd6	ENSMUSG00000022297
4.86509e-52	-0.768796	0.091	0.497	9.9457e-48	Pericytes	Cd300c2	ENSMUSG00000044811
6.68812e-52	0.389028	0.234	0.006	1.36725e-47	Pericytes	Vasn	ENSMUSG00000039646
1.05189e-51	-0.831365	0.671	0.871	2.15038e-47	Pericytes	Rpl3	ENSMUSG00000060036
1.33152e-51	0.677909	0.571	0.222	2.72202e-47	Pericytes	Anxa5	ENSMUSG00000027712
1.58832e-51	-0.694586	0.081	0.457	3.24701e-47	Pericytes	Cd68	ENSMUSG00000018774
2.98137e-51	-1.12801	0.795	0.907	6.09482e-47	Pericytes	Rps5	ENSMUSG00000012848
4.16124e-51	0.697497	0.596	0.223	8.50682e-47	Pericytes	Aplp2	ENSMUSG00000031996
5.10236e-51	-0.656076	0.083	0.486	1.04308e-46	Pericytes	Pycard	ENSMUSG00000030793
6.38103e-51	0.492273	0.354	0.059	1.30447e-46	Pericytes	Eps8	ENSMUSG00000015766
6.5952e-51	-0.769312	0.681	0.879	1.34826e-46	Pericytes	Rpl10	ENSMUSG00000008682
7.1242e-51	0.495679	0.224	0.004	1.4564e-46	Pericytes	Tpm2	ENSMUSG00000028464
1.02745e-50	-0.801355	0.528	0.828	2.10042e-46	Pericytes	Cyba	ENSMUSG00000006519
1.31097e-50	0.380258	0.232	0.006	2.68002e-46	Pericytes	Zic4	ENSMUSG00000036972
1.45461e-50	-0.909297	0.699	0.886	2.97365e-46	Pericytes	Rpl22	ENSMUSG00000028936
2.52607e-50	0.604701	0.449	0.143	5.16405e-46	Pericytes	Lbh	ENSMUSG00000024063
3.42221e-50	0.425012	0.293	0.031	6.99603e-46	Pericytes	Nr2f1	ENSMUSG00000069171
3.80823e-50	0.397229	0.258	0.017	7.78515e-46	Pericytes	Plce1	ENSMUSG00000024998
4.67255e-50	0.435777	0.315	0.043	9.55209e-46	Pericytes	Cdh2	ENSMUSG00000024304
7.95005e-50	0.351348	0.226	0.007	1.62523e-45	Pericytes	Rasl11a	ENSMUSG00000029641
2.27765e-49	0.32782	0.207	0.004	4.65621e-45	Pericytes	Nr1h3	ENSMUSG00000002108
2.62121e-49	0.347389	0.23	0.015	5.35854e-45	Pericytes	Adora2a	ENSMUSG00000020178
3.21283e-49	0.376691	0.203	0	6.56798e-45	Pericytes	Ajap1	ENSMUSG00000039546
3.25023e-49	-0.70422	0.1	0.524	6.64445e-45	Pericytes	Apbb1ip	ENSMUSG00000026786
4.37764e-49	-0.705672	0.065	0.446	8.94921e-45	Pericytes	Ms4a6b	ENSMUSG00000024677
5.29029e-49	0.408829	0.297	0.036	1.08149e-44	Pericytes	Itpr1	ENSMUSG00000030102
5.47418e-49	0.730862	0.683	0.361	1.11909e-44	Pericytes	Slc25a4	ENSMUSG00000031633
7.47871e-49	0.51908	0.311	0.038	1.52887e-44	Pericytes	Cog7	ENSMUSG00000034951
8.86577e-49	0.333025	0.215	0.003	1.81243e-44	Pericytes	Ntn1	ENSMUSG00000020902
9.62329e-49	0.599983	0.5	0.164	1.96729e-44	Pericytes	Rbms1	ENSMUSG00000026970
1.02861e-48	0.445031	0.295	0.032	2.10278e-44	Pericytes	Asap2	ENSMUSG00000052632
2.90246e-48	0.31401	0.203	0.001	5.93349e-44	Pericytes	C1qtnf2	ENSMUSG00000046491
3.28172e-48	0.32438	0.199	0.003	6.70882e-44	Pericytes	Rbms3	ENSMUSG00000039607
3.56578e-48	-0.73354	0.738	0.895	7.28953e-44	Pericytes	Rps25	ENSMUSG00000009927
4.01708e-48	-0.867652	0.634	0.841	8.21212e-44	Pericytes	Rpl10a	ENSMUSG00000037805
7.29208e-48	-0.892901	0.959	0.978	1.49072e-43	Pericytes	Tpt1	ENSMUSG00000060126
7.85567e-48	0.545949	0.419	0.109	1.60594e-43	Pericytes	Cyth3	ENSMUSG00000018001
8.91615e-48	-0.765252	0.12	0.514	1.82273e-43	Pericytes	Lair1	ENSMUSG00000055541
1.02073e-47	-1.48085	0.518	0.76	2.08669e-43	Pericytes	Hexb	ENSMUSG00000021665
1.084e-47	-0.995928	0.242	0.584	2.21602e-43	Pericytes	Pmepa1	ENSMUSG00000038400
1.08735e-47	-1.49241	0.604	0.794	2.22287e-43	Pericytes	Ctsd	ENSMUSG00000007891
1.188e-47	-0.522034	0.045	0.379	2.42864e-43	Pericytes	Tnfaip8l2	ENSMUSG00000013707
1.21793e-47	0.794815	0.734	0.4	2.48982e-43	Pericytes	Tcf4	ENSMUSG00000053477
4.12887e-47	-0.630304	0.256	0.625	8.44066e-43	Pericytes	Tpm3	ENSMUSG00000027940
5.52626e-47	0.306977	0.201	0.002	1.12973e-42	Pericytes	Anpep	ENSMUSG00000039062
1.4982e-46	-1.22531	0.23	0.591	3.06277e-42	Pericytes	Gpr34	ENSMUSG00000040229
1.88861e-46	-0.562825	0.053	0.392	3.86088e-42	Pericytes	Gpr183	ENSMUSG00000051212
2.5192e-46	0.455127	0.289	0.033	5.15e-42	Pericytes	Klhl23	ENSMUSG00000042155
2.94795e-46	-0.57867	0.1	0.471	6.0265e-42	Pericytes	Cd37	ENSMUSG00000030798
3.35243e-46	-1.02365	0.724	0.899	6.85337e-42	Pericytes	Rpl13a	ENSMUSG00000074129
4.13192e-46	-1.02864	0.154	0.521	8.44688e-42	Pericytes	Olfml3	ENSMUSG00000027848
4.7832e-46	0.422672	0.274	0.035	9.77829e-42	Pericytes	Amotl1	ENSMUSG00000013076
7.12524e-46	-0.741751	0.098	0.464	1.45661e-41	Pericytes	Itgam	ENSMUSG00000030786
8.81184e-46	0.340675	0.25	0.019	1.8014e-41	Pericytes	Lmna	ENSMUSG00000028063
1.07607e-45	0.300202	0.189	0	2.19981e-41	Pericytes	Foxf2	ENSMUSG00000038402
1.50229e-45	-1.10874	0.894	0.947	3.07113e-41	Pericytes	Rps27	ENSMUSG00000090733
2.18142e-45	0.413849	0.303	0.045	4.45947e-41	Pericytes	Oaz2	ENSMUSG00000040652
2.41376e-45	-1.28628	0.252	0.595	4.93444e-41	Pericytes	P2ry12	ENSMUSG00000036353
3.46134e-45	0.484614	0.388	0.096	7.07601e-41	Pericytes	Dag1	ENSMUSG00000039952
4.42107e-45	0.635395	0.602	0.285	9.038e-41	Pericytes	App	ENSMUSG00000022892
5.2479e-45	0.453116	0.321	0.061	1.07283e-40	Pericytes	Syne1	ENSMUSG00000096054
6.02472e-45	0.581544	0.463	0.127	1.23163e-40	Pericytes	Sdc3	ENSMUSG00000025743
8.38518e-45	-0.645799	0.104	0.468	1.71418e-40	Pericytes	Pld4	ENSMUSG00000052160
1.01131e-44	-0.787592	0.238	0.606	2.06743e-40	Pericytes	Unc93b1	ENSMUSG00000036908
1.1095e-44	0.312057	0.185	0	2.26816e-40	Pericytes	Des	ENSMUSG00000026208
1.17994e-44	-0.695556	0.175	0.531	2.41214e-40	Pericytes	Smap2	ENSMUSG00000032870
1.43494e-44	-0.713125	0.193	0.562	2.93345e-40	Pericytes	Psmb8	ENSMUSG00000024338
1.60459e-44	-0.874983	0.65	0.847	3.28027e-40	Pericytes	Rpl23a	ENSMUSG00000058546
1.6301e-44	-1.09623	0.167	0.536	3.33242e-40	Pericytes	Siglech	ENSMUSG00000051504
1.67898e-44	-0.578115	0.093	0.458	3.43235e-40	Pericytes	Otulinl	ENSMUSG00000056069
2.69442e-44	-0.799845	0.577	0.826	5.50821e-40	Pericytes	Rpl5	ENSMUSG00000058558
2.778e-44	-0.540722	0.055	0.393	5.67907e-40	Pericytes	Bin2	ENSMUSG00000098112
4.55017e-44	-0.995648	0.215	0.57	9.30192e-40	Pericytes	Mafb	ENSMUSG00000074622
5.71593e-44	-0.621659	0.089	0.451	1.16851e-39	Pericytes	Irf8	ENSMUSG00000041515
9.7671e-44	-1.12227	0.451	0.702	1.99669e-39	Pericytes	Lgmn	ENSMUSG00000021190
1.98288e-43	0.750924	0.695	0.408	4.0536e-39	Pericytes	Aldoa	ENSMUSG00000030695
1.98288e-43	0.750924	0.695	0.408	4.0536e-39	Pericytes	Aldoa	ENSMUSG00000114515
2.01534e-43	0.425397	0.224	0.012	4.11996e-39	Pericytes	Cd200	ENSMUSG00000022661
2.0606e-43	-0.770668	0.154	0.51	4.21249e-39	Pericytes	Tmem176b	ENSMUSG00000029810
2.15648e-43	-0.587627	0.098	0.473	4.40849e-39	Pericytes	Celf2	ENSMUSG00000002107
2.38621e-43	0.752786	0.341	0.069	4.87812e-39	Pericytes	Timp3	ENSMUSG00000020044
2.85313e-43	-0.747183	0.315	0.679	5.83265e-39	Pericytes	Ifngr1	ENSMUSG00000020009
3.23709e-43	-0.6768	0.13	0.478	6.61758e-39	Pericytes	Bin1	ENSMUSG00000024381
3.51681e-43	-0.51742	0.051	0.38	7.18941e-39	Pericytes	Cd84	ENSMUSG00000038147
3.73974e-43	-0.508782	0.061	0.391	7.64515e-39	Pericytes	Itgb2	ENSMUSG00000000290
4.15267e-43	0.287054	0.199	0.007	8.48931e-39	Pericytes	Zic2	ENSMUSG00000061524
4.22796e-43	0.339429	0.226	0.019	8.64322e-39	Pericytes	Plekhg3	ENSMUSG00000052609
5.39897e-43	0.297939	0.195	0.005	1.10371e-38	Pericytes	Aif1l	ENSMUSG00000001864
6.17431e-43	0.30321	0.207	0.011	1.26221e-38	Pericytes	Arhgef25	ENSMUSG00000019467
8.22622e-43	-0.751072	0.148	0.516	1.68169e-38	Pericytes	Mpeg1	ENSMUSG00000046805
1.06754e-42	0.644222	0.575	0.244	2.18237e-38	Pericytes	Tagln2	ENSMUSG00000026547
1.18676e-42	0.349343	0.262	0.03	2.42609e-38	Pericytes	Ift43	ENSMUSG00000007867
1.58331e-42	0.334478	0.197	0.005	3.23676e-38	Pericytes	Slc6a13	ENSMUSG00000030108
2.23007e-42	-0.656851	0.154	0.513	4.55894e-38	Pericytes	Timp2	ENSMUSG00000017466
2.6132e-42	0.323576	0.179	0.001	5.34217e-38	Pericytes	Cygb	ENSMUSG00000020810
3.0981e-42	-0.52872	0.047	0.372	6.33345e-38	Pericytes	Bcl2a1b	ENSMUSG00000089929
3.84302e-42	0.660996	0.577	0.265	7.85629e-38	Pericytes	Pten	ENSMUSG00000013663
3.90871e-42	0.29273	0.189	0.004	7.99058e-38	Pericytes	Pcolce	ENSMUSG00000029718
4.45957e-42	-0.712821	0.728	0.883	9.11671e-38	Pericytes	Rpl7	ENSMUSG00000043716
4.71254e-42	-1.12473	0.154	0.512	9.63384e-38	Pericytes	Fcrls	ENSMUSG00000015852
4.7596e-42	-0.561977	0.057	0.402	9.73006e-38	Pericytes	Gmfg	ENSMUSG00000060791
4.98071e-42	-0.787601	0.5	0.769	1.01821e-37	Pericytes	Rpl35	ENSMUSG00000062997
5.94555e-42	-0.984162	0.482	0.718	1.21545e-37	Pericytes	Ctsb	ENSMUSG00000021939
5.98385e-42	0.285774	0.181	0.001	1.22328e-37	Pericytes	Bmp4	ENSMUSG00000021835
6.57824e-42	0.349706	0.209	0.011	1.34479e-37	Pericytes	Snhg18	ENSMUSG00000096956
8.2737e-42	-0.785322	0.102	0.448	1.69139e-37	Pericytes	Ltc4s	ENSMUSG00000020377
9.01817e-42	0.335522	0.22	0.02	1.84358e-37	Pericytes	Frmd6	ENSMUSG00000048285
1.01366e-41	0.312099	0.193	0.008	2.07223e-37	Pericytes	Itga7	ENSMUSG00000025348
1.01869e-41	-0.775554	0.12	0.494	2.08252e-37	Pericytes	Ctsc	ENSMUSG00000030560
1.10779e-41	0.307482	0.173	0	2.26466e-37	Pericytes	Tbx3os1	ENSMUSG00000087516
1.2331e-41	-0.688231	0.819	0.933	2.52083e-37	Pericytes	Rpl28	ENSMUSG00000030432
1.33449e-41	0.352327	0.217	0.013	2.7281e-37	Pericytes	Gpc6	ENSMUSG00000058571
2.19828e-41	-0.836214	0.738	0.881	4.49394e-37	Pericytes	Rps15	ENSMUSG00000063457
2.3306e-41	0.408701	0.179	0.004	4.76445e-37	Pericytes	Igf2	ENSMUSG00000048583
2.67658e-41	0.692682	0.697	0.418	5.47174e-37	Pericytes	Dynll1	ENSMUSG00000009013
2.91e-41	-0.881727	0.144	0.492	5.94892e-37	Pericytes	Tmem119	ENSMUSG00000054675
3.61261e-41	0.647764	0.555	0.226	7.38526e-37	Pericytes	Tuba1a	ENSMUSG00000072235
3.80475e-41	0.478255	0.364	0.076	7.77804e-37	Pericytes	Rras	ENSMUSG00000038387
5.07184e-41	-0.533823	0.051	0.392	1.03684e-36	Pericytes	Arl4c	ENSMUSG00000049866
5.44859e-41	-0.734552	0.171	0.512	1.11386e-36	Pericytes	Lyn	ENSMUSG00000042228
8.17524e-41	0.262412	0.173	0.001	1.67126e-36	Pericytes	Ehd2	ENSMUSG00000074364
8.322e-41	0.314018	0.213	0.015	1.70127e-36	Pericytes	Mxra7	ENSMUSG00000020814
1.09387e-40	-0.77013	0.224	0.571	2.2362e-36	Pericytes	Ctsh	ENSMUSG00000032359
1.61219e-40	0.436836	0.325	0.068	3.29579e-36	Pericytes	Apbb2	ENSMUSG00000029207
2.39204e-40	-0.603715	0.146	0.492	4.89005e-36	Pericytes	Man2b1	ENSMUSG00000005142
3.29911e-40	-0.59447	0.063	0.386	6.74437e-36	Pericytes	Syngr1	ENSMUSG00000022415
4.09118e-40	0.332415	0.24	0.026	8.36361e-36	Pericytes	Emp2	ENSMUSG00000022505
4.28807e-40	0.344223	0.224	0.017	8.7661e-36	Pericytes	Pitpnm2	ENSMUSG00000029406
4.32848e-40	-0.616639	0.093	0.438	8.84871e-36	Pericytes	Alox5ap	ENSMUSG00000060063
4.61281e-40	0.463385	0.419	0.128	9.42998e-36	Pericytes	Dbndd2	ENSMUSG00000017734
5.28754e-40	0.949457	0.203	0.008	1.08093e-35	Pericytes	Flt1	ENSMUSG00000029648
5.74777e-40	-0.618587	0.079	0.412	1.17502e-35	Pericytes	Pou2f2	ENSMUSG00000008496
5.80955e-40	-0.928689	0.835	0.936	1.18765e-35	Pericytes	Rpl38	ENSMUSG00000057322
5.91294e-40	0.26511	0.173	0.001	1.20878e-35	Pericytes	Gfra2	ENSMUSG00000022103
6.35133e-40	-0.786814	0.482	0.756	1.2984e-35	Pericytes	Rack1	ENSMUSG00000020372
6.88264e-40	0.409539	0.297	0.059	1.40702e-35	Pericytes	Pelo	ENSMUSG00000042275
9.54411e-40	0.441093	0.339	0.079	1.9511e-35	Pericytes	Gna11	ENSMUSG00000034781
1.23476e-39	-0.558052	0.079	0.422	2.52423e-35	Pericytes	Spi1	ENSMUSG00000002111
1.60115e-39	-0.513501	0.049	0.366	3.27322e-35	Pericytes	Evi2a	ENSMUSG00000078771
1.63622e-39	-0.923011	0.787	0.898	3.34493e-35	Pericytes	Rpl27	ENSMUSG00000063316
3.1648e-39	0.290074	0.195	0.01	6.4698e-35	Pericytes	Nes	ENSMUSG00000004891
3.16609e-39	0.268312	0.177	0.008	6.47244e-35	Pericytes	Unc5b	ENSMUSG00000020099
3.49164e-39	-0.670502	0.102	0.42	7.13796e-35	Pericytes	Tmem176a	ENSMUSG00000023367
6.15855e-39	0.387293	0.173	0.003	1.25899e-34	Pericytes	Ogn	ENSMUSG00000021390
7.55284e-39	-0.721835	0.693	0.868	1.54403e-34	Pericytes	Pfn1	ENSMUSG00000018293
7.73148e-39	-0.774858	0.201	0.543	1.58055e-34	Pericytes	Kctd12	ENSMUSG00000098557
9.77301e-39	0.471502	0.319	0.064	1.9979e-34	Pericytes	Dtx3	ENSMUSG00000040415
1.28146e-38	0.329192	0.254	0.038	2.6197e-34	Pericytes	Cdc42ep4	ENSMUSG00000041598
1.47342e-38	-0.482244	0.069	0.392	3.01211e-34	Pericytes	Fermt3	ENSMUSG00000024965
2.26023e-38	-0.668147	0.098	0.449	4.62059e-34	Pericytes	Hpgds	ENSMUSG00000029919
2.87879e-38	-0.647313	0.093	0.427	5.8851e-34	Pericytes	Ptgs1	ENSMUSG00000047250
3.5922e-38	-0.57424	0.437	0.753	7.34353e-34	Pericytes	Clic1	ENSMUSG00000007041
3.82077e-38	-0.496284	0.1	0.42	7.81079e-34	Pericytes	Cmtm7	ENSMUSG00000032436
3.89537e-38	-0.686611	0.179	0.522	7.9633e-34	Pericytes	Cyfip1	ENSMUSG00000030447
6.03015e-38	-0.970897	0.73	0.879	1.23274e-33	Pericytes	Rps19	ENSMUSG00000040952
6.28554e-38	-0.514198	0.065	0.409	1.28495e-33	Pericytes	Cotl1	ENSMUSG00000031827
6.45006e-38	-0.708542	0.061	0.399	1.31859e-33	Pericytes	Rac2	ENSMUSG00000033220
9.24503e-38	-0.727843	0.274	0.583	1.88996e-33	Pericytes	Grn	ENSMUSG00000034708
1.42255e-37	0.306824	0.224	0.027	2.90811e-33	Pericytes	Rcn3	ENSMUSG00000019539
1.65211e-37	-0.6135	0.195	0.506	3.3774e-33	Pericytes	Gng10	ENSMUSG00000038607
1.99051e-37	0.480558	0.386	0.104	4.0692e-33	Pericytes	Cd151	ENSMUSG00000025510
2.32953e-37	-0.67948	0.65	0.834	4.76226e-33	Pericytes	Rpl29	ENSMUSG00000048758
2.40627e-37	0.251875	0.159	0.003	4.91915e-33	Pericytes	Uaca	ENSMUSG00000034485
2.45013e-37	0.297262	0.209	0.026	5.00879e-33	Pericytes	Lzts2	ENSMUSG00000035342
2.62106e-37	-0.861283	0.191	0.533	5.35823e-33	Pericytes	Tgfbr1	ENSMUSG00000007613
2.88225e-37	0.296299	0.169	0.006	5.89218e-33	Pericytes	Serpini1	ENSMUSG00000027834
3.27443e-37	-0.631894	0.11	0.419	6.69392e-33	Pericytes	Golm1	ENSMUSG00000021556
3.39982e-37	0.417379	0.333	0.086	6.95025e-33	Pericytes	Ryk	ENSMUSG00000032547
3.65199e-37	-0.604192	0.152	0.473	7.46577e-33	Pericytes	Abhd12	ENSMUSG00000032046
5.60375e-37	-0.54191	0.067	0.368	1.14557e-32	Pericytes	Fcgr2b	ENSMUSG00000026656
6.61114e-37	0.417329	0.317	0.076	1.35152e-32	Pericytes	Stard8	ENSMUSG00000031216
6.68441e-37	-0.568204	0.148	0.505	1.36649e-32	Pericytes	Srgn	ENSMUSG00000020077
6.91471e-37	0.370307	0.254	0.038	1.41357e-32	Pericytes	Rab3a	ENSMUSG00000031840
7.96987e-37	0.253054	0.167	0.009	1.62928e-32	Pericytes	Kctd1	ENSMUSG00000036225
1.01646e-36	-0.531525	0.051	0.343	2.07795e-32	Pericytes	Ighm	ENSMUSG00000076617
1.09096e-36	-0.47038	0.224	0.57	2.23026e-32	Pericytes	Ndufa4	ENSMUSG00000029632
1.42416e-36	-0.618789	0.181	0.508	2.91142e-32	Pericytes	Sirpa	ENSMUSG00000037902
1.83175e-36	0.275657	0.181	0.01	3.74465e-32	Pericytes	Pcdh1	ENSMUSG00000051375
1.87035e-36	-0.577305	0.449	0.731	3.82355e-32	Pericytes	Rpl36al	ENSMUSG00000049751
2.39486e-36	-0.477245	0.085	0.395	4.89581e-32	Pericytes	Inpp5d	ENSMUSG00000026288
2.61348e-36	0.28691	0.205	0.02	5.34273e-32	Pericytes	Rnd2	ENSMUSG00000001313
3.3883e-36	0.713191	0.949	0.916	6.9267e-32	Pericytes	Ubb	ENSMUSG00000019505
3.94863e-36	-0.673817	0.927	0.971	8.07219e-32	Pericytes	Rpl41	ENSMUSG00000093674
3.9877e-36	0.318637	0.161	0.007	8.15205e-32	Pericytes	Meg3	ENSMUSG00000021268
4.02683e-36	0.408516	0.301	0.059	8.23205e-32	Pericytes	Sh3glb2	ENSMUSG00000026860
4.0933e-36	0.345593	0.256	0.035	8.36793e-32	Pericytes	Ephx1	ENSMUSG00000038776
5.51803e-36	0.572782	0.976	0.935	1.12805e-31	Pericytes	H3f3b	ENSMUSG00000016559
5.64585e-36	0.6475	0.821	0.628	1.15418e-31	Pericytes	Myl6	ENSMUSG00000090841
1.07751e-35	-0.557738	0.087	0.401	2.20275e-31	Pericytes	Rgs2	ENSMUSG00000026360
1.60181e-35	0.570794	0.571	0.287	3.27457e-31	Pericytes	Lims1	ENSMUSG00000019920
2.97289e-35	0.295651	0.236	0.035	6.07747e-31	Pericytes	Prex2	ENSMUSG00000048960
3.57248e-35	0.259351	0.157	0.006	7.30322e-31	Pericytes	Dcdc2a	ENSMUSG00000035910
4.21877e-35	0.279965	0.205	0.022	8.62443e-31	Pericytes	Spry1	ENSMUSG00000037211
4.73524e-35	0.323859	0.181	0.009	9.68025e-31	Pericytes	Nostrin	ENSMUSG00000034738
4.80905e-35	-0.838035	0.783	0.895	9.83113e-31	Pericytes	Rps2	ENSMUSG00000044533
6.029e-35	-0.517561	0.266	0.588	1.23251e-30	Pericytes	Zfp36l2	ENSMUSG00000045817
6.57859e-35	0.38894	0.274	0.051	1.34486e-30	Pericytes	Raph1	ENSMUSG00000026014
6.71982e-35	0.329958	0.256	0.053	1.37373e-30	Pericytes	Gcnt2	ENSMUSG00000021360
8.71989e-35	0.564265	0.187	0.017	1.78261e-30	Pericytes	Id1	ENSMUSG00000042745
9.37368e-35	-0.824204	0.512	0.756	1.91626e-30	Pericytes	H2-K1	ENSMUSG00000061232
1.02087e-34	0.289508	0.175	0.009	2.08697e-30	Pericytes	Col1a2	ENSMUSG00000029661
1.06197e-34	-0.508842	0.075	0.373	2.17099e-30	Pericytes	Hk2	ENSMUSG00000000628
1.54202e-34	-1.84686	0.994	0.93	3.15235e-30	Pericytes	Cst3	ENSMUSG00000027447
1.93469e-34	0.419569	0.299	0.057	3.95508e-30	Pericytes	Sema6d	ENSMUSG00000027200
2.16214e-34	-0.507629	0.067	0.36	4.42006e-30	Pericytes	P2ry6	ENSMUSG00000048779
2.22473e-34	0.38912	0.272	0.038	4.54802e-30	Pericytes	Tmem204	ENSMUSG00000024168
2.29096e-34	-0.668961	0.506	0.766	4.68342e-30	Pericytes	Rps6	ENSMUSG00000028495
2.39424e-34	-1.53652	0.163	0.488	4.89454e-30	Pericytes	Lyz2	ENSMUSG00000069516
2.48934e-34	-0.55885	0.189	0.494	5.08896e-30	Pericytes	Scamp2	ENSMUSG00000040188
2.49399e-34	0.275039	0.175	0.008	5.09846e-30	Pericytes	Fads3	ENSMUSG00000024664
2.63346e-34	-0.557223	0.108	0.422	5.38357e-30	Pericytes	Entpd1	ENSMUSG00000048120
2.70502e-34	-0.730075	0.244	0.557	5.52988e-30	Pericytes	Trf	ENSMUSG00000032554
2.93098e-34	-0.7543	0.907	0.948	5.9918e-30	Pericytes	Rpl9	ENSMUSG00000047215
3.39543e-34	-0.455586	0.059	0.346	6.94127e-30	Pericytes	Plekho1	ENSMUSG00000015745
3.60847e-34	-0.793282	0.433	0.672	7.37679e-30	Pericytes	Selenop	ENSMUSG00000064373
4.10263e-34	0.383065	0.291	0.065	8.38701e-30	Pericytes	Plxdc1	ENSMUSG00000017417
6.53619e-34	0.527866	0.423	0.134	1.33619e-29	Pericytes	Snrk	ENSMUSG00000038145
7.97531e-34	0.273256	0.154	0.002	1.63039e-29	Pericytes	Angptl2	ENSMUSG00000004105
9.82407e-34	-0.479093	0.067	0.353	2.00833e-29	Pericytes	Fcgr1	ENSMUSG00000015947
1.12245e-33	0.325185	0.199	0.019	2.29463e-29	Pericytes	Prelp	ENSMUSG00000041577
1.17629e-33	0.301811	0.187	0.011	2.40469e-29	Pericytes	Apcdd1	ENSMUSG00000071847
1.36794e-33	-0.85524	0.864	0.925	2.79648e-29	Pericytes	Rpl36	ENSMUSG00000057863
1.64346e-33	-0.454634	0.041	0.321	3.35973e-29	Pericytes	Abi3	ENSMUSG00000018381
2.55499e-33	0.259727	0.138	0.001	5.22317e-29	Pericytes	Ltbp4	ENSMUSG00000040488
3.11001e-33	0.37894	0.272	0.055	6.3578e-29	Pericytes	Akap7	ENSMUSG00000039166
3.31247e-33	-0.582769	0.073	0.375	6.77169e-29	Pericytes	P2ry13	ENSMUSG00000036362
3.60573e-33	-0.456423	0.026	0.304	7.37119e-29	Pericytes	Epsti1	ENSMUSG00000022014
3.72381e-33	0.495195	0.413	0.138	7.61259e-29	Pericytes	Actn4	ENSMUSG00000054808
4.09036e-33	0.269991	0.181	0.017	8.36193e-29	Pericytes	Cysltr2	ENSMUSG00000033470
4.2198e-33	0.42511	0.295	0.078	8.62653e-29	Pericytes	Plcl1	ENSMUSG00000038349
4.27554e-33	0.411054	0.309	0.073	8.74048e-29	Pericytes	Rgcc	ENSMUSG00000022018
6.55485e-33	0.34867	0.272	0.065	1.34001e-28	Pericytes	Ak3	ENSMUSG00000024782
7.12154e-33	-0.500832	0.157	0.489	1.45586e-28	Pericytes	Ucp2	ENSMUSG00000033685
7.97344e-33	0.349436	0.136	0	1.63001e-28	Pericytes	Adgrf5	ENSMUSG00000056492
8.39444e-33	0.44042	0.427	0.179	1.71608e-28	Pericytes	Ppp1r2	ENSMUSG00000047714
9.21299e-33	-0.480864	0.15	0.46	1.88341e-28	Pericytes	Snx5	ENSMUSG00000027423
9.78749e-33	0.252292	0.163	0.008	2.00086e-28	Pericytes	Pard6g	ENSMUSG00000056214
9.90332e-33	-0.43287	0.043	0.316	2.02454e-28	Pericytes	Samsn1	ENSMUSG00000022876
1.22357e-32	-0.760469	0.679	0.808	2.50134e-28	Pericytes	H2-D1	ENSMUSG00000073411
1.92819e-32	0.555205	0.961	0.887	3.94181e-28	Pericytes	Ptma	ENSMUSG00000026238
2.04283e-32	-0.646928	0.636	0.817	4.17616e-28	Pericytes	Rpl14	ENSMUSG00000025794
2.92728e-32	-0.875581	0.494	0.66	5.98424e-28	Pericytes	Ctsz	ENSMUSG00000016256
2.93968e-32	-0.533884	0.104	0.395	6.00959e-28	Pericytes	Ccr5	ENSMUSG00000079227
3.10915e-32	-0.495693	0.061	0.361	6.35604e-28	Pericytes	Plek	ENSMUSG00000020120
3.27751e-32	0.638649	0.795	0.648	6.70022e-28	Pericytes	Gnas	ENSMUSG00000027523
3.78552e-32	0.270248	0.15	0.003	7.73873e-28	Pericytes	Sema5a	ENSMUSG00000022231
4.09471e-32	-0.469126	0.108	0.412	8.37081e-28	Pericytes	Limd2	ENSMUSG00000040699
4.96219e-32	-0.96445	0.892	0.954	1.01442e-27	Pericytes	Rps16	ENSMUSG00000037563
8.97841e-32	-0.502354	0.091	0.386	1.83546e-27	Pericytes	Cd33	ENSMUSG00000004609
9.21895e-32	-0.602535	0.317	0.657	1.88463e-27	Pericytes	Pabpc1	ENSMUSG00000022283
9.29195e-32	-0.405119	0.057	0.332	1.89955e-27	Pericytes	Cd48	ENSMUSG00000015355
1.05359e-31	-0.659974	0.972	0.973	2.15384e-27	Pericytes	Rps8	ENSMUSG00000047675
1.13272e-31	-0.827217	0.85	0.919	2.31561e-27	Pericytes	Rpl18	ENSMUSG00000059070
1.19024e-31	0.255316	0.167	0.013	2.4332e-27	Pericytes	Hey2	ENSMUSG00000019789
1.71866e-31	-0.818263	0.982	0.991	3.51346e-27	Pericytes	Fth1	ENSMUSG00000024661
1.75272e-31	0.310198	0.179	0.014	3.58309e-27	Pericytes	Map3k20	ENSMUSG00000004085
1.86714e-31	0.259042	0.177	0.017	3.817e-27	Pericytes	Zdhhc1	ENSMUSG00000039199
1.96493e-31	-0.431281	0.124	0.419	4.01691e-27	Pericytes	Ppp1r14b	ENSMUSG00000056612
2.30228e-31	0.37277	0.311	0.08	4.70656e-27	Pericytes	Tbc1d1	ENSMUSG00000029174
2.39725e-31	0.619628	0.726	0.518	4.90069e-27	Pericytes	Itgb1	ENSMUSG00000025809
2.66478e-31	0.267106	0.177	0.015	5.4476e-27	Pericytes	Fstl1	ENSMUSG00000022816
2.88262e-31	0.596925	0.654	0.378	5.89294e-27	Pericytes	Selenow	ENSMUSG00000041571
3.15984e-31	0.263806	0.181	0.02	6.45966e-27	Pericytes	Axin2	ENSMUSG00000000142
3.65849e-31	0.255316	0.146	0.003	7.47906e-27	Pericytes	Cgnl1	ENSMUSG00000032232
3.90837e-31	-0.465584	0.059	0.336	7.98988e-27	Pericytes	Ncf1	ENSMUSG00000015950
4.42658e-31	0.466234	0.346	0.094	9.04926e-27	Pericytes	Cbx5	ENSMUSG00000009575
8.01914e-31	0.525328	0.947	0.912	1.63935e-26	Pericytes	Eif1	ENSMUSG00000035530
8.23492e-31	0.402904	0.339	0.102	1.68346e-26	Pericytes	4930523C07Rik	ENSMUSG00000090394
1.03082e-30	-0.443095	0.073	0.345	2.10731e-26	Pericytes	Elmo1	ENSMUSG00000041112
1.14045e-30	-0.461145	0.069	0.341	2.33143e-26	Pericytes	H2-DMa	ENSMUSG00000037649
1.55129e-30	-0.506826	0.122	0.396	3.1713e-26	Pericytes	Slco2b1	ENSMUSG00000030737
2.53651e-30	0.271733	0.197	0.026	5.18539e-26	Pericytes	Daam2	ENSMUSG00000040260
3.19465e-30	-0.376332	0.067	0.317	6.53082e-26	Pericytes	Ikzf1	ENSMUSG00000018654
3.60196e-30	0.371361	0.307	0.085	7.36349e-26	Pericytes	Crim1	ENSMUSG00000024074
5.92972e-30	0.319488	0.262	0.069	1.21221e-25	Pericytes	Oaf	ENSMUSG00000032014
5.95931e-30	-0.564873	0.801	0.898	1.21826e-25	Pericytes	Rpl15	ENSMUSG00000012405
6.01373e-30	0.534217	0.831	0.714	1.22939e-25	Pericytes	Chchd2	ENSMUSG00000070493
6.30384e-30	0.581923	0.758	0.496	1.28869e-25	Pericytes	Cd63	ENSMUSG00000025351
7.74625e-30	-0.394895	0.051	0.311	1.58357e-25	Pericytes	Susd3	ENSMUSG00000021384
8.10131e-30	0.476952	0.439	0.173	1.65615e-25	Pericytes	Fcgrt	ENSMUSG00000003420
8.35504e-30	-0.518564	0.238	0.51	1.70802e-25	Pericytes	Ywhah	ENSMUSG00000018965
1.19826e-29	0.540618	0.504	0.247	2.4496e-25	Pericytes	Tmem134	ENSMUSG00000024845
1.37329e-29	0.286112	0.209	0.035	2.80741e-25	Pericytes	Cadm4	ENSMUSG00000054793
1.49688e-29	-0.506004	0.077	0.352	3.06007e-25	Pericytes	Slfn2	ENSMUSG00000072620
1.62038e-29	-0.514004	0.173	0.47	3.31254e-25	Pericytes	Ssh2	ENSMUSG00000037926
1.85823e-29	0.269768	0.183	0.03	3.79879e-25	Pericytes	Arhgap10	ENSMUSG00000037148
2.94374e-29	-0.42305	0.075	0.336	6.01789e-25	Pericytes	Slc29a3	ENSMUSG00000020100
3.01487e-29	0.528634	0.561	0.283	6.1633e-25	Pericytes	Ywhaq	ENSMUSG00000076432
3.08977e-29	-0.541819	0.378	0.676	6.31642e-25	Pericytes	Arpc2	ENSMUSG00000006304
3.31418e-29	-0.594825	0.177	0.466	6.77518e-25	Pericytes	Rnase4	ENSMUSG00000021876
5.74579e-29	-0.535602	0.161	0.432	1.17461e-24	Pericytes	Srgap2	ENSMUSG00000026425
5.99243e-29	-0.380845	0.089	0.358	1.22503e-24	Pericytes	Arhgap45	ENSMUSG00000035697
6.06023e-29	-0.469533	0.059	0.337	1.23889e-24	Pericytes	Gngt2	ENSMUSG00000038811
6.0651e-29	0.750242	0.917	0.868	1.23989e-24	Pericytes	mt-Atp6	ENSMUSG00000064357
6.49445e-29	0.259079	0.181	0.022	1.32766e-24	Pericytes	Pear1	ENSMUSG00000028073
6.54736e-29	0.483514	0.394	0.141	1.33848e-24	Pericytes	Filip1l	ENSMUSG00000043336
7.17822e-29	-0.915746	0.134	0.398	1.46744e-24	Pericytes	Ifi27l2a	ENSMUSG00000079017
7.27273e-29	0.302478	0.22	0.032	1.48676e-24	Pericytes	Pls3	ENSMUSG00000016382
1.09537e-28	-0.538016	0.183	0.476	2.23926e-24	Pericytes	Hexa	ENSMUSG00000025232
1.15918e-28	-0.526143	0.472	0.715	2.36972e-24	Pericytes	Clta	ENSMUSG00000028478
1.53914e-28	0.374127	0.315	0.086	3.14647e-24	Pericytes	Golim4	ENSMUSG00000034109
1.86482e-28	-0.490112	0.053	0.316	3.81225e-24	Pericytes	Lsp1	ENSMUSG00000018819
2.68691e-28	-0.498317	0.085	0.351	5.49285e-24	Pericytes	Lst1	ENSMUSG00000073412
2.87249e-28	-1.10321	0.793	0.884	5.87224e-24	Pericytes	Rpsa	ENSMUSG00000032518
4.07432e-28	-0.370462	0.043	0.279	8.32914e-24	Pericytes	Pla2g15	ENSMUSG00000031903
4.50678e-28	-0.516367	0.323	0.629	9.21322e-24	Pericytes	Arpc1b	ENSMUSG00000029622
4.71225e-28	0.253339	0.191	0.026	9.63326e-24	Pericytes	Grm3	ENSMUSG00000003974
4.72114e-28	-0.52683	0.447	0.71	9.65142e-24	Pericytes	Mbnl1	ENSMUSG00000027763
4.7566e-28	0.286968	0.283	0.091	9.72391e-24	Pericytes	Acsl1	ENSMUSG00000018796
5.52895e-28	0.508606	0.616	0.371	1.13028e-23	Pericytes	Prkar1a	ENSMUSG00000020612
7.70001e-28	0.426097	0.36	0.146	1.57411e-23	Pericytes	Slc9a3r1	ENSMUSG00000020733
1.15447e-27	0.25825	0.203	0.034	2.36009e-23	Pericytes	Rgma	ENSMUSG00000070509
1.17436e-27	0.282209	0.321	0.097	2.40074e-23	Pericytes	Ndrg2	ENSMUSG00000004558
1.30607e-27	0.298087	0.118	0	2.67e-23	Pericytes	Myh11	ENSMUSG00000018830
1.31156e-27	0.388918	0.299	0.087	2.68121e-23	Pericytes	Eng	ENSMUSG00000026814
1.63627e-27	-0.774036	0.067	0.32	3.34503e-23	Pericytes	Hcst	ENSMUSG00000064109
2.19246e-27	0.366114	0.317	0.096	4.48204e-23	Pericytes	Arap2	ENSMUSG00000037999
2.8524e-27	-1.09964	0.11	0.387	5.83115e-23	Pericytes	AW112010	ENSMUSG00000075010
2.92805e-27	0.291029	0.232	0.05	5.98581e-23	Pericytes	Gamt	ENSMUSG00000020150
3.06515e-27	0.601574	0.86	0.77	6.26609e-23	Pericytes	Cox8a	ENSMUSG00000035885
3.20955e-27	0.544515	0.587	0.354	6.56128e-23	Pericytes	Myh9	ENSMUSG00000022443
3.98024e-27	-0.510181	0.197	0.464	8.1368e-23	Pericytes	Uba52	ENSMUSG00000090137
4.47815e-27	-0.372519	0.065	0.32	9.15469e-23	Pericytes	Dock8	ENSMUSG00000052085
5.95942e-27	0.408128	0.325	0.116	1.21828e-22	Pericytes	Fam162a	ENSMUSG00000003955
6.12035e-27	-0.486267	0.096	0.376	1.25118e-22	Pericytes	Cttnbp2nl	ENSMUSG00000062127
6.63327e-27	-0.367449	0.051	0.29	1.35604e-22	Pericytes	Tm6sf1	ENSMUSG00000038623
8.0725e-27	0.45297	0.425	0.186	1.65026e-22	Pericytes	Eif4ebp2	ENSMUSG00000020091
8.52776e-27	0.628323	0.246	0.058	1.74333e-22	Pericytes	Id3	ENSMUSG00000007872
1.08528e-26	0.76006	0.268	0.069	2.21864e-22	Pericytes	Pltp	ENSMUSG00000017754
1.09959e-26	-0.408933	0.073	0.326	2.24789e-22	Pericytes	Tmem173	ENSMUSG00000024349
1.90423e-26	-0.370431	0.059	0.296	3.89282e-22	Pericytes	Ptpre	ENSMUSG00000041836
2.26348e-26	0.347615	0.404	0.19	4.62723e-22	Pericytes	Ndufs2	ENSMUSG00000013593
3.6678e-26	-0.367189	0.098	0.341	7.49809e-22	Pericytes	Retreg1	ENSMUSG00000022270
3.85343e-26	0.552751	0.553	0.327	7.87758e-22	Pericytes	Drap1	ENSMUSG00000024914
4.47635e-26	-0.434287	0.136	0.382	9.15101e-22	Pericytes	F11r	ENSMUSG00000038235
4.75128e-26	0.566617	0.904	0.792	9.71305e-22	Pericytes	mt-Nd4	ENSMUSG00000064363
4.83044e-26	-0.395863	0.067	0.321	9.87487e-22	Pericytes	Il6ra	ENSMUSG00000027947
5.04394e-26	-0.465748	0.291	0.543	1.03113e-21	Pericytes	Erp29	ENSMUSG00000029616
6.04683e-26	-0.405416	0.321	0.575	1.23615e-21	Pericytes	Ssr4	ENSMUSG00000002014
9.46425e-26	0.28591	0.187	0.034	1.93478e-21	Pericytes	Mospd1	ENSMUSG00000023074
1.04355e-25	-0.486869	0.195	0.471	2.13332e-21	Pericytes	Ctsa	ENSMUSG00000017760
1.24574e-25	-0.459024	0.329	0.614	2.54666e-21	Pericytes	Sh3glb1	ENSMUSG00000037062
1.43672e-25	0.427414	0.356	0.122	2.93709e-21	Pericytes	Cbfa2t3	ENSMUSG00000006362
1.91654e-25	-0.362654	0.049	0.276	3.91799e-21	Pericytes	Ppfia4	ENSMUSG00000026458
2.17121e-25	0.310995	0.313	0.09	4.4386e-21	Pericytes	Gstm1	ENSMUSG00000058135
2.51448e-25	0.703113	0.941	0.871	5.14036e-21	Pericytes	mt-Co2	ENSMUSG00000064354
2.94246e-25	-0.413367	0.035	0.252	6.01528e-21	Pericytes	H2-DMb1	ENSMUSG00000079547
2.97948e-25	0.259525	0.152	0.015	6.09095e-21	Pericytes	Prrx1	ENSMUSG00000026586
3.6319e-25	0.324536	0.303	0.096	7.42469e-21	Pericytes	Axl	ENSMUSG00000002602
3.81026e-25	-0.431406	0.087	0.344	7.78932e-21	Pericytes	Cd14	ENSMUSG00000051439
3.8883e-25	-0.409678	0.065	0.309	7.94884e-21	Pericytes	Fam102b	ENSMUSG00000040339
4.70942e-25	-0.439962	0.087	0.333	9.62746e-21	Pericytes	Tanc2	ENSMUSG00000053580
6.74667e-25	-0.356008	0.053	0.28	1.37922e-20	Pericytes	Rab3il1	ENSMUSG00000024663
7.09548e-25	-0.386526	0.061	0.326	1.45053e-20	Pericytes	Rhoh	ENSMUSG00000029204
7.54456e-25	-0.338971	0.055	0.285	1.54233e-20	Pericytes	Ptpn6	ENSMUSG00000004266
7.65084e-25	-0.45551	0.323	0.589	1.56406e-20	Pericytes	Tsc22d4	ENSMUSG00000029723
8.13366e-25	0.256084	0.213	0.042	1.66276e-20	Pericytes	Jam3	ENSMUSG00000031990
8.1453e-25	-0.476153	0.321	0.593	1.66514e-20	Pericytes	Gas5	ENSMUSG00000053332
8.50078e-25	-0.482372	0.228	0.481	1.73781e-20	Pericytes	Creg1	ENSMUSG00000040713
1.11748e-24	0.356964	0.22	0.061	2.28446e-20	Pericytes	Ier3	ENSMUSG00000003541
1.17597e-24	0.511019	0.575	0.349	2.40403e-20	Pericytes	Myl12a	ENSMUSG00000024048
1.20347e-24	0.347493	0.333	0.117	2.46024e-20	Pericytes	Ginm1	ENSMUSG00000040006
1.33349e-24	0.323203	0.262	0.057	2.72605e-20	Pericytes	Lsamp	ENSMUSG00000061080
1.38694e-24	-0.693805	0.028	0.247	2.83533e-20	Pericytes	Cd3d	ENSMUSG00000032094
1.47399e-24	-0.327953	0.126	0.355	3.01327e-20	Pericytes	Ppp1r18	ENSMUSG00000034595
1.65709e-24	0.383258	0.289	0.085	3.38758e-20	Pericytes	Clic4	ENSMUSG00000037242
1.74918e-24	-1.41566	0.087	0.315	3.57585e-20	Pericytes	S100a6	ENSMUSG00000001025
1.88179e-24	-0.37318	0.087	0.321	3.84694e-20	Pericytes	Ntpcr	ENSMUSG00000031851
1.92031e-24	-0.405919	0.146	0.398	3.92569e-20	Pericytes	Sft2d1	ENSMUSG00000073468
2.04062e-24	0.252508	0.193	0.034	4.17164e-20	Pericytes	Mboat2	ENSMUSG00000020646
3.17687e-24	-0.345369	0.047	0.279	6.49448e-20	Pericytes	Rps6ka1	ENSMUSG00000003644
3.18226e-24	-0.399089	0.104	0.339	6.50549e-20	Pericytes	Abca1	ENSMUSG00000015243
3.48807e-24	-0.532464	0.413	0.663	7.13067e-20	Pericytes	Capza2	ENSMUSG00000015733
3.78987e-24	-0.294805	0.089	0.287	7.74762e-20	Pericytes	Tpst2	ENSMUSG00000029344
3.8878e-24	1.12422	0.11	0.004	7.94782e-20	Pericytes	Ly6c1	ENSMUSG00000079018
4.20297e-24	0.439945	0.478	0.251	8.59213e-20	Pericytes	Ktn1	ENSMUSG00000021843
4.484e-24	0.332109	0.26	0.069	9.16664e-20	Pericytes	Xpc	ENSMUSG00000030094
5.08626e-24	0.429252	0.445	0.208	1.03978e-19	Pericytes	Nenf	ENSMUSG00000037499
5.64329e-24	0.287461	0.238	0.07	1.15366e-19	Pericytes	Ptpn9	ENSMUSG00000032290
5.91214e-24	-0.408878	0.039	0.27	1.20862e-19	Pericytes	Slc2a5	ENSMUSG00000028976
6.12511e-24	-0.477107	0.48	0.713	1.25216e-19	Pericytes	Rpl31	ENSMUSG00000073702
6.87474e-24	0.344678	0.262	0.076	1.4054e-19	Pericytes	Luzp1	ENSMUSG00000001089
6.90399e-24	0.46877	0.496	0.236	1.41138e-19	Pericytes	Tjp1	ENSMUSG00000030516
7.98186e-24	-0.390977	0.069	0.332	1.63173e-19	Pericytes	Dock2	ENSMUSG00000020143
8.22229e-24	0.258693	0.207	0.048	1.68088e-19	Pericytes	Pdxk	ENSMUSG00000032788
9.00726e-24	-0.510429	0.03	0.233	1.84135e-19	Pericytes	Ms4a6c	ENSMUSG00000079419
9.61725e-24	-0.33338	0.039	0.253	1.96606e-19	Pericytes	Cd86	ENSMUSG00000022901
1.32787e-23	-0.332319	0.049	0.261	2.71456e-19	Pericytes	Gna15	ENSMUSG00000034792
1.41422e-23	-0.48683	0.427	0.64	2.89109e-19	Pericytes	Atp6v0b	ENSMUSG00000033379
1.55082e-23	-0.486728	0.329	0.617	3.17035e-19	Pericytes	Txnip	ENSMUSG00000038393
2.13735e-23	-0.311786	0.073	0.284	4.36938e-19	Pericytes	Prkcd	ENSMUSG00000021948
2.14713e-23	-0.376696	0.071	0.291	4.38938e-19	Pericytes	C3ar1	ENSMUSG00000040552
2.35942e-23	-0.967822	0.041	0.261	4.82336e-19	Pericytes	Ms4a4b	ENSMUSG00000056290
2.86558e-23	-0.404546	0.132	0.368	5.85811e-19	Pericytes	Pmp22	ENSMUSG00000018217
3.28413e-23	0.373436	0.244	0.063	6.71374e-19	Pericytes	Dbp	ENSMUSG00000059824
4.36783e-23	0.846481	0.112	0.007	8.92916e-19	Pericytes	Cldn5	ENSMUSG00000041378
4.80218e-23	0.28059	0.276	0.084	9.81711e-19	Pericytes	Sash1	ENSMUSG00000015305
5.01942e-23	0.260608	0.244	0.062	1.02612e-18	Pericytes	Sept8	ENSMUSG00000018398
5.50223e-23	0.258801	0.248	0.06	1.12482e-18	Pericytes	Fxyd1	ENSMUSG00000036570
6.21909e-23	-0.303708	0.045	0.251	1.27137e-18	Pericytes	Apobec3	ENSMUSG00000009585
6.40163e-23	-0.33812	0.1	0.328	1.30868e-18	Pericytes	Jpt1	ENSMUSG00000020737
8.59772e-23	-0.517135	0.61	0.803	1.75763e-18	Pericytes	Rpl7a	ENSMUSG00000062647
9.42889e-23	-0.850104	0.077	0.309	1.92755e-18	Pericytes	S100a10	ENSMUSG00000041959
9.79874e-23	-0.349184	0.087	0.302	2.00316e-18	Pericytes	Adgrg1	ENSMUSG00000031785
9.93202e-23	0.349334	0.258	0.06	2.0304e-18	Pericytes	Tfpi	ENSMUSG00000027082
1.16757e-22	-0.354158	0.069	0.287	2.38686e-18	Pericytes	Adgre1	ENSMUSG00000004730
1.43196e-22	-0.364427	0.083	0.322	2.92735e-18	Pericytes	Tmcc3	ENSMUSG00000020023
1.72118e-22	-0.68848	0.852	0.91	3.5186e-18	Pericytes	Rpl8	ENSMUSG00000003970
1.82553e-22	0.439833	0.5	0.316	3.73193e-18	Pericytes	Pkm	ENSMUSG00000032294
2.03876e-22	0.273155	0.228	0.06	4.16785e-18	Pericytes	Mgst3	ENSMUSG00000026688
2.1431e-22	-0.400229	0.183	0.428	4.38114e-18	Pericytes	AC149090.1	ENSMUSG00000095041
2.16205e-22	-0.843287	0.041	0.25	4.41988e-18	Pericytes	Trbc2	ENSMUSG00000076498
2.17394e-22	-0.353898	0.13	0.369	4.44418e-18	Pericytes	Commd8	ENSMUSG00000029213
2.98564e-22	0.254316	0.256	0.088	6.10354e-18	Pericytes	Adgre5	ENSMUSG00000002885
3.04387e-22	-0.400883	0.093	0.326	6.22259e-18	Pericytes	Sall1	ENSMUSG00000031665
3.11599e-22	0.581807	0.49	0.267	6.37001e-18	Pericytes	Gatm	ENSMUSG00000027199
3.31537e-22	-0.357569	0.037	0.275	6.7776e-18	Pericytes	Klk8	ENSMUSG00000064023
3.38378e-22	-0.512318	0.037	0.234	6.91745e-18	Pericytes	Ltb	ENSMUSG00000024399
3.826e-22	-0.33718	0.128	0.348	7.82149e-18	Pericytes	Pnp	ENSMUSG00000115338
4.02248e-22	-0.341761	0.043	0.275	8.22317e-18	Pericytes	Hcls1	ENSMUSG00000022831
4.48405e-22	-0.292591	0.043	0.227	9.16673e-18	Pericytes	Bhlhe41	ENSMUSG00000030256
4.692e-22	0.365176	0.396	0.176	9.59186e-18	Pericytes	B3gnt2	ENSMUSG00000051650
4.74085e-22	-0.345366	0.051	0.263	9.69172e-18	Pericytes	Havcr2	ENSMUSG00000020399
4.96022e-22	0.277931	0.226	0.061	1.01402e-17	Pericytes	Adk	ENSMUSG00000039197
5.547e-22	-0.477016	0.144	0.403	1.13397e-17	Pericytes	Serpine2	ENSMUSG00000026249
5.92109e-22	-0.443235	0.071	0.292	1.21045e-17	Pericytes	Crybb1	ENSMUSG00000029343
6.4128e-22	-0.31035	0.035	0.232	1.31097e-17	Pericytes	Ms4a6d	ENSMUSG00000024679
6.49366e-22	-0.43175	0.181	0.415	1.3275e-17	Pericytes	Bmp2k	ENSMUSG00000034663
7.14018e-22	0.290959	0.254	0.079	1.45967e-17	Pericytes	Mast4	ENSMUSG00000034751
7.28906e-22	0.278477	0.234	0.064	1.4901e-17	Pericytes	Gab1	ENSMUSG00000031714
8.01869e-22	-0.310955	0.041	0.241	1.63926e-17	Pericytes	Zeb2os	ENSMUSG00000052248
9.00772e-22	0.368395	0.407	0.204	1.84145e-17	Pericytes	Ift20	ENSMUSG00000001105
9.38372e-22	0.275333	0.28	0.118	1.91831e-17	Pericytes	Pald1	ENSMUSG00000020092
9.75601e-22	-0.472468	0.366	0.602	1.99442e-17	Pericytes	Sat1	ENSMUSG00000025283
1.20456e-21	-0.276712	0.089	0.281	2.46248e-17	Pericytes	Zfp652	ENSMUSG00000075595
2.0332e-21	-0.363123	0.157	0.391	4.15646e-17	Pericytes	Cmtm6	ENSMUSG00000032434
2.05618e-21	-0.379473	0.085	0.315	4.20345e-17	Pericytes	Pde3b	ENSMUSG00000030671
2.9172e-21	-0.313057	0.069	0.285	5.96363e-17	Pericytes	Skap2	ENSMUSG00000059182
3.16978e-21	-0.855703	0.057	0.265	6.47998e-17	Pericytes	Cd3g	ENSMUSG00000002033
3.65466e-21	-0.288064	0.061	0.251	7.47121e-17	Pericytes	Tmem37	ENSMUSG00000050777
4.10658e-21	-0.349829	0.063	0.27	8.39509e-17	Pericytes	Tent5a	ENSMUSG00000032265
4.73934e-21	-0.314874	0.083	0.304	9.68864e-17	Pericytes	Arrb2	ENSMUSG00000060216
4.90898e-21	-0.329553	0.077	0.293	1.00354e-16	Pericytes	Ophn1	ENSMUSG00000031214
5.04368e-21	-0.317048	0.059	0.281	1.03108e-16	Pericytes	Nckap1l	ENSMUSG00000022488
5.93906e-21	-0.417105	0.256	0.495	1.21412e-16	Pericytes	Asah1	ENSMUSG00000031591
6.63757e-21	-0.308196	0.059	0.253	1.35692e-16	Pericytes	Arsb	ENSMUSG00000042082
9.13774e-21	-0.333145	0.045	0.251	1.86803e-16	Pericytes	Ang	ENSMUSG00000072115
9.56852e-21	0.380062	0.443	0.259	1.95609e-16	Pericytes	Dpysl2	ENSMUSG00000022048
1.16644e-20	0.489742	0.663	0.509	2.38455e-16	Pericytes	Selenof	ENSMUSG00000037072
1.1773e-20	-0.298534	0.037	0.22	2.40675e-16	Pericytes	Lag3	ENSMUSG00000030124
1.2311e-20	-0.349316	0.087	0.308	2.51673e-16	Pericytes	Ogfrl1	ENSMUSG00000026158
1.35803e-20	0.348684	0.315	0.121	2.77622e-16	Pericytes	Nbeal1	ENSMUSG00000073664
1.91159e-20	-0.273702	0.045	0.226	3.90786e-16	Pericytes	Hck	ENSMUSG00000003283
1.97083e-20	0.438974	0.616	0.425	4.02898e-16	Pericytes	Uqcrb	ENSMUSG00000021520
2.07083e-20	-0.32014	0.063	0.271	4.23341e-16	Pericytes	Sdf2l1	ENSMUSG00000022769
2.10048e-20	-0.328255	0.106	0.324	4.29401e-16	Pericytes	Psmb9	ENSMUSG00000096727
2.39987e-20	-0.331036	0.169	0.378	4.90605e-16	Pericytes	Tmed5	ENSMUSG00000063406
2.46373e-20	-0.265635	0.024	0.2	5.0366e-16	Pericytes	Tnfrsf13b	ENSMUSG00000010142
2.59813e-20	-0.300455	0.043	0.233	5.31137e-16	Pericytes	Lat2	ENSMUSG00000040751
3.151e-20	0.361393	0.327	0.127	6.4416e-16	Pericytes	Nupr1	ENSMUSG00000030717
3.52419e-20	-0.335501	0.061	0.273	7.20449e-16	Pericytes	Slc7a8	ENSMUSG00000022180
3.96676e-20	-0.290377	0.102	0.292	8.10926e-16	Pericytes	Ifngr2	ENSMUSG00000022965
5.11446e-20	-0.406205	0.022	0.202	1.04555e-15	Pericytes	Il7r	ENSMUSG00000003882
5.51289e-20	-0.295536	0.061	0.249	1.127e-15	Pericytes	Runx1	ENSMUSG00000022952
6.28595e-20	-0.332903	0.118	0.342	1.28504e-15	Pericytes	Rnaset2a	ENSMUSG00000095687
6.80401e-20	-0.561389	0.884	0.92	1.39094e-15	Pericytes	Rpl24	ENSMUSG00000098274
7.38602e-20	-0.288027	0.059	0.258	1.50992e-15	Pericytes	Arhgap30	ENSMUSG00000048865
7.91529e-20	-0.522732	0.242	0.464	1.61812e-15	Pericytes	Bst2	ENSMUSG00000046718
1.1795e-19	-0.279092	0.079	0.277	2.41126e-15	Pericytes	Prex1	ENSMUSG00000039621
1.20103e-19	-0.29804	0.057	0.253	2.45527e-15	Pericytes	Il10ra	ENSMUSG00000032089
1.39002e-19	-0.446284	0.232	0.46	2.84162e-15	Pericytes	2410006H16Rik	ENSMUSG00000086841
1.55406e-19	-0.380115	0.079	0.278	3.17697e-15	Pericytes	Sgk1	ENSMUSG00000019970
1.8713e-19	-0.265804	0.024	0.199	3.82549e-15	Pericytes	Clec4a2	ENSMUSG00000030148
1.9258e-19	-0.377268	0.268	0.524	3.93692e-15	Pericytes	Psme1	ENSMUSG00000022216
1.9606e-19	-0.457377	0.47	0.664	4.00806e-15	Pericytes	Npm1	ENSMUSG00000057113
2.25561e-19	-0.391923	0.193	0.414	4.61115e-15	Pericytes	Cd164	ENSMUSG00000019818
2.43776e-19	-0.389563	0.236	0.478	4.98352e-15	Pericytes	Sec11c	ENSMUSG00000024516
2.43866e-19	0.289151	0.213	0.057	4.98536e-15	Pericytes	Hlf	ENSMUSG00000003949
2.64491e-19	-0.281742	0.043	0.219	5.40698e-15	Pericytes	Gcnt1	ENSMUSG00000038843
3.30165e-19	-0.418154	0.037	0.236	6.74957e-15	Pericytes	Ccl6	ENSMUSG00000018927
3.45592e-19	-0.425431	0.11	0.317	7.06493e-15	Pericytes	Ecscr	ENSMUSG00000073599
3.81562e-19	0.346875	0.404	0.22	7.80028e-15	Pericytes	Srpr	ENSMUSG00000032042
4.00446e-19	-0.250301	0.037	0.2	8.18632e-15	Pericytes	Ptafr	ENSMUSG00000056529
4.37282e-19	-0.276476	0.047	0.223	8.93936e-15	Pericytes	Fam111a	ENSMUSG00000024691
4.54883e-19	-0.271398	0.035	0.222	9.29918e-15	Pericytes	Snx20	ENSMUSG00000031662
4.85798e-19	-0.332891	0.106	0.317	9.93116e-15	Pericytes	Pag1	ENSMUSG00000027508
4.99385e-19	0.472755	0.563	0.377	1.02089e-14	Pericytes	Atp5b	ENSMUSG00000025393
5.06564e-19	0.252292	0.246	0.102	1.03557e-14	Pericytes	Ppp1r12c	ENSMUSG00000019254
5.06669e-19	-0.281847	0.059	0.237	1.03578e-14	Pericytes	Dhrs3	ENSMUSG00000066026
5.13565e-19	-0.276288	0.047	0.232	1.04988e-14	Pericytes	Pik3cg	ENSMUSG00000020573
5.30865e-19	0.395489	0.445	0.22	1.08525e-14	Pericytes	Ndufb2	ENSMUSG00000002416
5.49551e-19	0.359109	0.449	0.232	1.12345e-14	Pericytes	Tspan3	ENSMUSG00000032324
6.39716e-19	-0.32275	0.043	0.24	1.30777e-14	Pericytes	Cd180	ENSMUSG00000021624
6.75895e-19	-0.276835	0.039	0.216	1.38173e-14	Pericytes	Clec4a3	ENSMUSG00000043832
8.07884e-19	-0.486985	0.293	0.562	1.65156e-14	Pericytes	Nsa2	ENSMUSG00000060739
9.59491e-19	-0.264152	0.024	0.197	1.96149e-14	Pericytes	Cysltr1	ENSMUSG00000052821
1.21432e-18	-0.304904	0.075	0.254	2.48244e-14	Pericytes	Fscn1	ENSMUSG00000029581
1.24297e-18	-0.404815	0.049	0.248	2.54101e-14	Pericytes	Stab1	ENSMUSG00000042286
1.41998e-18	-0.385625	0.026	0.196	2.90286e-14	Pericytes	Gimap3	ENSMUSG00000039264
1.50011e-18	-0.325873	0.258	0.498	3.06667e-14	Pericytes	Actr3	ENSMUSG00000026341
1.68929e-18	-0.446885	0.222	0.439	3.45342e-14	Pericytes	Shisa5	ENSMUSG00000025647
1.69666e-18	-0.366625	0.026	0.191	3.46849e-14	Pericytes	Ptprcap	ENSMUSG00000045826
1.73576e-18	-0.342165	0.063	0.25	3.54842e-14	Pericytes	Nav3	ENSMUSG00000020181
2.03942e-18	-0.661407	0.057	0.226	4.16919e-14	Pericytes	Ccl12	ENSMUSG00000035352
2.52053e-18	0.375603	0.413	0.206	5.15272e-14	Pericytes	Tmod3	ENSMUSG00000058587
2.67096e-18	0.379201	0.431	0.229	5.46024e-14	Pericytes	Pkig	ENSMUSG00000035268
3.43866e-18	-0.27989	0.118	0.317	7.02966e-14	Pericytes	Itga6	ENSMUSG00000027111
3.72595e-18	0.286617	0.295	0.133	7.61696e-14	Pericytes	Bcl7c	ENSMUSG00000030814
3.80695e-18	-0.877119	0.047	0.233	7.78254e-14	Pericytes	Nkg7	ENSMUSG00000004612
4.38892e-18	-0.275476	0.051	0.227	8.97227e-14	Pericytes	Ubash3b	ENSMUSG00000032020
4.44293e-18	0.325485	0.331	0.171	9.08268e-14	Pericytes	Ccdc85b	ENSMUSG00000095098
6.02443e-18	0.320032	0.346	0.161	1.23158e-13	Pericytes	Lrrc58	ENSMUSG00000034158
8.06228e-18	0.265721	0.268	0.111	1.64817e-13	Pericytes	Arhgef12	ENSMUSG00000059495
8.26172e-18	0.349416	0.478	0.29	1.68894e-13	Pericytes	Ndufa5	ENSMUSG00000023089
8.70786e-18	0.269498	0.252	0.087	1.78015e-13	Pericytes	Naalad2	ENSMUSG00000043943
1.19491e-17	-0.292332	0.057	0.245	2.44275e-13	Pericytes	March1	ENSMUSG00000036469
1.2549e-17	-0.298051	0.049	0.242	2.5654e-13	Pericytes	Adrb2	ENSMUSG00000045730
2.24828e-17	-0.493711	0.037	0.223	4.59616e-13	Pericytes	Cd3e	ENSMUSG00000032093
2.2541e-17	-0.410351	0.409	0.613	4.60805e-13	Pericytes	Rpl4	ENSMUSG00000032399
2.30463e-17	0.407304	0.272	0.104	4.71136e-13	Pericytes	Igf1r	ENSMUSG00000005533
2.32382e-17	-0.266206	0.053	0.234	4.75058e-13	Pericytes	Fgd2	ENSMUSG00000024013
2.49033e-17	-0.332953	0.266	0.477	5.09098e-13	Pericytes	Ptp4a2	ENSMUSG00000028788
2.71484e-17	0.32923	0.382	0.185	5.54995e-13	Pericytes	Pttg1	ENSMUSG00000020415
2.73035e-17	0.384784	0.409	0.228	5.58165e-13	Pericytes	Lars2	ENSMUSG00000035202
3.21763e-17	0.406596	0.614	0.416	6.57779e-13	Pericytes	Ndufb9	ENSMUSG00000022354
3.41844e-17	-0.28828	0.079	0.248	6.98831e-13	Pericytes	Nav2	ENSMUSG00000052512
3.50584e-17	-0.268497	0.043	0.22	7.16699e-13	Pericytes	Csf3r	ENSMUSG00000028859
4.03381e-17	-0.314383	0.236	0.459	8.24632e-13	Pericytes	Lamtor4	ENSMUSG00000050552
4.85165e-17	-0.281917	0.033	0.22	9.91824e-13	Pericytes	Phyhd1	ENSMUSG00000079484
5.51473e-17	-0.252793	0.041	0.21	1.12738e-12	Pericytes	Irf5	ENSMUSG00000029771
6.28875e-17	-0.314867	0.163	0.367	1.28561e-12	Pericytes	Ier5	ENSMUSG00000056708
6.73222e-17	-0.315323	0.13	0.329	1.37627e-12	Pericytes	Man1a2	ENSMUSG00000008763
6.77382e-17	-0.352267	0.093	0.29	1.38477e-12	Pericytes	E230029C05Rik	ENSMUSG00000097585
7.34991e-17	-0.250329	0.055	0.225	1.50254e-12	Pericytes	Man1a	ENSMUSG00000003746
7.39846e-17	-0.294425	0.01	0.163	1.51247e-12	Pericytes	Skap1	ENSMUSG00000057058
7.63351e-17	0.543639	0.941	0.888	1.56052e-12	Pericytes	mt-Co3	ENSMUSG00000064358
7.90697e-17	-0.350704	0.213	0.428	1.61642e-12	Pericytes	Rnf130	ENSMUSG00000020376
8.34123e-17	-0.260559	0.077	0.25	1.7052e-12	Pericytes	Daglb	ENSMUSG00000039206
1.14226e-16	-0.324835	0.053	0.257	2.33513e-12	Pericytes	Stk17b	ENSMUSG00000026094
1.26335e-16	-0.346864	0.098	0.291	2.58267e-12	Pericytes	Pdcd4	ENSMUSG00000024975
1.46004e-16	0.327478	0.329	0.136	2.98475e-12	Pericytes	Tmem109	ENSMUSG00000034659
1.51743e-16	-0.268182	0.055	0.242	3.10209e-12	Pericytes	Evl	ENSMUSG00000021262
1.68257e-16	0.303834	0.183	0.061	3.43967e-12	Pericytes	Kitl	ENSMUSG00000019966
1.77094e-16	-0.536596	0.508	0.64	3.62032e-12	Pericytes	Qk	ENSMUSG00000062078
2.0254e-16	-0.301591	0.083	0.27	4.14052e-12	Pericytes	Dock4	ENSMUSG00000035954
2.21274e-16	0.430007	0.659	0.522	4.52351e-12	Pericytes	Rabac1	ENSMUSG00000003380
2.78358e-16	-0.424251	0.618	0.784	5.69047e-12	Pericytes	Rps17	ENSMUSG00000061787
2.98414e-16	0.304789	0.354	0.168	6.10047e-12	Pericytes	Klf7	ENSMUSG00000025959
3.10193e-16	-0.270308	0.045	0.219	6.34128e-12	Pericytes	Crlf2	ENSMUSG00000033467
3.45256e-16	-0.278228	0.073	0.261	7.05806e-12	Pericytes	Lcp2	ENSMUSG00000002699
4.09055e-16	-0.350898	0.161	0.361	8.3623e-12	Pericytes	Frmd4a	ENSMUSG00000026657
4.19427e-16	-0.295128	0.165	0.362	8.57436e-12	Pericytes	Tgfb1	ENSMUSG00000002603
4.74662e-16	-0.299501	0.106	0.304	9.70351e-12	Pericytes	Abracl	ENSMUSG00000078453
5.8447e-16	0.330163	0.339	0.15	1.19483e-11	Pericytes	Tpm4	ENSMUSG00000031799
6.08939e-16	0.543307	0.136	0.018	1.24485e-11	Pericytes	Spock2	ENSMUSG00000058297
7.69528e-16	-0.261592	0.055	0.224	1.57315e-11	Pericytes	Cd300a	ENSMUSG00000034652
9.40518e-16	-0.260642	0.039	0.22	1.9227e-11	Pericytes	Was	ENSMUSG00000031165
1.094e-15	-0.275809	0.201	0.381	2.23646e-11	Pericytes	Rnf13	ENSMUSG00000036503
1.10068e-15	-0.278352	0.063	0.254	2.25012e-11	Pericytes	Sema4d	ENSMUSG00000021451
1.11667e-15	0.278475	0.258	0.108	2.28282e-11	Pericytes	4931406P16Rik	ENSMUSG00000066571
1.28116e-15	0.325153	0.465	0.298	2.61907e-11	Pericytes	Hmgn1	ENSMUSG00000040681
1.39741e-15	0.271854	0.278	0.115	2.85673e-11	Pericytes	Sh3bgrl	ENSMUSG00000031246
1.44287e-15	-0.307604	0.177	0.395	2.94965e-11	Pericytes	H2-T23	ENSMUSG00000067212
2.13581e-15	-0.38189	0.183	0.383	4.36623e-11	Pericytes	Junb	ENSMUSG00000052837
2.26464e-15	-0.317122	0.254	0.467	4.62961e-11	Pericytes	Wnk1	ENSMUSG00000045962
2.40462e-15	-0.276943	0.018	0.158	4.91577e-11	Pericytes	Cd2	ENSMUSG00000027863
2.48219e-15	-0.43338	0.079	0.269	5.07435e-11	Pericytes	H2-Q7	ENSMUSG00000060550
2.88261e-15	-0.262519	0.043	0.211	5.89292e-11	Pericytes	Slc16a6	ENSMUSG00000041920
2.96052e-15	-0.254644	0.061	0.224	6.05219e-11	Pericytes	Trim30a	ENSMUSG00000030921
3.00626e-15	-0.281123	0.077	0.26	6.14571e-11	Pericytes	Frmd4b	ENSMUSG00000030064
3.11984e-15	0.461872	0.711	0.618	6.37789e-11	Pericytes	Cox6c	ENSMUSG00000014313
3.28495e-15	0.35771	0.409	0.227	6.71541e-11	Pericytes	Wls	ENSMUSG00000028173
3.40885e-15	-0.376745	0.037	0.191	6.9687e-11	Pericytes	Trac	ENSMUSG00000076928
3.44001e-15	-0.268249	0.22	0.42	7.03241e-11	Pericytes	Akap13	ENSMUSG00000066406
3.62611e-15	-0.26659	0.13	0.322	7.41286e-11	Pericytes	Lmo2	ENSMUSG00000032698
4.06805e-15	-0.253469	0.037	0.203	8.31631e-11	Pericytes	Dnase2a	ENSMUSG00000003812
5.49686e-15	0.260436	0.197	0.069	1.12372e-10	Pericytes	Arl4a	ENSMUSG00000047446
6.32259e-15	0.333907	0.494	0.312	1.29253e-10	Pericytes	Nucks1	ENSMUSG00000026434
6.56958e-15	-0.520053	0.02	0.168	1.34302e-10	Pericytes	Cd8b1	ENSMUSG00000053044
8.33051e-15	-0.339076	0.175	0.366	1.70301e-10	Pericytes	Mertk	ENSMUSG00000014361
8.40686e-15	-0.259364	0.104	0.276	1.71861e-10	Pericytes	Rcbtb2	ENSMUSG00000022106
9.72866e-15	-0.396562	0.728	0.769	1.98883e-10	Pericytes	Psap	ENSMUSG00000004207
1.00406e-14	-0.324351	0.028	0.179	2.05261e-10	Pericytes	Gimap4	ENSMUSG00000054435
1.1503e-14	-0.288016	0.065	0.239	2.35156e-10	Pericytes	Usp2	ENSMUSG00000032010
1.2589e-14	-0.633104	0.579	0.625	2.57357e-10	Pericytes	Ctsl	ENSMUSG00000021477
1.38235e-14	-0.265207	0.112	0.29	2.82594e-10	Pericytes	Dip2b	ENSMUSG00000023026
1.86752e-14	-0.273081	0.018	0.161	3.81776e-10	Pericytes	Lat	ENSMUSG00000030742
2.46498e-14	0.329666	0.555	0.393	5.03916e-10	Pericytes	Atp5a1	ENSMUSG00000025428
2.74259e-14	-0.296145	0.055	0.217	5.60668e-10	Pericytes	Gimap1	ENSMUSG00000090019
2.77811e-14	-0.256019	0.051	0.214	5.67928e-10	Pericytes	Cebpa	ENSMUSG00000034957
3.24517e-14	-0.272	0.264	0.452	6.63411e-10	Pericytes	Vamp8	ENSMUSG00000050732
3.26428e-14	0.287638	0.352	0.197	6.67318e-10	Pericytes	Eif4g3	ENSMUSG00000028760
3.29546e-14	-0.288323	0.112	0.307	6.73691e-10	Pericytes	Rnaset2b	ENSMUSG00000094724
3.37174e-14	-0.329626	0.136	0.346	6.89285e-10	Pericytes	Ivns1abp	ENSMUSG00000023150
5.05657e-14	-0.278217	0.321	0.517	1.03372e-09	Pericytes	Rap1b	ENSMUSG00000052681
5.40069e-14	-0.305101	0.354	0.52	1.10406e-09	Pericytes	Eif3f	ENSMUSG00000031029
5.63707e-14	-0.255465	0.012	0.138	1.15239e-09	Pericytes	Gimap7	ENSMUSG00000043931
7.009e-14	-0.270288	0.134	0.307	1.43285e-09	Pericytes	Git2	ENSMUSG00000041890
7.6352e-14	-0.257838	0.278	0.464	1.56086e-09	Pericytes	Actr2	ENSMUSG00000020152
8.26288e-14	-0.563737	0.106	0.295	1.68918e-09	Pericytes	Id2	ENSMUSG00000020644
9.56159e-14	-0.621986	0.183	0.364	1.95468e-09	Pericytes	Jun	ENSMUSG00000052684
1.10159e-13	-0.328366	0.358	0.535	2.25199e-09	Pericytes	Gdi2	ENSMUSG00000021218
1.22484e-13	-0.605996	0.699	0.697	2.50393e-09	Pericytes	Marcks	ENSMUSG00000069662
1.23192e-13	0.485174	0.561	0.34	2.51842e-09	Pericytes	Crip1	ENSMUSG00000006360
1.25002e-13	0.368971	0.663	0.477	2.55541e-09	Pericytes	Prdx1	ENSMUSG00000028691
1.45512e-13	0.276755	0.437	0.274	2.9747e-09	Pericytes	H2afv	ENSMUSG00000041126
1.50633e-13	-0.319517	0.238	0.404	3.07938e-09	Pericytes	Gns	ENSMUSG00000034707
1.60559e-13	0.349941	0.575	0.446	3.2823e-09	Pericytes	Atp5d	ENSMUSG00000003072
1.86338e-13	-0.599337	0.039	0.194	3.80931e-09	Pericytes	S100a4	ENSMUSG00000001020
2.10517e-13	0.313938	0.378	0.218	4.30361e-09	Pericytes	Inpp4b	ENSMUSG00000037940
2.26854e-13	0.272504	0.319	0.146	4.63757e-09	Pericytes	Prrc2b	ENSMUSG00000039262
3.22018e-13	-0.286361	0.134	0.308	6.58302e-09	Pericytes	Dusp6	ENSMUSG00000019960
3.31722e-13	-0.386936	0.232	0.411	6.78139e-09	Pericytes	Scoc	ENSMUSG00000063253
4.46749e-13	-0.320417	0.203	0.402	9.13289e-09	Pericytes	Anxa3	ENSMUSG00000029484
4.5734e-13	-0.295236	0.278	0.467	9.34941e-09	Pericytes	Mcl1	ENSMUSG00000038612
8.57036e-13	-0.262999	0.15	0.326	1.75204e-08	Pericytes	Orai1	ENSMUSG00000049686
8.83121e-13	0.345428	0.457	0.298	1.80536e-08	Pericytes	Ndufs7	ENSMUSG00000020153
9.24974e-13	-0.265854	0.096	0.243	1.89092e-08	Pericytes	Gas6	ENSMUSG00000031451
9.43597e-13	-2.15993	0.13	0.298	1.92899e-08	Pericytes	Ccl5	ENSMUSG00000035042
1.14344e-12	0.310522	0.492	0.343	2.33753e-08	Pericytes	Atxn7l3b	ENSMUSG00000074748
1.565e-12	-0.273757	0.112	0.295	3.19932e-08	Pericytes	Pip4p1	ENSMUSG00000035953
1.6153e-12	0.43311	0.795	0.714	3.30215e-08	Pericytes	Calm1	ENSMUSG00000001175
1.63784e-12	-0.266055	0.195	0.37	3.34824e-08	Pericytes	Ptpn1	ENSMUSG00000027540
1.65666e-12	-0.328804	0.447	0.644	3.38671e-08	Pericytes	Arl6ip1	ENSMUSG00000030654
1.69538e-12	0.352778	0.612	0.482	3.46587e-08	Pericytes	Cox7a2	ENSMUSG00000032330
1.8205e-12	-0.321031	0.02	0.146	3.72165e-08	Pericytes	Cd8a	ENSMUSG00000053977
1.83875e-12	-0.280683	0.173	0.342	3.75895e-08	Pericytes	Gm10076	ENSMUSG00000060143
2.00484e-12	-0.351407	0.022	0.157	4.0985e-08	Pericytes	Cxcr6	ENSMUSG00000048521
2.34024e-12	0.30157	0.402	0.247	4.78415e-08	Pericytes	Dynlrb1	ENSMUSG00000047459
2.92856e-12	-0.277898	0.024	0.161	5.98685e-08	Pericytes	Thy1	ENSMUSG00000032011
3.07374e-12	0.278279	0.419	0.27	6.28365e-08	Pericytes	Ndufa11	ENSMUSG00000002379
3.72167e-12	-0.427232	0.02	0.126	7.6082e-08	Pericytes	Trbc1	ENSMUSG00000076490
3.76249e-12	-0.259866	0.128	0.297	7.69166e-08	Pericytes	Pip4k2a	ENSMUSG00000026737
3.77689e-12	-0.259684	0.026	0.151	7.7211e-08	Pericytes	Ctsw	ENSMUSG00000024910
4.24473e-12	0.322449	0.376	0.213	8.67751e-08	Pericytes	Rapgef5	ENSMUSG00000041992
4.48563e-12	-0.280065	0.368	0.55	9.16998e-08	Pericytes	Eef1d	ENSMUSG00000055762
5.21114e-12	0.268762	0.472	0.326	1.06531e-07	Pericytes	Ndufs5	ENSMUSG00000028648
6.00299e-12	-0.256827	0.126	0.291	1.22719e-07	Pericytes	Skil	ENSMUSG00000027660
8.8612e-12	-0.255648	0.171	0.349	1.81149e-07	Pericytes	Tnfaip8	ENSMUSG00000062210
9.28633e-12	-0.305941	0.254	0.435	1.8984e-07	Pericytes	Tgfbr2	ENSMUSG00000032440
9.59491e-12	-0.367903	0.474	0.613	1.96149e-07	Pericytes	Mtdh	ENSMUSG00000022255
9.72318e-12	0.475372	0.774	0.682	1.98771e-07	Pericytes	mt-Nd2	ENSMUSG00000064345
1.10689e-11	-0.267603	0.175	0.362	2.26282e-07	Pericytes	St3gal6	ENSMUSG00000022747
1.46613e-11	-0.255685	0.071	0.234	2.99721e-07	Pericytes	Rin2	ENSMUSG00000001768
1.47119e-11	0.283696	0.317	0.182	3.00756e-07	Pericytes	Ptp4a3	ENSMUSG00000059895
1.56422e-11	-0.253405	0.295	0.483	3.19773e-07	Pericytes	Hspe1	ENSMUSG00000073676
1.83019e-11	0.250826	0.378	0.263	3.74146e-07	Pericytes	Mdh1	ENSMUSG00000020321
3.12581e-11	-0.270698	0.388	0.582	6.39008e-07	Pericytes	Arpc3	ENSMUSG00000029465
3.22901e-11	0.267584	0.285	0.141	6.60106e-07	Pericytes	BC028528	ENSMUSG00000038543
3.24548e-11	0.27469	0.443	0.291	6.63474e-07	Pericytes	Ndufc1	ENSMUSG00000037152
3.41808e-11	0.340731	0.642	0.529	6.98759e-07	Pericytes	Selenok	ENSMUSG00000042682
3.99199e-11	0.287403	0.766	0.715	8.16082e-07	Pericytes	H3f3a	ENSMUSG00000060743
4.46504e-11	0.352123	0.638	0.512	9.12788e-07	Pericytes	Gpx4	ENSMUSG00000075706
6.61645e-11	-0.274193	0.207	0.384	1.3526e-06	Pericytes	Tor1aip1	ENSMUSG00000026466
7.09786e-11	0.278471	0.429	0.281	1.45101e-06	Pericytes	B230219D22Rik	ENSMUSG00000045767
8.00145e-11	0.319188	0.563	0.447	1.63574e-06	Pericytes	Ndufa7	ENSMUSG00000041881
1.0158e-10	0.282128	0.356	0.193	2.0766e-06	Pericytes	Tpi1	ENSMUSG00000023456
1.346e-10	-0.298893	0.628	0.778	2.75163e-06	Pericytes	Pfdn5	ENSMUSG00000001289
1.79109e-10	0.430591	0.921	0.869	3.66153e-06	Pericytes	mt-Co1	ENSMUSG00000064351
1.99623e-10	0.282367	0.998	0.958	4.0809e-06	Pericytes	Itm2b	ENSMUSG00000022108
2.31373e-10	-0.314517	0.091	0.227	4.72995e-06	Pericytes	Ccnd2	ENSMUSG00000000184
2.76471e-10	-0.310015	0.289	0.467	5.6519e-06	Pericytes	Cltc	ENSMUSG00000047126
3.14732e-10	-0.396248	0.559	0.642	6.43407e-06	Pericytes	Rrbp1	ENSMUSG00000027422
3.55461e-10	0.308533	0.38	0.217	7.26668e-06	Pericytes	Imp3	ENSMUSG00000032288
3.56499e-10	-0.377803	0.191	0.334	7.2879e-06	Pericytes	Fxyd5	ENSMUSG00000009687
3.63373e-10	-0.267229	0.671	0.776	7.42844e-06	Pericytes	Cfl1	ENSMUSG00000056201
3.76182e-10	-0.267381	0.085	0.206	7.6903e-06	Pericytes	Sept1	ENSMUSG00000000486
5.12964e-10	0.257115	0.528	0.401	1.04865e-05	Pericytes	Ptms	ENSMUSG00000030122
5.28763e-10	-0.434526	0.022	0.128	1.08095e-05	Pericytes	Ly6c2	ENSMUSG00000022584
1.05119e-09	-0.33425	0.459	0.591	2.14895e-05	Pericytes	Snrpg	ENSMUSG00000057278
1.0723e-09	-0.272282	0.081	0.234	2.1921e-05	Pericytes	Dnajc15	ENSMUSG00000022013
1.1821e-09	-0.250708	0.274	0.435	2.41656e-05	Pericytes	Eif3h	ENSMUSG00000022312
1.19832e-09	-0.255793	0.994	0.991	2.44972e-05	Pericytes	Actb	ENSMUSG00000029580
1.46517e-09	-0.287133	0.705	0.805	2.99525e-05	Pericytes	Naca	ENSMUSG00000061315
1.52327e-09	-0.29196	0.215	0.382	3.11403e-05	Pericytes	H2afj	ENSMUSG00000060032
1.62151e-09	0.497005	0.1	0.022	3.31485e-05	Pericytes	Ramp2	ENSMUSG00000001240
2.65138e-09	-0.415357	0.419	0.535	5.42022e-05	Pericytes	Arhgap5	ENSMUSG00000035133
2.8421e-09	0.269924	0.453	0.311	5.8101e-05	Pericytes	Dstn	ENSMUSG00000015932
2.98173e-09	0.335303	0.404	0.267	6.09556e-05	Pericytes	Cebpd	ENSMUSG00000071637
3.52099e-09	0.296666	0.598	0.495	7.19795e-05	Pericytes	Sec62	ENSMUSG00000027706
3.54389e-09	-0.254044	0.146	0.309	7.24478e-05	Pericytes	Bola2	ENSMUSG00000047721
3.56775e-09	0.352777	0.581	0.431	7.29356e-05	Pericytes	Plxdc2	ENSMUSG00000026748
3.58911e-09	-0.310599	0.049	0.151	7.33722e-05	Pericytes	Cybb	ENSMUSG00000015340
5.38766e-09	0.255632	0.376	0.238	0.00011014	Pericytes	Fam174a	ENSMUSG00000051185
6.76511e-09	-0.553153	0.022	0.107	0.000138299	Pericytes	Pf4	ENSMUSG00000029373
8.26879e-09	0.279897	0.49	0.376	0.000169039	Pericytes	Dync1i2	ENSMUSG00000027012
9.26518e-09	0.302354	0.1	0.028	0.000189408	Pericytes	Slco1c1	ENSMUSG00000030235
9.51318e-09	0.287717	0.539	0.433	0.000194478	Pericytes	Cnbp	ENSMUSG00000030057
1.02235e-08	0.426316	0.994	0.994	0.000209	Pericytes	Malat1	ENSMUSG00000092341
1.08364e-08	-0.338985	0.024	0.114	0.000221528	Pericytes	Ms4a7	ENSMUSG00000024672
1.57052e-08	0.283536	0.711	0.658	0.000321062	Pericytes	Morf4l1	ENSMUSG00000062270
1.62636e-08	-0.293991	0.081	0.194	0.000332477	Pericytes	Bcl2	ENSMUSG00000057329
1.78819e-08	-1.87811	0.122	0.248	0.00036556	Pericytes	Cd74	ENSMUSG00000024610
2.04195e-08	0.329351	0.742	0.666	0.000417436	Pericytes	Hmgb1	ENSMUSG00000066551
2.04987e-08	0.276992	0.392	0.275	0.000419054	Pericytes	Ifi27	ENSMUSG00000064215
4.22889e-08	-0.321845	0.435	0.553	0.000864512	Pericytes	Mef2a	ENSMUSG00000030557
5.29099e-08	-0.303796	0.195	0.312	0.00108164	Pericytes	Hist1h1e	ENSMUSG00000051627
6.54854e-08	-0.304603	0.465	0.594	0.00133872	Pericytes	Btg1	ENSMUSG00000036478
6.82697e-08	-0.265255	0.28	0.423	0.00139564	Pericytes	Gpx1	ENSMUSG00000063856
8.28533e-08	0.267214	0.693	0.662	0.00169377	Pericytes	Ppib	ENSMUSG00000032383
1.09493e-07	0.353108	0.535	0.438	0.00223838	Pericytes	mt-Nd3	ENSMUSG00000064360
1.17374e-07	-0.256148	0.02	0.108	0.00239949	Pericytes	Ccr2	ENSMUSG00000049103
1.95395e-07	0.256578	0.234	0.134	0.00399446	Pericytes	Ablim1	ENSMUSG00000025085
2.13079e-07	-0.364908	0.404	0.502	0.00435597	Pericytes	Zfhx3	ENSMUSG00000038872
2.36326e-07	0.278975	0.445	0.339	0.0048312	Pericytes	Micos10	ENSMUSG00000050608
3.90378e-07	-0.336859	0.425	0.528	0.00798049	Pericytes	Itgb5	ENSMUSG00000022817
4.7141e-07	-1.12106	0.087	0.176	0.00963704	Pericytes	H2-Ab1	ENSMUSG00000073421
5.11003e-07	-0.409151	0.876	0.877	0.0104464	Pericytes	Ftl1	ENSMUSG00000050708
8.40351e-07	0.28291	0.573	0.473	0.0171793	Pericytes	Ywhaz	ENSMUSG00000022285
9.53839e-07	-0.28565	0.043	0.125	0.0194993	Pericytes	Dab2	ENSMUSG00000022150
1.63461e-06	-0.253793	0.518	0.601	0.0334163	Pericytes	Arhgdib	ENSMUSG00000030220
2.30742e-06	0.320218	0.766	0.708	0.0471705	Pericytes	mt-Nd1	ENSMUSG00000064341
4.50125e-06	0.39006	0.13	0.072	0.092019	Pericytes	Slc2a1	ENSMUSG00000028645
6.98486e-06	-0.279422	0.364	0.485	0.142791	Pericytes	Glul	ENSMUSG00000026473
9.54557e-06	0.273616	0.539	0.436	0.19514	Pericytes	Ywhab	ENSMUSG00000018326
1.64556e-05	-0.2542	0.183	0.302	0.336402	Pericytes	Zfp36	ENSMUSG00000044786
2.14561e-05	-0.31091	0.805	0.747	0.438626	Pericytes	Serinc3	ENSMUSG00000017707
5.4547e-05	1.71074	0.616	0.548	1	Pericytes	Bsg	ENSMUSG00000023175
7.4174e-05	-1.18824	0.11	0.17	1	Pericytes	H2-Aa	ENSMUSG00000036594
0.000190437	-0.302984	0.177	0.258	1	Pericytes	Slc1a3	ENSMUSG00000005360
0.000272382	-0.251168	0.49	0.562	1	Pericytes	Rpl22l1	ENSMUSG00000039221
0.00158458	-1.08447	0.547	0.533	1	Pericytes	Tmsb10	ENSMUSG00000079523
0.0084731	-0.444464	0.081	0.125	1	Pericytes	Mrc1	ENSMUSG00000026712
0.00913813	-0.366524	0.429	0.371	1	Pericytes	Mt1	ENSMUSG00000031765
1.53616e-257	1.96397	0.837	0.006	3.14037e-253	VLMCs	Col1a2	ENSMUSG00000029661
8.05354e-247	2.07529	0.836	0.02	1.64639e-242	VLMCs	Rbp1	ENSMUSG00000046402
3.0067e-219	1.58413	0.749	0.008	6.1466e-215	VLMCs	Efemp1	ENSMUSG00000020467
4.72921e-207	1.40781	0.708	0.002	9.66793e-203	VLMCs	Foxd1	ENSMUSG00000078302
2.03082e-195	1.49971	0.798	0.081	4.1516e-191	VLMCs	Nedd4	ENSMUSG00000032216
5.52583e-193	3.77203	0.67	0.002	1.12964e-188	VLMCs	Dcn	ENSMUSG00000019929
1.36415e-189	4.50476	0.661	0.005	2.78873e-185	VLMCs	Mgp	ENSMUSG00000030218
3.83712e-189	1.39267	0.662	0.003	7.84421e-185	VLMCs	Col1a1	ENSMUSG00000001506
3.10014e-187	1.78277	0.725	0.047	6.33761e-183	VLMCs	Tsc22d1	ENSMUSG00000022010
4.96447e-186	1.84447	0.741	0.056	1.01489e-181	VLMCs	Id3	ENSMUSG00000007872
6.72507e-181	1.56475	0.635	0.001	1.37481e-176	VLMCs	Ogn	ENSMUSG00000021390
3.57001e-180	-2.0177	0.892	0.981	7.29817e-176	VLMCs	Tmsb4x	ENSMUSG00000049775
2.71743e-179	1.04849	0.629	0.002	5.55524e-175	VLMCs	Foxc1	ENSMUSG00000050295
3.03902e-175	1.26271	0.616	0.001	6.21267e-171	VLMCs	Serping1	ENSMUSG00000023224
3.09442e-174	3.66824	0.731	0.075	6.32593e-170	VLMCs	Apod	ENSMUSG00000022548
1.01744e-173	1.42767	0.618	0.003	2.07995e-169	VLMCs	Cxcl12	ENSMUSG00000061353
1.29961e-173	1.67279	0.639	0.01	2.65679e-169	VLMCs	Aebp1	ENSMUSG00000020473
7.97281e-170	1.34046	0.639	0.016	1.62988e-165	VLMCs	Cald1	ENSMUSG00000029761
4.60294e-165	0.990083	0.591	0.002	9.40978e-161	VLMCs	Pcolce	ENSMUSG00000029718
7.93752e-164	1.07992	0.607	0.012	1.62267e-159	VLMCs	Zic1	ENSMUSG00000032368
2.857e-160	1.18199	0.581	0.007	5.84057e-156	VLMCs	Islr	ENSMUSG00000037206
7.65133e-159	1.32585	0.781	0.138	1.56416e-154	VLMCs	Ifitm2	ENSMUSG00000060591
3.56628e-158	3.04571	0.609	0.024	7.29054e-154	VLMCs	Igfbp5	ENSMUSG00000026185
4.23421e-156	1.14521	0.598	0.02	8.656e-152	VLMCs	Ramp2	ENSMUSG00000001240
5.0283e-156	1.19153	0.708	0.087	1.02793e-151	VLMCs	Selenom	ENSMUSG00000075702
9.23485e-156	1.03896	0.566	0.005	1.88788e-151	VLMCs	Cped1	ENSMUSG00000062980
2.37361e-155	1.12007	0.569	0.008	4.85238e-151	VLMCs	Bgn	ENSMUSG00000031375
8.61849e-155	1.03518	0.612	0.026	1.76188e-150	VLMCs	Serpinh1	ENSMUSG00000070436
7.08626e-153	1.01808	0.574	0.016	1.44864e-148	VLMCs	Itm2a	ENSMUSG00000031239
4.06379e-151	1.56772	0.773	0.124	8.3076e-147	VLMCs	Plpp3	ENSMUSG00000028517
8.37844e-151	2.27084	0.775	0.152	1.7128e-146	VLMCs	Ptn	ENSMUSG00000029838
5.71573e-144	2.0761	0.572	0.015	1.16847e-139	VLMCs	Itih5	ENSMUSG00000025780
8.59085e-144	1.85077	0.566	0.022	1.75623e-139	VLMCs	Igfbp2	ENSMUSG00000039323
6.87065e-143	1.69787	0.656	0.068	1.40457e-138	VLMCs	Timp3	ENSMUSG00000020044
9.93768e-143	1.51082	0.989	0.876	2.03156e-138	VLMCs	mt-Cytb	ENSMUSG00000064370
4.55252e-138	-1.60964	0.219	0.822	9.30672e-134	VLMCs	Laptm5	ENSMUSG00000028581
1.5391e-135	0.934787	0.537	0.014	3.14637e-131	VLMCs	Akap12	ENSMUSG00000038587
3.88155e-135	0.972712	0.524	0.009	7.93506e-131	VLMCs	Fbln1	ENSMUSG00000006369
7.68673e-135	-1.21691	0.068	0.713	1.5714e-130	VLMCs	Ptpn18	ENSMUSG00000026126
1.19907e-133	2.05781	0.607	0.063	2.45126e-129	VLMCs	Gsn	ENSMUSG00000026879
1.13598e-132	1.3977	0.817	0.239	2.32229e-128	VLMCs	Ifitm3	ENSMUSG00000025492
4.75617e-132	0.826522	0.504	0.006	9.72304e-128	VLMCs	Bicc1	ENSMUSG00000014329
1.46476e-131	1.68039	0.504	0.009	2.9944e-127	VLMCs	Igfbp6	ENSMUSG00000023046
3.98122e-130	1.05088	0.624	0.07	8.1388e-126	VLMCs	Klf9	ENSMUSG00000033863
3.10482e-128	0.914701	0.537	0.019	6.34719e-124	VLMCs	Nr2f2	ENSMUSG00000030551
2.78083e-126	0.835883	0.47	0	5.68485e-122	VLMCs	Col6a1	ENSMUSG00000001119
7.67166e-122	1.38109	0.53	0.047	1.56832e-117	VLMCs	Alcam	ENSMUSG00000022636
7.75607e-122	0.780576	0.484	0.013	1.58557e-117	VLMCs	Fstl1	ENSMUSG00000022816
1.38245e-121	1.05553	0.554	0.046	2.82615e-117	VLMCs	Mdk	ENSMUSG00000027239
1.47358e-121	0.991846	0.484	0.013	3.01244e-117	VLMCs	Nbl1	ENSMUSG00000041120
7.37542e-119	1.01617	0.651	0.127	1.50776e-114	VLMCs	Pgrmc1	ENSMUSG00000006373
4.51434e-118	-1.14	0.95	0.992	9.22867e-114	VLMCs	Actb	ENSMUSG00000029580
5.40533e-118	1.11134	0.556	0.05	1.10501e-113	VLMCs	Gjb6	ENSMUSG00000040055
1.61322e-117	1.16465	0.486	0.01	3.2979e-113	VLMCs	Gjb2	ENSMUSG00000046352
1.64477e-116	-1.3294	0.97	0.983	3.36241e-112	VLMCs	Fau	ENSMUSG00000038274
2.38774e-115	1.09892	0.524	0.05	4.88127e-111	VLMCs	Cp	ENSMUSG00000003617
1.06804e-113	1.07328	0.475	0.021	2.1834e-109	VLMCs	Colec12	ENSMUSG00000036103
1.10145e-113	1.62653	0.444	0.011	2.25169e-109	VLMCs	Igfbp7	ENSMUSG00000036256
2.15193e-113	0.770313	0.47	0.024	4.39919e-109	VLMCs	Arhgap29	ENSMUSG00000039831
6.85701e-113	0.915167	0.603	0.102	1.40178e-108	VLMCs	Sptbn1	ENSMUSG00000020315
7.10125e-113	1.34442	0.632	0.126	1.45171e-108	VLMCs	Nupr1	ENSMUSG00000030717
1.78295e-112	2.59181	0.755	0.306	3.64489e-108	VLMCs	Slc38a2	ENSMUSG00000022462
2.77581e-110	-2.05975	0.21	0.708	5.67458e-106	VLMCs	Tyrobp	ENSMUSG00000030579
3.61764e-110	1.06656	0.875	0.53	7.39555e-106	VLMCs	Laptm4a	ENSMUSG00000020585
8.89757e-110	-1.49598	0.116	0.673	1.81893e-105	VLMCs	Rgs10	ENSMUSG00000030844
1.38303e-109	0.823232	0.432	0.007	2.82732e-105	VLMCs	Hspb1	ENSMUSG00000004951
4.1795e-109	0.87334	0.447	0.018	8.54416e-105	VLMCs	Phlda1	ENSMUSG00000020205
5.56942e-109	-2.03264	0.215	0.714	1.13856e-104	VLMCs	Fcer1g	ENSMUSG00000058715
2.0436e-108	-1.96871	0.143	0.7	4.17772e-104	VLMCs	Cd52	ENSMUSG00000000682
2.35196e-107	0.805886	0.409	0	4.80812e-103	VLMCs	Pdgfra	ENSMUSG00000029231
9.10451e-106	1.01474	0.557	0.083	1.86123e-101	VLMCs	Serpinf1	ENSMUSG00000000753
9.94326e-106	-0.897268	0.046	0.581	2.0327e-101	VLMCs	Lcp1	ENSMUSG00000021998
2.40974e-105	0.704832	0.487	0.034	4.92624e-101	VLMCs	Fgfr1	ENSMUSG00000031565
9.18854e-105	1.25867	0.536	0.086	1.87841e-100	VLMCs	Igfbp4	ENSMUSG00000017493
1.1472e-104	0.946616	0.613	0.115	2.34523e-100	VLMCs	Anxa2	ENSMUSG00000032231
1.86665e-104	1.59954	0.409	0.002	3.81598e-100	VLMCs	Igf2	ENSMUSG00000048583
2.27533e-104	-1.13771	0.234	0.758	4.65147e-100	VLMCs	Sh3bgrl3	ENSMUSG00000028843
1.87078e-103	0.876272	0.674	0.207	3.82444e-99	VLMCs	Nenf	ENSMUSG00000037499
2.49322e-103	-0.985966	0.082	0.623	5.09688e-99	VLMCs	Ptprc	ENSMUSG00000026395
7.54929e-103	0.685649	0.47	0.031	1.5433e-98	VLMCs	Mrc2	ENSMUSG00000020695
7.80505e-102	-1.11338	0.632	0.917	1.59559e-97	VLMCs	B2m	ENSMUSG00000060802
1.30771e-101	-2.67536	0.339	0.743	2.67334e-97	VLMCs	C1qb	ENSMUSG00000036905
1.90361e-100	-2.41915	0.376	0.773	3.89156e-96	VLMCs	Ctss	ENSMUSG00000038642
2.4109e-100	-2.48249	0.324	0.736	4.9286e-96	VLMCs	C1qc	ENSMUSG00000036896
2.5575e-100	0.682723	0.396	0.006	5.22829e-96	VLMCs	Zic2	ENSMUSG00000061524
4.86791e-100	2.04858	0.411	0.01	9.95147e-96	VLMCs	Ecrg4	ENSMUSG00000026051
1.00747e-99	-1.08337	0.416	0.829	2.05956e-95	VLMCs	Cyba	ENSMUSG00000006519
3.76929e-99	0.890538	0.481	0.044	7.70556e-95	VLMCs	Cdkn1c	ENSMUSG00000037664
1.40334e-98	-2.6174	0.364	0.752	2.86884e-94	VLMCs	C1qa	ENSMUSG00000036887
2.49211e-98	0.615223	0.403	0.01	5.09461e-94	VLMCs	Snhg18	ENSMUSG00000096956
6.7573e-98	1.42035	0.385	0.004	1.3814e-93	VLMCs	Slc6a13	ENSMUSG00000030108
1.03191e-97	-1.41904	0.18	0.673	2.10953e-93	VLMCs	Selplg	ENSMUSG00000048163
1.35271e-97	-0.91553	0.056	0.568	2.76534e-93	VLMCs	Coro1a	ENSMUSG00000030707
1.5663e-97	-1.71828	0.183	0.656	3.202e-93	VLMCs	Ly86	ENSMUSG00000021423
1.72314e-97	0.804982	0.379	0.003	3.52262e-93	VLMCs	Col12a1	ENSMUSG00000032332
3.68164e-97	1.24713	0.414	0.016	7.52638e-93	VLMCs	Id1	ENSMUSG00000042745
3.69354e-97	0.941115	0.514	0.084	7.5507e-93	VLMCs	Clic4	ENSMUSG00000037242
3.9219e-97	-1.7562	0.221	0.685	8.01754e-93	VLMCs	Csf1r	ENSMUSG00000024621
4.11807e-97	-1.22866	0.055	0.544	8.41857e-93	VLMCs	Basp1	ENSMUSG00000045763
5.27683e-97	-1.08013	0.973	0.984	1.07874e-92	VLMCs	Rps29	ENSMUSG00000034892
5.54641e-97	0.991079	0.414	0.02	1.13385e-92	VLMCs	Cdh11	ENSMUSG00000031673
6.91777e-97	0.585786	0.4	0.01	1.4142e-92	VLMCs	Gpx8	ENSMUSG00000021760
8.31889e-96	0.687934	0.373	0	1.70063e-91	VLMCs	Col3a1	ENSMUSG00000026043
3.24377e-95	1.22067	0.371	0.002	6.63123e-91	VLMCs	Slc4a10	ENSMUSG00000026904
3.98906e-95	0.670674	0.403	0.016	8.15484e-91	VLMCs	Plat	ENSMUSG00000031538
2.23729e-94	0.760919	0.476	0.05	4.5737e-90	VLMCs	Nfib	ENSMUSG00000008575
3.6459e-94	6.31206	0.609	0.167	7.45331e-90	VLMCs	Ptgds	ENSMUSG00000015090
7.80546e-94	0.669149	0.364	0	1.59567e-89	VLMCs	Col6a2	ENSMUSG00000020241
3.6419e-93	-1.71823	0.195	0.658	7.44515e-89	VLMCs	Trem2	ENSMUSG00000023992
4.6629e-93	-0.829428	0.061	0.557	9.53238e-89	VLMCs	Fyb	ENSMUSG00000022148
5.29393e-93	0.950582	0.868	0.647	1.08224e-88	VLMCs	Gnas	ENSMUSG00000027523
2.00902e-91	1.09266	0.974	0.792	4.10705e-87	VLMCs	mt-Nd4	ENSMUSG00000064363
5.06775e-91	0.690498	0.367	0.006	1.036e-86	VLMCs	Thbd	ENSMUSG00000074743
2.06454e-90	-2.09221	0.318	0.719	4.22053e-86	VLMCs	Cx3cr1	ENSMUSG00000052336
5.28373e-90	1.21036	0.743	0.274	1.08015e-85	VLMCs	Zbtb20	ENSMUSG00000022708
7.10742e-90	1.06854	0.358	0.005	1.45297e-85	VLMCs	Rspo3	ENSMUSG00000019880
1.00582e-89	0.591284	0.37	0.008	2.0562e-85	VLMCs	Mxra8	ENSMUSG00000029070
2.21429e-89	1.17895	0.986	0.888	4.52667e-85	VLMCs	mt-Co3	ENSMUSG00000064358
3.3279e-89	-0.808469	0.059	0.525	6.80323e-85	VLMCs	Apbb1ip	ENSMUSG00000026786
5.85351e-89	0.695229	0.379	0.015	1.19663e-84	VLMCs	Pam	ENSMUSG00000026335
7.6129e-89	1.38023	0.347	0	1.5563e-84	VLMCs	Lum	ENSMUSG00000036446
1.30969e-88	0.547285	0.376	0.011	2.6774e-84	VLMCs	Tgfbr3	ENSMUSG00000029287
4.58249e-87	0.787441	0.402	0.024	9.36798e-83	VLMCs	Gas1	ENSMUSG00000052957
2.85141e-86	0.827413	0.674	0.222	5.82913e-82	VLMCs	Aplp2	ENSMUSG00000031996
6.52769e-86	0.616997	0.411	0.026	1.33446e-81	VLMCs	Rcn3	ENSMUSG00000019539
1.22253e-85	-1.04861	0.075	0.555	2.49922e-81	VLMCs	Aif1	ENSMUSG00000024397
1.52806e-85	-1.17942	0.155	0.607	3.1238e-81	VLMCs	Mef2c	ENSMUSG00000005583
7.29837e-85	1.95165	0.44	0.048	1.49201e-80	VLMCs	Slc7a11	ENSMUSG00000027737
8.86128e-85	0.493832	0.332	0.001	1.81151e-80	VLMCs	Gstm2	ENSMUSG00000040562
1.41616e-84	0.686882	0.332	0	2.89507e-80	VLMCs	Crabp2	ENSMUSG00000004885
2.75894e-84	-0.767714	0.058	0.532	5.64011e-80	VLMCs	Cd53	ENSMUSG00000040747
3.16267e-84	-1.00502	0.111	0.573	6.46544e-80	VLMCs	Vsir	ENSMUSG00000020101
3.75206e-84	0.774686	0.518	0.121	7.67033e-80	VLMCs	Oat	ENSMUSG00000030934
4.08816e-84	0.761267	0.486	0.083	8.35742e-80	VLMCs	Tpm1	ENSMUSG00000032366
4.65039e-84	1.57647	0.33	0.001	9.50679e-80	VLMCs	Ccn3	ENSMUSG00000037362
6.31999e-84	-1.02186	0.872	0.955	1.292e-79	VLMCs	Rps9	ENSMUSG00000006333
7.91881e-84	0.521251	0.373	0.017	1.61884e-79	VLMCs	Slc7a2	ENSMUSG00000031596
1.49838e-83	-1.50169	0.306	0.703	3.06315e-79	VLMCs	Lgmn	ENSMUSG00000021190
2.3171e-83	0.500701	0.368	0.022	4.73685e-79	VLMCs	Afap1	ENSMUSG00000029094
2.3443e-83	0.677949	0.385	0.018	4.79246e-79	VLMCs	Prelp	ENSMUSG00000041577
3.62759e-83	0.473607	0.329	0.001	7.41589e-79	VLMCs	Twist1	ENSMUSG00000035799
4.53775e-83	0.528354	0.329	0	9.27651e-79	VLMCs	Mpzl2	ENSMUSG00000032092
9.13828e-83	-0.92252	0.068	0.527	1.86814e-78	VLMCs	Fcgr3	ENSMUSG00000059498
1.07926e-82	0.973828	0.412	0.038	2.20633e-78	VLMCs	Gng11	ENSMUSG00000032766
1.18201e-82	0.772985	0.373	0.013	2.41638e-78	VLMCs	Csrp2	ENSMUSG00000020186
1.27476e-82	0.54626	0.341	0.007	2.606e-78	VLMCs	Nid1	ENSMUSG00000005397
9.62635e-82	0.585901	0.467	0.077	1.96791e-77	VLMCs	Cpq	ENSMUSG00000039007
2.06103e-81	0.621656	0.405	0.031	4.21336e-77	VLMCs	Gm14964	ENSMUSG00000052188
2.13424e-81	0.841169	0.333	0.003	4.36303e-77	VLMCs	Snhg11	ENSMUSG00000044349
2.29954e-81	0.893341	0.755	0.361	4.70095e-77	VLMCs	Slc25a4	ENSMUSG00000031633
3.24143e-81	-1.48132	0.151	0.592	6.62646e-77	VLMCs	Gpr34	ENSMUSG00000040229
4.34787e-81	-0.814499	0.064	0.523	8.88836e-77	VLMCs	Cyth4	ENSMUSG00000018008
5.07868e-81	0.697807	0.432	0.056	1.03823e-76	VLMCs	Hlf	ENSMUSG00000003949
1.77004e-80	0.487334	0.33	0.004	3.6185e-76	VLMCs	Cavin1	ENSMUSG00000004044
5.14437e-80	0.502947	0.344	0.016	1.05166e-75	VLMCs	Lamb2	ENSMUSG00000052911
6.03535e-80	0.527246	0.315	0	1.23381e-75	VLMCs	Foxc2	ENSMUSG00000046714
1.72332e-79	0.508903	0.324	0.004	3.52298e-75	VLMCs	Clmp	ENSMUSG00000032024
1.7724e-79	1.17052	0.61	0.218	3.62332e-75	VLMCs	Lmo4	ENSMUSG00000028266
1.89057e-79	0.640261	0.336	0.007	3.86489e-75	VLMCs	Perp	ENSMUSG00000019851
3.15499e-79	0.595215	0.417	0.042	6.44975e-75	VLMCs	Cavin3	ENSMUSG00000037060
3.3912e-79	-0.898983	0.253	0.68	6.93264e-75	VLMCs	Ifngr1	ENSMUSG00000020009
5.06789e-79	-0.690706	0.052	0.471	1.03603e-74	VLMCs	Cd37	ENSMUSG00000030798
1.21242e-78	-0.929134	0.956	0.97	2.47856e-74	VLMCs	Rplp1	ENSMUSG00000007892
1.54625e-78	-0.867503	0.046	0.497	3.16099e-74	VLMCs	Cd300c2	ENSMUSG00000044811
1.61168e-78	0.958301	0.311	0	3.29475e-74	VLMCs	Slc47a1	ENSMUSG00000010122
3.07218e-78	0.540858	0.309	0	6.28046e-74	VLMCs	Itih2	ENSMUSG00000037254
3.13247e-78	0.535624	0.309	0.001	6.4037e-74	VLMCs	Arhgap20	ENSMUSG00000053199
7.9028e-78	0.667482	0.314	0.002	1.61557e-73	VLMCs	Cpxm1	ENSMUSG00000027408
1.11691e-77	0.879052	0.307	0.003	2.2833e-73	VLMCs	Slc6a20a	ENSMUSG00000036814
1.45968e-77	-0.978987	0.161	0.607	2.98403e-73	VLMCs	Unc93b1	ENSMUSG00000036908
4.81626e-77	1.72054	0.344	0.021	9.84588e-73	VLMCs	Vtn	ENSMUSG00000017344
1.09844e-76	0.814234	0.309	0.001	2.24555e-72	VLMCs	Slc26a7	ENSMUSG00000040569
1.18132e-76	-0.705358	0.084	0.523	2.41498e-72	VLMCs	Fam49b	ENSMUSG00000022378
1.31834e-76	0.575222	0.317	0.003	2.69509e-72	VLMCs	Wnt5a	ENSMUSG00000021994
4.56279e-76	-1.93373	0.482	0.761	9.32772e-72	VLMCs	Hexb	ENSMUSG00000021665
4.74254e-76	0.686562	0.37	0.031	9.69518e-72	VLMCs	G0s2	ENSMUSG00000009633
5.20497e-76	1.1086	0.974	0.868	1.06405e-71	VLMCs	mt-Atp6	ENSMUSG00000064357
1.25827e-75	-0.978419	0.105	0.533	2.57229e-71	VLMCs	Lpcat2	ENSMUSG00000033192
1.64986e-75	0.731879	0.508	0.103	3.3728e-71	VLMCs	S100a1	ENSMUSG00000044080
3.46477e-75	-0.876402	0.088	0.514	7.08303e-71	VLMCs	Lair1	ENSMUSG00000055541
1.45975e-74	-1.13585	0.88	0.948	2.98417e-70	VLMCs	Rpl18a	ENSMUSG00000045128
2.79406e-74	-0.873952	0.093	0.512	5.7119e-70	VLMCs	Lyn	ENSMUSG00000042228
3.75254e-74	0.534154	0.314	0.009	7.67132e-70	VLMCs	Lama2	ENSMUSG00000019899
4.6181e-74	0.619592	0.454	0.072	9.44079e-70	VLMCs	Lima1	ENSMUSG00000023022
1.03727e-73	0.700897	0.298	0.001	2.12048e-69	VLMCs	Slc13a4	ENSMUSG00000029843
1.40004e-73	0.507305	0.292	0	2.86211e-69	VLMCs	Aox3	ENSMUSG00000064294
2.00676e-73	0.613173	0.469	0.117	4.10242e-69	VLMCs	Por	ENSMUSG00000005514
2.3067e-73	0.844088	0.309	0.01	4.7156e-69	VLMCs	Fn1	ENSMUSG00000026193
5.62027e-73	0.979145	0.977	0.87	1.14895e-68	VLMCs	mt-Co2	ENSMUSG00000064354
1.25849e-72	0.525604	0.318	0.01	2.57273e-68	VLMCs	Tm4sf1	ENSMUSG00000027800
1.57414e-72	0.535047	0.39	0.033	3.21801e-68	VLMCs	Fzd2	ENSMUSG00000050288
7.13735e-72	-0.772341	0.044	0.457	1.45909e-67	VLMCs	Cd68	ENSMUSG00000018774
1.77446e-71	-0.915013	0.936	0.969	3.62753e-67	VLMCs	Rpl35a	ENSMUSG00000060636
5.90189e-71	0.787657	0.294	0.006	1.20652e-66	VLMCs	Alpl	ENSMUSG00000028766
1.0668e-70	-0.878803	0.097	0.516	2.18086e-66	VLMCs	Mpeg1	ENSMUSG00000046805
2.43413e-70	0.89566	0.98	0.868	4.97609e-66	VLMCs	mt-Co1	ENSMUSG00000064351
9.9972e-70	0.646889	0.426	0.049	2.04373e-65	VLMCs	Cystm1	ENSMUSG00000046727
1.26036e-69	-0.963276	0.903	0.954	2.57655e-65	VLMCs	Rps23	ENSMUSG00000049517
1.73868e-69	-0.745456	0.047	0.446	3.55439e-65	VLMCs	Ms4a6b	ENSMUSG00000024677
2.29621e-69	0.506407	0.33	0.017	4.69413e-65	VLMCs	Pdgfrb	ENSMUSG00000024620
3.23674e-69	0.748181	0.285	0.001	6.61686e-65	VLMCs	Cemip	ENSMUSG00000052353
3.68016e-69	-1.02755	0.939	0.966	7.52335e-65	VLMCs	Rpl27a	ENSMUSG00000046364
3.77113e-69	-1.55987	0.216	0.595	7.70932e-65	VLMCs	P2ry12	ENSMUSG00000036353
7.72982e-69	0.567173	0.301	0.006	1.58021e-64	VLMCs	Fibin	ENSMUSG00000074971
1.71171e-68	0.598417	0.551	0.156	3.49924e-64	VLMCs	Aldh2	ENSMUSG00000029455
1.74701e-68	0.621376	0.387	0.03	3.57142e-64	VLMCs	Nr2f1	ENSMUSG00000069171
2.55584e-68	0.502371	0.298	0.003	5.22491e-64	VLMCs	Cyp1b1	ENSMUSG00000024087
2.73423e-68	-0.778863	0.082	0.479	5.5896e-64	VLMCs	Bin1	ENSMUSG00000024381
7.88449e-68	0.496314	0.402	0.069	1.61183e-63	VLMCs	Maged1	ENSMUSG00000025151
8.44543e-68	-1.00633	0.896	0.96	1.7265e-63	VLMCs	Rpl34	ENSMUSG00000062006
8.99422e-68	0.470049	0.312	0.012	1.83869e-63	VLMCs	Zfhx4	ENSMUSG00000025255
9.19612e-68	0.522876	0.289	0.008	1.87996e-63	VLMCs	Ebf1	ENSMUSG00000057098
1.44408e-67	-1.64105	0.603	0.794	2.95212e-63	VLMCs	Ctsd	ENSMUSG00000007891
2.02274e-67	0.498328	0.286	0.007	4.13508e-63	VLMCs	Sned1	ENSMUSG00000047793
2.03458e-67	-1.32285	0.95	0.975	4.1593e-63	VLMCs	Rps24	ENSMUSG00000025290
2.05768e-67	0.438055	0.272	0.001	4.20651e-63	VLMCs	Prrx2	ENSMUSG00000039476
2.50998e-67	-0.747933	0.062	0.468	5.13114e-63	VLMCs	Pld4	ENSMUSG00000052160
2.82132e-67	0.625159	0.269	0.001	5.76762e-63	VLMCs	Aldh1a2	ENSMUSG00000013584
3.02024e-67	0.488257	0.291	0.005	6.17428e-63	VLMCs	Bmp6	ENSMUSG00000039004
4.06018e-67	0.518821	0.361	0.032	8.30023e-63	VLMCs	Auts2	ENSMUSG00000029673
4.27605e-67	0.468963	0.315	0.014	8.74153e-63	VLMCs	Prrx1	ENSMUSG00000026586
4.69712e-67	1.21981	0.339	0.029	9.60232e-63	VLMCs	Atp1b1	ENSMUSG00000026576
5.22392e-67	-1.27186	0.129	0.536	1.06793e-62	VLMCs	Siglech	ENSMUSG00000051504
5.23965e-67	0.427185	0.277	0.003	1.07114e-62	VLMCs	Cdh5	ENSMUSG00000031871
1.47235e-66	0.943332	0.454	0.085	3.00992e-62	VLMCs	F3	ENSMUSG00000028128
1.56674e-66	0.426575	0.286	0.006	3.20288e-62	VLMCs	Zic4	ENSMUSG00000036972
2.37263e-66	1.83054	0.549	0.184	4.85037e-62	VLMCs	Atp1a2	ENSMUSG00000007097
2.41454e-66	0.699597	0.469	0.089	4.93605e-62	VLMCs	Gstm1	ENSMUSG00000058135
3.48417e-66	0.383081	0.265	0.001	7.1227e-62	VLMCs	Ddr2	ENSMUSG00000026674
3.98943e-66	0.733603	0.67	0.284	8.1556e-62	VLMCs	App	ENSMUSG00000022892
4.50577e-66	-0.770179	0.061	0.427	9.21114e-62	VLMCs	Ptgs1	ENSMUSG00000047250
4.68546e-66	0.452232	0.279	0.006	9.57848e-62	VLMCs	Flrt2	ENSMUSG00000047414
7.75059e-66	-0.679488	0.047	0.422	1.58445e-61	VLMCs	Entpd1	ENSMUSG00000048120
8.44065e-66	-0.737597	0.059	0.419	1.72552e-61	VLMCs	Golm1	ENSMUSG00000021556
8.47076e-66	0.694212	0.528	0.151	1.73168e-61	VLMCs	Mpp6	ENSMUSG00000038388
9.3848e-66	-0.771199	0.117	0.509	1.91853e-61	VLMCs	Sirpa	ENSMUSG00000037902
2.18687e-65	0.389601	0.265	0.001	4.47062e-61	VLMCs	Cdc42ep5	ENSMUSG00000063838
4.60191e-65	0.479107	0.269	0.006	9.40769e-61	VLMCs	Smoc1	ENSMUSG00000021136
6.1192e-65	0.391662	0.26	0.001	1.25095e-60	VLMCs	Tmtc1	ENSMUSG00000030306
1.31592e-64	0.385994	0.265	0.005	2.69014e-60	VLMCs	Ptges	ENSMUSG00000050737
1.81603e-64	0.469873	0.259	0.001	3.71251e-60	VLMCs	Bmp4	ENSMUSG00000021835
2.33577e-64	-1.15436	0.903	0.947	4.77501e-60	VLMCs	Rpl32	ENSMUSG00000057841
2.53036e-64	0.461503	0.338	0.023	5.17281e-60	VLMCs	Npdc1	ENSMUSG00000015094
3.00436e-64	0.395653	0.266	0.004	6.14181e-60	VLMCs	Ppic	ENSMUSG00000024538
4.15308e-64	0.396098	0.257	0	8.49014e-60	VLMCs	Gxylt2	ENSMUSG00000030074
6.27104e-64	-1.26139	0.11	0.513	1.28199e-59	VLMCs	Fcrls	ENSMUSG00000015852
7.12718e-64	-0.732711	0.047	0.438	1.45701e-59	VLMCs	Alox5ap	ENSMUSG00000060063
1.59288e-63	-0.873835	0.07	0.448	3.25633e-59	VLMCs	Ltc4s	ENSMUSG00000020377
3.08304e-63	0.552607	0.335	0.034	6.30265e-59	VLMCs	Stk39	ENSMUSG00000027030
4.61874e-63	0.686129	0.607	0.222	9.4421e-59	VLMCs	Anxa5	ENSMUSG00000027712
4.79489e-63	0.588144	0.428	0.085	9.8022e-59	VLMCs	Rhoc	ENSMUSG00000002233
5.15465e-63	-0.953393	0.941	0.972	1.05377e-58	VLMCs	Rpl30	ENSMUSG00000058600
6.49548e-63	0.364151	0.253	0	1.32787e-58	VLMCs	Calhm5	ENSMUSG00000049872
1.08487e-62	0.542866	0.279	0.014	2.2178e-58	VLMCs	Slc5a6	ENSMUSG00000006641
1.37888e-62	-0.685004	0.1	0.521	2.81884e-58	VLMCs	Efhd2	ENSMUSG00000040659
1.38607e-62	0.662156	0.384	0.069	2.83354e-58	VLMCs	Abcg2	ENSMUSG00000029802
2.02666e-62	-0.663561	0.035	0.422	4.14309e-58	VLMCs	Spi1	ENSMUSG00000002111
4.62759e-62	0.50028	0.253	0.001	9.46019e-58	VLMCs	Gpc3	ENSMUSG00000055653
4.98621e-62	-0.768124	0.03	0.399	1.01933e-57	VLMCs	Rac2	ENSMUSG00000033220
5.30303e-62	0.701761	0.271	0.008	1.0841e-57	VLMCs	Ranbp3l	ENSMUSG00000048424
1.11807e-61	-0.811252	0.079	0.464	2.28567e-57	VLMCs	Itgam	ENSMUSG00000030786
1.35214e-61	-0.593695	0.04	0.402	2.76417e-57	VLMCs	Gmfg	ENSMUSG00000060791
2.09532e-61	-0.639363	0.21	0.59	4.28346e-57	VLMCs	Tsc22d4	ENSMUSG00000029723
2.44207e-61	-0.991719	0.152	0.533	4.99232e-57	VLMCs	Tgfbr1	ENSMUSG00000007613
3.16847e-61	0.417897	0.247	0.001	6.47729e-57	VLMCs	Slc16a11	ENSMUSG00000040938
3.83614e-61	0.500933	0.379	0.05	7.84222e-57	VLMCs	Cnn3	ENSMUSG00000053931
4.24969e-61	-1.27061	0.703	0.868	8.68765e-57	VLMCs	Rpl12	ENSMUSG00000038900
4.28203e-61	-0.598105	0.029	0.392	8.75376e-57	VLMCs	Gpr183	ENSMUSG00000051212
4.37793e-61	-0.663936	0.078	0.451	8.9498e-57	VLMCs	Irf8	ENSMUSG00000041515
4.78625e-61	0.562794	0.26	0.01	9.78452e-57	VLMCs	Wnt4	ENSMUSG00000036856
6.22501e-61	0.407305	0.275	0.008	1.27258e-56	VLMCs	Thbs2	ENSMUSG00000023885
8.04102e-61	0.411534	0.245	0.005	1.64383e-56	VLMCs	Plxna2	ENSMUSG00000026640
1.21139e-60	-0.547986	0.029	0.379	2.47645e-56	VLMCs	Tnfaip8l2	ENSMUSG00000013707
2.15582e-60	0.496008	0.259	0.006	4.40714e-56	VLMCs	Lbp	ENSMUSG00000016024
2.31829e-60	0.572249	0.244	0	4.73929e-56	VLMCs	Slc22a6	ENSMUSG00000024650
3.01807e-60	-0.58593	0.035	0.393	6.16983e-56	VLMCs	Bin2	ENSMUSG00000098112
3.70542e-60	0.600878	0.286	0.009	7.57498e-56	VLMCs	Slc16a9	ENSMUSG00000037762
5.34651e-60	0.54429	0.242	0.001	1.09299e-55	VLMCs	Ccn2	ENSMUSG00000019997
8.57677e-60	-0.752293	0.076	0.449	1.75335e-55	VLMCs	Hpgds	ENSMUSG00000029919
1.1939e-59	0.377984	0.279	0.017	2.44069e-55	VLMCs	Gstt1	ENSMUSG00000001663
1.75553e-59	0.393871	0.254	0.008	3.58882e-55	VLMCs	Pdgfrl	ENSMUSG00000031595
3.7827e-59	0.785431	0.239	0	7.73297e-55	VLMCs	Sfrp4	ENSMUSG00000021319
5.06142e-59	-0.642398	0.1	0.486	1.03471e-54	VLMCs	Pycard	ENSMUSG00000030793
5.25803e-59	0.72554	0.285	0.021	1.0749e-54	VLMCs	Ifitm1	ENSMUSG00000025491
7.40426e-59	0.368048	0.24	0.002	1.51365e-54	VLMCs	Pde1a	ENSMUSG00000059173
8.16436e-59	0.391181	0.237	0	1.66904e-54	VLMCs	Osr1	ENSMUSG00000048387
8.49241e-59	-0.712672	0.11	0.492	1.7361e-54	VLMCs	Man2b1	ENSMUSG00000005142
9.23301e-59	0.554238	0.237	0	1.8875e-54	VLMCs	Npr3	ENSMUSG00000022206
1.05513e-58	0.450379	0.323	0.029	2.157e-54	VLMCs	Sdc2	ENSMUSG00000022261
1.3716e-58	-1.08872	0.896	0.945	2.80396e-54	VLMCs	Rps13	ENSMUSG00000090862
1.59721e-58	0.464036	0.379	0.06	3.26517e-54	VLMCs	Fxyd1	ENSMUSG00000036570
1.88848e-58	0.408758	0.256	0.006	3.86063e-54	VLMCs	Emilin1	ENSMUSG00000029163
2.54005e-58	-0.678999	0.381	0.711	5.19262e-54	VLMCs	Mbnl1	ENSMUSG00000027763
4.27646e-58	0.684904	0.24	0.001	8.74237e-54	VLMCs	Fmod	ENSMUSG00000041559
5.01175e-58	-0.919236	0.901	0.952	1.02455e-53	VLMCs	Rps12	ENSMUSG00000061983
7.13496e-58	-0.892084	0.648	0.869	1.4586e-53	VLMCs	Pfn1	ENSMUSG00000018293
1.71605e-57	-0.98357	0.913	0.965	3.50812e-53	VLMCs	Rps10	ENSMUSG00000052146
2.3021e-57	-0.688569	0.061	0.412	4.70619e-53	VLMCs	Pou2f2	ENSMUSG00000008496
3.97936e-57	-0.628853	0.059	0.395	8.135e-53	VLMCs	Ccr5	ENSMUSG00000079227
4.22017e-57	-0.981496	0.915	0.952	8.6273e-53	VLMCs	Rps11	ENSMUSG00000003429
5.36969e-57	0.425401	0.242	0.003	1.09773e-52	VLMCs	Foxp2	ENSMUSG00000029563
6.50203e-57	-0.627283	0.464	0.777	1.32921e-52	VLMCs	Cfl1	ENSMUSG00000056201
7.65219e-57	0.705877	0.288	0.033	1.56434e-52	VLMCs	Spp1	ENSMUSG00000029304
7.82097e-57	0.346501	0.23	0.003	1.59884e-52	VLMCs	Uaca	ENSMUSG00000034485
7.91463e-57	0.437113	0.297	0.022	1.61799e-52	VLMCs	Nxn	ENSMUSG00000020844
9.02843e-57	-0.994668	0.152	0.492	1.84568e-52	VLMCs	Tmem119	ENSMUSG00000054675
1.08666e-56	0.387989	0.292	0.022	2.22146e-52	VLMCs	Lhfp	ENSMUSG00000048332
1.58823e-56	-0.815711	0.947	0.972	3.24682e-52	VLMCs	Rpl37	ENSMUSG00000041841
2.04328e-56	0.526934	0.522	0.173	4.17707e-52	VLMCs	Fcgrt	ENSMUSG00000003420
2.24178e-56	0.450563	0.228	0	4.58287e-52	VLMCs	Tspan11	ENSMUSG00000030351
4.0255e-56	0.348817	0.236	0.005	8.22933e-52	VLMCs	Fhl2	ENSMUSG00000008136
1.06259e-55	0.502729	0.317	0.028	2.17225e-51	VLMCs	Ndrg1	ENSMUSG00000005125
2.7535e-55	-0.534428	0.05	0.38	5.62898e-51	VLMCs	Cd84	ENSMUSG00000038147
3.7328e-55	0.389584	0.23	0.002	7.63097e-51	VLMCs	Rbms3	ENSMUSG00000039607
3.80598e-55	-1.01296	0.925	0.958	7.78056e-51	VLMCs	Rpl39	ENSMUSG00000079641
4.11233e-55	-0.946085	0.904	0.943	8.40684e-51	VLMCs	Rplp2	ENSMUSG00000025508
7.12187e-55	0.811495	0.341	0.061	1.45592e-50	VLMCs	Rfk	ENSMUSG00000024712
8.08361e-55	0.39144	0.222	0	1.65253e-50	VLMCs	Asgr1	ENSMUSG00000020884
1.05729e-54	-0.545311	0.037	0.372	2.16143e-50	VLMCs	Bcl2a1b	ENSMUSG00000089929
1.3494e-54	-0.537877	0.041	0.391	2.75858e-50	VLMCs	Itgb2	ENSMUSG00000000290
1.51816e-54	-0.627778	0.052	0.386	3.10357e-50	VLMCs	Syngr1	ENSMUSG00000022415
1.59564e-54	-0.817043	0.102	0.495	3.26197e-50	VLMCs	Ctsc	ENSMUSG00000030560
4.65954e-54	0.361017	0.268	0.019	9.5255e-50	VLMCs	Twsg1	ENSMUSG00000024098
9.06136e-54	0.343979	0.244	0.015	1.85241e-49	VLMCs	Pdpn	ENSMUSG00000028583
9.68566e-54	0.373995	0.233	0.005	1.98004e-49	VLMCs	Tshz2	ENSMUSG00000047907
9.87929e-54	-0.973696	0.804	0.914	2.01962e-49	VLMCs	Rpl17	ENSMUSG00000062328
1.18479e-53	-0.587968	0.052	0.386	2.42207e-49	VLMCs	Cd33	ENSMUSG00000004609
1.72819e-53	0.333196	0.234	0.003	3.53293e-49	VLMCs	Ctsk	ENSMUSG00000028111
1.83933e-53	1.01723	0.677	0.357	3.76015e-49	VLMCs	mt-Nd4l	ENSMUSG00000065947
2.19921e-53	0.362847	0.237	0.006	4.49585e-49	VLMCs	Phldb2	ENSMUSG00000033149
3.80451e-53	0.822529	0.893	0.682	7.77756e-49	VLMCs	mt-Nd2	ENSMUSG00000064345
4.04361e-53	0.485805	0.377	0.066	8.26635e-49	VLMCs	Mgst1	ENSMUSG00000008540
7.6537e-53	0.430091	0.373	0.075	1.56465e-48	VLMCs	Casc4	ENSMUSG00000060227
8.69539e-53	-0.776837	0.114	0.479	1.7776e-48	VLMCs	Hpgd	ENSMUSG00000031613
8.73135e-53	-0.572913	0.076	0.396	1.78495e-48	VLMCs	Slco2b1	ENSMUSG00000030737
1.22884e-52	-1.03269	0.557	0.748	2.51213e-48	VLMCs	Serinc3	ENSMUSG00000017707
1.2975e-52	0.687179	0.54	0.187	2.65247e-48	VLMCs	Ahnak	ENSMUSG00000069833
1.36309e-52	-0.608877	0.102	0.458	2.78657e-48	VLMCs	Otulinl	ENSMUSG00000056069
1.38576e-52	-0.51692	0.055	0.393	2.8329e-48	VLMCs	Fermt3	ENSMUSG00000024965
1.78675e-52	0.387729	0.263	0.022	3.65266e-48	VLMCs	Lamc1	ENSMUSG00000026478
2.18896e-52	0.707065	0.715	0.391	4.4749e-48	VLMCs	mt-Nd5	ENSMUSG00000064367
3.87773e-52	0.367126	0.221	0.005	7.92723e-48	VLMCs	Rhoj	ENSMUSG00000046768
3.89249e-52	0.473448	0.353	0.055	7.95742e-48	VLMCs	Slc41a1	ENSMUSG00000013275
8.7246e-52	0.339808	0.222	0.006	1.78357e-47	VLMCs	Eya2	ENSMUSG00000017897
1.17192e-51	-0.568564	0.05	0.395	2.39576e-47	VLMCs	Inpp5d	ENSMUSG00000026288
1.27328e-51	-2.40028	0.997	0.93	2.60296e-47	VLMCs	Cst3	ENSMUSG00000027447
1.3802e-51	0.48394	0.342	0.052	2.82155e-47	VLMCs	Mir100hg	ENSMUSG00000074415
1.44295e-51	0.342996	0.263	0.022	2.94982e-47	VLMCs	Efemp2	ENSMUSG00000024909
1.81993e-51	0.381617	0.224	0.008	3.72049e-47	VLMCs	Col4a1	ENSMUSG00000031502
2.25498e-51	-0.474145	0.03	0.321	4.60986e-47	VLMCs	Abi3	ENSMUSG00000018381
2.6949e-51	0.74856	0.718	0.437	5.50918e-47	VLMCs	mt-Nd3	ENSMUSG00000064360
2.95012e-51	0.509742	0.417	0.093	6.03094e-47	VLMCs	Serpinb6a	ENSMUSG00000060147
3.481e-51	0.446081	0.289	0.031	7.11621e-47	VLMCs	Gsta4	ENSMUSG00000032348
4.41897e-51	0.52466	0.423	0.097	9.03371e-47	VLMCs	Gja1	ENSMUSG00000050953
6.45309e-51	0.444895	0.237	0.015	1.31921e-46	VLMCs	Htra3	ENSMUSG00000029096
6.836e-51	-0.437697	0.029	0.321	1.39748e-46	VLMCs	Dock8	ENSMUSG00000052085
7.43373e-51	0.404474	0.207	0	1.51968e-46	VLMCs	Col8a1	ENSMUSG00000068196
7.5704e-51	-0.593091	0.041	0.352	1.54762e-46	VLMCs	Slfn2	ENSMUSG00000072620
7.71295e-51	0.456828	0.207	0	1.57676e-46	VLMCs	Adamtsl3	ENSMUSG00000070469
8.01749e-51	-0.618519	0.032	0.352	1.63901e-46	VLMCs	Lst1	ENSMUSG00000073412
8.10706e-51	-0.696263	0.225	0.595	1.65733e-46	VLMCs	Btg1	ENSMUSG00000036478
8.23708e-51	-0.541291	0.038	0.366	1.68391e-46	VLMCs	Evi2a	ENSMUSG00000078771
9.93854e-51	0.433296	0.283	0.027	2.03174e-46	VLMCs	Neo1	ENSMUSG00000032340
1.06115e-50	-0.709538	0.158	0.506	2.16931e-46	VLMCs	Gng10	ENSMUSG00000038607
1.07657e-50	-0.641772	0.139	0.494	2.20084e-46	VLMCs	Scamp2	ENSMUSG00000040188
1.36391e-50	0.460433	0.268	0.016	2.78823e-46	VLMCs	Vwa1	ENSMUSG00000042116
1.48956e-50	0.340044	0.215	0.008	3.04511e-46	VLMCs	Plscr2	ENSMUSG00000032372
1.88199e-50	0.306037	0.215	0.006	3.84735e-46	VLMCs	Zic5	ENSMUSG00000041703
1.97827e-50	-0.708925	0.199	0.532	4.04417e-46	VLMCs	Smap2	ENSMUSG00000032870
2.15658e-50	0.374808	0.242	0.014	4.40871e-46	VLMCs	Bmp7	ENSMUSG00000008999
3.5128e-50	0.389515	0.213	0.003	7.18123e-46	VLMCs	Car13	ENSMUSG00000027555
3.97371e-50	-0.58756	0.067	0.401	8.12345e-46	VLMCs	Rgs2	ENSMUSG00000026360
5.20116e-50	0.357606	0.222	0.006	1.06327e-45	VLMCs	Fbln5	ENSMUSG00000021186
5.81408e-50	-0.619196	0.062	0.375	1.18857e-45	VLMCs	P2ry13	ENSMUSG00000036362
7.30179e-50	0.330863	0.218	0.008	1.4927e-45	VLMCs	Pard6g	ENSMUSG00000056214
8.94415e-50	-0.866973	0.03	0.321	1.82845e-45	VLMCs	Hcst	ENSMUSG00000064109
9.59461e-50	-0.641225	0.139	0.473	1.96143e-45	VLMCs	Abhd12	ENSMUSG00000032046
1.13739e-49	0.472813	0.202	0.001	2.32518e-45	VLMCs	Cygb	ENSMUSG00000020810
1.1571e-49	-0.738658	0.19	0.563	2.36546e-45	VLMCs	Psmb8	ENSMUSG00000024338
1.25336e-49	-0.477289	0.044	0.358	2.56224e-45	VLMCs	Arhgap45	ENSMUSG00000035697
1.29676e-49	-0.503922	0.073	0.409	2.65097e-45	VLMCs	Cotl1	ENSMUSG00000031827
1.3033e-49	0.377169	0.304	0.05	2.66434e-45	VLMCs	Fkbp7	ENSMUSG00000002732
1.58399e-49	0.426362	0.377	0.079	3.23814e-45	VLMCs	Thra	ENSMUSG00000058756
1.62191e-49	-0.463652	0.029	0.333	3.31567e-45	VLMCs	Cd48	ENSMUSG00000015355
1.90607e-49	-0.801368	0.368	0.64	3.89658e-45	VLMCs	Qk	ENSMUSG00000062078
2.23291e-49	0.346883	0.21	0.005	4.56474e-45	VLMCs	Sfrp1	ENSMUSG00000031548
2.66689e-49	0.369621	0.201	0	5.45193e-45	VLMCs	Ptgis	ENSMUSG00000017969
2.72918e-49	-0.882547	0.834	0.923	5.57926e-45	VLMCs	Rps3	ENSMUSG00000030744
2.99383e-49	-0.443645	0.027	0.311	6.12029e-45	VLMCs	Susd3	ENSMUSG00000021384
3.5463e-49	-0.610929	0.274	0.626	7.24969e-45	VLMCs	Tpm3	ENSMUSG00000027940
4.367e-49	-0.530181	0.043	0.36	8.92746e-45	VLMCs	P2ry6	ENSMUSG00000048779
5.0721e-49	0.50953	0.228	0.013	1.03689e-44	VLMCs	Thbs1	ENSMUSG00000040152
5.77432e-49	-1.87513	0.134	0.488	1.18044e-44	VLMCs	Lyz2	ENSMUSG00000069516
5.87815e-49	0.361059	0.254	0.014	1.20167e-44	VLMCs	Fmo1	ENSMUSG00000040181
5.94834e-49	-0.501366	0.035	0.347	1.21602e-44	VLMCs	Plekho1	ENSMUSG00000015745
6.05014e-49	0.34596	0.242	0.013	1.23683e-44	VLMCs	Gpc6	ENSMUSG00000058571
6.42043e-49	0.469584	0.202	0	1.31253e-44	VLMCs	Smoc2	ENSMUSG00000023886
7.58462e-49	-1.02468	0.234	0.57	1.55052e-44	VLMCs	Mafb	ENSMUSG00000074622
9.26115e-49	-0.740595	0.335	0.664	1.89326e-44	VLMCs	Capza2	ENSMUSG00000015733
1.36577e-48	-0.708935	0.784	0.895	2.79205e-44	VLMCs	Rps25	ENSMUSG00000009927
1.46283e-48	-0.690279	0.227	0.602	2.99047e-44	VLMCs	Arhgdib	ENSMUSG00000030220
1.55299e-48	0.328568	0.231	0.009	3.17478e-44	VLMCs	Ltbp3	ENSMUSG00000024940
1.7515e-48	0.377086	0.32	0.058	3.5806e-44	VLMCs	Tmem205	ENSMUSG00000040883
2.19941e-48	0.391102	0.341	0.059	4.49626e-44	VLMCs	Fermt2	ENSMUSG00000037712
2.22854e-48	0.425515	0.344	0.058	4.5558e-44	VLMCs	Afdn	ENSMUSG00000068036
2.43972e-48	-0.486776	0.018	0.305	4.98752e-44	VLMCs	Epsti1	ENSMUSG00000022014
3.09403e-48	-0.724888	0.175	0.522	6.32512e-44	VLMCs	Cyfip1	ENSMUSG00000030447
4.14898e-48	-0.62274	0.437	0.746	8.48176e-44	VLMCs	Gnai2	ENSMUSG00000032562
4.23483e-48	-0.405423	0.032	0.305	8.65727e-44	VLMCs	Arrb2	ENSMUSG00000060216
4.32458e-48	-0.68736	0.14	0.506	8.84074e-44	VLMCs	Srgn	ENSMUSG00000020077
5.89374e-48	-0.697364	0.268	0.602	1.20486e-43	VLMCs	Sat1	ENSMUSG00000025283
6.88806e-48	-0.475588	0.044	0.347	1.40813e-43	VLMCs	Dock10	ENSMUSG00000038608
7.28116e-48	-0.95419	0.96	0.967	1.48849e-43	VLMCs	Rpl37a	ENSMUSG00000046330
7.63895e-48	-0.772351	0.618	0.835	1.56163e-43	VLMCs	Rpl29	ENSMUSG00000048758
1.03915e-47	0.523237	0.303	0.046	2.12433e-43	VLMCs	Anxa1	ENSMUSG00000024659
1.31203e-47	-0.52065	0.067	0.393	2.68218e-43	VLMCs	Arl4c	ENSMUSG00000049866
1.82818e-47	0.529351	0.654	0.338	3.73734e-43	VLMCs	Emp3	ENSMUSG00000040212
2.50157e-47	0.720448	0.193	0.001	5.11397e-43	VLMCs	Coch	ENSMUSG00000020953
4.30544e-47	-0.440691	0.038	0.333	8.80161e-43	VLMCs	Dock2	ENSMUSG00000020143
4.97007e-47	0.342551	0.201	0.002	1.01603e-42	VLMCs	Mfap2	ENSMUSG00000060572
5.35654e-47	0.414911	0.242	0.014	1.09504e-42	VLMCs	Tmeff2	ENSMUSG00000026109
6.88746e-47	0.440101	0.603	0.244	1.408e-42	VLMCs	S100a11	ENSMUSG00000027907
7.04755e-47	0.432093	0.374	0.088	1.44073e-42	VLMCs	Il11ra1	ENSMUSG00000073889
1.11845e-46	0.33007	0.7	0.37	2.28646e-42	VLMCs	Mt1	ENSMUSG00000031765
1.38294e-46	-0.573287	0.049	0.368	2.82715e-42	VLMCs	Fcgr2b	ENSMUSG00000026656
1.45017e-46	0.396617	0.19	0	2.96459e-42	VLMCs	Crispld1	ENSMUSG00000025776
1.50059e-46	-0.460498	0.035	0.322	3.06765e-42	VLMCs	Lmo2	ENSMUSG00000032698
2.71338e-46	-0.535827	0.033	0.353	5.54696e-42	VLMCs	Fcgr1	ENSMUSG00000015947
3.04092e-46	-0.931326	0.962	0.969	6.21655e-42	VLMCs	Rpl23	ENSMUSG00000071415
3.09792e-46	0.570101	0.195	0.002	6.33309e-42	VLMCs	Crispld2	ENSMUSG00000031825
3.1114e-46	-0.511944	0.03	0.337	6.36064e-42	VLMCs	Gngt2	ENSMUSG00000038811
3.18328e-46	0.273399	0.195	0.003	6.50759e-42	VLMCs	Tns2	ENSMUSG00000037003
8.00853e-46	0.299244	0.19	0.001	1.63718e-41	VLMCs	Tbx18	ENSMUSG00000032419
8.36087e-46	-0.773703	0.901	0.945	1.70921e-41	VLMCs	Rps4x	ENSMUSG00000031320
8.57517e-46	0.664081	0.735	0.477	1.75302e-41	VLMCs	Itm2c	ENSMUSG00000026223
9.01088e-46	-0.580552	0.145	0.499	1.84209e-41	VLMCs	Actr3	ENSMUSG00000026341
1.20831e-45	0.330276	0.259	0.024	2.47015e-41	VLMCs	Rarres2	ENSMUSG00000009281
1.37928e-45	-0.52497	0.052	0.361	2.81966e-41	VLMCs	Plek	ENSMUSG00000020120
1.9592e-45	0.303325	0.189	0	4.0052e-41	VLMCs	Mrap	ENSMUSG00000039956
3.04863e-45	0.408479	0.234	0.013	6.23232e-41	VLMCs	Map1b	ENSMUSG00000052727
3.88748e-45	-0.751872	0.422	0.721	7.94717e-41	VLMCs	Npc2	ENSMUSG00000021242
4.70355e-45	0.287955	0.199	0.004	9.61546e-41	VLMCs	Sulf1	ENSMUSG00000016918
4.89047e-45	0.349442	0.184	0.001	9.9976e-41	VLMCs	Ltbp4	ENSMUSG00000040488
5.26023e-45	0.493506	0.478	0.153	1.07535e-40	VLMCs	Add3	ENSMUSG00000025026
6.04089e-45	-0.536116	0.183	0.53	1.23494e-40	VLMCs	Msn	ENSMUSG00000031207
6.68298e-45	0.611207	0.311	0.065	1.3662e-40	VLMCs	Ildr2	ENSMUSG00000040612
6.74169e-45	-0.432629	0.017	0.296	1.3782e-40	VLMCs	Ptpre	ENSMUSG00000041836
6.96711e-45	-0.556922	0.062	0.377	1.42429e-40	VLMCs	Cttnbp2nl	ENSMUSG00000062127
8.87857e-45	0.565704	0.743	0.522	1.81505e-40	VLMCs	Atp5j	ENSMUSG00000022890
9.73328e-45	-0.796255	0.788	0.886	1.98977e-40	VLMCs	Rpl22	ENSMUSG00000028936
1.29449e-44	0.326312	0.224	0.019	2.64632e-40	VLMCs	Epdr1	ENSMUSG00000002808
1.40767e-44	0.29239	0.205	0.006	2.87769e-40	VLMCs	Mpped2	ENSMUSG00000016386
1.58412e-44	-0.570737	0.107	0.416	3.23841e-40	VLMCs	Bmp2k	ENSMUSG00000034663
1.6322e-44	-0.514696	0.067	0.362	3.33672e-40	VLMCs	Frmd4a	ENSMUSG00000026657
1.77605e-44	0.43426	0.314	0.062	3.63079e-40	VLMCs	S100b	ENSMUSG00000033208
2.179e-44	0.48335	0.387	0.097	4.45454e-40	VLMCs	Gstm5	ENSMUSG00000004032
2.81188e-44	0.995161	0.184	0	5.74833e-40	VLMCs	Rbp4	ENSMUSG00000024990
3.04426e-44	-0.4367	0.061	0.356	6.22337e-40	VLMCs	Ppp1r18	ENSMUSG00000034595
5.24004e-44	0.521455	0.242	0.024	1.07122e-39	VLMCs	Abcb1a	ENSMUSG00000040584
6.21474e-44	0.720193	0.355	0.097	1.27048e-39	VLMCs	Emb	ENSMUSG00000021728
6.25459e-44	-0.51475	0.049	0.343	1.27863e-39	VLMCs	Ighm	ENSMUSG00000076617
6.9914e-44	0.391388	0.18	0	1.42925e-39	VLMCs	Timp1	ENSMUSG00000001131
7.70351e-44	-0.39283	0.017	0.275	1.57483e-39	VLMCs	Klk8	ENSMUSG00000064023
9.78982e-44	-0.820349	0.636	0.808	2.00133e-39	VLMCs	H2-D1	ENSMUSG00000073411
1.12029e-43	-0.50552	0.128	0.429	2.29021e-39	VLMCs	AC149090.1	ENSMUSG00000095041
1.37714e-43	0.438665	0.4	0.098	2.81529e-39	VLMCs	Arl3	ENSMUSG00000025035
1.62976e-43	0.303773	0.184	0.001	3.33172e-39	VLMCs	Klf5	ENSMUSG00000005148
1.66769e-43	0.308626	0.181	0	3.40926e-39	VLMCs	Slc9b2	ENSMUSG00000037994
1.76813e-43	0.676173	0.178	0	3.61459e-39	VLMCs	Inmt	ENSMUSG00000003477
1.85515e-43	-0.543801	0.037	0.318	3.79249e-39	VLMCs	Ecscr	ENSMUSG00000073599
3.10474e-43	-0.541529	0.472	0.753	6.34702e-39	VLMCs	Clic1	ENSMUSG00000007041
3.42202e-43	-0.626836	0.125	0.432	6.99563e-39	VLMCs	Srgap2	ENSMUSG00000026425
4.34416e-43	-0.522731	0.088	0.382	8.88077e-39	VLMCs	F11r	ENSMUSG00000038235
4.8639e-43	0.364836	0.196	0.008	9.94326e-39	VLMCs	Cmbl	ENSMUSG00000022235
5.15901e-43	0.30306	0.21	0.016	1.05466e-38	VLMCs	Spats2l	ENSMUSG00000038305
6.54818e-43	0.324031	0.362	0.082	1.33865e-38	VLMCs	Htra1	ENSMUSG00000006205
7.08191e-43	-1.15393	0.925	0.954	1.44775e-38	VLMCs	Rps15a	ENSMUSG00000008683
9.17166e-43	0.582068	0.805	0.496	1.87496e-38	VLMCs	Cd63	ENSMUSG00000025351
9.59425e-43	0.482252	0.446	0.144	1.96135e-38	VLMCs	Hist1h2bc	ENSMUSG00000018102
9.72188e-43	0.499146	0.178	0	1.98744e-38	VLMCs	Mfap5	ENSMUSG00000030116
1.09966e-42	-0.457963	0.032	0.317	2.24803e-38	VLMCs	Samsn1	ENSMUSG00000022876
1.3295e-42	-0.477564	0.058	0.345	2.71789e-38	VLMCs	Elmo1	ENSMUSG00000041112
1.4629e-42	0.662403	0.326	0.07	2.9906e-38	VLMCs	Vcam1	ENSMUSG00000027962
1.78835e-42	0.998634	0.332	0.092	3.65592e-38	VLMCs	Slc26a2	ENSMUSG00000034320
1.83758e-42	0.429201	0.297	0.054	3.75656e-38	VLMCs	Sh3pxd2a	ENSMUSG00000053617
1.84446e-42	0.631772	0.513	0.231	3.77063e-38	VLMCs	Foxp1	ENSMUSG00000030067
1.91407e-42	-1.02314	0.466	0.66	3.91294e-38	VLMCs	Ctsz	ENSMUSG00000016256
2.00138e-42	-0.675603	0.874	0.939	4.09142e-38	VLMCs	Rpl26	ENSMUSG00000060938
2.11201e-42	0.326829	0.227	0.019	4.31758e-38	VLMCs	Lmna	ENSMUSG00000028063
2.46358e-42	0.338101	0.222	0.015	5.03629e-38	VLMCs	Vstm4	ENSMUSG00000050666
2.56692e-42	-0.512202	0.046	0.344	5.24756e-38	VLMCs	Cd14	ENSMUSG00000051439
2.8873e-42	-0.527544	0.076	0.373	5.90252e-38	VLMCs	Hk2	ENSMUSG00000000628
3.36722e-42	0.303846	0.24	0.028	6.88361e-38	VLMCs	Ggact	ENSMUSG00000041625
5.30034e-42	0.423171	0.33	0.069	1.08355e-37	VLMCs	Arl4a	ENSMUSG00000047446
5.5434e-42	0.335396	0.178	0.001	1.13324e-37	VLMCs	Lamb1	ENSMUSG00000002900
5.88077e-42	0.522081	0.172	0.001	1.20221e-37	VLMCs	Mfap4	ENSMUSG00000042436
6.20096e-42	0.735482	0.175	0.002	1.26766e-37	VLMCs	Penk	ENSMUSG00000045573
6.30997e-42	-0.554848	0.187	0.496	1.28995e-37	VLMCs	Asah1	ENSMUSG00000031591
7.35654e-42	-0.467772	0.111	0.398	1.5039e-37	VLMCs	Sft2d1	ENSMUSG00000073468
7.71498e-42	-0.383253	0.038	0.29	1.57717e-37	VLMCs	Tm6sf1	ENSMUSG00000038623
1.05844e-41	-0.43115	0.041	0.326	2.16377e-37	VLMCs	Rhoh	ENSMUSG00000029204
1.31892e-41	0.254804	0.18	0.002	2.69627e-37	VLMCs	Bmp5	ENSMUSG00000032179
1.35371e-41	0.264293	0.177	0.003	2.76738e-37	VLMCs	Tgfb1i1	ENSMUSG00000030782
1.50091e-41	0.332974	0.227	0.018	3.06832e-37	VLMCs	Egfr	ENSMUSG00000020122
1.5179e-41	-0.519904	0.152	0.489	3.10304e-37	VLMCs	Ucp2	ENSMUSG00000033685
1.79159e-41	0.636911	0.708	0.401	3.66254e-37	VLMCs	Lrp1	ENSMUSG00000040249
2.07312e-41	-0.520807	0.085	0.367	4.23808e-37	VLMCs	Mertk	ENSMUSG00000014361
2.49469e-41	0.272498	0.19	0.005	5.0999e-37	VLMCs	Bdh2	ENSMUSG00000028167
2.56093e-41	0.440551	0.268	0.036	5.23532e-37	VLMCs	Cldn11	ENSMUSG00000037625
3.28581e-41	0.27456	0.172	0	6.71719e-37	VLMCs	Col13a1	ENSMUSG00000058806
4.20184e-41	0.546523	0.744	0.477	8.58981e-37	VLMCs	Prdx1	ENSMUSG00000028691
4.29462e-41	0.256989	0.192	0.016	8.7795e-37	VLMCs	Fam43a	ENSMUSG00000046546
4.50499e-41	-0.438875	0.027	0.27	9.20955e-37	VLMCs	Slc2a5	ENSMUSG00000028976
4.81068e-41	-0.440858	0.059	0.326	9.83447e-37	VLMCs	Tmem173	ENSMUSG00000024349
5.55986e-41	0.495824	0.393	0.102	1.1366e-36	VLMCs	Fdx1	ENSMUSG00000032051
6.25725e-41	0.468516	0.429	0.126	1.27917e-36	VLMCs	Tceal9	ENSMUSG00000042712
6.8386e-41	0.345365	0.189	0.011	1.39802e-36	VLMCs	Wnt6	ENSMUSG00000033227
8.70371e-41	0.701058	0.896	0.707	1.7793e-36	VLMCs	mt-Nd1	ENSMUSG00000064341
9.6396e-41	0.379534	0.329	0.066	1.97062e-36	VLMCs	Sept11	ENSMUSG00000058013
1.027e-40	-0.363082	0.026	0.261	2.09949e-36	VLMCs	Gna15	ENSMUSG00000034792
1.07523e-40	0.44755	0.446	0.164	2.1981e-36	VLMCs	Rbms1	ENSMUSG00000026970
1.08553e-40	0.338733	0.231	0.02	2.21914e-36	VLMCs	Lpar1	ENSMUSG00000038668
1.62608e-40	0.336811	0.275	0.046	3.32419e-36	VLMCs	Pfn2	ENSMUSG00000027805
1.86797e-40	0.328944	0.166	0	3.81869e-36	VLMCs	Ccl19	ENSMUSG00000071005
1.86797e-40	0.328944	0.166	0	3.81869e-36	VLMCs	Ccl19	ENSMUSG00000094661
1.89318e-40	0.259105	0.172	0.001	3.87022e-36	VLMCs	Adamts2	ENSMUSG00000036545
2.20398e-40	-0.478925	0.105	0.412	4.5056e-36	VLMCs	Limd2	ENSMUSG00000040699
3.74465e-40	-0.431507	0.079	0.362	7.65519e-36	VLMCs	Tgfb1	ENSMUSG00000002603
4.54425e-40	0.277758	0.17	0.002	9.28981e-36	VLMCs	Loxl1	ENSMUSG00000032334
5.02716e-40	-0.483302	0.052	0.337	1.0277e-35	VLMCs	Ncf1	ENSMUSG00000015950
5.44221e-40	0.259563	0.17	0.001	1.11255e-35	VLMCs	Fbn1	ENSMUSG00000027204
5.98165e-40	0.266875	0.187	0.006	1.22283e-35	VLMCs	Parva	ENSMUSG00000030770
6.28342e-40	-0.682417	0.945	0.97	1.28452e-35	VLMCs	Rps27a	ENSMUSG00000020460
6.49555e-40	0.33698	0.329	0.093	1.32788e-35	VLMCs	Cbx5	ENSMUSG00000009575
7.75306e-40	0.6296	0.776	0.547	1.58496e-35	VLMCs	Bsg	ENSMUSG00000023175
9.04979e-40	0.398278	0.209	0.013	1.85005e-35	VLMCs	Hs3st1	ENSMUSG00000051022
1.0279e-39	0.428425	0.227	0.022	2.10135e-35	VLMCs	Pcdh7	ENSMUSG00000029108
1.13076e-39	-0.381729	0.026	0.279	2.3116e-35	VLMCs	Rps6ka1	ENSMUSG00000003644
1.3966e-39	0.496959	0.444	0.16	2.85507e-35	VLMCs	Lrrc58	ENSMUSG00000034158
1.66692e-39	0.277818	0.193	0.014	3.40768e-35	VLMCs	Cox6b2	ENSMUSG00000051811
1.82938e-39	0.291305	0.18	0.002	3.73979e-35	VLMCs	Col8a2	ENSMUSG00000056174
1.92806e-39	-0.490506	0.062	0.333	3.94153e-35	VLMCs	Tanc2	ENSMUSG00000053580
2.09502e-39	0.408577	0.362	0.096	4.28286e-35	VLMCs	Dag1	ENSMUSG00000039952
2.13501e-39	0.344927	0.269	0.042	4.3646e-35	VLMCs	Vcl	ENSMUSG00000021823
2.26335e-39	-0.671301	0.537	0.766	4.62697e-35	VLMCs	Rps6	ENSMUSG00000028495
2.376e-39	-0.43456	0.043	0.303	4.85725e-35	VLMCs	Adgrg1	ENSMUSG00000031785
2.40834e-39	-0.598908	0.146	0.47	4.92338e-35	VLMCs	Ssh2	ENSMUSG00000037926
2.41593e-39	-0.813907	0.893	0.948	4.93889e-35	VLMCs	Rps14	ENSMUSG00000024608
2.52464e-39	0.262078	0.161	0	5.16112e-35	VLMCs	Six1	ENSMUSG00000051367
3.15169e-39	0.374688	0.384	0.117	6.443e-35	VLMCs	Ginm1	ENSMUSG00000040006
3.53499e-39	-0.357336	0.032	0.278	7.22659e-35	VLMCs	Prex1	ENSMUSG00000039621
4.03957e-39	0.692165	0.359	0.1	8.2581e-35	VLMCs	Slc23a2	ENSMUSG00000027340
6.01692e-39	0.2674	0.175	0.016	1.23004e-34	VLMCs	Ntrk3	ENSMUSG00000059146
6.12885e-39	-0.971296	0.892	0.94	1.25292e-34	VLMCs	Rps7	ENSMUSG00000061477
7.26703e-39	-0.445059	0.049	0.29	1.4856e-34	VLMCs	E230029C05Rik	ENSMUSG00000097585
8.11538e-39	-0.738194	0.321	0.583	1.65903e-34	VLMCs	Grn	ENSMUSG00000034708
8.8557e-39	0.290617	0.189	0.006	1.81037e-34	VLMCs	Msx1	ENSMUSG00000048450
9.00462e-39	-0.527027	0.038	0.292	1.84081e-34	VLMCs	Crybb1	ENSMUSG00000029343
1.07359e-38	-0.623252	0.887	0.929	2.19475e-34	VLMCs	Rpl6	ENSMUSG00000029614
1.12337e-38	-0.372176	0.038	0.285	2.2965e-34	VLMCs	Ptpn6	ENSMUSG00000004266
1.13291e-38	0.325423	0.423	0.114	2.31601e-34	VLMCs	Prnp	ENSMUSG00000079037
1.25122e-38	-0.518123	0.292	0.588	2.55786e-34	VLMCs	Zfp36l2	ENSMUSG00000045817
1.2876e-38	-0.479671	0.055	0.317	2.63225e-34	VLMCs	Lsp1	ENSMUSG00000018819
1.29185e-38	0.314067	0.17	0.005	2.64092e-34	VLMCs	Adamtsl1	ENSMUSG00000066113
1.3208e-38	0.328368	0.266	0.037	2.70012e-34	VLMCs	Nckap1	ENSMUSG00000027002
1.41727e-38	0.267214	0.158	0	2.89732e-34	VLMCs	Lepr	ENSMUSG00000057722
1.45314e-38	0.269983	0.167	0.002	2.97065e-34	VLMCs	Hspg2	ENSMUSG00000028763
1.83833e-38	-0.469825	0.075	0.327	3.7581e-34	VLMCs	Sall1	ENSMUSG00000031665
2.20751e-38	-0.422935	0.078	0.336	4.5128e-34	VLMCs	Slc29a3	ENSMUSG00000020100
2.42146e-38	0.288352	0.175	0.007	4.95018e-34	VLMCs	Pgf	ENSMUSG00000004791
2.86566e-38	0.287039	0.172	0.003	5.85826e-34	VLMCs	Slit2	ENSMUSG00000031558
3.46925e-38	0.278104	0.157	0.002	7.09218e-34	VLMCs	Thsd4	ENSMUSG00000032289
3.47674e-38	-0.38703	0.035	0.278	7.10749e-34	VLMCs	Ehd4	ENSMUSG00000027293
3.57967e-38	0.265709	0.16	0	7.31792e-34	VLMCs	Gpr182	ENSMUSG00000058396
3.59722e-38	0.288321	0.175	0.006	7.35379e-34	VLMCs	Myl9	ENSMUSG00000067818
3.64602e-38	-1.15756	0.117	0.387	7.45356e-34	VLMCs	AW112010	ENSMUSG00000075010
4.68575e-38	0.30831	0.233	0.027	9.57908e-34	VLMCs	Slc24a3	ENSMUSG00000063873
5.65689e-38	-0.723979	0.018	0.248	1.15644e-33	VLMCs	Cd3d	ENSMUSG00000032094
7.07548e-38	0.263985	0.17	0.006	1.44644e-33	VLMCs	Ecm1	ENSMUSG00000028108
8.93962e-38	0.323122	0.25	0.031	1.82753e-33	VLMCs	Copz2	ENSMUSG00000018672
9.35046e-38	0.252987	0.167	0.004	1.91152e-33	VLMCs	Eya1	ENSMUSG00000025932
1.27295e-37	0.301945	0.24	0.036	2.60229e-33	VLMCs	Fkbp9	ENSMUSG00000029781
1.42534e-37	0.33834	0.205	0.012	2.91383e-33	VLMCs	Scara3	ENSMUSG00000034463
1.4262e-37	-0.409598	0.038	0.288	2.91557e-33	VLMCs	Adgre1	ENSMUSG00000004730
1.72501e-37	-0.402129	0.079	0.341	3.52643e-33	VLMCs	Retreg1	ENSMUSG00000022270
1.94307e-37	-0.354368	0.023	0.253	3.97222e-33	VLMCs	Cd86	ENSMUSG00000022901
2.02084e-37	-0.35348	0.023	0.262	4.1312e-33	VLMCs	Lcp2	ENSMUSG00000002699
2.17518e-37	-0.585963	0.454	0.716	4.44671e-33	VLMCs	Clta	ENSMUSG00000028478
2.66562e-37	0.38719	0.361	0.122	5.44932e-33	VLMCs	Ybx3	ENSMUSG00000030189
2.89923e-37	-0.471471	0.189	0.479	5.92689e-33	VLMCs	Sec11c	ENSMUSG00000024516
2.96407e-37	-0.854455	0.549	0.757	6.05946e-33	VLMCs	H2-K1	ENSMUSG00000061232
3.1517e-37	-0.510422	0.154	0.46	6.44302e-33	VLMCs	Snx5	ENSMUSG00000027423
3.25685e-37	0.511677	0.522	0.226	6.65797e-33	VLMCs	Wls	ENSMUSG00000028173
3.33779e-37	-0.365216	0.035	0.282	6.82345e-33	VLMCs	Nckap1l	ENSMUSG00000022488
3.62882e-37	0.288458	0.187	0.014	7.4184e-33	VLMCs	Car14	ENSMUSG00000038526
4.03315e-37	-0.411304	0.043	0.317	8.24496e-33	VLMCs	Ikzf1	ENSMUSG00000018654
4.11359e-37	-0.960828	0.027	0.265	8.40942e-33	VLMCs	Cd3g	ENSMUSG00000002033
4.76406e-37	0.433929	0.292	0.069	9.73917e-33	VLMCs	Pltp	ENSMUSG00000017754
5.04985e-37	0.600759	0.568	0.284	1.03234e-32	VLMCs	Cd302	ENSMUSG00000060703
6.17423e-37	0.419689	0.254	0.033	1.2622e-32	VLMCs	Rgs7bp	ENSMUSG00000021719
6.2005e-37	-0.569172	0.361	0.676	1.26757e-32	VLMCs	Arpc2	ENSMUSG00000006304
6.24609e-37	-0.89291	0.02	0.251	1.27689e-32	VLMCs	Trbc2	ENSMUSG00000076498
7.16979e-37	0.4876	0.583	0.338	1.46572e-32	VLMCs	Micos10	ENSMUSG00000050608
9.30322e-37	-0.645216	0.924	0.964	1.90186e-32	VLMCs	Rpl21	ENSMUSG00000041453
1.01001e-36	-0.92373	0.572	0.718	2.06476e-32	VLMCs	Ctsb	ENSMUSG00000021939
1.26545e-36	-0.792786	0.932	0.943	2.58696e-32	VLMCs	Rps28	ENSMUSG00000067288
1.53978e-36	-0.351118	0.021	0.245	3.14777e-32	VLMCs	March1	ENSMUSG00000036469
1.54058e-36	-0.782384	0.959	0.975	3.14941e-32	VLMCs	Rpl13	ENSMUSG00000000740
2.07287e-36	0.393655	0.336	0.086	4.23756e-32	VLMCs	Pbx1	ENSMUSG00000052534
2.33065e-36	1.53696	0.992	0.979	4.76455e-32	VLMCs	Gm42418	ENSMUSG00000098178
2.66673e-36	0.573681	0.393	0.133	5.4516e-32	VLMCs	Ank2	ENSMUSG00000032826
2.70435e-36	0.551019	0.679	0.377	5.5285e-32	VLMCs	Selenow	ENSMUSG00000041571
2.81756e-36	0.402143	0.361	0.115	5.75995e-32	VLMCs	Sh3bgrl	ENSMUSG00000031246
2.88648e-36	0.509233	0.578	0.295	5.90083e-32	VLMCs	Dnajc3	ENSMUSG00000022136
2.95131e-36	-0.357016	0.024	0.275	6.03337e-32	VLMCs	Hcls1	ENSMUSG00000022831
3.78059e-36	-0.439398	0.032	0.291	7.72866e-32	VLMCs	C3ar1	ENSMUSG00000040552
4.06457e-36	-0.718313	0.639	0.826	8.30919e-32	VLMCs	Rpl5	ENSMUSG00000058558
5.53141e-36	-0.445248	0.047	0.317	1.13079e-31	VLMCs	Itga6	ENSMUSG00000027111
5.98071e-36	-1.02389	0.037	0.261	1.22264e-31	VLMCs	Ms4a4b	ENSMUSG00000056290
6.42367e-36	-0.454442	0.075	0.346	1.31319e-31	VLMCs	Ivns1abp	ENSMUSG00000023150
6.48585e-36	0.31987	0.151	0.002	1.3259e-31	VLMCs	Slc22a8	ENSMUSG00000063796
6.4963e-36	0.292344	0.151	0.001	1.32804e-31	VLMCs	Tnfrsf11b	ENSMUSG00000063727
7.42733e-36	-0.471514	0.023	0.236	1.51837e-31	VLMCs	Ccl6	ENSMUSG00000018927
8.05545e-36	-0.594466	0.775	0.883	1.64678e-31	VLMCs	Rpl7	ENSMUSG00000043716
1.02517e-35	-0.750851	0.767	0.881	2.09575e-31	VLMCs	Rps15	ENSMUSG00000063457
1.07697e-35	-0.970858	0.534	0.698	2.20166e-31	VLMCs	Marcks	ENSMUSG00000069662
1.24212e-35	0.357723	0.198	0.015	2.53927e-31	VLMCs	Aldh1a1	ENSMUSG00000053279
1.43754e-35	0.416362	0.464	0.183	2.93875e-31	VLMCs	Map1lc3a	ENSMUSG00000027602
1.50869e-35	-0.66549	0.909	0.949	3.08421e-31	VLMCs	Rpl11	ENSMUSG00000059291
1.54027e-35	0.257867	0.149	0.001	3.14878e-31	VLMCs	Omd	ENSMUSG00000048368
1.58598e-35	0.28571	0.181	0.009	3.24222e-31	VLMCs	Hmgcs2	ENSMUSG00000027875
1.69759e-35	0.464405	0.282	0.059	3.47039e-31	VLMCs	Hes1	ENSMUSG00000022528
1.72969e-35	0.507355	0.648	0.401	3.536e-31	VLMCs	Ptms	ENSMUSG00000030122
1.9051e-35	-0.388805	0.058	0.294	3.8946e-31	VLMCs	Ophn1	ENSMUSG00000031214
2.09849e-35	-0.958916	0.026	0.233	4.28995e-31	VLMCs	Nkg7	ENSMUSG00000004612
2.34369e-35	0.264614	0.196	0.02	4.7912e-31	VLMCs	Frmd6	ENSMUSG00000048285
2.61152e-35	-0.382372	0.027	0.263	5.33874e-31	VLMCs	Havcr2	ENSMUSG00000020399
3.111e-35	-0.321906	0.02	0.225	6.35981e-31	VLMCs	Cd300a	ENSMUSG00000034652
3.20364e-35	0.299112	0.181	0.013	6.54921e-31	VLMCs	Fhl1	ENSMUSG00000023092
3.57052e-35	-0.901695	0.801	0.898	7.29922e-31	VLMCs	Rpl27	ENSMUSG00000063316
5.02956e-35	0.379064	0.339	0.104	1.02819e-30	VLMCs	Gaa	ENSMUSG00000025579
5.49689e-35	0.258817	0.164	0.01	1.12373e-30	VLMCs	Slc35g1	ENSMUSG00000044026
7.79185e-35	-0.397534	0.026	0.268	1.59289e-30	VLMCs	Pdgfb	ENSMUSG00000000489
7.91897e-35	0.254451	0.155	0.003	1.61888e-30	VLMCs	Col4a5	ENSMUSG00000031274
1.1277e-34	-0.44174	0.049	0.315	2.30535e-30	VLMCs	Pde3b	ENSMUSG00000030671
1.27466e-34	-0.650289	0.303	0.554	2.60578e-30	VLMCs	Mef2a	ENSMUSG00000030557
1.3341e-34	0.289188	0.184	0.015	2.7273e-30	VLMCs	Kcnk2	ENSMUSG00000037624
1.39352e-34	0.518507	0.766	0.569	2.84878e-30	VLMCs	Ndufa4	ENSMUSG00000029632
1.47929e-34	-0.699643	0.912	0.951	3.02411e-30	VLMCs	Rps3a1	ENSMUSG00000028081
1.65252e-34	-0.363918	0.027	0.253	3.37825e-30	VLMCs	Rasgrp3	ENSMUSG00000071042
1.68855e-34	-0.402891	0.079	0.317	3.4519e-30	VLMCs	Pag1	ENSMUSG00000027508
1.79272e-34	0.29427	0.154	0.004	3.66486e-30	VLMCs	Matn2	ENSMUSG00000022324
2.20414e-34	0.255088	0.154	0.003	4.50593e-30	VLMCs	Adm	ENSMUSG00000030790
2.35822e-34	0.301344	0.164	0.004	4.82091e-30	VLMCs	Cavin2	ENSMUSG00000045954
2.61504e-34	-0.370053	0.044	0.276	5.34592e-30	VLMCs	Ppfia4	ENSMUSG00000026458
2.67769e-34	0.271467	0.154	0.005	5.47401e-30	VLMCs	Ctxn3	ENSMUSG00000069372
3.58232e-34	0.267625	0.172	0.009	7.32333e-30	VLMCs	Steap3	ENSMUSG00000026389
3.70664e-34	-0.921775	0.842	0.907	7.57748e-30	VLMCs	Rps5	ENSMUSG00000012848
3.79485e-34	0.31009	0.282	0.06	7.75782e-30	VLMCs	Tceal8	ENSMUSG00000051579
4.34938e-34	-0.745305	0.799	0.889	8.89144e-30	VLMCs	Rps26	ENSMUSG00000025362
5.0115e-34	0.564034	0.823	0.628	1.0245e-29	VLMCs	Myl6	ENSMUSG00000090841
6.09345e-34	0.421816	0.272	0.051	1.24568e-29	VLMCs	Enpp2	ENSMUSG00000022425
7.46507e-34	-0.320371	0.026	0.234	1.52608e-29	VLMCs	Fgd2	ENSMUSG00000024013
8.18368e-34	-0.332605	0.024	0.242	1.67299e-29	VLMCs	Zeb2os	ENSMUSG00000052248
9.54513e-34	0.255996	0.199	0.022	1.95131e-29	VLMCs	Ube2e2	ENSMUSG00000058317
1.01291e-33	-0.628371	0.265	0.528	2.07069e-29	VLMCs	Itgb5	ENSMUSG00000022817
1.08941e-33	-0.382707	0.009	0.218	2.22708e-29	VLMCs	Gimap1	ENSMUSG00000090019
1.1302e-33	0.304294	0.393	0.133	2.31047e-29	VLMCs	Sparcl1	ENSMUSG00000029309
1.13339e-33	-0.34149	0.024	0.24	2.31698e-29	VLMCs	Cd180	ENSMUSG00000021624
1.13717e-33	0.274527	0.145	0.003	2.32473e-29	VLMCs	Palmd	ENSMUSG00000033377
1.22418e-33	-0.419069	0.104	0.364	2.5026e-29	VLMCs	9930111J21Rik2	ENSMUSG00000069892
1.31033e-33	0.282642	0.25	0.057	2.67871e-29	VLMCs	Tnfsf13	ENSMUSG00000089669
1.38184e-33	0.278056	0.332	0.092	2.82489e-29	VLMCs	Cryab	ENSMUSG00000032060
1.46064e-33	0.326232	0.286	0.065	2.98599e-29	VLMCs	Mmp14	ENSMUSG00000000957
1.60486e-33	-0.45786	0.085	0.369	3.28082e-29	VLMCs	Commd8	ENSMUSG00000029213
1.86184e-33	0.370488	0.251	0.06	3.80616e-29	VLMCs	Ier3	ENSMUSG00000003541
1.87708e-33	-0.364445	0.059	0.298	3.83732e-29	VLMCs	Pip4k2a	ENSMUSG00000026737
3.09179e-33	-0.959331	0.919	0.954	6.32055e-29	VLMCs	Rps16	ENSMUSG00000037563
3.2109e-33	0.353336	0.257	0.05	6.56404e-29	VLMCs	Pcca	ENSMUSG00000041650
3.30171e-33	-0.420671	0.104	0.361	6.74968e-29	VLMCs	Dleu2	ENSMUSG00000097589
3.54538e-33	-0.696749	0.537	0.756	7.24782e-29	VLMCs	Rack1	ENSMUSG00000020372
4.07363e-33	0.289797	0.178	0.009	8.32772e-29	VLMCs	Col23a1	ENSMUSG00000063564
4.54192e-33	-0.882912	0.901	0.936	9.28504e-29	VLMCs	Rpl38	ENSMUSG00000057322
4.91892e-33	0.321995	0.317	0.104	1.00557e-28	VLMCs	Cd151	ENSMUSG00000025510
5.85662e-33	-0.60609	0.595	0.786	1.19727e-28	VLMCs	Eef1b2	ENSMUSG00000025967
6.27929e-33	-0.314387	0.043	0.253	1.28368e-28	VLMCs	Il10ra	ENSMUSG00000032089
6.38291e-33	0.405146	0.382	0.099	1.30486e-28	VLMCs	Cpe	ENSMUSG00000037852
7.38968e-33	-0.326708	0.033	0.258	1.51067e-28	VLMCs	Arhgap30	ENSMUSG00000048865
7.61686e-33	0.435735	0.501	0.244	1.55711e-28	VLMCs	Smim14	ENSMUSG00000037822
8.50956e-33	-0.378731	0.143	0.4	1.73961e-28	VLMCs	Arpc4	ENSMUSG00000079426
9.16278e-33	-0.322052	0.04	0.259	1.87315e-28	VLMCs	Sipa1	ENSMUSG00000056917
1.02417e-32	-0.719202	0.924	0.953	2.09371e-28	VLMCs	Rps20	ENSMUSG00000028234
1.29051e-32	0.295472	0.257	0.05	2.63819e-28	VLMCs	Rab34	ENSMUSG00000002059
1.39931e-32	-0.43436	0.14	0.421	2.86061e-28	VLMCs	Cmtm7	ENSMUSG00000032436
1.67673e-32	0.287461	0.236	0.039	3.42774e-28	VLMCs	Maged2	ENSMUSG00000025268
1.70462e-32	-0.566329	0.021	0.235	3.48476e-28	VLMCs	Ltb	ENSMUSG00000024399
1.96414e-32	0.314661	0.228	0.036	4.01529e-28	VLMCs	Cntfr	ENSMUSG00000028444
1.97276e-32	-0.344736	0.018	0.233	4.03292e-28	VLMCs	Lat2	ENSMUSG00000040751
2.29796e-32	0.448107	0.58	0.308	4.69773e-28	VLMCs	Romo1	ENSMUSG00000067847
2.30706e-32	0.467637	0.63	0.394	4.71633e-28	VLMCs	Uqcr10	ENSMUSG00000059534
3.09219e-32	-0.283046	0.023	0.22	6.32137e-28	VLMCs	Was	ENSMUSG00000031165
3.2496e-32	-0.944575	0.925	0.947	6.64316e-28	VLMCs	Rps27	ENSMUSG00000090733
3.47658e-32	-0.324013	0.03	0.254	7.10717e-28	VLMCs	Sema4d	ENSMUSG00000021451
3.58993e-32	0.252185	0.199	0.029	7.33888e-28	VLMCs	Fzd7	ENSMUSG00000041075
3.86108e-32	0.510136	0.306	0.096	7.8932e-28	VLMCs	Ahcyl2	ENSMUSG00000029772
4.39691e-32	0.25648	0.166	0.01	8.9886e-28	VLMCs	Sod3	ENSMUSG00000072941
6.29214e-32	-0.332793	0.023	0.232	1.2863e-27	VLMCs	Ms4a6d	ENSMUSG00000024679
6.47412e-32	0.469796	0.56	0.298	1.3235e-27	VLMCs	Hmgn1	ENSMUSG00000040681
7.96341e-32	-0.411523	0.065	0.321	1.62796e-27	VLMCs	Ntpcr	ENSMUSG00000031851
8.0923e-32	-0.377116	0.126	0.37	1.65431e-27	VLMCs	Ptpn1	ENSMUSG00000027540
9.2455e-32	-0.313183	0.017	0.224	1.89006e-27	VLMCs	Ncf2	ENSMUSG00000026480
1.0408e-31	0.26402	0.199	0.025	2.1277e-27	VLMCs	Lix1l	ENSMUSG00000049288
1.07948e-31	-0.394895	0.04	0.25	2.20678e-27	VLMCs	Nav3	ENSMUSG00000020181
1.31872e-31	0.511851	0.711	0.512	2.69585e-27	VLMCs	Gpx4	ENSMUSG00000075706
1.56809e-31	-0.479087	0.35	0.629	3.20565e-27	VLMCs	Arpc1b	ENSMUSG00000029622
1.86977e-31	0.291951	0.295	0.079	3.82236e-27	VLMCs	Gna11	ENSMUSG00000034781
2.01262e-31	0.268251	0.248	0.064	4.11439e-27	VLMCs	Rbpms	ENSMUSG00000031586
2.05214e-31	0.273399	0.227	0.05	4.19519e-27	VLMCs	Pkd2	ENSMUSG00000034462
2.10975e-31	0.468443	0.74	0.522	4.31296e-27	VLMCs	Rabac1	ENSMUSG00000003380
2.1143e-31	-0.53812	0.018	0.224	4.32226e-27	VLMCs	Cd3e	ENSMUSG00000032093
2.42011e-31	-0.437821	0.068	0.309	4.94742e-27	VLMCs	Fam102b	ENSMUSG00000040339
2.62778e-31	0.266841	0.19	0.016	5.37196e-27	VLMCs	Dkk3	ENSMUSG00000030772
3.17072e-31	-0.505327	0.047	0.269	6.4819e-27	VLMCs	H2-Q7	ENSMUSG00000060550
4.04818e-31	-0.264053	0.014	0.195	8.2757e-27	VLMCs	Traf3ip3	ENSMUSG00000037318
5.67327e-31	-0.296411	0.026	0.214	1.15979e-26	VLMCs	Rapgef5	ENSMUSG00000041992
5.73383e-31	-0.449211	0.102	0.341	1.17217e-26	VLMCs	H2-DMa	ENSMUSG00000037649
5.81149e-31	-0.482996	0.1	0.365	1.18804e-26	VLMCs	Btg2	ENSMUSG00000020423
6.76919e-31	-0.303839	0.041	0.245	1.38383e-26	VLMCs	1700017B05Rik	ENSMUSG00000032300
7.04935e-31	-0.272698	0.02	0.201	1.4411e-26	VLMCs	Blnk	ENSMUSG00000061132
8.67287e-31	0.257777	0.142	0.004	1.773e-26	VLMCs	Tmem158	ENSMUSG00000054871
1.04069e-30	0.308198	0.149	0.008	2.12749e-26	VLMCs	Hhip	ENSMUSG00000064325
1.04133e-30	0.293219	0.195	0.024	2.12879e-26	VLMCs	Gadd45b	ENSMUSG00000015312
1.28931e-30	0.261664	0.215	0.039	2.63574e-26	VLMCs	Nr1d1	ENSMUSG00000020889
1.45466e-30	-0.517455	0.514	0.731	2.97375e-26	VLMCs	Rpl36al	ENSMUSG00000049751
1.794e-30	0.925294	0.266	0.066	3.66747e-26	VLMCs	Nnat	ENSMUSG00000067786
1.83559e-30	-0.435464	0.037	0.248	3.75249e-26	VLMCs	Stab1	ENSMUSG00000042286
2.04095e-30	0.286563	0.189	0.032	4.17232e-26	VLMCs	Pkdcc	ENSMUSG00000024247
2.0649e-30	0.336231	0.216	0.041	4.22127e-26	VLMCs	Slc16a1	ENSMUSG00000032902
2.07692e-30	-0.333591	0.068	0.287	4.24584e-26	VLMCs	Fli1	ENSMUSG00000016087
2.29431e-30	-0.316227	0.072	0.287	4.69025e-26	VLMCs	Tpst2	ENSMUSG00000029344
2.29666e-30	0.263786	0.125	0	4.69506e-26	VLMCs	Edn3	ENSMUSG00000027524
3.18e-30	-0.688076	0.259	0.502	6.50087e-26	VLMCs	Zfhx3	ENSMUSG00000038872
3.4347e-30	0.270608	0.259	0.076	7.02155e-26	VLMCs	Rras	ENSMUSG00000038387
3.77708e-30	-0.526206	0.236	0.511	7.72149e-26	VLMCs	Ywhah	ENSMUSG00000018965
4.01937e-30	-0.787572	0.945	0.961	8.2168e-26	VLMCs	Rpl19	ENSMUSG00000017404
4.46508e-30	0.360367	0.306	0.076	9.12797e-26	VLMCs	Zcchc24	ENSMUSG00000055538
5.21349e-30	-0.298125	0.017	0.223	1.06579e-25	VLMCs	Snx20	ENSMUSG00000031662
5.82702e-30	-0.386334	0.084	0.322	1.19122e-25	VLMCs	Il6ra	ENSMUSG00000027947
6.23453e-30	0.299696	0.338	0.09	1.27453e-25	VLMCs	Atp1b2	ENSMUSG00000041329
7.56517e-30	-0.332324	0.067	0.27	1.54655e-25	VLMCs	Dock4	ENSMUSG00000035954
7.66415e-30	0.332545	0.33	0.1	1.56678e-25	VLMCs	Mprip	ENSMUSG00000005417
7.97146e-30	0.383093	0.514	0.262	1.62961e-25	VLMCs	Cnpy2	ENSMUSG00000025381
9.07218e-30	-0.322283	0.015	0.227	1.85463e-25	VLMCs	Hck	ENSMUSG00000003283
9.85436e-30	-0.733581	0.82	0.901	2.01453e-25	VLMCs	Rplp0	ENSMUSG00000067274
1.08347e-29	0.430496	0.667	0.419	2.21493e-25	VLMCs	Uqcr11	ENSMUSG00000020163
1.09031e-29	-2.69399	0.097	0.299	2.22891e-25	VLMCs	Ccl5	ENSMUSG00000035042
1.1523e-29	-0.30619	0.03	0.232	2.35565e-25	VLMCs	Pik3cg	ENSMUSG00000020573
1.25639e-29	0.367813	0.218	0.044	2.56844e-25	VLMCs	Serpinb9	ENSMUSG00000045827
1.32747e-29	-0.679396	0.842	0.911	2.71375e-25	VLMCs	Rpl8	ENSMUSG00000003970
1.96163e-29	-0.360594	0.079	0.308	4.01016e-25	VLMCs	Git2	ENSMUSG00000041890
2.09177e-29	-0.418698	0.207	0.467	4.27621e-25	VLMCs	Mcl1	ENSMUSG00000038612
2.19529e-29	-0.373691	0.081	0.308	4.48783e-25	VLMCs	Dusp6	ENSMUSG00000019960
2.22496e-29	0.522233	0.332	0.13	4.54849e-25	VLMCs	Tgfbi	ENSMUSG00000035493
2.23128e-29	0.303306	0.323	0.115	4.5614e-25	VLMCs	Calu	ENSMUSG00000029767
2.24552e-29	-0.335676	0.076	0.306	4.59052e-25	VLMCs	Rhog	ENSMUSG00000073982
2.47721e-29	-0.319583	0.023	0.216	5.06417e-25	VLMCs	Clec4a3	ENSMUSG00000043832
2.56013e-29	0.305105	0.288	0.071	5.23367e-25	VLMCs	Dgcr6	ENSMUSG00000003531
2.62649e-29	0.396001	0.414	0.179	5.36933e-25	VLMCs	Ppp1r2	ENSMUSG00000047714
2.69684e-29	-0.251057	0.018	0.191	5.51316e-25	VLMCs	Vav1	ENSMUSG00000034116
2.84573e-29	-0.405711	0.014	0.191	5.81752e-25	VLMCs	Trac	ENSMUSG00000076928
3.2294e-29	-0.275075	0.023	0.21	6.60186e-25	VLMCs	Irf5	ENSMUSG00000029771
3.28757e-29	0.464335	0.368	0.123	6.72079e-25	VLMCs	Chpt1	ENSMUSG00000060002
3.48045e-29	0.290117	0.248	0.051	7.11507e-25	VLMCs	Rcn1	ENSMUSG00000005973
3.94484e-29	-0.664676	0.721	0.841	8.06443e-25	VLMCs	Rpl10a	ENSMUSG00000037805
4.28537e-29	-0.270884	0.024	0.197	8.76058e-25	VLMCs	Cysltr1	ENSMUSG00000052821
4.72971e-29	0.42151	0.416	0.164	9.66895e-25	VLMCs	Nfix	ENSMUSG00000001911
6.00649e-29	-0.334797	0.041	0.25	1.22791e-24	VLMCs	Mgat4a	ENSMUSG00000026110
6.04674e-29	-0.677349	0.982	0.975	1.23613e-24	VLMCs	Rps21	ENSMUSG00000039001
7.76506e-29	-0.505484	0.968	0.972	1.58741e-24	VLMCs	Eef1a1	ENSMUSG00000037742
8.18473e-29	0.347463	0.311	0.091	1.6732e-24	VLMCs	Ckap4	ENSMUSG00000046841
8.61642e-29	-0.399947	0.272	0.518	1.76145e-24	VLMCs	Rap1b	ENSMUSG00000052681
9.65046e-29	-0.268509	0.021	0.201	1.97284e-24	VLMCs	Tbxas1	ENSMUSG00000029925
1.17195e-28	-0.300588	0.043	0.234	2.39581e-24	VLMCs	AU020206	ENSMUSG00000097415
1.24545e-28	-0.516635	0.658	0.803	2.54608e-24	VLMCs	Rpl7a	ENSMUSG00000062647
1.35381e-28	-0.31913	0.015	0.186	2.7676e-24	VLMCs	Gimap6	ENSMUSG00000047867
1.59197e-28	-0.423888	0.142	0.392	3.25446e-24	VLMCs	Cmtm6	ENSMUSG00000032434
1.98792e-28	-0.479224	0.35	0.614	4.0639e-24	VLMCs	Sh3glb1	ENSMUSG00000037062
2.00486e-28	-0.423929	0.012	0.196	4.09854e-24	VLMCs	Gimap3	ENSMUSG00000039264
2.17326e-28	-0.264151	0.015	0.191	4.44279e-24	VLMCs	Nrros	ENSMUSG00000052384
2.2712e-28	-0.593925	0.28	0.543	4.64302e-24	VLMCs	Kctd12	ENSMUSG00000098557
2.90258e-28	0.449654	0.571	0.339	5.93374e-24	VLMCs	Ndufb4	ENSMUSG00000022820
3.04658e-28	-0.300217	0.058	0.268	6.22813e-24	VLMCs	Gng2	ENSMUSG00000043004
3.61716e-28	0.513486	0.72	0.531	7.39455e-24	VLMCs	Ndufa13	ENSMUSG00000036199
3.74803e-28	1.38349	0.518	0.333	7.6621e-24	VLMCs	Fxyd5	ENSMUSG00000009687
5.55013e-28	-0.281677	0.018	0.201	1.13461e-23	VLMCs	Tnfrsf13b	ENSMUSG00000010142
6.1466e-28	0.631196	0.639	0.4	1.25655e-23	VLMCs	Tcf4	ENSMUSG00000053477
6.4211e-28	0.278302	0.245	0.065	1.31266e-23	VLMCs	Bmpr1a	ENSMUSG00000021796
7.54202e-28	-0.606815	0.788	0.871	1.54181e-23	VLMCs	Rpl3	ENSMUSG00000060036
9.05312e-28	0.268463	0.143	0.01	1.85073e-23	VLMCs	Abca8a	ENSMUSG00000041828
1.03853e-27	-0.26969	0.02	0.195	2.12307e-23	VLMCs	Nfam1	ENSMUSG00000058099
1.44861e-27	0.423533	0.518	0.274	2.9614e-23	VLMCs	Ifi27	ENSMUSG00000064215
1.55275e-27	0.298935	0.339	0.136	3.17428e-23	VLMCs	Cfl2	ENSMUSG00000062929
2.7366e-27	0.475449	0.233	0.04	5.59443e-23	VLMCs	Il33	ENSMUSG00000024810
3.37971e-27	-0.425763	0.187	0.409	6.90913e-23	VLMCs	Nrip1	ENSMUSG00000048490
3.65528e-27	0.274226	0.25	0.062	7.47248e-23	VLMCs	Hmgn3	ENSMUSG00000066456
3.75851e-27	-0.287634	0.067	0.268	7.68353e-23	VLMCs	Grk2	ENSMUSG00000024858
4.3783e-27	-0.854654	0.788	0.879	8.95056e-23	VLMCs	Rps19	ENSMUSG00000040952
4.55459e-27	0.592715	0.111	0	9.31094e-23	VLMCs	Moxd1	ENSMUSG00000020000
4.84375e-27	-0.260069	0.04	0.218	9.90207e-23	VLMCs	Sh3kbp1	ENSMUSG00000040990
4.88522e-27	-0.336637	0.067	0.293	9.98685e-23	VLMCs	Gpsm3	ENSMUSG00000034786
4.98293e-27	-0.321616	0.068	0.285	1.01866e-22	VLMCs	Skap2	ENSMUSG00000059182
5.6781e-27	-0.318507	0.072	0.284	1.16077e-22	VLMCs	Syngr2	ENSMUSG00000048277
5.97685e-27	-0.347228	0.058	0.279	1.22185e-22	VLMCs	Pla2g15	ENSMUSG00000031903
6.10455e-27	0.284639	0.279	0.086	1.24795e-22	VLMCs	Lpp	ENSMUSG00000033306
6.64565e-27	-0.540013	0.009	0.168	1.35857e-22	VLMCs	Cd8b1	ENSMUSG00000053044
6.78296e-27	0.335192	0.301	0.108	1.38664e-22	VLMCs	Tmem64	ENSMUSG00000043252
6.99304e-27	-0.760145	0.887	0.919	1.42959e-22	VLMCs	Rpl18	ENSMUSG00000059070
7.16442e-27	0.281935	0.257	0.06	1.46462e-22	VLMCs	Tfpi	ENSMUSG00000027082
8.39831e-27	-0.272581	0.023	0.2	1.71687e-22	VLMCs	Ptafr	ENSMUSG00000056529
9.8936e-27	0.405692	0.788	0.64	2.02255e-22	VLMCs	Gabarap	ENSMUSG00000018567
1.15504e-26	0.383753	0.51	0.269	2.36126e-22	VLMCs	Ndufa11	ENSMUSG00000002379
1.19914e-26	-0.685224	0.721	0.847	2.45141e-22	VLMCs	Rpl23a	ENSMUSG00000058546
1.3203e-26	-0.341887	0.049	0.248	2.69908e-22	VLMCs	Nav2	ENSMUSG00000052512
1.70025e-26	-0.679536	0.699	0.816	3.47582e-22	VLMCs	Rpl36a	ENSMUSG00000079435
2.19091e-26	-0.258519	0.006	0.17	4.47887e-22	VLMCs	Rinl	ENSMUSG00000051735
2.79583e-26	-0.364448	0.085	0.308	5.71552e-22	VLMCs	Ogfrl1	ENSMUSG00000026158
3.22397e-26	-0.386376	0.014	0.191	6.59076e-22	VLMCs	Ptprcap	ENSMUSG00000045826
3.41984e-26	-0.296425	0.084	0.276	6.99117e-22	VLMCs	Rcbtb2	ENSMUSG00000022106
3.50461e-26	-0.508938	0.218	0.473	7.16448e-22	VLMCs	Zeb2	ENSMUSG00000026872
3.89265e-26	-0.62194	0.974	0.978	7.95775e-22	VLMCs	Tpt1	ENSMUSG00000060126
4.20933e-26	0.320161	0.408	0.192	8.60512e-22	VLMCs	Tpi1	ENSMUSG00000023456
4.51215e-26	0.254249	0.321	0.127	9.22419e-22	VLMCs	Sdc4	ENSMUSG00000017009
4.66392e-26	-0.301416	0.067	0.271	9.53444e-22	VLMCs	Ankrd44	ENSMUSG00000052331
4.87592e-26	0.299522	0.183	0.03	9.96784e-22	VLMCs	Klf4	ENSMUSG00000003032
5.58705e-26	-0.610604	0.335	0.536	1.14216e-21	VLMCs	Arhgap5	ENSMUSG00000035133
5.75087e-26	0.371976	0.525	0.274	1.17565e-21	VLMCs	H2afv	ENSMUSG00000041126
5.75801e-26	0.260992	0.237	0.059	1.17711e-21	VLMCs	Ccser2	ENSMUSG00000058690
5.93353e-26	0.536472	0.11	0.001	1.21299e-21	VLMCs	Prg4	ENSMUSG00000006014
6.3057e-26	-0.473765	0.224	0.472	1.28908e-21	VLMCs	Ctsa	ENSMUSG00000017760
6.66043e-26	0.347623	0.409	0.174	1.36159e-21	VLMCs	Nfia	ENSMUSG00000028565
7.59907e-26	-0.30114	0.07	0.261	1.55348e-21	VLMCs	Frmd4b	ENSMUSG00000030064
8.32588e-26	-0.312194	0.116	0.329	1.70206e-21	VLMCs	Crlf3	ENSMUSG00000017561
8.99455e-26	0.361143	0.447	0.22	1.83876e-21	VLMCs	Ndufb2	ENSMUSG00000002416
9.30594e-26	-0.398898	0.332	0.583	1.90241e-21	VLMCs	Arpc3	ENSMUSG00000029465
9.46332e-26	-0.358273	0.015	0.18	1.93459e-21	VLMCs	Gimap4	ENSMUSG00000054435
1.0123e-25	0.493961	0.419	0.197	2.06944e-21	VLMCs	Cited2	ENSMUSG00000039910
1.0234e-25	-0.376252	0.209	0.464	2.09214e-21	VLMCs	Actr2	ENSMUSG00000020152
1.12907e-25	-0.289831	0.035	0.219	2.30815e-21	VLMCs	Gcnt1	ENSMUSG00000038843
1.30644e-25	-0.463525	0.522	0.745	2.67076e-21	VLMCs	Ly6e	ENSMUSG00000022587
1.32982e-25	-0.468399	0.25	0.476	2.71855e-21	VLMCs	Hexa	ENSMUSG00000025232
1.37598e-25	-0.290897	0.056	0.251	2.81292e-21	VLMCs	Apobec3	ENSMUSG00000009585
1.46087e-25	-0.580506	0.335	0.537	2.98645e-21	VLMCs	Rhob	ENSMUSG00000054364
1.50427e-25	-0.313819	0.108	0.327	3.07517e-21	VLMCs	Rab8b	ENSMUSG00000036943
2.21607e-25	-0.271544	0.049	0.224	4.53032e-21	VLMCs	Trim30a	ENSMUSG00000030921
2.68258e-25	-0.895754	0.836	0.886	5.48399e-21	VLMCs	Rps18	ENSMUSG00000008668
3.30423e-25	-0.299466	0.116	0.329	6.75483e-21	VLMCs	Jpt1	ENSMUSG00000020737
3.40872e-25	0.353803	0.11	0.001	6.96845e-21	VLMCs	Wfdc2	ENSMUSG00000017723
3.63998e-25	0.28856	0.292	0.085	7.44122e-21	VLMCs	Txndc5	ENSMUSG00000038991
4.97312e-25	-0.723081	0.837	0.899	1.01666e-20	VLMCs	Rpl13a	ENSMUSG00000074129
5.04164e-25	-0.400201	0.227	0.473	1.03066e-20	VLMCs	Celf2	ENSMUSG00000002107
5.37669e-25	0.281947	0.326	0.115	1.09916e-20	VLMCs	Ptov1	ENSMUSG00000038502
6.79674e-25	0.257388	0.102	0.002	1.38946e-20	VLMCs	Itga8	ENSMUSG00000026768
7.97393e-25	-0.335502	0.189	0.422	1.63011e-20	VLMCs	Ostf1	ENSMUSG00000024725
8.34367e-25	0.269226	0.269	0.088	1.7057e-20	VLMCs	Rora	ENSMUSG00000032238
9.16067e-25	-0.314007	0.096	0.304	1.87272e-20	VLMCs	Cbl	ENSMUSG00000034342
1.03776e-24	0.489317	0.785	0.617	2.12149e-20	VLMCs	Cox6c	ENSMUSG00000014313
1.15099e-24	0.342112	0.514	0.306	2.35297e-20	VLMCs	Prdx2	ENSMUSG00000005161
1.19035e-24	-0.309881	0.059	0.251	2.43344e-20	VLMCs	Ang	ENSMUSG00000072115
1.20448e-24	-0.506703	0.763	0.879	2.46231e-20	VLMCs	Rpl10	ENSMUSG00000008682
1.27922e-24	0.322841	0.307	0.087	2.6151e-20	VLMCs	Acadsb	ENSMUSG00000030861
1.35823e-24	0.292318	0.116	0.005	2.77663e-20	VLMCs	Ppp1r1a	ENSMUSG00000022490
1.76317e-24	-0.36886	0.091	0.327	3.60445e-20	VLMCs	Orai1	ENSMUSG00000049686
2.13518e-24	-0.303787	0.008	0.151	4.36494e-20	VLMCs	Ctsw	ENSMUSG00000024910
2.59205e-24	-0.291985	0.076	0.266	5.29893e-20	VLMCs	Arhgap17	ENSMUSG00000030766
3.10318e-24	-0.671973	0.046	0.226	6.34383e-20	VLMCs	Ccl12	ENSMUSG00000035352
4.092e-24	-0.293012	0.059	0.251	8.36528e-20	VLMCs	Daglb	ENSMUSG00000039206
4.47488e-24	-0.540176	0.216	0.432	9.14801e-20	VLMCs	Plxdc2	ENSMUSG00000026748
5.03596e-24	-0.287533	0.02	0.199	1.0295e-19	VLMCs	Clec4a2	ENSMUSG00000030148
5.34136e-24	0.386744	0.84	0.713	1.09193e-19	VLMCs	Chchd2	ENSMUSG00000070493
5.59588e-24	-0.270999	0.055	0.227	1.14397e-19	VLMCs	Ubash3b	ENSMUSG00000032020
5.79969e-24	0.359829	0.289	0.092	1.18563e-19	VLMCs	Chchd10	ENSMUSG00000049422
6.07878e-24	0.256737	0.158	0.026	1.24269e-19	VLMCs	Slc13a3	ENSMUSG00000018459
6.21543e-24	-0.318301	0.073	0.273	1.27062e-19	VLMCs	Slc7a8	ENSMUSG00000022180
6.4733e-24	0.288797	0.271	0.077	1.32334e-19	VLMCs	Pdlim2	ENSMUSG00000022090
6.68218e-24	-0.299065	0.012	0.161	1.36604e-19	VLMCs	Thy1	ENSMUSG00000032011
7.24374e-24	-0.327723	0.062	0.269	1.48084e-19	VLMCs	Adap2	ENSMUSG00000020709
7.30936e-24	-0.331244	0.015	0.146	1.49425e-19	VLMCs	Ctla2a	ENSMUSG00000044258
7.34872e-24	0.374357	0.467	0.237	1.5023e-19	VLMCs	Lrpap1	ENSMUSG00000029103
9.92481e-24	-0.668536	0.023	0.194	2.02893e-19	VLMCs	S100a4	ENSMUSG00000001020
1.02829e-23	-0.435858	0.017	0.202	2.10213e-19	VLMCs	Il7r	ENSMUSG00000003882
1.08844e-23	-0.503239	0.033	0.234	2.22511e-19	VLMCs	Ms4a6c	ENSMUSG00000079419
1.0947e-23	-0.251292	0.03	0.187	2.2379e-19	VLMCs	Slc15a3	ENSMUSG00000024737
1.10604e-23	-0.275434	0.04	0.224	2.26108e-19	VLMCs	Fam111a	ENSMUSG00000024691
1.12892e-23	-0.289266	0.131	0.331	2.30785e-19	VLMCs	Arid1a	ENSMUSG00000007880
1.68726e-23	-0.524252	0.245	0.466	3.44926e-19	VLMCs	Rnase4	ENSMUSG00000021876
1.78332e-23	-0.317568	0.032	0.219	3.64564e-19	VLMCs	Ccnd1	ENSMUSG00000070348
1.93936e-23	-0.340231	0.079	0.292	3.96463e-19	VLMCs	Ifngr2	ENSMUSG00000022965
1.99538e-23	-0.506228	0.834	0.898	4.07915e-19	VLMCs	Rpl15	ENSMUSG00000012405
2.33739e-23	-0.271181	0.053	0.238	4.77833e-19	VLMCs	Casp8	ENSMUSG00000026029
2.35653e-23	-0.303271	0.052	0.244	4.81745e-19	VLMCs	Tpd52	ENSMUSG00000027506
2.43663e-23	-0.340782	0.152	0.362	4.9812e-19	VLMCs	St3gal6	ENSMUSG00000022747
2.91807e-23	1.07876	0.481	0.275	5.96541e-19	VLMCs	AY036118	ENSMUSG00000105361
2.93914e-23	0.374506	0.507	0.284	6.00848e-19	VLMCs	Swi5	ENSMUSG00000044627
3.34186e-23	-0.261612	0.043	0.217	6.83176e-19	VLMCs	Lrrfip1	ENSMUSG00000026305
3.6676e-23	0.282778	0.298	0.11	7.49768e-19	VLMCs	Arhgef12	ENSMUSG00000059495
3.71603e-23	-0.387776	0.135	0.367	7.59668e-19	VLMCs	Ier5	ENSMUSG00000056708
4.00852e-23	0.253509	0.123	0.008	8.19462e-19	VLMCs	Gdf10	ENSMUSG00000021943
4.09127e-23	-0.400553	0.096	0.302	8.36379e-19	VLMCs	Zfp36	ENSMUSG00000044786
4.23792e-23	-0.277447	0.03	0.217	8.66359e-19	VLMCs	Sla	ENSMUSG00000022372
4.6017e-23	0.317859	0.309	0.12	9.40726e-19	VLMCs	March6	ENSMUSG00000039100
5.2112e-23	-0.316063	0.201	0.42	1.06533e-18	VLMCs	Akap13	ENSMUSG00000066406
5.29444e-23	0.416124	0.878	0.769	1.08234e-18	VLMCs	Cox8a	ENSMUSG00000035885
5.81871e-23	-0.297619	0.012	0.163	1.18952e-18	VLMCs	Skap1	ENSMUSG00000057058
6.17852e-23	0.266797	0.129	0.011	1.26308e-18	VLMCs	Ndnf	ENSMUSG00000049001
6.55864e-23	0.430114	0.705	0.495	1.34078e-18	VLMCs	Sec62	ENSMUSG00000027706
8.97419e-23	-0.358192	0.111	0.342	1.83459e-18	VLMCs	Rnaset2a	ENSMUSG00000095687
9.10336e-23	-0.269572	0.082	0.271	1.861e-18	VLMCs	Vasp	ENSMUSG00000030403
1.15293e-22	-0.385535	0.011	0.157	2.35694e-18	VLMCs	Cxcr6	ENSMUSG00000048521
1.16818e-22	-0.252315	0.032	0.197	2.38812e-18	VLMCs	Adap2os	ENSMUSG00000086507
1.98694e-22	-0.253156	0.033	0.206	4.0619e-18	VLMCs	Dapp1	ENSMUSG00000028159
2.03162e-22	-0.29678	0.04	0.22	4.15324e-18	VLMCs	Lag3	ENSMUSG00000030124
2.11777e-22	0.268965	0.291	0.101	4.32936e-18	VLMCs	Tex264	ENSMUSG00000040813
2.12649e-22	-0.535649	0.65	0.769	4.34718e-18	VLMCs	Rpl35	ENSMUSG00000062997
2.51657e-22	-0.34944	0.011	0.146	5.14462e-18	VLMCs	Cd8a	ENSMUSG00000053977
2.60689e-22	0.331253	0.212	0.058	5.32927e-18	VLMCs	Errfi1	ENSMUSG00000028967
2.72601e-22	-0.4314	0.244	0.464	5.57278e-18	VLMCs	Uba52	ENSMUSG00000090137
3.00446e-22	-0.347426	0.187	0.411	6.14202e-18	VLMCs	Ptbp3	ENSMUSG00000028382
3.14846e-22	-0.374129	0.201	0.404	6.4364e-18	VLMCs	Gns	ENSMUSG00000034707
3.28495e-22	-0.578247	0.376	0.571	6.71543e-18	VLMCs	Ctsh	ENSMUSG00000032359
3.54136e-22	-0.288797	0.011	0.158	7.2396e-18	VLMCs	Cd2	ENSMUSG00000027863
3.68338e-22	-0.261714	0.017	0.188	7.52994e-18	VLMCs	Lyl1	ENSMUSG00000034041
3.79654e-22	-0.271032	0.046	0.219	7.76126e-18	VLMCs	Inpp4b	ENSMUSG00000037940
5.01186e-22	0.385195	0.694	0.529	1.02457e-17	VLMCs	Selenok	ENSMUSG00000042682
7.44981e-22	-0.322336	0.07	0.254	1.52297e-17	VLMCs	Fscn1	ENSMUSG00000029581
7.60633e-22	-0.609376	0.861	0.626	1.55496e-17	VLMCs	Apoe	ENSMUSG00000002985
9.00575e-22	0.371856	0.741	0.61	1.84105e-17	VLMCs	Atp5l	ENSMUSG00000038717
9.10051e-22	-0.359458	0.131	0.348	1.86042e-17	VLMCs	Pnp	ENSMUSG00000115338
1.14173e-21	-0.35519	0.218	0.45	2.33404e-17	VLMCs	Arpc5	ENSMUSG00000008475
1.14773e-21	-0.495721	0.454	0.613	2.34631e-17	VLMCs	Mtdh	ENSMUSG00000022255
1.16683e-21	-0.313273	0.023	0.179	2.38536e-17	VLMCs	Itga4	ENSMUSG00000027009
1.23316e-21	0.650253	0.39	0.227	2.52095e-17	VLMCs	Tspan13	ENSMUSG00000020577
1.36863e-21	-0.40455	0.148	0.354	2.79789e-17	VLMCs	Ifi30	ENSMUSG00000031838
1.47869e-21	0.401625	0.356	0.145	3.02289e-17	VLMCs	Msi2	ENSMUSG00000069769
1.81582e-21	-0.276881	0.049	0.242	3.71207e-17	VLMCs	Evl	ENSMUSG00000021262
1.92467e-21	-0.256973	0.017	0.172	3.9346e-17	VLMCs	Thrsp	ENSMUSG00000035686
2.14031e-21	-0.409347	0.25	0.46	4.37543e-17	VLMCs	2410006H16Rik	ENSMUSG00000086841
2.65247e-21	0.420814	0.721	0.483	5.42245e-17	VLMCs	Glul	ENSMUSG00000026473
2.70551e-21	-0.439439	0.314	0.543	5.53087e-17	VLMCs	Erp29	ENSMUSG00000029616
2.73213e-21	-0.445906	0.478	0.64	5.5853e-17	VLMCs	Atp6v0b	ENSMUSG00000033379
2.88046e-21	-0.32744	0.137	0.322	5.88853e-17	VLMCs	Tmcc3	ENSMUSG00000020023
3.2154e-21	0.401871	0.708	0.576	6.57324e-17	VLMCs	Sec61g	ENSMUSG00000078974
3.74626e-21	-0.284474	0.107	0.306	7.65847e-17	VLMCs	Cap1	ENSMUSG00000028656
3.78651e-21	0.293095	0.451	0.232	7.74077e-17	VLMCs	Tspan3	ENSMUSG00000032324
4.72419e-21	0.278507	0.353	0.164	9.65766e-17	VLMCs	Fundc2	ENSMUSG00000031198
5.04199e-21	-0.293869	0.04	0.22	1.03073e-16	VLMCs	Csf3r	ENSMUSG00000028859
5.32416e-21	-0.293556	0.009	0.161	1.08842e-16	VLMCs	Lat	ENSMUSG00000030742
5.3887e-21	-0.293406	0.108	0.307	1.10161e-16	VLMCs	Rnaset2b	ENSMUSG00000094724
7.67963e-21	0.351085	0.384	0.163	1.56995e-16	VLMCs	Rbbp7	ENSMUSG00000031353
8.8885e-21	-0.28573	0.105	0.304	1.81708e-16	VLMCs	Arhgef1	ENSMUSG00000040940
9.13186e-21	-0.285721	0.067	0.249	1.86683e-16	VLMCs	Runx1	ENSMUSG00000022952
1.30394e-20	0.345584	0.642	0.445	2.66564e-16	VLMCs	Atp5d	ENSMUSG00000003072
1.54052e-20	-0.349992	0.184	0.382	3.14929e-16	VLMCs	Camk1	ENSMUSG00000030272
1.5926e-20	0.406083	0.606	0.408	3.25576e-16	VLMCs	Aldoa	ENSMUSG00000030695
1.5926e-20	0.406083	0.606	0.408	3.25576e-16	VLMCs	Aldoa	ENSMUSG00000114515
1.78938e-20	-0.274247	0.111	0.289	3.65803e-16	VLMCs	Peli1	ENSMUSG00000020134
2.08647e-20	0.262071	0.209	0.051	4.26538e-16	VLMCs	Laptm4b	ENSMUSG00000022257
2.10966e-20	0.348028	0.505	0.289	4.31277e-16	VLMCs	Ndufa5	ENSMUSG00000023089
2.18878e-20	0.347338	0.957	0.916	4.47453e-16	VLMCs	Ubb	ENSMUSG00000019505
2.75109e-20	-0.26736	0.006	0.139	5.62406e-16	VLMCs	Gimap7	ENSMUSG00000043931
3.35875e-20	-0.305687	0.079	0.26	6.86629e-16	VLMCs	Ets1	ENSMUSG00000032035
3.45922e-20	0.25704	0.6	0.308	7.07169e-16	VLMCs	S100a10	ENSMUSG00000041959
4.5821e-20	-0.289685	0.132	0.331	9.36719e-16	VLMCs	Mob1a	ENSMUSG00000043131
5.38238e-20	-0.266885	0.065	0.243	1.10032e-15	VLMCs	Adrb2	ENSMUSG00000045730
5.923e-20	-0.275451	0.075	0.239	1.21084e-15	VLMCs	Usp2	ENSMUSG00000032010
7.56516e-20	-0.478908	0.212	0.439	1.54655e-15	VLMCs	Shisa5	ENSMUSG00000025647
7.68613e-20	0.325149	0.239	0.085	1.57127e-15	VLMCs	Crim1	ENSMUSG00000024074
8.15427e-20	-0.317244	0.142	0.35	1.66698e-15	VLMCs	Tnfaip8	ENSMUSG00000062210
1.20616e-19	-0.561053	0.709	0.769	2.46576e-15	VLMCs	Psap	ENSMUSG00000004207
1.2617e-19	-0.709857	0.368	0.521	2.57929e-15	VLMCs	Olfml3	ENSMUSG00000027848
1.39291e-19	-0.258617	0.058	0.222	2.84753e-15	VLMCs	Tubgcp5	ENSMUSG00000033790
1.46596e-19	-0.257097	0.049	0.215	2.99686e-15	VLMCs	Rel	ENSMUSG00000020275
1.50754e-19	-0.554549	0.335	0.501	3.08186e-15	VLMCs	Epb41l2	ENSMUSG00000019978
1.81304e-19	-0.289965	0.108	0.295	3.70641e-15	VLMCs	Pip4p1	ENSMUSG00000035953
1.87938e-19	-0.29485	0.105	0.29	3.84201e-15	VLMCs	Dip2b	ENSMUSG00000023026
2.55605e-19	0.331045	0.435	0.219	5.22532e-15	VLMCs	Srpr	ENSMUSG00000032042
3.7969e-19	-0.264277	0.081	0.24	7.762e-15	VLMCs	Numb	ENSMUSG00000021224
3.80067e-19	0.254174	0.318	0.15	7.7697e-15	VLMCs	Tpm4	ENSMUSG00000031799
5.51195e-19	-0.260834	0.072	0.248	1.12681e-14	VLMCs	Wipf1	ENSMUSG00000075284
6.31798e-19	0.251994	0.425	0.233	1.29159e-14	VLMCs	Cstb	ENSMUSG00000005054
6.83397e-19	0.336097	0.492	0.29	1.39707e-14	VLMCs	Ndufc1	ENSMUSG00000037152
7.77395e-19	-0.333736	0.263	0.455	1.58923e-14	VLMCs	Wasf2	ENSMUSG00000028868
8.16408e-19	-0.311554	0.463	0.644	1.66898e-14	VLMCs	Arl6ip1	ENSMUSG00000030654
8.1678e-19	-0.273158	0.105	0.284	1.66974e-14	VLMCs	Prkcd	ENSMUSG00000021948
8.33593e-19	-0.383646	0.429	0.613	1.70411e-14	VLMCs	Rpl4	ENSMUSG00000032399
8.3881e-19	-0.864159	0.865	0.884	1.71478e-14	VLMCs	Rpsa	ENSMUSG00000032518
8.4842e-19	-0.395383	0.132	0.312	1.73442e-14	VLMCs	Hist1h1e	ENSMUSG00000051627
9.85453e-19	0.27057	0.102	0.008	2.01456e-14	VLMCs	Clec3b	ENSMUSG00000025784
9.99692e-19	-0.338372	0.405	0.606	2.04367e-14	VLMCs	Hnrnpf	ENSMUSG00000042079
1.15405e-18	-0.495219	0.012	0.129	2.35923e-14	VLMCs	Ly6c2	ENSMUSG00000022584
1.23019e-18	-0.679728	0.918	0.925	2.51488e-14	VLMCs	Rpl36	ENSMUSG00000057863
1.2644e-18	0.357231	0.606	0.416	2.58481e-14	VLMCs	Ndufb9	ENSMUSG00000022354
1.36738e-18	-0.309732	0.181	0.379	2.79533e-14	VLMCs	Tmed5	ENSMUSG00000063406
1.91065e-18	0.33256	0.457	0.244	3.90595e-14	VLMCs	Skp1a	ENSMUSG00000036309
2.19287e-18	0.329781	0.565	0.377	4.48288e-14	VLMCs	Atp5b	ENSMUSG00000025393
2.43863e-18	0.322434	0.618	0.424	4.9853e-14	VLMCs	Uqcrb	ENSMUSG00000021520
3.85337e-18	-0.290557	0.04	0.189	7.87745e-14	VLMCs	Ifi203	ENSMUSG00000039997
4.66244e-18	0.326679	0.539	0.378	9.53143e-14	VLMCs	Tax1bp1	ENSMUSG00000004535
7.79245e-18	0.31331	0.361	0.191	1.59301e-13	VLMCs	Tsc22d3	ENSMUSG00000031431
7.89605e-18	-0.283507	0.266	0.466	1.61419e-13	VLMCs	Rap1a	ENSMUSG00000068798
8.88682e-18	-0.250601	0.087	0.257	1.81673e-13	VLMCs	Lpar6	ENSMUSG00000033446
9.55933e-18	-0.585039	0.939	0.948	1.95421e-13	VLMCs	Rpl9	ENSMUSG00000047215
1.00506e-17	-0.340491	0.304	0.514	2.05464e-13	VLMCs	Tln1	ENSMUSG00000028465
1.01741e-17	0.264362	0.312	0.122	2.07989e-13	VLMCs	Bex3	ENSMUSG00000046432
1.07691e-17	-0.608738	0.869	0.895	2.20152e-13	VLMCs	Rps2	ENSMUSG00000044533
2.16011e-17	-0.286904	0.447	0.603	4.41591e-13	VLMCs	Tmem50a	ENSMUSG00000028822
2.53589e-17	0.270169	0.312	0.146	5.18411e-13	VLMCs	Golgb1	ENSMUSG00000034243
2.83631e-17	-0.369949	0.385	0.562	5.79826e-13	VLMCs	Nsa2	ENSMUSG00000060739
3.36121e-17	0.28689	0.315	0.141	6.87133e-13	VLMCs	Smarca2	ENSMUSG00000024921
3.39904e-17	-0.357773	0.24	0.428	6.94866e-13	VLMCs	Picalm	ENSMUSG00000039361
3.75868e-17	0.252752	0.201	0.059	7.68387e-13	VLMCs	Isyna1	ENSMUSG00000019139
3.78299e-17	0.271074	0.408	0.243	7.73357e-13	VLMCs	Mtch1	ENSMUSG00000024012
5.92907e-17	-0.363474	0.324	0.535	1.21208e-12	VLMCs	Gdi2	ENSMUSG00000021218
6.30631e-17	-0.277221	0.266	0.435	1.2892e-12	VLMCs	Tgfbr2	ENSMUSG00000032440
6.34472e-17	-0.37825	0.167	0.384	1.29705e-12	VLMCs	Junb	ENSMUSG00000052837
7.19167e-17	0.256298	0.298	0.15	1.47019e-12	VLMCs	Fgl2	ENSMUSG00000039899
7.48784e-17	0.391992	0.364	0.17	1.53074e-12	VLMCs	Klf2	ENSMUSG00000055148
7.56397e-17	0.281535	0.381	0.19	1.5463e-12	VLMCs	Timm8b	ENSMUSG00000039016
8.19206e-17	-0.286853	0.161	0.358	1.6747e-12	VLMCs	Grb2	ENSMUSG00000059923
1.03545e-16	-0.282454	0.161	0.357	2.11678e-12	VLMCs	Irf2	ENSMUSG00000031627
1.4917e-16	-0.278814	0.111	0.28	3.04948e-12	VLMCs	Rab3il1	ENSMUSG00000024663
1.85393e-16	0.316057	0.44	0.254	3.78998e-12	VLMCs	Nfic	ENSMUSG00000055053
2.58188e-16	-0.306823	0.451	0.657	5.27814e-12	VLMCs	Pabpc1	ENSMUSG00000022283
3.04801e-16	0.277164	0.265	0.103	6.23104e-12	VLMCs	Sult1a1	ENSMUSG00000030711
3.09068e-16	0.665056	0.61	0.448	6.31827e-12	VLMCs	Cfh	ENSMUSG00000026365
5.41545e-16	-0.549657	0.192	0.365	1.10708e-11	VLMCs	Jun	ENSMUSG00000052684
7.17777e-16	-0.387226	0.073	0.227	1.46735e-11	VLMCs	Ccnd2	ENSMUSG00000000184
8.06775e-16	-0.293882	0.081	0.257	1.64929e-11	VLMCs	Stk17b	ENSMUSG00000026094
8.58705e-16	-0.498767	0.974	0.973	1.75545e-11	VLMCs	Rps8	ENSMUSG00000047675
9.99757e-16	0.39933	0.598	0.418	2.0438e-11	VLMCs	Dynll1	ENSMUSG00000009013
1.20867e-15	0.258423	0.356	0.165	2.47087e-11	VLMCs	Rcn2	ENSMUSG00000032320
3.09453e-15	0.369781	0.183	0.051	6.32614e-11	VLMCs	Ifit1	ENSMUSG00000034459
3.7204e-15	-0.266773	0.145	0.317	7.60562e-11	VLMCs	Cebpz	ENSMUSG00000024081
4.91967e-15	0.317934	0.699	0.585	1.00573e-10	VLMCs	Elob	ENSMUSG00000055839
5.16173e-15	0.320446	0.534	0.349	1.05521e-10	VLMCs	Myl12a	ENSMUSG00000024048
5.31475e-15	-0.369658	0.525	0.664	1.08649e-10	VLMCs	Npm1	ENSMUSG00000057113
5.58884e-15	-0.607455	0.452	0.584	1.14253e-10	VLMCs	Pmepa1	ENSMUSG00000038400
6.39152e-15	-0.44048	0.014	0.126	1.30662e-10	VLMCs	Trbc1	ENSMUSG00000076490
8.40764e-15	0.311505	0.758	0.658	1.71877e-10	VLMCs	Morf4l1	ENSMUSG00000062270
8.7905e-15	0.260956	0.356	0.178	1.79704e-10	VLMCs	Nfe2l1	ENSMUSG00000038615
1.28085e-14	-0.293333	0.029	0.161	2.61843e-10	VLMCs	Hopx	ENSMUSG00000059325
2.75056e-14	0.270171	0.522	0.363	5.62296e-10	VLMCs	Dpm3	ENSMUSG00000042737
3.03748e-14	-0.271049	0.21	0.384	6.20951e-10	VLMCs	Nars	ENSMUSG00000024587
3.11398e-14	0.348823	0.251	0.103	6.3659e-10	VLMCs	Ifit3	ENSMUSG00000074896
4.39262e-14	0.444797	0.251	0.107	8.97983e-10	VLMCs	Isg15	ENSMUSG00000035692
4.59712e-14	0.25762	0.454	0.269	9.39788e-10	VLMCs	Marc2	ENSMUSG00000073481
7.17893e-14	-0.525853	0.623	0.672	1.46759e-09	VLMCs	Selenop	ENSMUSG00000064373
8.78876e-14	-0.255143	0.105	0.271	1.79669e-09	VLMCs	Sdf2l1	ENSMUSG00000022769
9.15068e-14	-0.383502	0.142	0.299	1.87067e-09	VLMCs	Hmgb2	ENSMUSG00000054717
9.81982e-14	-0.698945	0.198	0.341	2.00746e-09	VLMCs	Crip1	ENSMUSG00000006360
1.23988e-13	-0.258402	0.172	0.336	2.53469e-09	VLMCs	H2afy	ENSMUSG00000015937
1.6151e-13	-0.355546	0.03	0.152	3.30176e-09	VLMCs	Cybb	ENSMUSG00000015340
1.73115e-13	-0.288825	0.778	0.86	3.53899e-09	VLMCs	Ddx5	ENSMUSG00000020719
2.24131e-13	-0.269827	0.081	0.206	4.5819e-09	VLMCs	Sept1	ENSMUSG00000000486
2.24499e-13	-0.260982	0.145	0.296	4.58943e-09	VLMCs	Csnk1e	ENSMUSG00000022433
2.43898e-13	0.309088	0.513	0.322	4.98601e-09	VLMCs	Atp5g3	ENSMUSG00000018770
2.47925e-13	-0.384219	0.574	0.713	5.06834e-09	VLMCs	Calm2	ENSMUSG00000036438
2.80202e-13	-0.265958	0.23	0.419	5.72817e-09	VLMCs	Ppp1r14b	ENSMUSG00000056612
3.12442e-13	-0.418502	0.563	0.642	6.38726e-09	VLMCs	Rrbp1	ENSMUSG00000027422
3.54371e-13	-0.357496	0.32	0.481	7.2444e-09	VLMCs	Creg1	ENSMUSG00000040713
3.79568e-13	0.279659	0.621	0.482	7.75951e-09	VLMCs	Cox7a2	ENSMUSG00000032330
4.10457e-13	0.294766	0.493	0.329	8.39096e-09	VLMCs	Spcs1	ENSMUSG00000021917
5.59519e-13	0.267707	0.149	0.053	1.14383e-08	VLMCs	Egr1	ENSMUSG00000038418
5.90349e-13	0.252329	0.37	0.208	1.20685e-08	VLMCs	Selenot	ENSMUSG00000075700
6.01372e-13	-0.257664	0.189	0.355	1.22939e-08	VLMCs	Myh9	ENSMUSG00000022443
6.60718e-13	-0.263858	0.205	0.368	1.35071e-08	VLMCs	Nmt1	ENSMUSG00000020936
6.72856e-13	-0.413581	0.903	0.92	1.37552e-08	VLMCs	Rpl24	ENSMUSG00000098274
9.83945e-13	0.299497	0.549	0.392	2.01148e-08	VLMCs	Smdt1	ENSMUSG00000022452
1.12081e-12	-0.295641	0.311	0.505	2.29128e-08	VLMCs	Rac1	ENSMUSG00000001847
1.15541e-12	0.301026	0.504	0.338	2.36201e-08	VLMCs	Atp5k	ENSMUSG00000050856
1.17097e-12	-0.287972	0.373	0.539	2.39381e-08	VLMCs	Myl12b	ENSMUSG00000034868
1.25311e-12	0.342954	0.466	0.322	2.56172e-08	VLMCs	Atp1b3	ENSMUSG00000032412
1.40736e-12	0.275428	0.409	0.233	2.87707e-08	VLMCs	Ergic3	ENSMUSG00000005881
1.75289e-12	-0.304578	0.353	0.521	3.58344e-08	VLMCs	Eif3f	ENSMUSG00000031029
2.32409e-12	0.331253	0.339	0.228	4.75115e-08	VLMCs	Lars2	ENSMUSG00000035202
2.72666e-12	0.252112	0.324	0.176	5.57411e-08	VLMCs	B3gnt2	ENSMUSG00000051650
3.85179e-12	-0.274932	0.014	0.108	7.87422e-08	VLMCs	Ccr2	ENSMUSG00000049103
3.96742e-12	-0.251284	0.084	0.257	8.1106e-08	VLMCs	Morc3	ENSMUSG00000039456
4.90678e-12	0.250049	0.288	0.147	1.00309e-07	VLMCs	Nudt4	ENSMUSG00000020029
1.00538e-11	0.26745	0.534	0.383	2.0553e-07	VLMCs	Ndufb11	ENSMUSG00000031059
1.04234e-11	-0.258216	0.288	0.464	2.13086e-07	VLMCs	Set	ENSMUSG00000054766
1.04797e-11	0.261234	0.479	0.311	2.14237e-07	VLMCs	Tecr	ENSMUSG00000031708
1.13629e-11	0.298041	0.463	0.311	2.32291e-07	VLMCs	Dstn	ENSMUSG00000015932
1.34794e-11	0.266701	0.68	0.562	2.75559e-07	VLMCs	Rpl22l1	ENSMUSG00000039221
1.709e-11	0.706572	0.994	0.994	3.49372e-07	VLMCs	Malat1	ENSMUSG00000092341
2.29482e-11	0.278082	0.443	0.293	4.69129e-07	VLMCs	Mpc2	ENSMUSG00000026568
2.30562e-11	-0.278271	0.371	0.524	4.71337e-07	VLMCs	Psme1	ENSMUSG00000022216
6.22323e-11	-0.324023	0.279	0.411	1.27221e-06	VLMCs	Scoc	ENSMUSG00000063253
8.55031e-11	-0.326846	0.709	0.784	1.74794e-06	VLMCs	Rps17	ENSMUSG00000061787
2.4799e-10	0.285174	0.577	0.447	5.06966e-06	VLMCs	Ndufa7	ENSMUSG00000041881
4.71045e-10	-0.330695	0.592	0.713	9.62957e-06	VLMCs	Rpl31	ENSMUSG00000073702
5.66482e-10	0.288886	0.311	0.196	1.15806e-05	VLMCs	Slc12a2	ENSMUSG00000024597
5.88501e-10	0.264056	0.289	0.13	1.20307e-05	VLMCs	Ezr	ENSMUSG00000052397
1.2028e-09	0.485913	0.463	0.376	2.45889e-05	VLMCs	Bzw1	ENSMUSG00000051223
1.45128e-09	0.313248	0.56	0.437	2.96685e-05	VLMCs	Selenos	ENSMUSG00000075701
1.65217e-09	-0.25151	0.254	0.401	3.37754e-05	VLMCs	Atp2b1	ENSMUSG00000019943
2.41745e-09	-0.251264	0.28	0.427	4.942e-05	VLMCs	Rnf130	ENSMUSG00000020376
3.23379e-09	0.293153	0.434	0.319	6.61084e-05	VLMCs	Slc3a2	ENSMUSG00000010095
1.51234e-08	0.25187	0.61	0.503	0.000309167	VLMCs	Eif4g2	ENSMUSG00000005610
1.68252e-08	-0.295401	0.119	0.252	0.000343958	VLMCs	H2-DMb1	ENSMUSG00000079547
1.81575e-08	-0.355353	0.516	0.604	0.000371193	VLMCs	Cd9	ENSMUSG00000030342
2.09131e-08	0.265115	0.556	0.458	0.000427527	VLMCs	Ost4	ENSMUSG00000038803
3.42302e-08	0.275123	0.365	0.217	0.000699767	VLMCs	Imp3	ENSMUSG00000032288
4.51198e-08	-0.453709	0.875	0.745	0.000922383	VLMCs	Cd81	ENSMUSG00000037706
6.16124e-08	0.259086	0.686	0.575	0.00125954	VLMCs	Sumo2	ENSMUSG00000020738
1.22276e-07	-0.456921	0.551	0.595	0.0024997	VLMCs	Maf	ENSMUSG00000055435
1.30085e-07	-0.254118	0.11	0.194	0.00265933	VLMCs	Bcl2	ENSMUSG00000057329
1.50526e-07	0.531999	0.653	0.615	0.0030772	VLMCs	Nme2	ENSMUSG00000020857
7.93971e-07	-0.533175	0.04	0.125	0.0162311	VLMCs	Mrc1	ENSMUSG00000026712
2.33021e-06	0.25603	0.496	0.358	0.0476365	VLMCs	1810037I17Rik	ENSMUSG00000054091
2.56133e-06	-0.345653	0.032	0.114	0.0523612	VLMCs	Ms4a7	ENSMUSG00000024672
3.98824e-06	-0.297474	0.49	0.591	0.0815315	VLMCs	Snrpg	ENSMUSG00000057278
6.12323e-06	-0.463321	0.037	0.107	0.125177	VLMCs	Pf4	ENSMUSG00000029373
6.92922e-06	-0.283016	0.696	0.697	0.141654	VLMCs	Lamp1	ENSMUSG00000031447
2.06416e-05	-0.287812	0.811	0.817	0.421977	VLMCs	Rpl14	ENSMUSG00000025794
2.8104e-05	0.271259	0.648	0.572	0.57453	VLMCs	Hspa5	ENSMUSG00000026864
0.00040865	-1.15478	0.227	0.17	1	VLMCs	H2-Aa	ENSMUSG00000036594
0.000608998	-0.250253	0.336	0.419	1	VLMCs	Tmem176a	ENSMUSG00000023367
0.000969646	-0.388538	0.084	0.124	1	VLMCs	Aldoc	ENSMUSG00000017390
