## Extended Data 4 for "Influenza A infection accelerates disease-associated microglia formation during physiological aging" (part 4 of 73)

### Sheet: O, 30D Reint vs O, 14D Depl (continued)
ensembl_gene_id	external_gene_name	baseMean	log2FoldChange	lfcSE	stat	pvalue	padj
ENSMUSG00000024829	Mrpl21	31.029	0.65349	0.329805	1.98144	0.0475415	0.353604
ENSMUSG00000024830	Rps6kb2	144.95	0.904415	0.514728	1.75707	0.0789052	0.436615
ENSMUSG00000024831	Ighmbp2	48.9865	-0.243828	0.280365	-0.869683	0.384474	0.776842
ENSMUSG00000024833	Pola2	81.8277	-0.533595	0.17632	-3.02629	0.00247576	0.0738401
ENSMUSG00000024835	Coro1b	616.954	0.125239	0.173632	0.721291	0.47073	0.827901
ENSMUSG00000024837	Dmrt1	0.0816941	0.52415	6.20461	0.0844776	0.932677
ENSMUSG00000024841	Eif1ad	78.963	0.460213	0.21309	2.15971	0.0307951	0.295599
ENSMUSG00000024842	Cabp4	0.266856	-2.05492	6.18433	-0.332279	0.739679
ENSMUSG00000024843	Chka	236.587	-0.324627	0.257753	-1.25945	0.207868	0.640957
ENSMUSG00000024844	Banf1	18.0425	-0.0102875	0.454674	-0.0226262	0.981948	0.997297
ENSMUSG00000024845	Tmem134	134.782	-0.817468	0.583329	-1.40138	0.161099	0.580069
ENSMUSG00000024846	Cst6	0.30648	2.95733	6.14619	0.481164	0.6304
ENSMUSG00000024847	Aip	103.083	0.159702	0.474528	0.336549	0.736457	0.931788
ENSMUSG00000024851	Pitpnm1	332.671	0.240412	0.192773	1.24713	0.212351	0.644994
ENSMUSG00000024853	Sf3b2	1105.8	-0.187098	0.0838459	-2.23145	0.0256513	0.270372
ENSMUSG00000024854	Pold4	95.9808	0.162275	0.201789	0.804182	0.421292	0.800533
ENSMUSG00000024855	Pacs1	268.568	0.117689	0.134444	0.875374	0.38137	0.774998
ENSMUSG00000024856	Cdk2ap2	48.2237	-0.398633	0.284715	-1.40011	0.16148	0.580819
ENSMUSG00000024857	Cabp2	0
ENSMUSG00000024858	Grk2	1403.78	0.0537325	0.143305	0.374953	0.707695	0.920069
ENSMUSG00000024862	Klc2	156.074	0.105804	0.250861	0.421766	0.673196	0.909482
ENSMUSG00000024863	Mbl2	0
ENSMUSG00000024866	Acy3	0.026832	0	6.20461	0	1
ENSMUSG00000024867	Pip5k1b	0.44405	-0.197078	5.41068	-0.0364239	0.970944
ENSMUSG00000024868	Dkk1	0.301405	-2.57743	5.73025	-0.449794	0.652859
ENSMUSG00000024869	Gm49405	30.5545	0.41642	0.469124	0.887655	0.374726	0.771229
ENSMUSG00000024870	Rab1b	149.704	-0.0510208	0.148306	-0.344025	0.730828	0.929636
ENSMUSG00000024871	Doc2g	6.94775	0.421997	0.716076	0.589319	0.555647	0.869877
ENSMUSG00000024873	Cnih2	0.727244	-3.12372	2.4692	-1.26507	0.205846
ENSMUSG00000024875	Yif1a	38.3067	0.164455	0.327217	0.502586	0.615255	0.890553
ENSMUSG00000024878	Cbwd1	13.0815	-0.163565	0.535164	-0.305634	0.759883	0.940147
ENSMUSG00000024883	Rin1	7.66956	-0.198576	0.632305	-0.31405	0.753483	0.938904
ENSMUSG00000024885	Aldh3b1	43.937	0.56722	0.321665	1.76339	0.077835	0.434991
ENSMUSG00000024887	Asah2	122.98	-0.452418	0.206878	-2.18688	0.0287516	0.286475
ENSMUSG00000024889	Rce1	33.2206	0.428375	0.343445	1.24729	0.212292	0.644994
ENSMUSG00000024891	Slc29a2	8.33484	1.16484	0.682991	1.7055	0.0881017	0.454483
ENSMUSG00000024892	Pcx	27.0506	0.585409	0.421501	1.38887	0.164873	0.585217
ENSMUSG00000024896	Minpp1	120.931	0.165745	0.22822	0.726253	0.467684	0.825998
ENSMUSG00000024897	Apba1	315.608	-0.050687	0.153842	-0.329474	0.741797	0.934333
ENSMUSG00000024899	Papss2	1.19645	-0.940673	1.83525	-0.512558	0.608261
ENSMUSG00000024900	Cpt1a	135.141	0.204813	0.196248	1.04365	0.296649	0.712315
ENSMUSG00000024901	Peli3	20.7903	0.271193	0.68933	0.393415	0.694013	0.91457
ENSMUSG00000024902	Mrpl11	29.3218	0.155357	0.298139	0.521091	0.602303	0.885517
ENSMUSG00000024903	Lao1	0.137511	-1.59781	6.20121	-0.257661	0.796668
ENSMUSG00000024905	Tesmin	0.841228	2.36441	2.47545	0.955143	0.339505
ENSMUSG00000024906	Mus81	79.3407	0.0576142	0.293007	0.196631	0.844116	0.964479
ENSMUSG00000024907	Gal	0.0536349	-0.918403	6.20461	-0.148019	0.882327
ENSMUSG00000024908	Ppp6r3	597.686	0.00165514	0.0864836	0.0191382	0.984731	0.997607
ENSMUSG00000024909	Efemp2	30.1001	-1.37112	0.739822	-1.85331	0.0638382	0.401405
ENSMUSG00000024910	Ctsw	0.104013	0	6.20461	0	1
ENSMUSG00000024911	Fibp	88.9249	0.207756	0.172635	1.20344	0.228805	0.659907
ENSMUSG00000024912	Fosl1	0.363026	1.10641	6.14801	0.179963	0.857182
ENSMUSG00000024913	Lrp5	915.167	-0.0124027	0.0792818	-0.156438	0.875688	0.972832
ENSMUSG00000024914	Drap1	142.155	-0.127602	0.158945	-0.802807	0.422086	0.80109
ENSMUSG00000024921	Smarca2	1545.17	-0.100405	0.137744	-0.728923	0.466049	0.824299
ENSMUSG00000024922	Ovol1	0.167803	0.524193	6.20461	0.0844844	0.932671
ENSMUSG00000024924	Vldlr	1.8893	-0.475101	2.29567	-0.206955	0.836045
ENSMUSG00000024925	Rnaseh2c	88.6981	-0.535978	0.709792	-0.755121	0.450177	0.817989
ENSMUSG00000024926	Kat5	154.355	0.468588	0.187476	2.49946	0.0124382	0.187771
ENSMUSG00000024927	Rela	385.714	0.0241583	0.116308	0.20771	0.835455	0.962161
ENSMUSG00000024935	Slc1a1	0.942177	-0.918456	2.40267	-0.382264	0.702265
ENSMUSG00000024936	Kcnk7	0.575132	1.85128	2.81249	0.658235	0.510387
ENSMUSG00000024937	Ehbp1l1	808.145	-0.031015	0.0982089	-0.315806	0.75215	0.938296
ENSMUSG00000024939	Fam89b	65.055	0.432971	0.253505	1.70794	0.0876477	0.454244
ENSMUSG00000024940	Ltbp3	16.1946	-0.362239	0.406438	-0.891252	0.372794	0.770545
ENSMUSG00000024941	Scyl1	209.157	0.0812182	0.139435	0.582481	0.560243	0.871796
ENSMUSG00000024942	Capn1	32.917	0.410785	0.323998	1.26786	0.204847	0.636819
ENSMUSG00000024943	Smc5	329.173	0.0528277	0.133719	0.395066	0.692794	0.91457
ENSMUSG00000024944	Arl2	41.6265	-0.425845	0.461762	-0.922217	0.356415	0.760778
ENSMUSG00000024947	Men1	110.797	0.49789	0.435204	1.14404	0.252608	0.680494
ENSMUSG00000024948	Map4k2	310.533	0.0108842	0.333137	0.0326717	0.973936	0.994737
ENSMUSG00000024949	Sf1	1099.65	0.00863411	0.10707	0.0806397	0.935728	0.984666
ENSMUSG00000024952		235.649	0.195628	0.123777	1.58049	0.113995	0.505022
ENSMUSG00000024953	Prdx5	141.256	0.323154	0.232139	1.39207	0.163901	0.584692
ENSMUSG00000024955	Esrra	68.1697	0.254739	0.351388	0.72495	0.468482	0.826543
ENSMUSG00000024957	Kcnk4	0
ENSMUSG00000024958	Gpr137	89.0784	-0.216636	0.185328	-1.16893	0.242431	0.671722
ENSMUSG00000024959	Bad	46.874	0.124545	0.400719	0.310803	0.75595	0.939402
ENSMUSG00000024960	Plcb3	461.753	0.140451	0.0849039	1.65424	0.0980795	0.472789
ENSMUSG00000024962	Vegfb	181.317	-0.207232	0.148095	-1.39932	0.161718	0.581196
ENSMUSG00000024963	Dnajc4	33.3253	-0.692307	0.350074	-1.9776	0.0479733	0.354734
ENSMUSG00000024965	Fermt3	1059.16	0.225461	0.0754047	2.99001	0.00278967	0.0777163
ENSMUSG00000024966	Stip1	229.98	-0.135905	0.258228	-0.526297	0.598682	0.883276
ENSMUSG00000024968	Rcor2	1.59535	2.22107	1.93527	1.14768	0.2511
ENSMUSG00000024969	Mark2	483.169	0.000797477	0.165469	0.00481949	0.996155	0.999789
ENSMUSG00000024970	Spindoc	38.9531	-0.178202	0.284015	-0.627437	0.530373	0.859062
ENSMUSG00000024972	Lgals12	0
ENSMUSG00000024973	Plaat5	0
ENSMUSG00000024974	Smc3	561.949	0.214256	0.184358	1.16217	0.245166	0.674084
ENSMUSG00000024975	Pdcd4	276.396	0.118715	0.110297	1.07632	0.281784	0.703568
ENSMUSG00000024976	Shoc2	176.62	0.222979	0.134912	1.65277	0.098377	0.473312
ENSMUSG00000024978	Gpam	147.142	0.152921	0.155879	0.981026	0.32658	0.736253
ENSMUSG00000024979	Tectb	0.236032	0	6.20461	0	1
ENSMUSG00000024981	Acsl5	303.392	0.307623	0.124027	2.4803	0.0131273	0.193245
ENSMUSG00000024982	Zdhhc6	110.355	-0.179427	0.151751	-1.18238	0.237056	0.667829
ENSMUSG00000024983	Vti1a	145.471	-0.305913	0.149184	-2.05057	0.0403085	0.331341
ENSMUSG00000024985	Tcf7l2	260.81	0.143633	0.17956	0.799917	0.423759	0.80257
ENSMUSG00000024986	Hhex	384.821	0.100418	0.093441	1.07467	0.282522	0.704487
ENSMUSG00000024987	Cyp26a1	0.720586	-0.357825	2.97056	-0.120457	0.904121
ENSMUSG00000024989	Cep55	7.02675	-1.79876	1.12294	-1.60183	0.109193	0.495299
ENSMUSG00000024990	Rbp4	0.475798	-3.12825	4.43726	-0.704995	0.480813
ENSMUSG00000024991	Eif3a	1915.38	-0.0305603	0.0775938	-0.393849	0.693692	0.91457
ENSMUSG00000024992	Pde6c	0.202177	0	6.20461	0	1
ENSMUSG00000024993	Dennd10	171.869	0.748958	0.450894	1.66105	0.0967031	0.469278
ENSMUSG00000024997	Prdx3	52.3443	0.297948	0.289386	1.02959	0.303204	0.717221
ENSMUSG00000024998	Plce1	4.58612	-0.579706	1.6161	-0.358707	0.719814	0.925806
ENSMUSG00000024999	Noc3l	149.033	-0.0609458	0.160313	-0.380169	0.70382	0.919132
ENSMUSG00000025001	Hells	36.3315	-0.0748967	0.671147	-0.111595	0.911144	0.979012
ENSMUSG00000025002	Cyp2c55	0
ENSMUSG00000025003	Cyp2c39	0
ENSMUSG00000025004	Cyp2c40	0
ENSMUSG00000025006	Sorbs1	10.1954	-0.708132	0.555731	-1.27424	0.20258	0.63408
ENSMUSG00000025007	Aldh18a1	75.3903	0.297836	0.480673	0.619623	0.535506	0.862298
ENSMUSG00000025008	Tctn3	28.5734	-0.830576	0.392249	-2.11747	0.0342196	0.3069
ENSMUSG00000025010	Ccnj	37.3754	0.433577	0.356286	1.21693	0.223629	0.654383
ENSMUSG00000025013	Tll2	0.454861	0.524224	3.58624	0.146176	0.883782
ENSMUSG00000025014	Dntt	0.0295909	0.524125	6.20461	0.0844736	0.93268
ENSMUSG00000025016	Tm9sf3	1257.13	0.0443191	0.072449	0.611729	0.540717	0.863459
ENSMUSG00000025017	Pik3ap1	1177.49	-0.119361	0.0764444	-1.5614	0.118429	0.512516
ENSMUSG00000025019	Lcor	318.122	-0.174094	0.112718	-1.54452	0.122463	0.520305
ENSMUSG00000025020	Slit1	6.54735	0.124775	1.09807	0.113631	0.90953	0.978931
ENSMUSG00000025024	Smndc1	186.945	0.205932	0.14517	1.41856	0.156028	0.571183
ENSMUSG00000025025	Mxi1	294.684	-0.154347	0.114377	-1.34945	0.177191	0.602934
ENSMUSG00000025026	Add3	332.365	-0.201458	0.145247	-1.38701	0.16544	0.586169
ENSMUSG00000025027	Xpnpep1	152.223	-0.264941	0.34099	-0.776976	0.437173	0.809492
ENSMUSG00000025034	Trim8	1030.03	0.120165	0.0730078	1.64592	0.0997793	0.476897
ENSMUSG00000025035	Arl3	37.1115	-0.436883	0.327667	-1.33332	0.182428	0.608371
ENSMUSG00000025036	Sfxn2	54.8826	-0.350287	0.234338	-1.49479	0.134969	0.537088
ENSMUSG00000025037	Maoa	14.159	1.11878	0.461214	2.42574	0.0152772	0.209728
ENSMUSG00000025038	Efhc2	0.0245114	0	6.20461	0	1
ENSMUSG00000025040	Fundc1	135.895	0.178959	0.208042	0.860208	0.389675	0.780529
ENSMUSG00000025041	Nt5c2	275.642	-0.195441	0.203289	-0.961392	0.336355	0.745479
ENSMUSG00000025043	Dusp21	0
ENSMUSG00000025044	Msr1	44.3399	1.1652	0.398362	2.92497	0.00344493	0.0871424
ENSMUSG00000025047	Pdcd11	254.299	-0.040373	0.107575	-0.375301	0.707436	0.920062
ENSMUSG00000025049	Taf5	37.2996	0.365089	0.315056	1.15881	0.246535	0.675342
ENSMUSG00000025050	Pcgf6	30.1899	-0.316887	0.283681	-1.11705	0.263972	0.687107
ENSMUSG00000025051	Samt4	0.134492	0	6.20461	0	1
ENSMUSG00000025056	Nr0b1	0.0216017	0	6.20461	0	1
ENSMUSG00000025058	Tasl	180.453	0.051859	0.150234	0.345188	0.729953	0.929226
ENSMUSG00000025059	Gk	35.878	-0.246613	0.47352	-0.520807	0.602501	0.885517
ENSMUSG00000025060	Slk	714.269	-0.234228	0.168495	-1.39011	0.164495	0.585072
ENSMUSG00000025064	Col17a1	0.166254	-0.918364	6.20461	-0.148013	0.882332
ENSMUSG00000025066	Sfr1	243.487	0.0867576	0.107794	0.804844	0.42091	0.800209
ENSMUSG00000025068	Gsto1	43.7801	-0.401715	0.23553	-1.70558	0.0880863	0.454483
ENSMUSG00000025069	Gsto2	2.35276	0.687375	1.15823	0.593468	0.552868
ENSMUSG00000025075	Habp2	0.0591818	1.37287	6.19735	0.221525	0.824684
ENSMUSG00000025076	Casp7	58.0716	-0.164282	0.251409	-0.653448	0.513468	0.84961
ENSMUSG00000025077	Dclre1a	100.072	0.578129	0.594974	0.971687	0.331206	0.741077
ENSMUSG00000025078	Nhlrc2	205.395	-0.0586215	0.140118	-0.418374	0.675674	0.909811
ENSMUSG00000025081	Tdrd1	0.260078	3.05782	6.14445	0.497656	0.618726
ENSMUSG00000025082	Vwa2	0.287892	3.57229	6.1372	0.582073	0.560518
ENSMUSG00000025083	Afap1l2	3.13738	2.09185	1.37119	1.52557	0.127117
ENSMUSG00000025085	Ablim1	129.432	-0.222437	0.343288	-0.647961	0.51701	0.851743
ENSMUSG00000025086	Trub1	107.768	0.364043	0.199936	1.8208	0.068638	0.414194
ENSMUSG00000025089	Gfra1	0.475542	0.261984	3.96848	0.0660163	0.947365
ENSMUSG00000025090	Ccdc172	0
ENSMUSG00000025091	Pnliprp2	0
ENSMUSG00000025092	Hspa12a	47.2473	0.364846	0.263375	1.38527	0.165969	0.586932
ENSMUSG00000025094	Slc18a2	0.204021	1.28905	6.20069	0.207888	0.835317
ENSMUSG00000025102	3110040N11Rik	18.4423	-0.393626	0.483138	-0.814727	0.415229	0.797611
ENSMUSG00000025103	Btbd1	262.262	0.0818324	0.125704	0.650991	0.515052	0.850492
ENSMUSG00000025104	Hdgfl3	9.03806	0.440423	0.769241	0.572543	0.566954	0.873645
ENSMUSG00000025105	Bnc1	0.0618518	0	6.20461	0	1
ENSMUSG00000025127	Gcgr	0.383332	0	6.20461	0	1
ENSMUSG00000025128	Bhlhe22	0.732968	-1.37544	2.78761	-0.493412	0.621722
ENSMUSG00000025129	Ppp1r27	0.0846738	0	6.20461	0	1
ENSMUSG00000025130	P4hb	1225.07	0.27191	0.0936319	2.90403	0.00368393	0.0907806
ENSMUSG00000025132	Arhgdia	1113.34	0.143999	0.067202	2.14278	0.0321305	0.299251
ENSMUSG00000025133	Ints4	153.318	0.0858703	0.148052	0.580001	0.561914	0.871867
ENSMUSG00000025134	Alyref	126.932	0.0825183	0.308592	0.267402	0.789159	0.948513
ENSMUSG00000025135	Anapc11	75.9327	-0.420273	0.377622	-1.11295	0.265731	0.688113
ENSMUSG00000025137	Pcyt2	94.219	0.608265	0.319966	1.90103	0.0572984	0.384298
ENSMUSG00000025138	Sirt7	252.003	0.0477199	0.224426	0.212631	0.831615	0.961988
ENSMUSG00000025139	Tollip	216.494	-0.0775632	0.344346	-0.225248	0.821787	0.957045
ENSMUSG00000025140	Pycr1	2.12054	-0.264055	1.85478	-0.142365	0.886792
ENSMUSG00000025141	Myadml2	11.5538	0.424279	0.75504	0.561929	0.574164	0.875257
ENSMUSG00000025142	Aspscr1	129.407	0.399732	0.320567	1.24696	0.212414	0.644994
ENSMUSG00000025144	Cenpx	35.1181	-0.347098	0.313301	-1.10787	0.267916	0.690994
ENSMUSG00000025145	Lrrc45	310.266	-0.339023	0.151131	-2.24324	0.0248813	0.266422
ENSMUSG00000025147	Mob2	52.1854	0.260357	0.204731	1.2717	0.203478	0.63546
ENSMUSG00000025150	Cbr2	32.6886	2.72479	0.728714	3.73918	0.000184625	0.0126986
ENSMUSG00000025151	Maged1	225.115	-0.0488477	0.159225	-0.306785	0.759007	0.939955
ENSMUSG00000025153	Fasn	156.408	0.4479	0.323237	1.38567	0.165848	0.586823
ENSMUSG00000025154	Arhgap19	104.301	-0.944963	0.371064	-2.54663	0.0108768	0.17181
ENSMUSG00000025155	Dus1l	141.623	0.279333	0.200395	1.39391	0.163344	0.584097
ENSMUSG00000025156	Gps1	178.942	-0.0158506	0.200016	-0.0792468	0.936836	0.985161
ENSMUSG00000025157	Zdhhc16	52.2042	-0.278538	0.284665	-0.978477	0.327839	0.737952
ENSMUSG00000025158	Rfng	85.2165	0.159004	0.219693	0.723756	0.469216	0.826862
ENSMUSG00000025159	Mms19	451.538	0.570303	0.45837	1.2442	0.213427	0.645855
ENSMUSG00000025161	Slc16a3	125.152	-0.609025	0.319936	-1.90358	0.0569647	0.384298
ENSMUSG00000025162	Csnk1d	539.79	0.31434	0.457723	0.686747	0.492242	0.839459
ENSMUSG00000025163	Cd7	0.0793143	0.558206	6.20108	0.0900176	0.928273
ENSMUSG00000025165	Sectm1a	0
ENSMUSG00000025169	Ogfod3	31.0493	0.176713	0.346033	0.510682	0.609574	0.887724
ENSMUSG00000025170	Rab40b	1.22345	-2.11514	3.52751	-0.599613	0.548764
ENSMUSG00000025171	Ubtd1	72.5624	-0.138393	0.233493	-0.592707	0.553377	0.868817
ENSMUSG00000025172	Ankrd2	0.65969	0.524223	3.10328	0.168926	0.865855
ENSMUSG00000025173	Wdr45b	217.629	-0.351308	0.291322	-1.20591	0.227854	0.65944
ENSMUSG00000025175	Fn3k	17.8876	-2.15286	0.659038	-3.26668	0.00108818	0.0427689
ENSMUSG00000025176	Hoga1	10.7373	0.508087	0.560178	0.90701	0.364402	0.765365
ENSMUSG00000025178	Pi4k2a	210.499	0.275428	0.126126	2.18376	0.0289797	0.287683
ENSMUSG00000025184	R3hcc1l	203.582	0.567236	0.271192	2.09164	0.0364705	0.316179
ENSMUSG00000025185	Loxl4	0.178877	0	6.20461	0	1
ENSMUSG00000025188	Hps1	190.202	-0.326563	0.20819	-1.56858	0.116746	0.509998
ENSMUSG00000025189	Cnnm1	0.211056	1.17334	6.20312	0.189154	0.849972
ENSMUSG00000025190	Got1	92.6491	-0.690521	0.342079	-2.0186	0.0435286	0.341546
ENSMUSG00000025192	Entpd7	169.738	0.457335	0.431756	1.05925	0.289488	0.707805
ENSMUSG00000025193	Cutc	11.3556	-0.102281	0.604839	-0.169105	0.865714	0.969321
ENSMUSG00000025194	Abcc2	0.520564	-2.44241	3.91404	-0.624013	0.532619
ENSMUSG00000025195	Dnmbp	215.385	-0.136437	0.130141	-1.04837	0.294468	0.710097
ENSMUSG00000025196	Cpn1	2.34944	-0.221812	1.4354	-0.154529	0.877192
ENSMUSG00000025197	Cyp2c23	0.362121	2.25064	6.16255	0.365213	0.714952
ENSMUSG00000025198	Erlin1	226.975	-0.320718	0.637958	-0.502726	0.615157	0.890553
ENSMUSG00000025199	Chuk	350.935	0.0118977	0.206877	0.0575108	0.954138	0.989472
ENSMUSG00000025200	Cwf19l1	45.0819	0.346895	0.229226	1.51333	0.130196	0.531065
ENSMUSG00000025201	Bloc1s2-ps	5.24365	-0.967506	1.68301	-0.574866	0.565382	0.873612
ENSMUSG00000025202	Scd3	0.175255	2.77778	6.14963	0.451699	0.651486
ENSMUSG00000025203	Scd2	324.605	0.000211456	0.149648	0.00141302	0.998873	1
ENSMUSG00000025204	Ndufb8	79.3845	-0.376466	0.310856	-1.21106	0.225871	0.657047
ENSMUSG00000025207	Sema4g	349.62	0.142377	0.13887	1.02525	0.305245	0.718603
ENSMUSG00000025208	Mrpl43	82.3316	0.40609	0.220718	1.83986	0.0657892	0.406092
ENSMUSG00000025209	Twnk	69.9984	0.00282596	0.267071	0.0105813	0.991558	0.998296
ENSMUSG00000025212	Sfxn3	78.467	0.0951705	0.22864	0.416245	0.677231	0.910244
ENSMUSG00000025213	Kazald1	1.18761	-0.6479	1.73017	-0.374472	0.708053
ENSMUSG00000025215	Tlx1	0.0672459	0	6.20461	0	1
ENSMUSG00000025216	Lbx1	0.0841433	0.524153	6.20461	0.084478	0.932676
ENSMUSG00000025217	Btrc	118.818	-0.0750915	0.219177	-0.342606	0.731895	0.930173
ENSMUSG00000025218	Poll	32.0998	-0.169979	0.356458	-0.476855	0.633466	0.896662
ENSMUSG00000025219	Fgf8	0
ENSMUSG00000025220	Oga	840.146	-0.0552565	0.0780084	-0.70834	0.478734	0.832769
ENSMUSG00000025221	Kcnip2	1.91112	-0.529617	1.99018	-0.266115	0.79015
ENSMUSG00000025223	Ldb1	868.63	0.35153	0.10798	3.25551	0.00113189	0.043722
ENSMUSG00000025224	Gbf1	395.849	-0.326494	0.18105	-1.80334	0.0713351	0.421599
ENSMUSG00000025225	Nfkb2	186.23	-0.0188801	0.146464	-0.128906	0.897432	0.975481
ENSMUSG00000025226	Fbxl15	7.2681	1.10974	0.886414	1.25194	0.210591	0.644164
ENSMUSG00000025227	Mfsd13a	27.5352	-1.77358	0.747188	-2.37367	0.0176121	0.223902
ENSMUSG00000025228	Actr1a	260.138	0.0658197	0.097097	0.677875	0.497851	0.841567
ENSMUSG00000025229	Pitx3	0.0552247	0	6.20461	0	1
ENSMUSG00000025231	Sufu	197.885	0.0792145	0.329255	0.240587	0.809875	0.954474
ENSMUSG00000025232	Hexa	1610.41	-0.235899	0.0665184	-3.54637	0.000390572	0.0214374
ENSMUSG00000025234	Arih1	415.225	-0.318145	0.19802	-1.60663	0.108136	0.494499
ENSMUSG00000025235	Bbs4	38.8899	0.0162137	0.255785	0.063388	0.949458	0.98773
ENSMUSG00000025236	Adpgk	89.701	0.424649	0.195766	2.16916	0.0300704	0.292751
ENSMUSG00000025237	Parp6	93.725	-0.219751	0.201038	-1.09308	0.274359	0.696628
ENSMUSG00000025239	Limd1	97.0233	0.209188	0.207019	1.01048	0.312267	0.723808
ENSMUSG00000025240	Sacm1l	251.44	0.0114307	0.144156	0.0792939	0.936799	0.985161
ENSMUSG00000025241	Fyco1	768.892	-0.191835	0.131241	-1.46169	0.143825	0.550513
ENSMUSG00000025243	Slc6a20b	0.30786	2.25062	6.16255	0.36521	0.714955
ENSMUSG00000025245	Lztfl1	114.999	-0.216755	0.322532	-0.672041	0.501558	0.843185
ENSMUSG00000025246	Tbl1x	400.452	0.0301774	0.0960999	0.314021	0.753505	0.938904
ENSMUSG00000025255	Zfhx4	6.08545	-1.01364	1.60054	-0.633309	0.526532	0.856941
ENSMUSG00000025257	Ribc1	21.1178	-4.39407	1.5936	-2.75733
ENSMUSG00000025260	Hsd17b10	25.4415	0.615043	0.3426	1.79522	0.0726186	0.424529
ENSMUSG00000025261	Huwe1	3916.48	0.357794	0.651097	0.549525	0.582646	0.87747
ENSMUSG00000025262	Fam120c	82.2576	-0.244856	0.180722	-1.35488	0.175457	0.600645
ENSMUSG00000025264	Tsr2	48.5876	0.0442054	0.366677	0.120557	0.904042	0.977542
ENSMUSG00000025265	Fgd1	1.19675	-5.15447	2.33204	-2.21029	0.0270853
ENSMUSG00000025266	Gnl3l	96.1442	-0.083851	0.40095	-0.209131	0.834346	0.962161
ENSMUSG00000025268	Maged2	76.9979	0.186859	0.354521	0.527073	0.598143	0.883276
ENSMUSG00000025269	Apex2	62.9557	-0.410903	0.394119	-1.04259	0.297141	0.712514
ENSMUSG00000025270	Alas2	1.27455	0.777843	2.0206	0.384957	0.700269
ENSMUSG00000025271	Pfkfb1	6.60808	0.703162	0.744535	0.944431	0.34495	0.751862
ENSMUSG00000025272	Tro	1.09074	-1.48227	2.35055	-0.630606	0.528298
ENSMUSG00000025277	Abhd6	121.711	0.124587	0.159166	0.782751	0.433774	0.807917
ENSMUSG00000025278	Flnb	389.241	-0.413426	0.121797	-3.39439	0.000687816	0.0309082
ENSMUSG00000025279	Dnase1l3	3.24431	0.496077	0.824071	0.601984	0.547185
ENSMUSG00000025280	Polr3a	177.462	0.204143	0.128379	1.59016	0.111799	0.502389
ENSMUSG00000025283	Sat1	1405.98	-0.191553	0.146174	-1.31045	0.190045	0.618848
ENSMUSG00000025287	Acot9	69.5019	-0.181597	0.258783	-0.701736	0.482844	0.835051
ENSMUSG00000025288	4933436I01Rik	0.0423369	0	6.20461	0	1
ENSMUSG00000025289	Prdx4	36.1507	0.328498	0.3473	0.945863	0.344218	0.75148
ENSMUSG00000025290	Rps24	1135.76	-0.307456	0.150817	-2.03861	0.0414894	0.335623
ENSMUSG00000025314	Ptprj	2486.95	0.0155083	0.0529811	0.292713	0.769742	0.942585
ENSMUSG00000025316	Banp	223.176	-0.721539	0.328995	-2.19316	0.0282956	0.283884
ENSMUSG00000025317	Car5a	0.654134	2.03827	5.74321	0.354901	0.722664
ENSMUSG00000025318	Jph3	23.1892	-0.122564	0.566041	-0.216529	0.828576	0.960367
ENSMUSG00000025321	Itgb8	11.5649	0.696889	0.875088	0.796365	0.42582	0.803538
ENSMUSG00000025323	Sp4	179.657	0.184059	0.154746	1.18943	0.234271	0.665016
ENSMUSG00000025324	Atp10a	17.6609	-0.15614	0.481478	-0.324293	0.745716	0.936382
ENSMUSG00000025326	Ube3a	802.851	-0.183372	0.152907	-1.19924	0.230435	0.66166
ENSMUSG00000025328	Padi3	0.664462	-0.197134	2.49664	-0.0789594	0.937065
ENSMUSG00000025329	Padi1	0.191685	-0.918354	6.20461	-0.148012	0.882334
ENSMUSG00000025330	Padi4	1.37499	1.24546	2.38575	0.522042	0.601641
ENSMUSG00000025332	Kdm5c	437.732	-0.161896	0.180302	-0.897916	0.36923	0.768147
ENSMUSG00000025333	Gpr143	0.0323386	0	6.20461	0	1
ENSMUSG00000025337	Sbds	235.159	0.231981	0.240204	0.965763	0.334163	0.744048
ENSMUSG00000025340	Rabgef1	101.475	0.196295	0.279413	0.702527	0.482351	0.834731
ENSMUSG00000025347	Mettl7b	0.323565	1.84762	6.17612	0.299156	0.764821
ENSMUSG00000025348	Itga7	0.72189	2.33137	2.90308	0.803067	0.421936
ENSMUSG00000025350	Rdh5	16.5392	0.0522345	0.600746	0.0869493	0.930712	0.983215
ENSMUSG00000025351	Cd63	450.408	-0.653903	0.142305	-4.59507	4.32596e-06	0.000767345
ENSMUSG00000025352	Gdf11	1.21431	-3.02586	1.96294	-1.54149	0.123198
ENSMUSG00000025353	Ormdl2	44.8243	0.261109	0.255219	1.02308	0.30627	0.719183
ENSMUSG00000025354	Dnajc14	265.805	-0.120833	0.103377	-1.16886	0.24246	0.671722
ENSMUSG00000025355	Mmp19	4.55328	-0.754888	0.814964	-0.926285	0.354298	0.758985
ENSMUSG00000025357	Dgka	136.724	-0.335169	0.148348	-2.25934	0.0238621	0.262386
ENSMUSG00000025358	Cdk2	71.3104	-0.212586	0.223672	-0.950436	0.341891	0.750798
ENSMUSG00000025359	Pmel	0.676497	1.33411	3.53229	0.377689	0.705662
ENSMUSG00000025362	Rps26	494.454	-0.311731	0.156505	-1.99183	0.0463901	0.350166
ENSMUSG00000025364	Pa2g4	289.207	0.163949	0.147976	1.10794	0.267886	0.690994
ENSMUSG00000025366	Esyt1	325.224	0.0338656	0.131561	0.257415	0.796859	0.951401
ENSMUSG00000025369	Smarcc2	1162.35	-0.131798	0.0710626	-1.85468	0.0636425	0.401405
ENSMUSG00000025370	Cdh9	0.132456	-2.45621	6.16883	-0.398164	0.690509
ENSMUSG00000025371	Chmp6	80.588	0.0248597	0.387109	0.064219	0.948796	0.98773
ENSMUSG00000025372	Baiap2	78.9184	-0.409118	0.575807	-0.710512	0.477387	0.83234
ENSMUSG00000025373	Rnf41	271.827	0.111633	0.108672	1.02725	0.304304	0.718445
ENSMUSG00000025374	Nabp2	84.717	0.0466305	0.295016	0.158061	0.874409	0.972439
ENSMUSG00000025375	Aatk	87.5965	0.110075	0.443681	0.248095	0.804061	0.953018
ENSMUSG00000025377	Tepsin	66.9238	-0.366948	0.346586	-1.05875	0.289713	0.708183
ENSMUSG00000025380	Fscn2	0.231168	-3.56478	6.1428	-0.580319	0.5617
ENSMUSG00000025381	Cnpy2	149.919	0.178961	0.158215	1.13112	0.258004	0.683331
ENSMUSG00000025383	Il23a	0.0833691	0	6.20461	0	1
ENSMUSG00000025384	Faap100	74.8879	0.493965	0.464843	1.06265	0.28794	0.706847
ENSMUSG00000025386	Pde6g	2.54682	-1.06337	1.49286	-0.712301	0.476279
ENSMUSG00000025389	Mip	0
ENSMUSG00000025393	Atp5b	544.488	-0.420408	0.230477	-1.82408	0.0681403	0.412853
ENSMUSG00000025395	Prim1	12.2925	-0.552938	0.682261	-0.810449	0.417682	0.798129
ENSMUSG00000025396	Hsd17b6	0.188964	2.58459	6.15383	0.419997	0.674488
ENSMUSG00000025400	Tac2	0.100869	0	6.20461	0	1
ENSMUSG00000025401	Myo1a	0.458418	-2.40727	4.55881	-0.528048	0.597466
ENSMUSG00000025402	Nab2	142.091	0.499081	0.342883	1.45554	0.145519	0.552563
ENSMUSG00000025403	Shmt2	79.4349	0.36528	0.220181	1.659	0.097116	0.470266
ENSMUSG00000025404	R3hdm2	691.567	-0.042167	0.152935	-0.275718	0.782764	0.946787
ENSMUSG00000025405	Inhbc	0
ENSMUSG00000025407	Gli1	0.121616	0	6.20461	0	1
ENSMUSG00000025408	Ddit3	114.113	-0.178532	0.223674	-0.798178	0.424767	0.803251
ENSMUSG00000025409	Mbd6	726.186	0.0666588	0.111853	0.595948	0.55121	0.867281
ENSMUSG00000025410	Dctn2	296.753	0.115242	0.135272	0.851927	0.394255	0.784571
ENSMUSG00000025413	Ttc4	141.56	-0.141992	0.229387	-0.619009	0.535911	0.862365
ENSMUSG00000025417	Pip4k2c	144.85	0.076021	0.185425	0.409981	0.68182	0.911935
ENSMUSG00000025418	Bsnd	0.123334	-0.918374	6.20461	-0.148015	0.882331
ENSMUSG00000025420	Katnal2	0.403337	0.608104	5.4318	0.111953	0.910861
ENSMUSG00000025421	Hdhd2	106.625	-0.720088	0.323218	-2.22787	0.025889	0.271815
ENSMUSG00000025422	Agap2	118.193	0.161447	0.199386	0.80972	0.418101	0.798473
ENSMUSG00000025423	Pias2	197.024	-0.335047	0.176843	-1.8946	0.0581449	0.386267
ENSMUSG00000025425	St8sia5	0.256642	-1.44153	6.17974	-0.233268	0.815553
ENSMUSG00000025427	Rnf165	1.78234	-0.882741	2.89755	-0.304651	0.760632
ENSMUSG00000025428	Atp5a1	788.444	0.0296095	0.0769729	0.384675	0.700479	0.917523
ENSMUSG00000025429	Pstpip2	20.2873	0.541721	0.445049	1.21722	0.223522	0.654276
ENSMUSG00000025431	Crisp1	0
ENSMUSG00000025432	Avil	1.61871	-3.9484	2.91163	-1.35608	0.175073
ENSMUSG00000025433	Crisp3	0
ENSMUSG00000025436	Atp23	10.5675	0.643856	0.605053	1.06413	0.287269	0.706828
ENSMUSG00000025437	Usp33	481.298	-0.0403383	0.166961	-0.241604	0.809087	0.9543
ENSMUSG00000025439	Clns1a	131.988	0.367182	0.408428	0.899012	0.368646	0.768078
ENSMUSG00000025450	Gm9752	0.328453	0	6.20461	0	1
ENSMUSG00000025451	Paip1	194.143	-0.0732942	0.196484	-0.373028	0.709127	0.920624
ENSMUSG00000025453	Nnt	226.825	0.14189	0.122134	1.16176	0.245334	0.674084
ENSMUSG00000025461	Scart1	0
ENSMUSG00000025464	Paox	71.1019	-0.0220271	0.252461	-0.0872495	0.930473	0.983215
ENSMUSG00000025465	Echs1	114.894	-0.135229	0.202593	-0.66749	0.504459	0.844692
ENSMUSG00000025466	Fuom	8.70548	0.300943	0.779254	0.386193	0.699353	0.917152
ENSMUSG00000025467	Prap1	0
ENSMUSG00000025468	Caly	0.265343	1.27948	5.95919	0.214707	0.829996
ENSMUSG00000025469	Msx3	0.111099	0.524162	6.20461	0.0844794	0.932675
ENSMUSG00000025470	Zfp511	33.339	0.171796	0.327177	0.525087	0.599523	0.883393
ENSMUSG00000025473	Adam8	23.0251	-0.273818	0.659434	-0.415232	0.677972	0.910548
ENSMUSG00000025474	Tubgcp2	136.584	0.0551822	0.143401	0.384812	0.700377	0.91748
ENSMUSG00000025475	Adgra1	0.360317	0.524231	4.80083	0.109196	0.913047
ENSMUSG00000025477	Inpp5a	69.9704	0.476439	0.614087	0.775849	0.437838	0.810115
ENSMUSG00000025478	Dpysl4	1.12328	-1.66303	6.19857	-0.268292	0.788474
ENSMUSG00000025479	Cyp2e1	1.52057	-1.16103	1.29552	-0.896189	0.370152
ENSMUSG00000025480	Syce1	1.00105	-0.296161	1.97917	-0.149639	0.881049
ENSMUSG00000025481	Urah	0
ENSMUSG00000025482	Odf3	0.12059	0	6.20461	0	1
ENSMUSG00000025484	Bet1l	32.6107	0.307047	0.283892	1.08156	0.279447	0.702315
ENSMUSG00000025485	Ric8a	228.318	-0.284499	0.195711	-1.45367	0.146038	0.552763
ENSMUSG00000025486	Sirt3	16.8215	-0.143304	0.612153	-0.234098	0.814909	0.955747
ENSMUSG00000025487	Psmd13	184.558	-1.58149	0.662835	-2.38594	0.0170355	0.219108
ENSMUSG00000025488	Cox8b	0.0749001	0	6.20461	0	1
ENSMUSG00000025489	Ifitm5	0.17301	-0.918365	6.20461	-0.148013	0.882332
ENSMUSG00000025491	Ifitm1	1.36095	5.15238	3.08766	1.6687	0.0951768
ENSMUSG00000025492	Ifitm3	47.6007	-0.0328296	0.424391	-0.0773569	0.93834	0.985347
ENSMUSG00000025494	Sigirr	0.782034	1.69508	2.53048	0.669863	0.502945
ENSMUSG00000025495	Ptdss2	100.554	-0.228412	0.33757	-0.676636	0.498637	0.841663
ENSMUSG00000025496	Drd4	0
ENSMUSG00000025497	Cdhr5	0.231168	-3.56478	6.1428	-0.580319	0.5617
ENSMUSG00000025498	Irf7	97.5747	-0.708272	0.519287	-1.36393	0.172589	0.596322
ENSMUSG00000025499	Hras	59.5999	-0.17641	0.275494	-0.640343	0.52195	0.85497
ENSMUSG00000025500	Lmntd2	0.66014	-2.9018	2.59051	-1.12016	0.262644
ENSMUSG00000025503	Taldo1	269.252	-0.142593	0.133997	-1.06415	0.28726	0.706828
ENSMUSG00000025504	Eps8l2	0.595142	-2.16415	5.10343	-0.424058	0.671524
ENSMUSG00000025505	Tmem80	38.467	0.0506093	0.367256	0.137804	0.890395	0.97458
ENSMUSG00000025507	Pidd1	49.3684	0.852457	0.672497	1.2676	0.204941	0.636819
ENSMUSG00000025508	Rplp2	1541.62	-0.232409	0.166313	-1.39742	0.162287	0.582015
ENSMUSG00000025509	Pnpla2	226.781	-0.292408	0.207204	-1.41121	0.158183	0.574644
ENSMUSG00000025510	Cd151	125.047	-0.186083	0.1743	-1.0676	0.285699	0.705952
ENSMUSG00000025511	Tspan4	122.17	-0.122	0.29305	-0.416311	0.677183	0.910244
ENSMUSG00000025512	Chid1	140.852	-0.274329	0.319332	-0.85907	0.390302	0.781009
ENSMUSG00000025515	Muc2	1.22304	-0.197094	3.65525	-0.053921	0.956998
ENSMUSG00000025519	Tktl2	0.306554	0	6.20461	0	1
ENSMUSG00000025521	Tmem192	30.5926	0.299269	0.347384	0.861492	0.388967	0.780091
ENSMUSG00000025525	Apool	34.2582	-0.0500069	0.267097	-0.187224	0.851485	0.966062
ENSMUSG00000025527	Satl1	0
ENSMUSG00000025528	2010106E10Rik	0
ENSMUSG00000025529	Zfp711	0.0488603	0	6.20461	0	1
ENSMUSG00000025531	Chm	170.164	-0.44883	0.373512	-1.20165	0.229501	0.660666
ENSMUSG00000025532	Crcp	68.3013	0.265513	0.257289	1.03196	0.302089	0.716856
ENSMUSG00000025533	Asl	78.3189	0.803491	0.49578	1.62066	0.10509	0.486679
ENSMUSG00000025534	Gusb	768.206	0.198957	0.107955	1.84295	0.0653361	0.40507
ENSMUSG00000025537	Phkg1	28.1043	-0.631447	0.460166	-1.37221	0.169997	0.594897
ENSMUSG00000025538	Sumf2	49.1173	0.624949	0.624194	1.00121	0.316726	0.727392
ENSMUSG00000025544	Tm9sf2	857.29	0.284867	0.150402	1.89403	0.0582205	0.386267
ENSMUSG00000025545	Clybl	8.93577	-0.931672	0.420484	-2.21571	0.0267111	0.276933
ENSMUSG00000025551	Fgf14	0.247408	-1.04365	6.16876	-0.169183	0.865652
ENSMUSG00000025555	Farp1	57.5811	-0.619492	0.486617	-1.27306	0.202997	0.63457
ENSMUSG00000025557	Slc15a1	0.0720361	0	6.20461	0	1
ENSMUSG00000025558	Dock9	408.246	0.275251	0.156934	1.75393	0.0794418	0.438323
ENSMUSG00000025571	Tnrc6c	669.064	0.0125143	0.158673	0.0788684	0.937137	0.985161
ENSMUSG00000025572	Tmc6	136.037	0.0954521	0.311267	0.306656	0.759105	0.939955
ENSMUSG00000025573	6030468B19Rik	19.0663	1.12796	0.39327	2.86816	0.00412866	0.0963534
ENSMUSG00000025574	Tk1	22.8776	-0.567397	0.438657	-1.29349	0.195843	0.626511
ENSMUSG00000025575	Cant1	351.851	-0.0942353	0.14841	-0.634966	0.525451	0.856941
ENSMUSG00000025576	Rbfox3	2.60917	0.637597	1.18069	0.540019	0.589184
ENSMUSG00000025577	Cbx2	8.88667	-1.12716	0.919053	-1.22644	0.220034	0.650884
ENSMUSG00000025578	Cbx8	34.1216	0.745792	0.623513	1.19611	0.231653	0.663038
ENSMUSG00000025579	Gaa	443.426	-0.0241835	0.217744	-0.111064	0.911565	0.97904
ENSMUSG00000025580	Eif4a3	196.849	0.108533	0.190471	0.569813	0.568804	0.874508
ENSMUSG00000025582	Nptx1	1.83358	2.34685	1.55083	1.51329	0.130206
ENSMUSG00000025583	Rptor	1422.36	0.20242	0.119503	1.69385	0.0902933	0.456908
ENSMUSG00000025584	Pde8a	37.1402	-0.118584	0.509107	-0.232926	0.815819	0.955747
ENSMUSG00000025586	Cpeb1	11.6714	-0.923122	1.24542	-0.741216	0.458563	0.82195
ENSMUSG00000025588	Nat1	8.25188	0.0623208	0.62532	0.0996622	0.920613	0.980908
ENSMUSG00000025591	Tma16	60.6782	0.131612	0.330528	0.398188	0.690492	0.91457
ENSMUSG00000025592	Dach2	0.167203	1.54131	6.1622	0.250124	0.802492
ENSMUSG00000025597	Klhl4	0.440828	0	6.20461	0	1
ENSMUSG00000025602	Zfp202	50.9409	0.0740696	0.32719	0.226381	0.820905	0.956971
ENSMUSG00000025607	Copg2	208.267	0.155354	0.451326	0.344216	0.730684	0.929542
ENSMUSG00000025608	Podxl	0.400506	-1.70131	4.64154	-0.36654	0.713962
ENSMUSG00000025609	Mkln1	881.952	0.069996	0.116007	0.603378	0.546257	0.865244
ENSMUSG00000025610	Map3k7cl	0.0349885	0	6.20461	0	1
ENSMUSG00000025612	Bach1	952.851	-0.0576431	0.160718	-0.35866	0.71985	0.925806
ENSMUSG00000025613	Cct8	301.605	0.170045	0.253856	0.669849	0.502954	0.844059
ENSMUSG00000025616	Usp16	301.547	-0.257347	0.267349	-0.96259	0.335753	0.745479
ENSMUSG00000025626	Phf6	115.192	0.486386	0.511885	0.950186	0.342018	0.750798
ENSMUSG00000025630	Hprt	199.603	0.490019	0.106935	4.58241	4.59639e-06	0.000804012
ENSMUSG00000025644	Gm7628	0.0884728	-0.918392	6.20461	-0.148018	0.882329
ENSMUSG00000025645	Ccdc51	21.3521	0.316405	0.388496	0.814435	0.415396	0.797611
ENSMUSG00000025646	Atrip	49.6953	0.074165	0.313358	0.236678	0.812907	0.955181
ENSMUSG00000025647	Shisa5	289.346	0.052139	0.259857	0.200645	0.840976	0.963395
ENSMUSG00000025648	Pfkfb4	254.249	-0.271784	0.230261	-1.18033	0.23787	0.667907
ENSMUSG00000025650	Col7a1	26.942	-1.02406	1.22259	-0.837615	0.402247	0.788983
ENSMUSG00000025651	Uqcrc1	262.764	0.18491	0.175013	1.05655	0.290716	0.709088
ENSMUSG00000025652	Tmem89	0.605153	3.03494	1.99777	1.51916	0.128722
ENSMUSG00000025656	Arhgef9	24.5356	0.859915	0.519345	1.65577	0.0977686	0.472743
ENSMUSG00000025658	Cnksr2	2.53389	-1.29954	1.25925	-1.03199	0.302075
ENSMUSG00000025665	Rps6ka6	0.0756579	0.524147	6.20461	0.0844771	0.932677
ENSMUSG00000025666	Tmem47	2.96445	-1.04946	1.89948	-0.552498	0.580607
ENSMUSG00000025701	Alox5	148.937	1.26187	0.377534	3.34239	0.000830596	0.0355844
ENSMUSG00000025702	Marchf8	372.331	0.828069	0.849267	0.97504	0.32954	0.739732
ENSMUSG00000025716	Myo3a	0.715389	-1.45123	2.97406	-0.487963	0.625576
ENSMUSG00000025722	Wdr73	67.6741	-0.328806	0.541854	-0.606817	0.543972	0.864925
ENSMUSG00000025723	Nmb	1.79121	-1.41517	1.59203	-0.888908	0.374053
ENSMUSG00000025724	Sec11a	171.546	0.221295	0.15754	1.40469	0.160113	0.578385
ENSMUSG00000025726	Slc28a1	0.0288327	0	6.20461	0	1
ENSMUSG00000025727	A930017K11Rik	0
ENSMUSG00000025728	Pigq	145.227	0.462026	0.374289	1.23441	0.217051	0.648506
ENSMUSG00000025730	Rab40c	89.1777	0.640851	0.373771	1.71455	0.0864273	0.453004
ENSMUSG00000025731	Mettl26	11.7249	0.606166	0.659959	0.91849	0.358363	0.761636
ENSMUSG00000025732	Mcrip2	8.02321	1.5793	0.714421	2.21059	0.027064	0.279578
ENSMUSG00000025733	Rhot2	136.906	0.0889133	0.293948	0.30248	0.762286	0.94106
ENSMUSG00000025735	Rhbdl1	9.69242	0.153298	1.09402	0.140123	0.888563	0.974088
ENSMUSG00000025736	Jmjd8	85.7454	0.473754	0.388747	1.21867	0.222969	0.653885
ENSMUSG00000025737	Wdr24	87.6282	0.377401	0.37941	0.994704	0.31988	0.730157
ENSMUSG00000025738	Fbxl16	6.99049	0.115361	0.749076	0.154005	0.877606	0.973478
ENSMUSG00000025739	Gng13	0.219873	0	6.20461	0	1
ENSMUSG00000025742	Prps2	142.694	-0.0950552	0.214462	-0.443225	0.657603	0.90516
ENSMUSG00000025743	Sdc3	880.136	-0.24009	0.245744	-0.976994	0.328572	0.738863
ENSMUSG00000025745	Hadha	481.303	0.301094	0.170091	1.77019	0.0766947	0.432808
ENSMUSG00000025746	Il6	30.8977	1.11513	0.441297	2.52694	0.0115062	0.177274
ENSMUSG00000025747	Tyms	48.9957	-0.469619	0.567661	-0.827288	0.408074	0.792377
ENSMUSG00000025754	Agbl1	0.141984	0	6.20461	0	1
ENSMUSG00000025757	Hspa4l	39.9099	-0.0971911	0.475477	-0.204407	0.838035	0.962313
ENSMUSG00000025758	Plk4	21.3948	-1.48511	0.565167	-2.62774	0.00859548	0.151074
ENSMUSG00000025759	Mfsd8	42.1592	0.480688	0.284239	1.69114	0.0908098	0.457917
ENSMUSG00000025762	Larp1b	13.6403	-1.14281	0.570217	-2.00416	0.0450525	0.347739
ENSMUSG00000025764	Jade1	192.911	0.601394	0.364556	1.64966	0.0990117	0.474841
ENSMUSG00000025766	D3Ertd751e	111.471	-0.100168	0.312632	-0.320403	0.748663	0.937683
ENSMUSG00000025774	Crisp4	0.0902007	0	6.20461	0	1
ENSMUSG00000025776	Crispld1	0.556357	1.06634	5.71371	0.186628	0.851952
ENSMUSG00000025777	Gdap1	0.890183	0	3.91517	0	1
ENSMUSG00000025779	Ly96	30.9601	-0.536581	0.293203	-1.83006	0.0672403	0.409957
ENSMUSG00000025780	Itih5	4.84635	2.5548	1.10488	2.3123	0.0207613	0.245152
ENSMUSG00000025781	Atp5c1	256.445	-0.131837	0.158779	-0.83032	0.406358	0.791668
ENSMUSG00000025782	Taf3	184.034	0.184495	0.232615	0.793135	0.427699	0.803957
ENSMUSG00000025783	4930412O13Rik	0.0288327	0	6.20461	0	1
ENSMUSG00000025784	Clec3b	0.657152	2.79655	4.74665	0.589163	0.555752
ENSMUSG00000025785	Exosc7	39.2601	-0.341687	0.302869	-1.12817	0.259249	0.683543
ENSMUSG00000025786	Zdhhc3	207.989	0.271256	0.221735	1.22333	0.221204	0.652243
ENSMUSG00000025787	Tgm4	1.34001	-5.40095	3.17275	-1.70229	0.0887002
ENSMUSG00000025789	St8sia2	0.20419	0	6.20461	0	1
ENSMUSG00000025790	Slco3a1	1.15931	-0.157437	1.77031	-0.0889317	0.929136
ENSMUSG00000025791	Pgm1	84.0581	-0.596815	0.200935	-2.97019	0.00297616	0.080597
ENSMUSG00000025792	Slc25a10	37.5914	0.362599	0.394958	0.918069	0.358583	0.761748
ENSMUSG00000025793	Hgs	334.385	0.057658	0.187405	0.307666	0.758337	0.939886
ENSMUSG00000025794	Rpl14	571.929	-0.148737	0.146231	-1.01714	0.309087	0.721774
ENSMUSG00000025795	Rassf3	221.592	-0.550927	0.148477	-3.71051	0.000206839	0.0135359
ENSMUSG00000025804	Ccr1	44.8576	1.79312	0.348562	5.14434	2.68459e-07	9.04774e-05
ENSMUSG00000025808	Ccdc7a	0.0566497	0	6.20461	0	1
ENSMUSG00000025809	Itgb1	1398.35	0.220989	0.0764448	2.89084	0.00384218	0.0924686
ENSMUSG00000025810	Nrp1	1045.04	-0.0164252	0.0992548	-0.165485	0.868562	0.969857
ENSMUSG00000025812	Pard3	4.95398	-4.2296	2.0951	-2.01881	0.043507	0.341546
ENSMUSG00000025813	Homer2	3.30835	-0.747216	1.27239	-0.587253	0.557034
ENSMUSG00000025815	Dhtkd1	22.6696	-1.00879	0.598143	-1.68654	0.0916923	0.459974
ENSMUSG00000025816	Sec61a2	68.2431	0.406345	0.29248	1.38931	0.164738	0.585165
ENSMUSG00000025817	Nudt5	88.3642	-0.0022168	0.416855	-0.00531791	0.995757	0.999661
ENSMUSG00000025821	Zfp282	153.606	-0.0564407	0.164994	-0.342076	0.732293	0.93036
ENSMUSG00000025823	Pdia4	1128.41	0.151152	0.0895996	1.68698	0.0916079	0.459793
ENSMUSG00000025825	Iscu	219.886	0.15651	0.20419	0.766493	0.443383	0.813978
ENSMUSG00000025838	Pramel6	0.2108	0	6.20461	0	1
ENSMUSG00000025839	Pramel7	0.188937	2.26266	6.1622	0.367184	0.713482
ENSMUSG00000025854	Fam20c	107.144	-0.992502	0.386761	-2.56619	0.0102823	0.167006
ENSMUSG00000025855	Prkar1b	42.7858	-0.310315	0.632066	-0.490954	0.623459	0.893626
ENSMUSG00000025856	Pdgfa	92.7215	-0.536023	0.319495	-1.67772	0.0934024	0.462917
ENSMUSG00000025857	Dnaaf5	48.8549	0.0668677	0.398987	0.167594	0.866903	0.969321
ENSMUSG00000025858	Get4	75.024	-0.387496	0.467363	-0.829111	0.407041	0.792165
ENSMUSG00000025860	Xiap	671.095	-0.0745292	0.148512	-0.50184	0.61578	0.890701
ENSMUSG00000025862	Stag2	1160.06	-0.822841	0.371148	-2.21702	0.0266219	0.276643
ENSMUSG00000025867	Cplx2	6.71916	-0.547998	0.645393	-0.849092	0.39583	0.785658
ENSMUSG00000025868	Higd2a	72.9218	-0.222382	0.18931	-1.1747	0.240116	0.669771
ENSMUSG00000025869	Nop16	60.5224	-0.0822251	0.397666	-0.206769	0.83619	0.962161
ENSMUSG00000025870	Arl10	131.721	-0.0815157	0.179902	-0.453112	0.650468	0.902127
ENSMUSG00000025871	4833439L19Rik	280.914	-0.0195522	0.222849	-0.0877375	0.930085	0.983102
ENSMUSG00000025872	Thoc3	57.8253	-0.651424	0.461184	-1.4125	0.157802	0.574407
ENSMUSG00000025873	Faf2	314.632	0.407553	0.213041	1.91303	0.0557447	0.379926
ENSMUSG00000025875	Tspan17	6.18613	-1.56185	1.00314	-1.55696	0.119479	0.5146
ENSMUSG00000025876	Unc5a	22.3014	-3.89438	1.01084	-3.85263	0.000116854	0.00926655
ENSMUSG00000025877	Hk3	422.722	0.193881	0.124982	1.55128	0.120836	0.516974
ENSMUSG00000025878	Uimc1	356.091	-0.0360724	0.165562	-0.217879	0.827523	0.95989
ENSMUSG00000025880	Smad7	830.235	0.118855	0.206865	0.574551	0.565595	0.873612
ENSMUSG00000025885	Myo5b	2.78686	0.951407	3.63872	0.261467	0.793732
ENSMUSG00000025887	Casp12	18.3767	-0.620227	0.487146	-1.27318	0.202952	0.63457
ENSMUSG00000025888	Casp1	103.614	0.111691	0.225873	0.494484	0.620964	0.892169
ENSMUSG00000025889	Snca	1.25252	-0.0536886	1.84475	-0.0291035	0.976782
ENSMUSG00000025892	Gria4	0.966216	-2.74701	2.06549	-1.32996	0.183532
ENSMUSG00000025893	Kbtbd3	28.8754	-0.50216	0.308628	-1.62707	0.103722	0.483618
ENSMUSG00000025894	Aasdhppt	46.4356	0.245162	0.258279	0.949213	0.342512	0.750798
ENSMUSG00000025898	Cwf19l2	357.827	-0.238087	0.109945	-2.1655	0.0303492	0.294132
ENSMUSG00000025899	Alkbh8	78.0521	0.492723	0.248517	1.98266	0.0474058	0.353082
ENSMUSG00000025900	Rp1	0.697601	-2.54236	3.79071	-0.670682	0.502423
ENSMUSG00000025902	Sox17	0.156963	-0.91836	6.20461	-0.148013	0.882333
ENSMUSG00000025903	Lypla1	118.735	-0.172504	0.3588	-0.480782	0.630672	0.896258
ENSMUSG00000025905	Oprk1	0.892215	1.60131	4.25429	0.3764	0.70662
ENSMUSG00000025907	Rb1cc1	666.358	-0.0622136	0.176928	-0.351631	0.725115	0.927357
ENSMUSG00000025909	Sntg1	0.554436	-2.8985	6.04664	-0.479358	0.631684
ENSMUSG00000025911	Adhfe1	2.56767	-3.3253	1.49767	-2.22032	0.0263971
ENSMUSG00000025912	Mybl1	15.1117	1.09791	0.869912	1.26209	0.206915	0.639134
ENSMUSG00000025915	Sgk3	385.325	-0.0950421	0.172326	-0.551526	0.581273	0.87697
ENSMUSG00000025916	Ppp1r42	0.163007	2.57488	6.15405	0.418404	0.675652
ENSMUSG00000025917	Cops5	118.399	0.678401	0.265298	2.55713	0.010554	0.16835
ENSMUSG00000025920	Stau2	97.4506	-1.31779	0.605894	-2.17496	0.0296333	0.290114
ENSMUSG00000025921	Rdh10	48.893	0.317565	0.281578	1.1278	0.259403	0.683543
ENSMUSG00000025922	Rpl7-ps8	0.272839	0.524224	5.92957	0.0884084	0.929552
ENSMUSG00000025925	Terf1	122.163	-0.355897	0.237809	-1.49656	0.134506	0.536633
ENSMUSG00000025927	Tfap2b	0.820458	-0.818593	3.73267	-0.219305	0.826412
ENSMUSG00000025929	Il17a	0.0672459	0	6.20461	0	1
ENSMUSG00000025930	Msc	0.0336229	0	6.20461	0	1
ENSMUSG00000025931	Paqr8	11.3649	-0.0955131	0.598875	-0.159488	0.873285	0.972165
ENSMUSG00000025932	Eya1	2.28521	-0.656046	2.25034	-0.291532	0.770644
ENSMUSG00000025933	Tmem14a	1.71191	2.7694	1.60582	1.7246	0.0845988
ENSMUSG00000025934	Gsta3	0.750842	1.28278	3.03822	0.422216	0.672867
ENSMUSG00000025935	Tram1	637.473	0.0333469	0.122636	0.271918	0.785685	0.946967
ENSMUSG00000025936	Gm4956	0.0289904	0	6.20461	0	1
ENSMUSG00000025937	Lactb2	243.223	-0.0129889	0.312664	-0.0415426	0.966863	0.993846
ENSMUSG00000025938	Slco5a1	1.71515	-3.75034	2.14575	-1.7478	0.080498
ENSMUSG00000025939	Ube2w	82.3985	0.291262	0.324896	0.896478	0.369997	0.768438
ENSMUSG00000025940	Tmem70	57.6309	0.418701	0.247749	1.69002	0.0910242	0.458347
ENSMUSG00000025945	Crygf	0
ENSMUSG00000025946	Pth2r	0.168115	0	6.20461	0	1
ENSMUSG00000025949	Pikfyve	535.637	0.2716	0.140474	1.93346	0.0531796	0.372423
ENSMUSG00000025950	Idh1	131.637	-0.0602498	0.189809	-0.317423	0.750923	0.93794
ENSMUSG00000025952	Crygc	0
ENSMUSG00000025955	Akr1cl	0.390538	0	6.20461	0	1
ENSMUSG00000025956	Mettl21a	91.266	1.44185	0.360818	3.99605	6.44073e-05	0.00630514
ENSMUSG00000025958	Creb1	759.573	-0.354705	0.137864	-2.57286	0.0100862	0.164815
ENSMUSG00000025959	Klf7	300.307	0.111183	0.321657	0.345655	0.729602	0.929055
ENSMUSG00000025961	4933402D24Rik	0.088716	-1.60232	6.20102	-0.258395	0.796102
ENSMUSG00000025962	Fastkd2	74.8535	0.515925	0.479433	1.07612	0.281876	0.703568
ENSMUSG00000025963	Mdh1b	0.294015	-3.37548	6.14596	-0.549219	0.582855
ENSMUSG00000025964	Adam23	6.33007	0.00511387	1.33298	0.00383643	0.996939	1
ENSMUSG00000025967	Eef1b2	748.968	-0.317067	0.145068	-2.18564	0.0288417	0.286867
ENSMUSG00000025968	Ndufs1	231.474	-0.0837257	0.208849	-0.400891	0.688501	0.914303
ENSMUSG00000025969	Nrp2	432.577	-0.529951	0.129061	-4.1062	4.02214e-05	0.004313
ENSMUSG00000025971	Maip1	60.2498	-0.258397	0.208163	-1.24132	0.214488	0.646149
ENSMUSG00000025977	Boll	1.3205	1.28737	2.66602	0.482883	0.629179
ENSMUSG00000025978	Rftn2	5.77081	-0.537688	1.06168	-0.506449	0.612541	0.889548
ENSMUSG00000025979	Mob4	108.637	0.0793799	0.298124	0.266265	0.790035	0.948608
ENSMUSG00000025980	Hspd1	308.787	-0.369544	0.269875	-1.36931	0.170901	0.595181
ENSMUSG00000025981	Coq10b	45.4314	-0.0160385	0.343564	-0.0466827	0.962766	0.9919
ENSMUSG00000025982	Sf3b1	2765.3	0.0581206	0.0949405	0.61218	0.540419	0.863459
ENSMUSG00000025983	Ccdc150	1.82242	-2.01822	1.6388	-1.23152	0.218127
ENSMUSG00000025986	Slc39a10	227.871	-0.341821	0.266705	-1.28165	0.199966	0.631993
ENSMUSG00000025991	Cps1	0.283914	0	6.20461	0	1
ENSMUSG00000025993	Slc40a1	611.107	-0.342897	0.126348	-2.7139	0.00664955	0.127153
ENSMUSG00000025995	Wdr75	101.76	-0.0652486	0.440152	-0.148241	0.882153	0.974007
ENSMUSG00000025997	Ikzf2	116.011	-0.576401	0.422253	-1.36506	0.172234	0.596055
ENSMUSG00000026000	Lancl1	95.0042	0.213913	0.359436	0.595135	0.551753	0.867479
ENSMUSG00000026003	Acadl	150.312	0.0276827	0.25811	0.107252	0.914589	0.979485
ENSMUSG00000026004	Kansl1l	289.148	-0.480439	0.137536	-3.4932	0.000477271	0.0241481
ENSMUSG00000026005	Rpe	90.8978	-0.18147	0.300661	-0.603572	0.546129	0.865142
ENSMUSG00000026009	Icos	9.55988	1.85169	0.880671	2.10259	0.0355019	0.311995
ENSMUSG00000026011	Ctla4	1.11942	-1.83456	2.3965	-0.765514	0.443966
ENSMUSG00000026012	Cd28	3.1199	-3.59482	1.64464	-2.18577	0.0288324
ENSMUSG00000026014	Raph1	93.4922	-0.423747	0.399075	-1.06182	0.288316	0.706847
ENSMUSG00000026017	Carf	116.546	-0.0704335	0.361007	-0.195103	0.845312	0.964834
ENSMUSG00000026018	Ica1l	1.7181	0.54605	2.02703	0.269385	0.787634
ENSMUSG00000026019	Wdr12	164.605	1.01721	0.551695	1.8438	0.065213	0.404816
ENSMUSG00000026020	Nop58	155.993	0.544848	0.275194	1.97987	0.0477179	0.354037
ENSMUSG00000026021	Sumo1	146.616	0.0821189	0.183189	0.448274	0.653955	0.903772
ENSMUSG00000026023	Cdk15	2.42598	-0.804157	1.79285	-0.448537
ENSMUSG00000026024	Als2	190.536	0.00528695	0.425799	0.0124165	0.990093	0.997978
ENSMUSG00000026027	Stradb	110.598	0.0797995	0.266508	0.299426	0.764615	0.941845
ENSMUSG00000026028	Trak2	220.224	0.466014	0.542328	0.859284	0.390184	0.780889
ENSMUSG00000026029	Casp8	763.725	0.335719	0.0810785	4.14066	3.4631e-05	0.00398965
ENSMUSG00000026031	Cflar	1537.09	0.0545326	0.125711	0.433794	0.664438	0.907713
ENSMUSG00000026032	Ndufb3	23.5002	-0.00786499	0.391143	-0.0201077	0.983957	0.997421
ENSMUSG00000026034	Clk1	1821.55	0.180088	0.10704	1.68243	0.0924859	0.461608
ENSMUSG00000026035	Ppil3	51.9471	0.310091	0.394886	0.785268	0.432297	0.806798
ENSMUSG00000026036	Nif3l1	38.3924	-0.269071	0.49317	-0.545595	0.585344	0.878244
ENSMUSG00000026037	Orc2	120.792	0.579497	0.393354	1.47322	0.140692	0.546681
ENSMUSG00000026039	Sgo2a	8.28786	-1.16406	0.731269	-1.59184	0.11142	0.501489
ENSMUSG00000026042	Col5a2	1.42329	-2.13076	2.0148	-1.05756	0.290258
ENSMUSG00000026043	Col3a1	2.04094	1.69791	2.02804	0.837217	0.40247
ENSMUSG00000026047	Poglut2	55.8994	-0.0777588	0.232926	-0.333834	0.738505	0.932996
ENSMUSG00000026048	Ercc5	343.151	-0.196005	0.246895	-0.793881	0.427265	0.803957
ENSMUSG00000026049	Tex30	11.2496	-1.57276	0.739592	-2.12652	0.0334599	0.304367
ENSMUSG00000026051	Ecrg4	0.518087	0.0999204	3.78021	0.0264325	0.978912
ENSMUSG00000026058	Khdrbs2	2.86484	0	6.20461	0	1
ENSMUSG00000026062	Slc9a2	1.37176	0.892018	5.56491	0.160293	0.87265
ENSMUSG00000026063	Dnaaf6	0
ENSMUSG00000026064	Ptp4a1	445.579	2.64722	1.03262	2.5636	0.0103591	0.167015
ENSMUSG00000026065	Slc9a4	0.352036	-2.15795	4.70796	-0.458362	0.646692
ENSMUSG00000026068	Il18rap	21.3	0.252949	0.682547	0.370595	0.710939	0.921356
ENSMUSG00000026069	Il1rl1	86.5674	0.252084	0.433142	0.581989	0.560574	0.871799
ENSMUSG00000026070	Il18r1	1.46195	-0.725851	2.01364	-0.360467	0.718498
ENSMUSG00000026072	Il1r1	16.8062	0.0695407	0.6645	0.104651	0.916653	0.9799
ENSMUSG00000026073	Il1r2	3.00599	-0.814007	1.66552	-0.48874	0.625025
ENSMUSG00000026074	Map4k4	2088.01	-0.101544	0.13619	-0.74561	0.455903	0.820522
ENSMUSG00000026077	Npas2	0.930843	1.12528	3.47944	0.323409	0.746385
ENSMUSG00000026078	Pdcl3	74.7273	0.33342	0.33482	0.995817	0.319339	0.730016
ENSMUSG00000026080	Chst10	19.4108	-0.0489333	0.61565	-0.0794823	0.936649	0.985161
ENSMUSG00000026082	Rev1	160.09	-0.317716	0.321858	-0.987134	0.323577	0.733349
ENSMUSG00000026083	Eif5b	730.222	-0.227341	0.0970923	-2.34149	0.0192071	0.235741
ENSMUSG00000026085	Lyg1	0
ENSMUSG00000026087	Mrpl30	57.1656	0.0506151	0.435487	0.116226	0.907473	0.97832
ENSMUSG00000026088	Mitd1	46.0563	-0.138254	0.302568	-0.456935	0.647718	0.901657
ENSMUSG00000026090	Cracdl	4.39595	-2.80727	1.45	-1.93605	0.0528617	0.370582
ENSMUSG00000026094	Stk17b	186.253	0.398665	0.322725	1.23531	0.216716	0.648137
ENSMUSG00000026095	Asnsd1	143.776	-0.539572	0.23272	-2.31855	0.0204196	0.242963
ENSMUSG00000026096	Osgepl1	48.5622	0.0283986	0.377582	0.0752118	0.940046	0.986054
ENSMUSG00000026097	Ormdl1	60.0602	-0.15635	0.29401	-0.531786	0.594874	0.88216
ENSMUSG00000026098	Pms1	77.2119	-1.17529	0.415685	-2.82735	0.0046935	0.103726
ENSMUSG00000026100	Mstn	0.360114	0.796598	6.15611	0.1294	0.897041
ENSMUSG00000026102	Inpp1	72.3493	0.0281951	0.422031	0.066808	0.946735	0.987375
ENSMUSG00000026103	Gls	591.682	0.104765	0.142284	0.73631	0.461542	0.822478
ENSMUSG00000026104	Stat1	909.136	-0.43317	0.269913	-1.60485	0.108527	0.494941
ENSMUSG00000026107	Nabp1	102.938	0.434996	0.349168	1.24581	0.212835	0.645496
ENSMUSG00000026109	Tmeff2	1.79557	3.09405	2.25522	1.37195	0.170079
ENSMUSG00000026110	Mgat4a	1875.89	0.25766	0.17198	1.49819	0.134083	0.535893
ENSMUSG00000026111	Unc50	84.4206	-0.0645942	0.398128	-0.162245	0.871113	0.9712
ENSMUSG00000026112	Coa5	163.062	-0.0385631	0.132893	-0.29018	0.771678	0.943133
ENSMUSG00000026113	Inpp4a	351.359	-0.0985091	0.208658	-0.472108	0.63685	0.897271
ENSMUSG00000026114	Cnga3	0.782245	-1.43965	3.23423	-0.445128	0.656227
ENSMUSG00000026116	Tmem131	958.795	-0.383491	0.197864	-1.93815	0.052605	0.370258
ENSMUSG00000026117	Zap70	0.133403	0	6.20461	0	1
ENSMUSG00000026121	Sema4c	402.572	-0.0473534	0.19903	-0.237921	0.811942	0.954928
ENSMUSG00000026123	Plekhb2	201.675	0.142036	0.284539	0.49918	0.617653	0.89121
ENSMUSG00000026124	Cfc1	0.197105	0	6.20461	0	1
ENSMUSG00000026125	Prss39	0.343484	-1.65373	4.14715	-0.398764	0.690067
ENSMUSG00000026126	Ptpn18	273.115	-0.603624	0.324484	-1.86026	0.0628493	0.398716
ENSMUSG00000026127	Imp4	140.329	-0.146595	0.259273	-0.565409	0.571795	0.874508
ENSMUSG00000026131	Dst	9343.36	-0.041702	0.0890763	-0.46816	0.63967	0.898059
ENSMUSG00000026134	Prim2	57.4433	-0.401513	0.216833	-1.85171	0.0640671	0.401504
ENSMUSG00000026135	Zfp142	214.401	-0.488316	0.234591	-2.08156	0.0373827	0.320379
ENSMUSG00000026141	Col19a1	0.149036	-0.19715	6.20461	-0.0317748	0.974652
ENSMUSG00000026142	Rhbdd1	103.159	-0.00761784	0.228655	-0.0333159	0.973423	0.994737
ENSMUSG00000026147	Col9a1	0.158597	-0.918358	6.20461	-0.148012	0.882333
ENSMUSG00000026149	Tm4sf20	0.0245114	0	6.20461	0	1
ENSMUSG00000026150	Mff	282.378	0.507834	0.258358	1.96562	0.0493421	0.360532
ENSMUSG00000026153	Fam135a	165.83	0.019531	0.241535	0.0808618	0.935552	0.984559
ENSMUSG00000026154	Sdhaf4	9.78069	0.613568	0.568965	1.07839	0.280858	0.702998
ENSMUSG00000026155	Smap1	217.762	0.211533	0.189918	1.11382	0.265358	0.68781
ENSMUSG00000026156	B3gat2	1.42353	-0.415645	1.4782	-0.281183	0.77857
ENSMUSG00000026158	Ogfrl1	581.892	-0.0254912	0.150801	-0.169039	0.865766	0.969321
ENSMUSG00000026159	Agfg1	273.302	0.047234	0.190132	0.248427	0.803804	0.953018
ENSMUSG00000026162	Nhej1	6.46791	1.72382	0.963113	1.78984	0.0734792	0.426695
ENSMUSG00000026163	Sphkap	1.56896	-1.40593	1.62297	-0.866273	0.386341
ENSMUSG00000026166	Ccl20	0.029415	0	6.20461	0	1
ENSMUSG00000026167	Wnt10a	0.467125	0	6.20461	0	1
ENSMUSG00000026170	Cyp27a1	182.661	-0.0333552	0.184166	-0.181115	0.856277	0.967053
ENSMUSG00000026171	Rnf25	98.5466	-0.09044	0.284021	-0.318427	0.750161	0.93794
ENSMUSG00000026172	Bcs1l	27.1095	-0.390287	0.482399	-0.809053	0.418485	0.79884
ENSMUSG00000026173	Plcd4	2.98121	2.67298	1.77656	1.50458	0.132432
ENSMUSG00000026174	Cnot9	91.0615	0.266537	0.395447	0.674015	0.500302	0.842586
ENSMUSG00000026175	Vil1	0.281881	1.12628	6.17612	0.18236	0.8553
ENSMUSG00000026176	Ctdsp1	221.191	0.443981	0.207164	2.14314	0.0321016	0.299251
ENSMUSG00000026177	Slc11a1	968.919	-0.161813	0.156617	-1.03318	0.301521	0.716219
ENSMUSG00000026179	Pnkd	26.1038	-0.449313	0.480636	-0.934831	0.349875	0.755891
ENSMUSG00000026180	Cxcr2	1.14065	1.2078	2.38573	0.506259	0.612675
ENSMUSG00000026181	Ppm1f	235.149	0.154682	0.123932	1.24812	0.211989	0.644994
ENSMUSG00000026182	Tnp1	0.221906	1.65899	6.18388	0.268276	0.788487
ENSMUSG00000026185	Igfbp5	21.6184	-0.33272	0.968534	-0.343529	0.7312	0.929759
ENSMUSG00000026187	Xrcc5	75.6463	0.1991	0.263232	0.756369	0.449428	0.817551
ENSMUSG00000026188	Tmem169	1.13007	0.580014	2.1793	0.266147	0.790126
ENSMUSG00000026189	Pecr	59.2482	0.494245	0.247689	1.99542	0.0459966	0.349649
ENSMUSG00000026192	Atic	144.634	0.994535	0.44876	2.21618	0.0266789	0.276873
ENSMUSG00000026193	Fn1	95.4819	1.42223	0.800492	1.77669	0.0756188	0.430949
ENSMUSG00000026196	Bard1	14.0069	0.243592	0.512643	0.475168	0.634667	0.896943
ENSMUSG00000026197	Zfand2b	34.7615	-0.207911	0.346679	-0.599722	0.548691	0.866824
ENSMUSG00000026198	Abcb6	56.769	-0.0665231	0.354033	-0.187901	0.850954	0.966019
ENSMUSG00000026199	Ankzf1	225.461	-0.059405	0.178531	-0.332743	0.739328	0.933543
ENSMUSG00000026200	Glb1l	157.293	-0.745198	1.01329	-0.735427	0.462079	0.822675
ENSMUSG00000026201	Stk16	105.546	0.0782243	0.164409	0.475791	0.634223	0.896776
ENSMUSG00000026202	Tuba4a	16.5994	0.314581	0.898377	0.350166	0.726214	0.927532
ENSMUSG00000026203	Dnajb2	64.8149	-0.178898	0.408751	-0.43767	0.661626	0.90584
ENSMUSG00000026204	Ptprn	2.49297	-5.87364	2.24081	-2.62121	0.00876176
ENSMUSG00000026205	Slc23a3	0.263482	-0.918313	6.20461	-0.148005	0.882339
ENSMUSG00000026207	Speg	144.585	-0.36911	0.226285	-1.63117	0.102854	0.48259
ENSMUSG00000026208	Des	0.374818	-3.00226	6.15355	-0.487891	0.625627
ENSMUSG00000026209	Dnpep	94.8515	-0.0352765	0.322784	-0.109288	0.912974	0.979227
ENSMUSG00000026211	Obsl1	0.876712	-1.16769	1.59298	-0.733021	0.463546
ENSMUSG00000026213	Stk11ip	291.277	-0.732851	0.286631	-2.55677	0.0105648	0.16835
ENSMUSG00000026219	Trip12	1471.48	-0.0516787	0.130686	-0.395442	0.692517	0.91457
ENSMUSG00000026220	Slc16a14	0.438282	-1.70694	3.517	-0.485338	0.627437
ENSMUSG00000026222	Sp100	330.654	0.100197	0.277986	0.360439	0.718519	0.925003
ENSMUSG00000026223	Itm2c	763.229	-0.0166073	0.118071	-0.140655	0.888143	0.974088
ENSMUSG00000026224	4933407L21Rik	0.435857	0	4.57856	0	1
ENSMUSG00000026226	Spata3	0
ENSMUSG00000026227	2810459M11Rik	0.395727	2.3935	4.65046	0.514679	0.606777
ENSMUSG00000026228	Htr2b	1.0125	2.41532	2.78846	0.866184	0.386389
ENSMUSG00000026229	Psmd1	381.339	0.132538	0.133239	0.994739	0.319863	0.730157
ENSMUSG00000026234	Ncl	1828.03	-0.132679	0.0790118	-1.67923	0.0931073	0.462483
ENSMUSG00000026235	Epha4	3.11852	-0.910959	1.73015	-0.526519	0.598528
ENSMUSG00000026237	Nmur1	0.146039	0	6.20461	0	1
ENSMUSG00000026238	Ptma	1008.8	0.0654336	0.14431	0.453423	0.650244	0.902127
ENSMUSG00000026239	Pde6d	23.3142	0.0989657	0.406312	0.243571	0.807563	0.953715
ENSMUSG00000026240	Cops7b	103.221	-1.68102	0.846101	-1.98679	0.0469457	0.351614
ENSMUSG00000026241	Nppc	0.0554956	0.524137	6.20461	0.0844754	0.932678
ENSMUSG00000026245	Farsb	85.3162	0.320409	0.307251	1.04283	0.297029	0.712514
ENSMUSG00000026246	Alppl2	0.0269027	0.524125	6.20461	0.0844736	0.93268
ENSMUSG00000026247	Ecel1	0.173644	-1.66314	6.19857	-0.268311	0.78846
ENSMUSG00000026248	Mrpl44	36.6183	-0.368381	0.285016	-1.29249	0.196187	0.626686
ENSMUSG00000026249	Serpine2	1139.86	-0.426282	0.0900585	-4.73339	2.20798e-06	0.000461936
ENSMUSG00000026251	Chrnd	0.129701	0	6.20461	0	1
ENSMUSG00000026253	Chrng	0.0917573	0	6.20461	0	1
ENSMUSG00000026254	Eif4e2	398.24	0.216295	0.153937	1.40509	0.159993	0.578385
ENSMUSG00000026255	Efhd1	1.02994	-2.15085	2.05601	-1.04613	0.295501
ENSMUSG00000026258	Snorc	0
ENSMUSG00000026259	Ngef	1.24075	-2.95761	2.3609	-1.25275	0.210298
ENSMUSG00000026260	Ndufa10	172.467	0.160685	0.251631	0.638573	0.523101	0.855712
ENSMUSG00000026269	Rnpepl1	336.323	-0.152194	0.239263	-0.636095	0.524715	0.856793
ENSMUSG00000026270	Capn10	49.3497	-0.575388	0.679071	-0.847317	0.396819	0.786278
ENSMUSG00000026271	Gpr35	109.32	-0.31689	0.51128	-0.619797
ENSMUSG00000026272	Agxt	0
ENSMUSG00000026273	Mterf4	72.2275	0.723436	0.303952	2.3801	0.0173078	0.220745
ENSMUSG00000026274	Pask	24.2087	-1.85136	0.886827	-2.08762	0.0368319	0.316896
ENSMUSG00000026275	Ppp1r7	239.453	0.426009	0.424551	1.00343	0.315652	0.726409
ENSMUSG00000026276	Septin2	723.706	0.0479216	0.140022	0.342244	0.732168	0.930306
ENSMUSG00000026277	Stk25	262.052	-0.0658552	0.234907	-0.280346	0.779212	0.94539
ENSMUSG00000026278	Bok	0.189633	1.27958	6.20108	0.206348	0.836519
ENSMUSG00000026279	Thap4	67.0617	-0.204879	0.346871	-0.59065	0.554755	0.869386
ENSMUSG00000026280	Atg4b	158.022	0.304903	0.279859	1.08949	0.275939	0.697793
ENSMUSG00000026281	Dtymk	53.6076	0.207838	0.25358	0.819613	0.412437	0.795205
ENSMUSG00000026283	Ing5	119.739	0.50473	0.265997	1.8975	0.0577615	0.385677
ENSMUSG00000026285	Pdcd1	31.7584	0.344114	0.335165	1.0267	0.304561	0.718578
ENSMUSG00000026288	Inpp5d	4799.65	0.0922992	0.110413	0.835949	0.403184	0.789496
ENSMUSG00000026289	Atg16l1	363.899	0.0815667	0.207971	0.392202	0.694909	0.91457
ENSMUSG00000026295	Spp2	0
ENSMUSG00000026301	Iqca	0.189282	0	6.20461	0	1
ENSMUSG00000026303	Mlph	741.107	-0.178363	0.138972	-1.28344	0.199337	0.631406
ENSMUSG00000026304	Rab17	0.0330561	0	6.20461	0	1
ENSMUSG00000026305	Lrrfip1	845.707	0.063739	0.257695	0.247343	0.804643	0.953197
ENSMUSG00000026307	Scly	82.4548	-0.369118	0.506206	-0.729185	0.465889	0.824123
ENSMUSG00000026308	Klhl30	0
ENSMUSG00000026309	Ilkap	202.441	-0.311979	0.163176	-1.91192	0.0558861	0.380347
ENSMUSG00000026311	Asb1	80.8806	0.766926	0.598755	1.28087	0.20024	0.631993
ENSMUSG00000026312	Cdh7	0.114655	0	6.20461	0	1
ENSMUSG00000026313	Hdac4	189.143	-0.270276	0.374436	-0.721821	0.470404	0.827733
ENSMUSG00000026315	Serpinb8	11.4614	2.92101	0.740971	3.94214	8.07586e-05	0.00706953
ENSMUSG00000026317	Cln8	349.299	0.0557764	0.325282	0.171471	0.863853	0.969045
ENSMUSG00000026319	Relch	346.134	-0.156217	0.210455	-0.742285	0.457915	0.821633
ENSMUSG00000026321	Tnfrsf11a	508.368	0.288842	0.154028	1.87526	0.0607566	0.392838
ENSMUSG00000026322	Htr4	0.50488	-2.27804	6.15362	-0.370195	0.711237
ENSMUSG00000026327	Serpinb11	0.0890671	0	6.20461	0	1
ENSMUSG00000026331	Slco6c1	0.0900804	0	6.20461	0	1
ENSMUSG00000026333	Gin1	39.0947	0.22008	0.361218	0.609271	0.542345	0.864392
ENSMUSG00000026335	Pam	14.1037	0.838714	0.848234	0.988777	0.322772	0.732801
ENSMUSG00000026336	Slco6d1	0.185743	0.0271844	6.15836	0.00441423	0.996478
ENSMUSG00000026339	Ccdc93	1176.05	-0.0740136	0.0879389	-0.841647	0.399985	0.788018
ENSMUSG00000026341	Actr3	1068.8	0.179961	0.0923518	1.94865	0.0513375	0.366762
ENSMUSG00000026342	Slc35f5	65.7717	0.664255	0.321767	2.0644	0.03898	0.325446
ENSMUSG00000026343	Gpr39	0.08713	0	6.20461	0	1
ENSMUSG00000026344	Lypd1	1.19355	0.383892	2.70004	0.14218	0.886938
ENSMUSG00000026347	Tmem163	2.21633	0.764741	1.62745	0.469902	0.638425
ENSMUSG00000026348	Acmsd	0.242659	0	6.20461	0	1
ENSMUSG00000026349	Ccnt2	639.786	0.19544	0.222415	0.878717	0.379555	0.774565
ENSMUSG00000026353	Ubxn4	524.637	-0.206	0.309506	-0.665576	0.505682	0.845472
ENSMUSG00000026354	Lct	0.269244	0.524209	5.84578	0.0896731	0.928547
ENSMUSG00000026355	Mcm6	84.9677	0.00779161	0.290679	0.0268049	0.978615	0.995752
ENSMUSG00000026356	Dars	207.547	0.389415	0.181913	2.14067	0.032301	0.299484
ENSMUSG00000026357	Rgs18	5.36183	1.2771	0.77595	1.64585	0.0997943	0.476897
ENSMUSG00000026358	Rgs1	516.837	0.16616	0.426546	0.389549	0.69687	0.915287
ENSMUSG00000026360	Rgs2	1573.47	0.165014	0.108447	1.5216	0.128108	0.529406
ENSMUSG00000026361	Cdc73	363.724	0.219262	0.319067	0.687197	0.491958	0.839459
ENSMUSG00000026365	Cfh	4609.89	-0.0417349	0.0633537	-0.658761	0.510049	0.847664
ENSMUSG00000026368	F13b	0.07684	0	6.20461	0	1
ENSMUSG00000026374	Tsn	192.993	-0.801565	0.213744	-3.75011	0.000176754	0.0123462
ENSMUSG00000026377	Nifk	71.3668	0.547158	0.305746	1.78958	0.0735212	0.426695
ENSMUSG00000026380	Tfcp2l1	1.32238	1.27974	3.24459	0.394421	0.69327
ENSMUSG00000026383	Epb41l5	27.8032	1.12099	0.534231	2.09833	0.0358764	0.313855
ENSMUSG00000026384	Ptpn4	201.455	-0.82477	0.566399	-1.45617	0.145347	0.552563
ENSMUSG00000026385	Dbi	42.1099	0.0153384	0.298862	0.0513226	0.959068	0.990776
ENSMUSG00000026387	Sctr	0.0245114	0	6.20461	0	1
ENSMUSG00000026388	3110009E18Rik	6.9706	0.8749	0.62937	1.39012	0.164492	0.585072
ENSMUSG00000026389	Steap3	7.32085	-0.762985	0.875871	-0.871116	0.383691	0.776424
ENSMUSG00000026390	Marco	0.169917	-1.44157	6.17974	-0.233274	0.815549
ENSMUSG00000026393	Nek7	606.106	-0.0480311	0.0937865	-0.512132	0.608558	0.887199
ENSMUSG00000026394	Atp6v1g3	0.0330561	0	6.20461	0	1
ENSMUSG00000026395	Ptprc	3362.16	-0.249479	0.0774733	-3.2202	0.00128102	0.0479708
ENSMUSG00000026398	Nr5a2	0.060455	0	6.20461	0	1
ENSMUSG00000026399	Cd55	9.32552	-0.115252	1.13891	-0.101195	0.919396	0.980908
ENSMUSG00000026401	Cd55b	0.129277	0	6.20461	0	1
ENSMUSG00000026404	Ddx59	57.1199	0.0642349	0.449721	0.142833	0.886422	0.974007
ENSMUSG00000026405	C4bp	0.6905	0.562537	3.24958	0.173111	0.862564
ENSMUSG00000026407	Cacna1s	12.4787	0.409133	0.579851	0.705583	0.480447	0.833378
ENSMUSG00000026409	Pfkfb2	108.685	-0.0968959	0.200954	-0.48218	0.629678	0.896104
ENSMUSG00000026411	Tmem9	28.0142	0.514121	0.496321	1.03587	0.300265	0.714747
ENSMUSG00000026413	Pkp1	0.2626	-2.56607	6.16528	-0.416213	0.677254
ENSMUSG00000026414	Tnnt2	0.898278	-2.73912	5.38529	-0.50863	0.611012
ENSMUSG00000026415	Fcamr	0.0519392	-1.5474	6.20269	-0.249472	0.802996
ENSMUSG00000026416	Il20	0
ENSMUSG00000026417	Pigr	0.754894	1.50214	2.19207	0.685263	0.493178
ENSMUSG00000026418	Tnni1	0.25636	0	6.20461	0	1
ENSMUSG00000026420	Il24	0
ENSMUSG00000026421	Csrp1	11.8533	-0.282151	0.559752	-0.504064	0.614217	0.890399
ENSMUSG00000026424	Gpr37l1	1.29821	-1.1871	1.57167	-0.755312	0.450062
ENSMUSG00000026425	Srgap2	6526.76	0.0586535	0.0937653	0.625535	0.53162	0.860027
ENSMUSG00000026426	Arl8a	272.322	0.00640896	0.197905	0.0323841	0.974166	0.994737
ENSMUSG00000026427	Eif2d	85.3346	-0.320609	0.200061	-1.60256	0.109032	0.495068
ENSMUSG00000026429	Ube2t	4.77611	-1.26832	1.12992	-1.12249	0.261654	0.68518
ENSMUSG00000026430	Rassf5	441.8	0.168035	0.106378	1.5796	0.1142	0.505022
ENSMUSG00000026432	Avpr1b	1.20471	3.38837	2.20142	1.53917	0.123762
ENSMUSG00000026433	Rab29	40.807	0.243204	0.351365	0.692169	0.488831	0.8382
ENSMUSG00000026434	Nucks1	358.765	0.271202	0.115536	2.34734	0.018908	0.233852
ENSMUSG00000026435	Slc45a3	1.46432	-0.132925	1.85227	-0.0717632	0.94279
ENSMUSG00000026436	Elk4	569.708	0.323731	0.232141	1.39455	0.163153	0.583877
ENSMUSG00000026437	Cdk18	32.7565	-1.17331	0.832088	-1.41008	0.158515	0.575529
ENSMUSG00000026439	Rbbp5	221.169	-0.0539358	0.144341	-0.373668	0.708651	0.920574
ENSMUSG00000026442	Nfasc	16.5627	-0.326311	1.13659	-0.287098	0.774037	0.943642
ENSMUSG00000026443	Lrrn2	0.669012	0.570925	3.20772	0.177985	0.858735
ENSMUSG00000026447	Pik3c2b	64.7352	0.196781	0.249552	0.788535	0.430384	0.805386
ENSMUSG00000026450	Chit1	0.0672459	0	6.20461	0	1
ENSMUSG00000026452	Syt2	3.79438	-3.56887	3.14653	-1.13422	0.2567	0.682072
ENSMUSG00000026455	Klhl12	61.2352	-0.49367	0.323143	-1.52772	0.126583	0.527482
ENSMUSG00000026456	Cyb5r1	166.739	-0.169783	0.401966	-0.42238	0.672748	0.909482
ENSMUSG00000026457	Adipor1	614.778	-0.180284	0.0898015	-2.00758	0.0446875	0.346916
ENSMUSG00000026458	Ppfia4	1164.98	0.13817	0.121837	1.13406	0.25677	0.682072
ENSMUSG00000026459	Myog	0.16383	-2.58444	6.16471	-0.419231	0.675047
ENSMUSG00000026463	Atp2b4	101.621	2.66931	1.83591	1.45395	0.145961	0.552763
ENSMUSG00000026466	Tor1aip1	924.283	0.0706546	0.163336	0.432573	0.665325	0.908044
ENSMUSG00000026468	Lhx4	0
ENSMUSG00000026469	Xpr1	440.709	-0.10316	0.115651	-0.891987	0.3724	0.770545
ENSMUSG00000026470	Stx6	191.117	-0.363732	0.18358	-1.98133	0.0475546	0.353604
ENSMUSG00000026471	Mr1	81.0395	-0.199217	0.256862	-0.775579	0.437998	0.810299
ENSMUSG00000026473	Glul	2988.24	0.02306	0.149038	0.154726	0.877037	0.973435
ENSMUSG00000026475	Rgs16	0.44204	-1.6543	5.30291	-0.311962	0.75507
ENSMUSG00000026478	Lamc1	115.4	0.52832	0.461352	1.14516	0.252144	0.679967
ENSMUSG00000026479	Lamc2	1.3791	-0.658439	3.53889	-0.186058	0.852399
ENSMUSG00000026480	Ncf2	989.826	-0.168159	0.159662	-1.05322	0.292242	0.709636
ENSMUSG00000026482	Rgl1	577.01	-0.235399	0.26805	-0.878189	0.379841	0.774696
ENSMUSG00000026483	Niban1	415.418	0.0589174	0.235127	0.250576	0.802142	0.952825
ENSMUSG00000026484	Rnf2	258.009	-0.0613945	0.252587	-0.243063	0.807957	0.953771
ENSMUSG00000026489	Coq8a	55.9407	-0.514188	0.675206	-0.761528	0.446342	0.815616
ENSMUSG00000026490	Cdc42bpa	214.134	-0.357376	0.212738	-1.67988	0.0929799	0.462362
ENSMUSG00000026491	Ahctf1	412.931	-0.0115409	0.188418	-0.0612515	0.951159	0.988316
ENSMUSG00000026492	Tfb2m	79.8637	0.470517	0.460297	1.0222	0.306684	0.719779
ENSMUSG00000026494	Kif26b	0.898533	3.56301	2.48022	1.43657	0.150839
ENSMUSG00000026495	Efcab2	32.8228	0.356686	0.570274	0.625465	0.531666	0.860027
ENSMUSG00000026496	Parp1	605.769	-0.222972	0.267012	-0.835065	0.403681	0.789615
ENSMUSG00000026497	Mixl1	0.111268	0	6.20461	0	1
ENSMUSG00000026499	Acbd3	533.307	0.00182503	0.0915732	0.0199297	0.984099	0.997421
ENSMUSG00000026500	Cox20	48.5148	0.0234249	0.289149	0.0810131	0.935432	0.984559
ENSMUSG00000026502	Desi2	114.517	-0.0462404	0.41172	-0.11231	0.910577	0.978931
ENSMUSG00000026504	Sdccag8	369.48	-0.271406	0.15505	-1.75044	0.0800417	0.438992
ENSMUSG00000026509	Capn2	49.6515	0.163144	0.506199	0.322291	0.747232	0.936802
ENSMUSG00000026510	Trp53bp2	285.368	0.427998	0.321317	1.33201	0.182856	0.608661
ENSMUSG00000026511	Srp9	127.91	0.418809	0.223516	1.87373	0.0609672	0.392854
ENSMUSG00000026514	Cnih3	0.115655	-0.197169	6.20461	-0.0317779	0.974649
ENSMUSG00000026516	Nvl	289.006	0.300858	0.187621	1.60354	0.108814	0.495068
ENSMUSG00000026519	Tmem63a	845.102	0.267219	0.142279	1.87814	0.0603627	0.391602
ENSMUSG00000026520	Pycr2	75.9367	0.0127421	0.20249	0.0629272	0.949825	0.98773
ENSMUSG00000026523	Wdr64	0.176096	1.83562	6.17658	0.29719	0.766321
ENSMUSG00000026525	Opn3	4.77625	-0.301707	0.934131	-0.322982	0.746709	0.936582
ENSMUSG00000026526	Fh1	77.8802	0.352277	0.339898	1.03642	0.300007	0.714747
ENSMUSG00000026527	Rgs7	0.899635	0.578872	2.69479	0.214812	0.829914
ENSMUSG00000026531	Mptx1	0
ENSMUSG00000026532	Spta1	0.522248	0.524235	4.48328	0.116931	0.906914
ENSMUSG00000026535	Ifi202b	0.180376	0.524191	6.20461	0.0844841	0.932672
ENSMUSG00000026536	Ifi211	73.7833	0.43913	0.446367	0.983788	0.32522	0.734386
ENSMUSG00000026542	Apcs	0
ENSMUSG00000026544	Dusp23	5.30309	0.561429	0.64649	0.868427	0.385161	0.777426
ENSMUSG00000026546	Cfap45	8.93085	0.117446	0.968055	0.121322	0.903436	0.977461
ENSMUSG00000026547	Tagln2	68.8143	0.159948	0.428947	0.372886	0.709234	0.920624
ENSMUSG00000026548	Slamf9	134.778	0.618749	0.211556	2.92476	0.00344724	0.0871424
ENSMUSG00000026553	Copa	1005.99	-0.231961	0.170223	-1.36269	0.172981	0.59702
ENSMUSG00000026554	Dcaf8	725.461	0.252922	0.159134	1.58936	0.111979	0.502718
ENSMUSG00000026556	Vangl2	62.8102	-0.867007	0.546469	-1.58656	0.112612	0.503668
ENSMUSG00000026558	Uck2	12.2567	-2.19978	1.37984	-1.59423	0.110885	0.499945
ENSMUSG00000026560	Fmo9	0.0577919	-1.65463	6.19891	-0.266923	0.789528
ENSMUSG00000026563	Tada1	71.2507	0.332443	0.23933	1.38906	0.164815	0.585165
ENSMUSG00000026564	Dusp27	102.061	-0.648173	0.228176	-2.84067	0.00450186	0.101657
ENSMUSG00000026565	Pou2f1	575.637	0.209694	0.449614	0.466387	0.640938	0.899021
ENSMUSG00000026566	Mpzl1	1.90618	2.9765	1.96564	1.51427	0.129958
ENSMUSG00000026567	Adcy10	2.11915	-4.36649	2.81683	-1.55014	0.121108
ENSMUSG00000026568	Mpc2	95.5252	0.455579	0.331072	1.37607	0.168799	0.592597
ENSMUSG00000026571	Dcaf6	150.565	0.544349	0.339741	1.60225	0.109101	0.495214
ENSMUSG00000026572	Tbx19	2.64213	1.95328	1.72988	1.12914	0.258839
ENSMUSG00000026573	Xcl1	0
ENSMUSG00000026574	Dpt	0.256188	0	6.20461	0	1
ENSMUSG00000026575	Nme7	48.6306	0.194838	0.356334	0.546786	0.584526	0.878035
ENSMUSG00000026576	Atp1b1	10.2868	-0.600404	0.940526	-0.63837	0.523233	0.85576
ENSMUSG00000026577	Blzf1	94.4114	-0.389347	0.202174	-1.9258	0.0541295	0.376314
ENSMUSG00000026578	Ccdc181	74.1941	0.0604863	0.217001	0.278738	0.780446	0.945908
ENSMUSG00000026579	F5	2.00963	3.79365	1.91215	1.98397	0.0472591
ENSMUSG00000026580	Selp	0.288329	-1.5473	6.20269	-0.249457	0.803008
ENSMUSG00000026581	Sell	0.864677	2.10042	2.3875	0.879756	0.378991
ENSMUSG00000026582	Sele	0.265559	0	6.20461	0	1
ENSMUSG00000026584	Scyl3	212.834	0.359606	0.241301	1.49028	0.13615	0.538309
ENSMUSG00000026585	Kifap3	120.133	-0.315528	0.185082	-1.7048	0.0882313	0.454681
ENSMUSG00000026586	Prrx1	0.34323	-0.197127	4.13465	-0.0476768	0.961974
ENSMUSG00000026587	Astn1	4.13682	0.70177	1.42352	0.492984	0.622024	0.892462
ENSMUSG00000026589	Sec16b	16.8293	1.09271	0.496034	2.20289	0.0276027	0.282117
ENSMUSG00000026592	Tex35	0.1089	0	6.20461	0	1
ENSMUSG00000026594	Ralgps2	343.482	0.242497	0.31441	0.771275	0.440544	0.812384
ENSMUSG00000026596	Abl2	416.008	0.144195	0.225732	0.638786	0.522962	0.855712
ENSMUSG00000026600	Soat1	637.747	-0.360094	0.176068	-2.0452	0.0408349	0.333836
ENSMUSG00000026601	Axdnd1	2.58789	1.94068	1.51812	1.27835	0.201127
ENSMUSG00000026602	Nphs2	0.0912883	0	6.20461	0	1
ENSMUSG00000026603	Smyd2	15.2635	0.80305	0.552896	1.45244	0.146378	0.552763
ENSMUSG00000026604	Ptpn14	13.8435	1.11007	1.03055	1.07717	0.281404	0.703433
ENSMUSG00000026605	Cenpf	87.941	-2.64842	0.824123	-3.21363	0.00131069	0.0487279
ENSMUSG00000026608	Kctd3	137.2	-0.440966	0.290506	-1.51792	0.129034	0.529852
ENSMUSG00000026609	Ush2a	0.486124	1.1144	4.5676	0.243979	0.807247
ENSMUSG00000026610	Esrrg	10.1354	-1.22045	1.02193	-1.19426	0.232377	0.663843
ENSMUSG00000026611	Spata17	0.369516	-0.933143	5.55905	-0.16786	0.866693
ENSMUSG00000026614	Slc30a10	0.312101	-1.66308	6.19857	-0.268301	0.788467
ENSMUSG00000026615	Eprs	687.071	-0.104961	0.167371	-0.627115	0.530584	0.859298
ENSMUSG00000026616	Cr2	0.867787	-0.918248	6.20461	-0.147995	0.882347
ENSMUSG00000026617	Bpnt1	71.403	-0.52021	0.400026	-1.30044	0.19345	0.625281
ENSMUSG00000026618	Iars2	244.599	0.111434	0.15476	0.720042	0.471499	0.827901
ENSMUSG00000026620	Mark1	0.962281	0.713959	2.18732	0.326408	0.744116
ENSMUSG00000026621	Mtarc1	0.409454	2.89308	4.41868	0.65474	0.512635
ENSMUSG00000026622	Nek2	6.3157	-1.52741	1.18571	-1.28819	0.19768	0.62871
ENSMUSG00000026623	Lpgat1	456.479	-0.253246	0.164743	-1.53722	0.12424	0.523594
ENSMUSG00000026626	Ppp2r5a	540.243	0.171989	0.718161	0.239486	0.810729	0.954703
ENSMUSG00000026627	Pacc1	390.435	-0.0891293	0.127594	-0.698536	0.484842	0.83636
ENSMUSG00000026628	Atf3	182.357	-0.960118	0.481249	-1.99505	0.0460371	0.349649
ENSMUSG00000026630	Batf3	65.2921	-0.568592	0.239789	-2.37122	0.0177293	0.224441
ENSMUSG00000026632	Tatdn3	101.825	0.0385786	0.309734	0.124554	0.900877	0.976577
ENSMUSG00000026634	Angel2	235.304	-0.0628547	0.305394	-0.205815	0.836936	0.962161
ENSMUSG00000026637	Traf5	272.865	-0.579475	0.172139	-3.36632	0.00076177	0.0332344
ENSMUSG00000026638	Irf6	0.955432	0.306183	1.8152	0.168678	0.86605
ENSMUSG00000026639	Lamb3	0.525884	-2.41702	6.04837	-0.399615	0.68944
ENSMUSG00000026640	Plxna2	7.61896	-1.80667	1.31621	-1.37263	0.169868	0.594897
ENSMUSG00000026641	Usf1	344.289	-0.437939	0.189926	-2.30584	0.0211194	0.246716
ENSMUSG00000026643	Nmt2	97.5167	0.190553	0.242004	0.787396	0.43105	0.806007
ENSMUSG00000026644	Acbd7	0.0216017	0	6.20461	0	1
ENSMUSG00000026645	Olah	0.0863093	-0.918395	6.20461	-0.148018	0.882328
ENSMUSG00000026646	Suv39h2	3.19633	0.99556	1.31645	0.756243	0.449504
ENSMUSG00000026648	Dclre1c	320.367	-0.153829	0.220593	-0.69734	0.48559	0.836566
ENSMUSG00000026649	Cfap126	9.67332	-0.620473	0.593301	-1.0458	0.295655	0.71181
ENSMUSG00000026650	Meig1	0.342947	-2.00717	5.59877	-0.358502	0.719968
ENSMUSG00000026655	Fam107b	179.104	0.91081	0.446862	2.03823	0.0415265	0.335623
ENSMUSG00000026656	Fcgr2b	1150.21	-0.342338	0.068552	-4.99385	5.9187e-07	0.00015958
ENSMUSG00000026657	Frmd4a	3957.89	-0.126677	0.130286	-0.9723	0.330901	0.740887
ENSMUSG00000026659	Dusp12	121.259	-0.85745	0.79433	-1.07946	0.280381	0.702998
ENSMUSG00000026662	Sephs1	84.0832	0.358437	0.421664	0.850053	0.395296	0.784915
ENSMUSG00000026663	Atf6	559.823	0.0118014	0.0984	0.119933	0.904536	0.977542
ENSMUSG00000026664	Phyh	93.0771	-0.0245484	0.361888	-0.0678343	0.945918	0.987372
ENSMUSG00000026667	Uhmk1	433.241	0.0621651	0.109804	0.566147	0.571294	0.874508
ENSMUSG00000026668	Ucma	0
ENSMUSG00000026669	Mcm10	4.70301	-0.850404	1.30856	-0.649879	0.51577	0.851224
ENSMUSG00000026670	Uap1	136.083	-0.42081	0.328972	-1.27917	0.200838	0.632363
ENSMUSG00000026672	Optn	55.0747	-0.586253	0.412041	-1.4228	0.154793	0.568602
ENSMUSG00000026674	Ddr2	2.38063	3.3299	2.25002	1.47994	0.138889
ENSMUSG00000026675	Hsd17b7	16.0278	-0.514267	0.788359	-0.652326	0.514191	0.849799
ENSMUSG00000026676	Ccdc3	0.0594999	0	6.20461	0	1
ENSMUSG00000026678	Rgs5	1.30787	0.437637	1.99224	0.219671	0.826127
ENSMUSG00000026679	Enkur	0.638323	-2.07674	4.15679	-0.499601	0.617356
ENSMUSG00000026683	Nuf2	12.922	-1.09762	0.848726	-1.29325	0.195923	0.626511
ENSMUSG00000026686	Lmx1a	0.185948	-1.66314	6.19857	-0.26831	0.788461
ENSMUSG00000026687	Aldh9a1	144.803	-0.135326	0.29787	-0.454312	0.649605	0.902103
ENSMUSG00000026688	Mgst3	7.95907	-0.265806	0.671731	-0.395702	0.692325	0.91457
ENSMUSG00000026691	Fmo3	0
ENSMUSG00000026692	Fmo4	0.341839	0	6.20461	0	1
ENSMUSG00000026694	Mettl13	65.1808	-0.0241761	0.40471	-0.0597367	0.952365	0.988758
ENSMUSG00000026696	Vamp4	241.916	-0.346759	0.138764	-2.4989	0.0124578	0.187857
ENSMUSG00000026697	Myoc	0.319797	2.84768	5.6459	0.504381	0.613994
ENSMUSG00000026698	Pigc	97.7799	0.177616	0.341553	0.520023	0.603047	0.885733
ENSMUSG00000026700	Tnfsf4	0.0289904	0	6.20461	0	1
ENSMUSG00000026701	Prdx6	46.0074	0.104555	0.302215	0.345962	0.729371	0.929055
ENSMUSG00000026705	Klhl20	151.277	0.13989	0.131583	1.06313	0.287724	0.706847
ENSMUSG00000026707	Nsun6	58.6638	0.0362152	0.592	0.0611743	0.95122	0.988316
ENSMUSG00000026708	Cenpl	21.6789	-0.530859	0.575656	-0.92218	0.356435	0.760778
ENSMUSG00000026709	Dars2	52.8865	0.0138265	0.460206	0.0300443	0.976032	0.995151
ENSMUSG00000026712	Mrc1	705.951	1.79932	0.352429	5.10548	3.29953e-07	0.000103346
ENSMUSG00000026715	Serpinc1	8.62761	-1.26599	0.992912	-1.27502	0.202301	0.633762
ENSMUSG00000026718	Stam	141.966	-0.165983	0.223933	-0.741216	0.458563	0.82195
ENSMUSG00000026721	Rabgap1l	117.547	-0.704694	0.32003	-2.20196	0.0276681	0.282143
ENSMUSG00000026723	Trdmt1	25.7815	-0.555526	0.619875	-0.896191	0.370151	0.768639
ENSMUSG00000026725	Tnn	1.09315	-2.89254	4.04665	-0.714799	0.474734
ENSMUSG00000026726	Cubn	2.00444	-1.9817	2.28942	-0.865588	0.386716
ENSMUSG00000026727	Rsu1	279.985	-0.126683	0.265543	-0.47707	0.633312	0.896662
ENSMUSG00000026728	Vim	106.097	0.339657	0.418613	0.811386	0.417144	0.798129
ENSMUSG00000026729	4930562F07Rik	0
ENSMUSG00000026730	Pter	19.1788	-0.234169	0.828102	-0.282778	0.777347	0.944825
ENSMUSG00000026734	4921504E06Rik	0.078821	-1.94968	6.18826	-0.315062	0.752715
ENSMUSG00000026735	Ptf1a	0.029415	0	6.20461	0	1
ENSMUSG00000026736	4930426L09Rik	5.98377	-0.886804	0.719803	-1.23201	0.217946	0.649598
ENSMUSG00000026737	Pip4k2a	1046.36	0.137556	0.174375	0.788852	0.430199	0.805375
ENSMUSG00000026739	Bmi1	269.783	-0.608987	0.193532	-3.1467	0.00165127	0.0549649
ENSMUSG00000026740	Dnajc1	370.163	-0.0255746	0.158856	-0.160993	0.872099	0.971628
ENSMUSG00000026743	Mllt10	347.419	-0.145841	0.236028	-0.617897	0.536643	0.862365
ENSMUSG00000026748	Plxdc2	4773.24	0.133753	0.0655245	2.04126	0.0412245	0.335394
ENSMUSG00000026749	Nek6	397.792	-0.381216	0.272438	-1.39928	0.16173	0.581196
ENSMUSG00000026750	Psmb7	82.9615	-0.115045	0.265548	-0.433236	0.664844	0.907865
ENSMUSG00000026751	Nr5a1	0.157873	2.57245	6.15411	0.418005	0.675943
ENSMUSG00000026753	Ppp6c	171.396	0.427167	0.36917	1.1571	0.247231	0.675776
ENSMUSG00000026754	Golga1	298.282	0.0968598	0.211204	0.458608	0.646516	0.901032
ENSMUSG00000026755	Arpc5l	133.41	0.296928	0.168765	1.75942	0.0785057	0.435887
ENSMUSG00000026761	Orc4	237.641	-0.192464	0.207421	-0.927888	0.353466	0.757825
ENSMUSG00000026764	Kif5c	41.8923	-2.42492	1.19383	-2.03122	0.042233	0.338492
ENSMUSG00000026765	Lypd6b	0
ENSMUSG00000026766	Mmadhc	67.2207	0.362197	0.319199	1.1347	0.256499	0.682072
ENSMUSG00000026767	Mindy3	81.955	0.135959	0.387662	0.350716	0.725802	0.927444
ENSMUSG00000026768	Itga8	6.25484	0.0387867	1.25891	0.0308098	0.975421	0.99498
ENSMUSG00000026770	Il2ra	6.16352	-0.902035	1.01566	-0.888129	0.374471	0.771155
ENSMUSG00000026771	Spopl	318.711	-0.226053	0.479532	-0.471403	0.637353	0.897271
ENSMUSG00000026773	Pfkfb3	1069.48	-0.450633	0.153116	-2.94308	0.00324961	0.0848993
ENSMUSG00000026774	Potegl	0.329248	0	6.20461	0	1
ENSMUSG00000026775	Yme1l1	367.591	-0.506757	0.179045	-2.83033	0.00465005	0.103543
ENSMUSG00000026778	Prkcq	16.1799	0.519279	0.576052	0.901444	0.367352	0.767556
ENSMUSG00000026779	Mastl	8.57047	-1.32698	1.05944	-1.25253	0.210378	0.64413
ENSMUSG00000026781	Acbd5	238.312	-0.448909	0.274117	-1.63765	0.101494	0.479581
ENSMUSG00000026782	Abi2	144.247	0.428412	0.258766	1.6556	0.0978029	0.472743
ENSMUSG00000026784	Pdss1	25.3405	-1.58691	0.688081	-2.30628	0.0210953	0.246716
ENSMUSG00000026785	Pkn3	15.8356	-0.868648	0.412795	-2.10431	0.0353518	0.311872
ENSMUSG00000026786	Apbb1ip	1948.62	0.122054	0.0802418	1.52108	0.128239	0.529406
ENSMUSG00000026787	Gad2	1.36408	1.03794	2.0011	0.518686	0.60398
ENSMUSG00000026788	Zbtb43	147.885	0.136391	0.247293	0.551534	0.581268	0.87697
ENSMUSG00000026790	Odf2	429.265	-0.276964	0.198891	-1.39254	0.163759	0.584621
ENSMUSG00000026791	Slc2a8	98.0208	4.39232e-05	0.519634	8.45271e-05	0.999933	1
ENSMUSG00000026792	Lrsam1	214.798	-0.21941	0.389525	-0.563276	0.573247	0.874836
ENSMUSG00000026796	Niban2	73.613	0.171463	0.414314	0.413847	0.678986	0.911106
ENSMUSG00000026797	Stxbp1	105.018	0.182446	0.232375	0.785139	0.432372	0.806798
ENSMUSG00000026798	Coq4	108.868	-0.435855	1.47831	-0.294833	0.768121	0.94226
ENSMUSG00000026799	Med27	42.5049	-0.318186	0.333273	-0.954732	0.339713	0.748795
ENSMUSG00000026803	Ttf1	238.157	0.337689	0.399232	0.845847	0.397638	0.786735
ENSMUSG00000026805	Barhl1	0.257979	0.524216	6.20461	0.0844882	0.932668
ENSMUSG00000026806	Ddx31	193.187	-0.214362	0.225121	-0.952207	0.340992	0.750399
ENSMUSG00000026807	Ak8	0.528257	-3.45249	4.24643	-0.813035	0.416198
ENSMUSG00000026809	Spaca9	0.0869713	0	6.20461	0	1
ENSMUSG00000026810	Dpm2	41.8817	0.297113	0.233547	1.27218	0.203309	0.635283
ENSMUSG00000026811	St6galnac6	61.3461	-0.0989759	0.516289	-0.191706	0.847972	0.965362
ENSMUSG00000026812	Tsc1	397.129	0.11758	0.154781	0.759651	0.447463	0.816052
ENSMUSG00000026814	Eng	453.693	0.291657	0.215516	1.3533	0.175961	0.601433
ENSMUSG00000026815	Gfi1b	0.0789604	-1.65462	6.19891	-0.266921	0.78953
ENSMUSG00000026816	Gtf3c5	59.3912	-0.0960452	0.311674	-0.308159	0.757961	0.939644
ENSMUSG00000026817	Ak1	188.892	0.660424	0.288757	2.28713	0.0221884	0.25285
ENSMUSG00000026818	Cel	0.0288327	0	6.20461	0	1
ENSMUSG00000026819	Slc25a25	115.374	-0.239275	0.336914	-0.710196	0.477583	0.832439
ENSMUSG00000026820	Ptges2	31.9851	0.242782	0.619212	0.392083	0.694997	0.91457
ENSMUSG00000026821	Ralgds	68.6979	-0.301774	0.539575	-0.559282	0.575969	0.876468
ENSMUSG00000026822	Lcn2	2.10446	-2.16885	2.04064	-1.06283	0.28786
ENSMUSG00000026824	Kcnj3	0.663216	-1.56317	2.56789	-0.608737	0.542698
ENSMUSG00000026825	Dnm1	7.53988	2.47661	0.916883	2.70112	0.00691058	0.130478
ENSMUSG00000026826	Nr4a2	18.4186	-7.72058	2.06719	-3.73481
ENSMUSG00000026827	Gpd2	39.3997	-0.3797	0.534225	-0.710749	0.47724	0.83234
ENSMUSG00000026828	Galnt5	0.102658	-0.918382	6.20461	-0.148016	0.88233
ENSMUSG00000026829	Gbgt1	123.523	-0.501212	0.242953	-2.06299	0.0391131	0.325484
ENSMUSG00000026830	Ermn	1.2364	0.383642	1.87397	0.204721	0.83779
ENSMUSG00000026831	Pierce1	0.0291235	-0.918417	6.20461	-0.148022	0.882326
ENSMUSG00000026832	Cytip	21.8747	-1.66777	0.789713	-2.11187	0.0346973	0.308342
ENSMUSG00000026833	Olfm1	9.97464	0.621184	0.722334	0.859968	0.389807	0.780529
ENSMUSG00000026834	Acvr1c	1.82812	1.16246	2.35189	0.494265	0.621119
ENSMUSG00000026835	Fcnb	0.0779088	-2.0055	6.18647	-0.324176	0.745805
ENSMUSG00000026836	Acvr1	251.847	0.142747	0.15561	0.917339	0.358965	0.76196
ENSMUSG00000026837	Col5a1	6.22761	2.37242	1.25427	1.89148	0.0585604	0.386987
ENSMUSG00000026839	Upp2	11.5507	-0.333907	0.588623	-0.567269	0.570532	0.874508
ENSMUSG00000026840	Lamc3	0.709507	2.51441	3.33373	0.754234	0.450709
ENSMUSG00000026841	Fibcd1	0
ENSMUSG00000026842	Abl1	1311.03	0.0844566	0.124733	0.6771	0.498343	0.841663
ENSMUSG00000026843	Fubp3	229.759	-0.10792	0.296007	-0.364586	0.715421	0.923281
ENSMUSG00000026848	Tor1b	277.272	0.0730021	0.128292	0.569032	0.569335	0.874508
ENSMUSG00000026849	Tor1a	127.979	0.501516	0.208895	2.40081	0.0163588	0.216022
ENSMUSG00000026851	BC005624	188.824	0.0253963	0.160512	0.158221	0.874283	0.972421
ENSMUSG00000026853	Crat	308.392	0.577919	0.237462	2.43373	0.014944	0.20766
ENSMUSG00000026854	Usp20	77.688	0.0401829	0.376325	0.106777	0.914966	0.979485
ENSMUSG00000026856	Dolpp1	80.37	0.564224	0.323034	1.74664	0.0807002	0.44081
ENSMUSG00000026857	Ntmt1	36.4741	0.178355	0.346284	0.515056	0.606514	0.886717
ENSMUSG00000026858	Miga2	106.018	-0.25684	0.315469	-0.814154	0.415557	0.797611
ENSMUSG00000026860	Sh3glb2	143.608	0.298512	0.205896	1.44982	0.147109	0.553496
ENSMUSG00000026864	Hspa5	3207.41	0.166426	0.13992	1.18944	0.234268	0.665016
ENSMUSG00000026866	Kynu	10.8851	0.864538	0.828448	1.04356	0.296688	0.712315
ENSMUSG00000026867	Gapvd1	953.173	-0.00889312	0.164372	-0.0541036	0.956853	0.99065
ENSMUSG00000026869	Psmd5	106.578	-1.1036	0.444225	-2.48432	0.0129798	0.192497
ENSMUSG00000026870	Cutal	0.304457	-2.89852	6.15603	-0.470842	0.637754
ENSMUSG00000026872	Zeb2	3642.81	-0.377037	0.125754	-2.99822	0.00271563	0.076821
ENSMUSG00000026873	Phf19	5.0539	-2.59443	1.81606	-1.4286	0.153118	0.565818
ENSMUSG00000026874	Hc	0.69623	0	6.20461	0	1
ENSMUSG00000026875	Traf1	4.92544	-0.366015	1.47019	-0.248957	0.803394	0.952891
ENSMUSG00000026878	Rab14	1362.37	0.315922	0.125173	2.52388	0.0116067	0.178206
ENSMUSG00000026879	Gsn	40.3143	-0.229028	0.362107	-0.632487	0.527068	0.857102
ENSMUSG00000026880	Stom	50.3191	0.433867	0.397821	1.09061	0.275445	0.697103
ENSMUSG00000026882	4930568D16Rik	0.088085	0.524153	6.20461	0.084478	0.932676
ENSMUSG00000026883	Dab2ip	17.4133	1.66009	0.733383	2.2636	0.0235986	0.260653
ENSMUSG00000026885	Ttll11	1.5722	0.221124	1.30892	0.168936	0.865847
ENSMUSG00000026887	Mrrf	44.8246	0.324434	0.597961	0.542567	0.587428	0.879023
ENSMUSG00000026888	Grb14	1.68349	-0.00620256	2.51354	-0.00246766	0.998031
ENSMUSG00000026889	Rbm18	104.365	-0.34081	0.291818	-1.16789	0.242853	0.67212
ENSMUSG00000026890	Lhx6	0.481353	-0.197111	4.49111	-0.0438892	0.964993
ENSMUSG00000026893	Gca	41.1436	0.210502	0.926441	0.227215	0.820256	0.956863
ENSMUSG00000026894	Morn5	0
ENSMUSG00000026895	Ndufa8	58.1393	0.259666	0.247658	1.04849	0.294414	0.710097
ENSMUSG00000026896	Ifih1	230.147	-0.0340928	0.23038	-0.147985	0.882355	0.974007
ENSMUSG00000026904	Slc4a10	10.6703	1.33542	1.18462	1.1273	0.259614	0.683698
ENSMUSG00000026914	Psmd14	102.581	0.103276	0.31071	0.332388	0.739596	0.933543
ENSMUSG00000026915	Strbp	139.146	-0.652873	0.361369	-1.80666	0.0708145	0.421257
ENSMUSG00000026917	Wdr5	104.86	-0.233475	0.269939	-0.864916	0.387085	0.779205
ENSMUSG00000026918	Brd3	359.402	0.437754	0.293635	1.49081	0.136012	0.538309
ENSMUSG00000026919	Lcn4	0
ENSMUSG00000026921	Egfl7	2.66419	0.354137	1.4899	0.237691	0.812121
ENSMUSG00000026922	Agpat2	46.485	-0.0624328	0.334843	-0.186454	0.852089	0.96607
ENSMUSG00000026923	Notch1	737.222	-0.0795695	0.25874	-0.307527	0.758442	0.93993
ENSMUSG00000026924	Sec16a	860.561	0.358859	0.16741	2.14359	0.0320661	0.299251
ENSMUSG00000026925	Inpp5e	155.692	-0.0439195	0.272948	-0.160908	0.872166	0.971628
ENSMUSG00000026926	Pmpca	244.135	0.214431	0.240892	0.890154	0.373383	0.770629
ENSMUSG00000026927	Entr1	358.706	-0.473995	0.263048	-1.80193	0.0715563	0.421767
ENSMUSG00000026928	Card9	594.476	0.0269254	0.14235	0.189149	0.849976	0.965778
ENSMUSG00000026930	Gpsm1	128.381	0.278934	0.298711	0.933791	0.350412	0.756147
ENSMUSG00000026931	1700019N19Rik	0.389913	-1.1422	5.22166	-0.218744	0.82685
ENSMUSG00000026932	Nacc2	224.572	-0.375175	0.408141	-0.91923	0.357975	0.761636
ENSMUSG00000026933	Camsap1	564.076	-0.0596185	0.268957	-0.221666	0.824574	0.958614
ENSMUSG00000026934	Lhx3	0.0833691	0	6.20461	0	1
ENSMUSG00000026936	Lcn3	0
ENSMUSG00000026937	Lcn5	0
ENSMUSG00000026938	Fcna	5.8456	4.84344	1.28965	3.75563	0.000172909	0.0123219
ENSMUSG00000026939	Tmem141	88.9264	0.533006	0.876787	0.607908	0.543248	0.864925
ENSMUSG00000026940	Ccdc183	0.592856	-3.22797	3.86476	-0.83523	0.403588
ENSMUSG00000026941	Mamdc4	20.4001	-0.621645	0.710044	-0.875502	0.381301	0.774998
ENSMUSG00000026942	Traf2	116.248	-0.0238869	0.210411	-0.113525	0.909615	0.978931
ENSMUSG00000026943	Lcn12	0.265375	1.214	5.95332	0.20392	0.838416
ENSMUSG00000026944	Abca2	365.27	0.249303	0.450096	0.553889	0.579655	0.87692
ENSMUSG00000026946	Nmi	119.912	0.0949238	0.193045	0.491718	0.622919	0.893218
ENSMUSG00000026950	Neb	59.8885	-0.615851	0.851655	-0.723123	0.469604	0.827115
ENSMUSG00000026955	Sapcd2	3.04002	-2.96128	3.24638	-0.91218	0.361674
ENSMUSG00000026956	Uap1l1	186.976	-0.709013	0.251501	-2.81913	0.00481539	0.105318
ENSMUSG00000026958	Dpp7	110.944	-0.161343	0.249865	-0.645719	0.518461	0.852883
ENSMUSG00000026959	Grin1	1.69124	-1.5613	2.68881	-0.580665	0.561466
ENSMUSG00000026960	Arl6ip6	41.7598	0.907718	0.425515	2.13322	0.0329064	0.30245
ENSMUSG00000026961	Lrrc26	0
ENSMUSG00000026963	Tmem210	0
ENSMUSG00000026965	Anapc2	485.344	-0.0642015	0.141368	-0.454145	0.649724	0.902103
ENSMUSG00000026966	Ssna1	42.6522	0.364672	0.296582	1.22958	0.218854	0.650578
ENSMUSG00000026969	Fam166a	1.00687	0.524239	6.20461	0.0844919
ENSMUSG00000026970	Rbms1	193.485	-2.52977	0.328916	-7.69121	1.45745e-14	3.92957e-11
ENSMUSG00000026971	Itgb6	0.97481	0	6.20461	0	1
ENSMUSG00000026972	Arrdc1	172.851	0.297757	0.30935	0.962526	0.335785	0.745479
ENSMUSG00000026974	Zmynd19	52.3762	0.330631	0.402003	0.82246	0.410815	0.794349
ENSMUSG00000026975	Dph7	38.4646	0.859299	0.591508	1.45273	0.1463	0.552763
ENSMUSG00000026976	Pax8	0.915288	-0.197104	4.14561	-0.0475451	0.962079
ENSMUSG00000026977	Marchf7	547.587	-0.0612082	0.193324	-0.316609	0.751541	0.938098
ENSMUSG00000026979	Psd4	524.401	0.65937	0.565765	1.16545	0.243837	0.673048
ENSMUSG00000026980	Ly75	0.753809	-0.121066	1.74054	-0.0695566	0.944547
ENSMUSG00000026981	Il1rn	11.0958	-0.208929	0.850911	-0.245536	0.806041	0.953715
ENSMUSG00000026983	Il36rn	0.180004	-0.941925	6.19857	-0.151959	0.87922
ENSMUSG00000026984	Il36a	0
ENSMUSG00000026985	Il36b	0
ENSMUSG00000026986	Hnmt	105.203	0.189009	0.250039	0.755919	0.449698	0.817583
ENSMUSG00000026987	Baz2b	904.339	-0.189191	0.161857	-1.16888	0.242453	0.671722
ENSMUSG00000026988	Wdsub1	89.0023	-0.889456	0.564282	-1.57626	0.114966	0.50689
ENSMUSG00000026989	Dapl1	0
ENSMUSG00000026991	Pkp4	130.517	-0.37781	0.332218	-1.13724	0.25544	0.682072
ENSMUSG00000026994	Galnt3	92.4906	-0.0311866	0.395894	-0.078775	0.937212	0.985161
ENSMUSG00000026999	Nup35	38.7331	-0.17035	0.500459	-0.340387	0.733565	0.930451
ENSMUSG00000027001	Dusp19	11.2108	-1.99842	0.688633	-2.902	0.00370785	0.0907806
ENSMUSG00000027002	Nckap1	16.606	-0.531427	0.787713	-0.674646	0.499901	0.842586
ENSMUSG00000027004	Frzb	5.14215	0.449455	1.05618	0.425548	0.670437	0.909221
ENSMUSG00000027006	Dnajc10	209.722	0.242166	0.275837	0.877931	0.379981	0.774722
ENSMUSG00000027007	Itprid2	1170.49	0.0183851	0.105979	0.173479	0.862275	0.968819
ENSMUSG00000027009	Itga4	85.6081	0.317235	0.409452	0.774781	0.438469	0.810392
ENSMUSG00000027010	Slc25a12	325.835	-0.401601	1.17791	-0.340944	0.733146	0.930451
ENSMUSG00000027011	Ube2e3	151.438	0.191449	0.240237	0.796915	0.4255	0.803445
ENSMUSG00000027012	Dync1i2	568.122	0.0670858	0.0911608	0.735906	0.461788	0.822515
ENSMUSG00000027014	Cwc22	250.908	0.225493	0.275122	0.819611	0.412438	0.795205
ENSMUSG00000027015	Cybrd1	2.27834	1.46288	1.28691	1.13674	0.255648
ENSMUSG00000027016	Zfp385b	1.32879	1.12434	2.84655	0.394984	0.692855
ENSMUSG00000027018	Hat1	61.5712	-0.644369	0.361157	-1.78418	0.0743946	0.428883
ENSMUSG00000027022	Xirp2	1.47736	0.473296	2.13083	0.222119	0.824222
ENSMUSG00000027030	Stk39	5.0899	0.943514	0.954887	0.98809	0.323109	0.732919
ENSMUSG00000027035	Cers6	161.194	-0.263948	0.376056	-0.701885	0.482751	0.835051
ENSMUSG00000027048	Abcb11	0.215775	0	6.20461	0	1
ENSMUSG00000027067	Ssrp1	360.34	0.0199115	0.165446	0.12035	0.904206	0.977542
ENSMUSG00000027068	Dhrs9	0.698689	-0.447779	4.74259	-0.0944165	0.924778
ENSMUSG00000027070	Lrp2	1.30955	3.48391	2.32078	1.50118	0.133309
ENSMUSG00000027071	P2rx3	1.678	0.114545	1.77156	0.0646577	0.948447
ENSMUSG00000027072	Prg3	0.133189	0	6.20461	0	1
ENSMUSG00000027073	Prg2	1.99525	-0.918287	6.20461	-0.148001
ENSMUSG00000027074	Slc43a3	19.5671	-0.079496	0.892159	-0.0891052	0.928998	0.982701
ENSMUSG00000027075	Slc43a1	6.42058	0.501524	0.952633	0.526461	0.598568	0.883276
ENSMUSG00000027076	Timm10	15.9704	-0.642063	0.551361	-1.16451	0.244219	0.673413
ENSMUSG00000027077	Smtnl1	0.240006	-0.197113	6.20461	-0.0317688	0.974656
ENSMUSG00000027078	Ube2l6	48.5132	0.131487	0.48231	0.27262	0.785146	0.946787
ENSMUSG00000027079	Clp1	45.469	0.205852	0.243468	0.8455	0.397832	0.786735
ENSMUSG00000027080	Med19	79.1169	-0.0304409	0.226276	-0.13453	0.892983	0.97484
ENSMUSG00000027082	Tfpi	177.037	-1.1268	0.401884	-2.8038	0.00505036	0.10807
ENSMUSG00000027086	Fastkd1	69.5371	-0.0233187	0.269398	-0.0865588	0.931022	0.983321
ENSMUSG00000027087	Itgav	1398.21	0.164906	0.195979	0.841448	0.400097	0.788092
ENSMUSG00000027088	Phospho2	106.332	0.197913	0.385685	0.513146	0.607849	0.887044
ENSMUSG00000027091	Zc3h15	297.625	0.248867	0.206313	1.20626	0.227717	0.659305
ENSMUSG00000027099	Mtx2	46.9383	0.0470838	0.347935	0.135324	0.892356	0.974816
ENSMUSG00000027102	Hoxd8	0.55597	0	5.91931	0	1
ENSMUSG00000027104	Atf2	238.255	-0.041681	0.189798	-0.219607	0.826177	0.959143
ENSMUSG00000027107	Chrna1	0.946388	-1.13187	2.60705	-0.434156	0.664175
ENSMUSG00000027108	Ola1	78.7211	0.0783631	0.299893	0.261304	0.793858	0.950304
ENSMUSG00000027109	Sp3	509.33	-0.0748164	0.249126	-0.300316	0.763936	0.941802
ENSMUSG00000027111	Itga6	2103.47	0.252606	0.110557	2.28485	0.0223214	0.253082
ENSMUSG00000027115	Kif18a	6.85444	-0.112972	0.776437	-0.145501	0.884316	0.974007
ENSMUSG00000027120	Fshb	0.338561	3.0596	6.14442	0.497948	0.618521
ENSMUSG00000027122	Arl14ep	181.516	0.196176	0.173872	1.12828	0.259201	0.683543
ENSMUSG00000027130	Slc12a6	1499.31	-0.082438	0.0694024	-1.18783	0.234902	0.665555
ENSMUSG00000027131	Emc4	48.7701	-0.293289	0.259982	-1.12811	0.259272	0.683543
ENSMUSG00000027132	Katnbl1	29.7762	0.253082	0.301444	0.839565	0.401153	0.78838
ENSMUSG00000027133	Nop10	15.5738	0.234648	0.468154	0.501219	0.616217	0.890816
ENSMUSG00000027134	Lpcat4	4.22059	0.821622	1.29601	0.633963	0.526105	0.856941
ENSMUSG00000027157	Potefam1	0
ENSMUSG00000027160	Ccdc34	70.9227	-0.0683046	0.33217	-0.205632	0.837079	0.962161
ENSMUSG00000027162	Lin7c	257.452	0.108543	0.22775	0.476588	0.633655	0.896662
ENSMUSG00000027163	Commd9	61.6548	0.084422	0.392473	0.215102	0.829688	0.961242
ENSMUSG00000027164	Traf6	195.261	0.278934	0.252278	1.10566	0.268874	0.691254
ENSMUSG00000027165	Iftap	35.9171	0.953277	0.602428	1.58239	0.11356	0.505022
ENSMUSG00000027166	Dnajc24	57.8611	0.118309	0.342157	0.345775	0.729512	0.929055
ENSMUSG00000027167	Elp4	39.2224	0.795869	0.424417	1.8752	0.0607647	0.392838
ENSMUSG00000027168	Pax6	3.04827	2.15856	1.66477	1.29662	0.194763
ENSMUSG00000027170	Eif3m	144.135	-0.189159	0.176249	-1.07325	0.28316	0.704487
ENSMUSG00000027171	Prrg4	2.18556	2.56161	1.91915	1.33476	0.181955
ENSMUSG00000027173	Depdc7	61.0516	0.0792858	0.298354	0.265744	0.790436	0.948608
ENSMUSG00000027175	Tcp11l1	162.772	-0.253145	0.259023	-0.977307	0.328417	0.738689
ENSMUSG00000027176	Cstf3	165.133	-0.201304	0.216132	-0.93139	0.351652	0.756441
ENSMUSG00000027177	Hipk3	398.904	-0.043023	0.146589	-0.293494	0.769144	0.942307
ENSMUSG00000027180	Fbxo3	192.887	-0.078193	0.150959	-0.517976	0.604475	0.885841
ENSMUSG00000027184	Caprin1	1225.56	-0.0399664	0.109004	-0.366651	0.713879	0.923147
ENSMUSG00000027185	Nat10	221.557	-0.159201	0.349559	-0.455434	0.648797	0.902103
ENSMUSG00000027186	Elf5	0.133368	0.524179	6.20461	0.0844823	0.932673
ENSMUSG00000027187	Cat	269.908	0.0801743	0.223514	0.3587	0.71982	0.925806
ENSMUSG00000027188	Pamr1	0.36309	0.524226	6.20461	0.0844898	0.932667
ENSMUSG00000027189	Trim44	649.138	-0.324904	0.25931	-1.25296	0.21022	0.643794
ENSMUSG00000027193	Api5	291.115	0.00617034	0.122334	0.0504383	0.959773	0.990864
ENSMUSG00000027194	Ttc17	335.62	0.0668362	0.291942	0.228936	0.818919	0.956215
ENSMUSG00000027195	Hsd17b12	214.9	0.688872	0.19427	3.54596	0.000391188	0.0214374
ENSMUSG00000027196	Alkbh3os1	0.1862	2.26265	6.1622	0.367183	0.713483
ENSMUSG00000027198	Ext2	238.751	-0.15235	0.227687	-0.66912	0.503419	0.844103
ENSMUSG00000027199	Gatm	448.001	0.21872	0.163801	1.33528	0.181785	0.607948
ENSMUSG00000027200	Sema6d	85.4874	0.497555	0.400822	1.24134	0.214482	0.646149
ENSMUSG00000027201	Myef2	140.907	0.256013	0.194047	1.31934	0.187056	0.61593
ENSMUSG00000027202	Slc12a1	0.159003	0	6.20461	0	1
ENSMUSG00000027203	Dut	14.8953	-0.173719	0.936885	-0.185422	0.852898	0.966525
ENSMUSG00000027204	Fbn1	2.15685	1.39318	2.02777	0.687048	0.492052
ENSMUSG00000027206	Cops2	252.27	-0.0870312	0.284937	-0.30544	0.760031	0.940147
ENSMUSG00000027207	Galk2	117.348	-0.277286	0.16327	-1.69833	0.0894457	0.456118
ENSMUSG00000027208	Fgf7	0.645641	0.865393	3.79395	0.228098	0.81957
ENSMUSG00000027209	Fam227b	0.0902419	0	6.20461	0	1
ENSMUSG00000027210	Meis2	4.69654	-1.01906	1.66194	-0.613176	0.53976	0.863459
ENSMUSG00000027215	Cd82	475.676	-0.0269908	0.146489	-0.184251	0.853817	0.966525
ENSMUSG00000027217	Tspan18	188.735	0.13711	0.245501	0.55849	0.57651	0.876468
ENSMUSG00000027219	Slc28a2	5.5581	0.794143	0.869964	0.912846	0.361323	0.763366
ENSMUSG00000027220	Syt13	0.629809	-0.656102	3.10654	-0.2112	0.832731
ENSMUSG00000027221	Chst1	155.317	0.804923	0.236457	3.40409	0.00066384	0.0303364
ENSMUSG00000027222	Pex16	35.8097	0.181119	0.433569	0.417739	0.676138	0.909811
ENSMUSG00000027223	Mapk8ip1	9.19393	-0.341244	0.569766	-0.59892	0.549227	0.867072
ENSMUSG00000027224	Duoxa1	8.56202	-0.475716	0.911116	-0.522124	0.601584	0.884979
ENSMUSG00000027225	Duoxa2	0.142565	0.524175	6.20461	0.0844816	0.932674
ENSMUSG00000027227	Sord	106.176	-0.296682	0.14363	-2.06561	0.0388657	0.32531
ENSMUSG00000027229	Terb2	0.0288327	0	6.20461	0	1
ENSMUSG00000027230	Creb3l1	8.40683	-0.447888	0.696159	-0.64337	0.519984	0.853098
ENSMUSG00000027233	Patl2	0.66136	-3.57226	2.51597	-1.41983	0.155656
ENSMUSG00000027236	Eif3j1	259.743	0.125606	0.210764	0.595954	0.551206	0.867281
ENSMUSG00000027238	Frmd5	0.827343	-2.58026	2.45639	-1.05043	0.29352
ENSMUSG00000027239	Mdk	3.85444	-0.622727	0.829491	-0.750734	0.452813	0.818874
ENSMUSG00000027242	Wdr76	49.6211	0.4128	0.282339	1.46207	0.143721	0.550369
ENSMUSG00000027243	Harbi1	40.0261	0.0151534	0.348985	0.0434213	0.965366	0.992935
ENSMUSG00000027244	Atg13	81.6582	0.0529691	0.315556	0.16786	0.866694	0.969321
ENSMUSG00000027245	Hypk	74.2482	-0.0373537	0.286256	-0.13049	0.896178	0.975243
ENSMUSG00000027246	Ell3	0.666745	-2.84254	3.05367	-0.93086	0.351926
ENSMUSG00000027247	Arhgap1	193.063	-0.279799	0.229388	-1.21976	0.222554	0.653846
ENSMUSG00000027248	Pdia3	2596.67	0.190178	0.0936607	2.03049	0.0423063	0.338878
ENSMUSG00000027249	F2	0.650269	-3.23591	3.47387	-0.931502	0.351594
ENSMUSG00000027253	Lrp4	107.569	-0.0299782	0.228553	-0.131165	0.895645	0.975243
ENSMUSG00000027254	Map1a	22.4486	1.71459	0.716831	2.39191	0.0167611	0.217057
ENSMUSG00000027255	Arfgap2	294.719	0.174454	0.238653	0.730995	0.464782	0.823797
ENSMUSG00000027257	Pacsin3	3.03788	-1.16613	1.21763	-0.957705	0.338211
ENSMUSG00000027259	Adal	77.2677	0.194023	0.315132	0.615689	0.5381	0.862885
ENSMUSG00000027261	Hao1	0.406887	-1.66311	6.19857	-0.268305	0.788465
ENSMUSG00000027263	Tubgcp4	199.474	-0.154267	0.217853	-0.708123	0.478869	0.832769
ENSMUSG00000027270	Lamp5	0.0244302	0	6.20461	0	1
ENSMUSG00000027272	Ubr1	500.119	0.245886	0.263894	0.931763	0.351459	0.756441
ENSMUSG00000027273	Snap25	6.71302	1.25595	0.782274	1.60552	0.10838	0.494902
ENSMUSG00000027274	Mkks	45.1567	0.0683762	0.447668	0.152739	0.878604	0.973478
ENSMUSG00000027276	Jag1	16.6601	-0.104902	0.696807	-0.150547	0.880333	0.973726
ENSMUSG00000027281	Slx4ip	70.7279	-0.440092	0.322776	-1.36346	0.172738	0.596485
ENSMUSG00000027282	Mtch2	145.651	0.260946	0.320527	0.814115	0.415579	0.797611
ENSMUSG00000027284	Cdan1	174.669	-0.0477037	0.358733	-0.132978	0.894211	0.975243
ENSMUSG00000027285	Haus2	29.9746	-0.277834	0.476562	-0.582998	0.559895	0.871796
ENSMUSG00000027286	Lrrc57	64.9745	0.173224	0.260593	0.664731	0.506223	0.845586
ENSMUSG00000027287	Snap23	350.919	-0.318508	0.154733	-2.05844	0.039548	0.327955
ENSMUSG00000027288	Zfp106	988.207	-0.237904	0.143771	-1.65474	0.0979769	0.472789
ENSMUSG00000027291	Vps39	726.389	1.10258	0.611603	1.80276	0.0714255	0.421721
ENSMUSG00000027293	Ehd4	758.678	0.020877	0.234709	0.0889485	0.929123	0.982701
ENSMUSG00000027296	Itpka	0.739326	-0.646325	2.17323	-0.297402	0.766159
ENSMUSG00000027297	Ltk	0.0520783	-0.918406	6.20461	-0.14802	0.882327
ENSMUSG00000027298	Tyro3	1.3618	-2.16328	2.29004	-0.94465	0.344838
ENSMUSG00000027300	Ubox5	53.9549	0.16295	0.269805	0.603954	0.545874	0.865142
ENSMUSG00000027301	Oxt	0.0589623	0	6.20461	0	1
ENSMUSG00000027303	Ptpra	917.283	-0.0337457	0.0669176	-0.504287	0.61406	0.890399
ENSMUSG00000027304	Rtf1	329.461	-0.0315853	0.158383	-0.199423	0.841931	0.96375
ENSMUSG00000027305	Ndufaf1	30.0664	1.09871	0.388323	2.82937	0.00466404	0.103585
ENSMUSG00000027306	Nusap1	13.5074	-1.39179	1.25463	-1.10933	0.26729	0.690069
ENSMUSG00000027309	Dnaaf9	108.345	0.364997	0.384479	0.949328	0.342454	0.750798
ENSMUSG00000027312	Atrn	271.369	-0.0949733	0.185877	-0.510947	0.609388	0.887646
ENSMUSG00000027313	Chac1	0.7264	3.13896	2.94421	1.06615	0.286357
ENSMUSG00000027314	Dll4	3.56606	-4.97752	1.85879	-2.67783	0.00741001
ENSMUSG00000027315	Spint1	352.434	0.0826683	0.197122	0.419377	0.674941	0.909811
ENSMUSG00000027316	Gfra4	0.0841466	0.52415	6.20461	0.0844776	0.932677
ENSMUSG00000027317	Ppp1r14d	0.434806	-2.11586	4.56061	-0.463941	0.64269
ENSMUSG00000027318	Adam33	26.1797	0.0189953	0.60103	0.0316046	0.974787	0.994737
ENSMUSG00000027322	Siglec1	132.6	1.23115	0.294428	4.18152	2.89569e-05	0.00348543
ENSMUSG00000027323	Rad51	4.0788	-3.46536	1.67588	-2.06778	0.0386608	0.325292
ENSMUSG00000027324	Rpusd2	22.2959	-0.0928945	0.360594	-0.257615	0.796704	0.951401
ENSMUSG00000027326	Knl1	38.4967	-0.774152	1.18729	-0.652033	0.51438	0.849903
ENSMUSG00000027327	1700037H04Rik	16.2221	-1.51175	0.681443	-2.21845	0.0265242	0.276545
ENSMUSG00000027329	Spef1	5.03797	-0.414087	0.94608	-0.437687	0.661613	0.90584
ENSMUSG00000027330	Cdc25b	21.1473	-1.75247	0.739159	-2.3709	0.0177447	0.224441
ENSMUSG00000027331	Knstrn	19.7754	-2.19799	0.848288	-2.59109	0.00956725	0.160235
ENSMUSG00000027332	Ivd	172.633	-0.739483	0.413012	-1.79046	0.0733792	0.42639
ENSMUSG00000027333	Smox	387.601	0.286081	0.168524	1.69757	0.089589	0.456118
ENSMUSG00000027335	Adra1d	0.180637	0	6.20461	0	1
ENSMUSG00000027338	Prnd	0.0576653	0	6.20461	0	1
ENSMUSG00000027339	Rassf2	1620.72	0.00483745	0.15453	0.0313042	0.975027	0.994737
ENSMUSG00000027340	Slc23a2	632.231	-0.300977	0.362743	-0.829726	0.406694	0.792039
ENSMUSG00000027341	Tmem230	81.9008	0.276371	0.443707	0.622869	0.533371	0.860916
ENSMUSG00000027342	Pcna	140.624	0.0298105	0.199355	0.149534	0.881132	0.974007
ENSMUSG00000027344	Fsip1	0.239828	1.11435	5.12432	0.217464	0.827847
ENSMUSG00000027345	4921508D12Rik	0.14448	-2.88753	6.1563	-0.469036	0.639044
ENSMUSG00000027346	Gpcpd1	341.766	0.493838	0.292618	1.68765	0.0914776	0.459638
ENSMUSG00000027347	Rasgrp1	4.72548	1.76731	1.38428	1.2767	0.201709	0.633371
ENSMUSG00000027349	Fam98b	65.6693	-0.899864	0.262943	-3.42227	0.000620996	0.0287685
ENSMUSG00000027350	Chgb	2.74136	-0.587422	1.53709	-0.382166	0.702338
ENSMUSG00000027351	Spred1	656.297	0.52217	0.111044	4.70236	2.57177e-06	0.000517462
ENSMUSG00000027353	Mcm8	9.36161	-0.512083	0.74248	-0.689693	0.490387	0.83906
ENSMUSG00000027355	Tmco5	0
ENSMUSG00000027356	Fermt1	0.168115	0	6.20461	0	1
ENSMUSG00000027357	Crls1	52.0871	0.320484	0.372068	0.861359	0.38904	0.780091
ENSMUSG00000027358	Bmp2	6.0867	0.565487	1.00072	0.565078	0.57202	0.874508
ENSMUSG00000027359	Slc27a2	0.149834	0	6.20461	0	1
ENSMUSG00000027360	Hdc	1.3582	3.19111	2.75162	1.15972	0.246162
ENSMUSG00000027361	Gabpb1	176.921	0.0781027	0.371132	0.210445	0.833321	0.962161
ENSMUSG00000027363	Usp8	1336.63	-0.106969	0.0702711	-1.52224	0.127949	0.529406
ENSMUSG00000027364	Usp50	10.009	1.08278	0.866698	1.24932	0.21155	0.644994
ENSMUSG00000027365	Trpm7	679.167	-0.454543	0.239617	-1.89696	0.0578338	0.385682
ENSMUSG00000027366	Sppl2a	721.904	0.310779	0.130554	2.38045	0.0172914	0.220743
ENSMUSG00000027367	Stard7	172.592	0.209309	0.278838	0.750647	0.452865	0.818874
ENSMUSG00000027368	Dusp2	2.10013	0.222579	1.39543	0.159506	0.87327
ENSMUSG00000027371	Fahd2a	22.1684	-1.27901	0.711209	-1.79837	0.0721191	0.422843
ENSMUSG00000027374	Mrps5	121.44	-0.0214851	0.240068	-0.089496	0.928688	0.982701
ENSMUSG00000027375	Mal	2.19664	-2.11151	1.58066	-1.33585	0.181599
ENSMUSG00000027376	Prom2	20.6955	0.0567033	1.25197	0.0452913	0.963875	0.992363
ENSMUSG00000027377	Mall	0.0980458	0	6.20461	0	1
ENSMUSG00000027378	Nphp1	21.6187	0.768167	0.448698	1.71199	0.0868983	0.453738
ENSMUSG00000027379	Bub1	7.06537	-4.18606	1.39438	-3.00209
ENSMUSG00000027380	Acoxl	0
ENSMUSG00000027381	Bcl2l11	247.523	-0.00507802	0.221636	-0.0229115	0.981721	0.997297
ENSMUSG00000027384	Ndufaf5	19.1777	-0.446185	0.36255	-1.23069	0.21844	0.650065
ENSMUSG00000027386	Fbln7	0.128328	0	6.20461	0	1
ENSMUSG00000027387	Zc3h8	45.9653	0.719781	0.245379	2.93334	0.00335334	0.0860809
ENSMUSG00000027394	Ttl	51.3751	-0.269749	0.276504	-0.975569	0.329278	0.739514
ENSMUSG00000027395	Polr1b	76.052	1.16256	0.393056	2.95775	0.00309889	0.0828959
ENSMUSG00000027397	Slc20a1	126.973	0.0527767	0.189744	0.278148	0.780899	0.945908
ENSMUSG00000027398	Il1b	28.3569	-0.681118	0.598296	-1.13843	0.25494	0.682072
ENSMUSG00000027399	Il1a	344.576	0.112562	0.193278	0.582384	0.560308	0.871796
ENSMUSG00000027400	Pdyn	1.42923	-3.1925	1.62763	-1.96145	0.0498271
ENSMUSG00000027401	Tgm3	0.0733717	0	6.20461	0	1
ENSMUSG00000027403	Tgm6	0.410895	0	5.2608	0	1
ENSMUSG00000027404	Snrpb	166.32	0.271579	0.153132	1.7735	0.0761452	0.432199
ENSMUSG00000027405	Nop56	351.83	0.399456	0.240138	1.66344	0.096224	0.468103
ENSMUSG00000027406	Idh3b	253.354	-0.0932616	0.201455	-0.462941	0.643407	0.899475
ENSMUSG00000027408	Cpxm1	0.439468	2.16202	4.55119	0.475045	0.634755
ENSMUSG00000027409	1700020A23Rik	0
ENSMUSG00000027411	Vps16	190.083	0.2972	0.220076	1.35044	0.176874	0.602934
ENSMUSG00000027412	Lpin3	0.33586	0	6.20461	0	1
ENSMUSG00000027416	Otor	0
ENSMUSG00000027419	Pcsk2	0.8149	1.8411	2.34733	0.784337	0.432842
ENSMUSG00000027420	Bfsp1	2.17955	-0.0673347	1.25372	-0.053708	0.957168
ENSMUSG00000027422	Rrbp1	5121.39	-0.0348966	0.0832795	-0.41903	0.675194	0.909811
ENSMUSG00000027423	Snx5	2233.97	-0.137786	0.0908589	-1.51649	0.129396	0.530507
ENSMUSG00000027424	Mgme1	118.142	-0.0864548	0.20861	-0.414432	0.678558	0.910938
ENSMUSG00000027425	Kat14	238.186	-0.614844	0.329992	-1.86321	0.0624332	0.397242
ENSMUSG00000027427	Polr3f	183.096	0.160929	0.236071	0.6817	0.495428	0.840336
ENSMUSG00000027428	Rbbp9	96.8217	0.219987	0.210269	1.04622	0.295461	0.711524
ENSMUSG00000027429	Sec23b	175.566	-0.176634	0.324594	-0.54417	0.586324	0.878932
ENSMUSG00000027430	Dtd1	27.7346	-0.255215	0.582018	-0.4385	0.661024	0.90584
ENSMUSG00000027431	Scp2d1	0.0619521	-0.918406	6.20461	-0.14802	0.882327
ENSMUSG00000027433	Xrn2	495.025	-0.180319	0.192003	-0.939146	0.347656	0.754561
ENSMUSG00000027434	Nkx2-2	0.404544	-4.37153	6.13313	-0.712774	0.475986
ENSMUSG00000027435	Cd93	63.7322	0.999155	0.409974	2.43712	0.0148048	0.206861
ENSMUSG00000027438	Napb	35.6549	-0.613773	0.309082	-1.98579	0.0470561	0.351825
ENSMUSG00000027439	Gzf1	106.686	-0.138874	0.277687	-0.500108	0.616999	0.891087
ENSMUSG00000027442	Cst8	0.0991684	0	6.20461	0	1
ENSMUSG00000027443	Cst12	0.0266723	0.524125	6.20461	0.0844736	0.93268
ENSMUSG00000027444	Cstdc1	0.0432034	0	6.20461	0	1
ENSMUSG00000027445	Cst9	0
ENSMUSG00000027446	Cstdc2	0
ENSMUSG00000027447	Cst3	17183.6	0.016043	0.112262	0.142906	0.886364	0.974007
ENSMUSG00000027452	Acss1	383.701	-0.122375	0.22202	-0.551191	0.581503	0.877069
ENSMUSG00000027454	Gins1	11.7507	0.412863	0.854395	0.483222	0.628938	0.895948
ENSMUSG00000027455	Nsfl1c	217.648	0.130012	0.198828	0.653892	0.513182	0.84961
ENSMUSG00000027456	Sdcbp2	0.335916	0	4.07276	0	1
ENSMUSG00000027457	Snph	90.2289	-0.0388476	0.318784	-0.121862	0.903008	0.977417
ENSMUSG00000027459	Fam110a	98.8972	0.984024	0.268685	3.66237	0.000249894	0.0156689
ENSMUSG00000027460	Angpt4	0.259135	-1.28473	5.98971	-0.21449	0.830165
ENSMUSG00000027463	Slc52a3	0.365381	2.51398	3.4857	0.721226	0.470771
ENSMUSG00000027465	Tbc1d20	227.722	0.940587	0.501879	1.87413	0.0609124	0.392854
ENSMUSG00000027466	Rbck1	371.394	-0.185342	0.170903	-1.08449	0.278149	0.70072
ENSMUSG00000027468	Defb22	0
ENSMUSG00000027469	Tpx2	20.772	-3.72077	0.856287	-4.34524	1.39123e-05	0.00192526
ENSMUSG00000027470	Mylk2	0.0829289	0.567677	6.20069	0.0915506	0.927055
ENSMUSG00000027472	Pdrg1	108.484	-0.0898658	0.326217	-0.275478	0.782949	0.946787
ENSMUSG00000027474	Ccm2l	1.40145	-0.523587	1.6764	-0.312328	0.754791
ENSMUSG00000027475	Kif3b	349.644	-0.0203004	0.121071	-0.167674	0.86684	0.969321
ENSMUSG00000027478	Dnmt3b	37.0881	-1.02432	0.552355	-1.85446	0.0636731	0.401405
ENSMUSG00000027479	Mapre1	527.042	0.0855883	0.15073	0.567825	0.570154	0.874508
ENSMUSG00000027480	Sun5	0.201738	0	6.20461	0	1
ENSMUSG00000027481	Bpifb2	0.0768189	0	6.20461	0	1
ENSMUSG00000027482	Bpifa3	0
ENSMUSG00000027483	Bpifa1	0.028896	-0.918417	6.20461	-0.148022	0.882326
ENSMUSG00000027484	Bpifa5	0
ENSMUSG00000027485	Bpifb1	0.263872	-1.66311	6.19857	-0.268306	0.788464
ENSMUSG00000027487	Cdk5rap1	41.2919	-0.506961	0.391922	-1.29353	0.195829	0.626511
ENSMUSG00000027488	Snta1	228.949	0.0416223	0.199012	0.209145	0.834335	0.962161
ENSMUSG00000027489	Necab3	0.738735	0	4.41817	0	1
ENSMUSG00000027490	E2f1	5.82361	-0.636613	0.952954	-0.668041	0.504107	0.844573
ENSMUSG00000027495	Fam210b	50.8971	0.0759559	0.233422	0.325402	0.744877	0.936174
ENSMUSG00000027496	Aurka	5.16615	-1.92255	0.89976	-2.13673	0.0326196	0.300989
ENSMUSG00000027498	Cstf1	121.273	-0.0386818	0.324334	-0.119265	0.905065	0.977594
ENSMUSG00000027499	Pkia	7.12818	2.72366	2.85088	0.955375
ENSMUSG00000027500	Stmn2	1.89025	-0.459345	1.59432	-0.288114	0.77326
ENSMUSG00000027502	Rtf2	257.409	0.0227904	0.175359	0.129964	0.896595	0.975243
ENSMUSG00000027505	Fam209	3.37459	0.0596472	1.08674	0.0548865	0.956229
ENSMUSG00000027506	Tpd52	424.173	-0.371888	0.158975	-2.33928	0.0193209	0.236143
ENSMUSG00000027508	Pag1	3528.29	0.0233541	0.0723922	0.322605	0.746994	0.936648
ENSMUSG00000027509	Rae1	97.4431	0.302323	0.269568	1.12151	0.262072	0.685618
ENSMUSG00000027510	Rbm38	70.2897	0.335843	0.402865	0.833636	0.404486	0.790425
ENSMUSG00000027513	Pck1	0.155286	0	6.20461	0	1
ENSMUSG00000027514	Zbp1	65.2433	-0.524806	0.480358	-1.09253	0.2746	0.696628
ENSMUSG00000027517	Ankrd60	0.14576	0	6.20461	0	1
ENSMUSG00000027518	1700021F07Rik	0.028896	-0.918417	6.20461	-0.148022	0.882326
ENSMUSG00000027519	Rab22a	231.402	-0.1484	0.329971	-0.449737	0.6529	0.903256
ENSMUSG00000027520	Zdbf2	1.84196	1.11411	2.79045	0.399257	0.689704
ENSMUSG00000027522	Stx16	446.965	-0.143034	0.203356	-0.703368	0.481826	0.834518
ENSMUSG00000027523	Gnas	1245.26	0.00980842	0.100581	0.0975173	0.922316	0.981055
ENSMUSG00000027524	Edn3	0.238836	-0.217073	5.99766	-0.0361929	0.971129
ENSMUSG00000027525	Phactr3	3.21637	-3.21925	1.59026	-2.02435	0.0429342
ENSMUSG00000027528	Fabp9	0
ENSMUSG00000027530	Fabp12	0.126838	-0.918372	6.20461	-0.148014	0.882331
ENSMUSG00000027531	Impa1	145.561	0.15082	0.404452	0.372901	0.709222	0.920624
ENSMUSG00000027533	Fabp5	30.3657	-1.70122	0.505361	-3.36634	0.00076174	0.0332344
ENSMUSG00000027534	Snx16	51.4213	-0.434356	0.385392	-1.12705	0.259721	0.683703
ENSMUSG00000027536	Chmp4c	1.47563	-2.07112	2.02348	-1.02355	0.30605
ENSMUSG00000027540	Ptpn1	964.829	-0.0354263	0.128647	-0.275376	0.783027	0.946787
ENSMUSG00000027544	Nfatc2	762.686	0.201589	0.132072	1.52636	0.126921	0.527939
ENSMUSG00000027546	Atp9a	10.4658	0.531512	1.14933	0.462453	0.643756	0.899475
ENSMUSG00000027547	Sall4	0.344638	0	6.20461	0	1
ENSMUSG00000027550	Lrrcc1	254.984	-0.272673	0.187351	-1.45542	0.145554	0.552563
ENSMUSG00000027551	Zfp64	94.6601	-0.0733588	0.236227	-0.310544	0.756147	0.939402
ENSMUSG00000027552	E2f5	34.7819	0.96462	0.35393	2.72545	0.00642136	0.124198
ENSMUSG00000027555	Car13	4.29132	-0.184058	0.628831	-0.292698	0.769753	0.942585
ENSMUSG00000027556	Car1	0
ENSMUSG00000027559	Car3	0.107699	0.524164	6.20461	0.0844798	0.932675
ENSMUSG00000027560	Dok5	0.325589	-3.37229	6.14602	-0.548694	0.583215
ENSMUSG00000027562	Car2	1.95215	-0.445878	1.75081	-0.254669	0.798979
ENSMUSG00000027564	Cypt12	0
ENSMUSG00000027566	Psma7	168.789	0.0284381	0.256947	0.110677	0.911872	0.97904
ENSMUSG00000027568	Ntsr1	0.668284	-0.0327327	3.77622	-0.00866812	0.993084
ENSMUSG00000027569	Mrgbp	123.293	0.788321	0.197635	3.98878	6.64142e-05	0.00630514
ENSMUSG00000027570	Col9a3	14.3736	-0.262578	0.697515	-0.376447	0.706585	0.91942
ENSMUSG00000027573	Gid8	193.745	-0.18578	0.321982	-0.57699	0.563946	0.873155
ENSMUSG00000027574	Nkain4	0.257662	0	6.20461	0	1
ENSMUSG00000027575	Arfgap1	236.067	-0.300224	0.198032	-1.51604	0.12951	0.530674
ENSMUSG00000027577	Chrna4	1.18289	-2.55114	6.08751	-0.419078	0.675159
ENSMUSG00000027579	Srms	0.275155	-3.15756	6.15015	-0.513411	0.607664
ENSMUSG00000027580	Helz2	127.679	-0.42142	0.417176	-1.01017	0.312413	0.724022
ENSMUSG00000027581	Stmn3	0.932952	-1.14264	2.20059	-0.519241	0.603593
ENSMUSG00000027582	Zgpat	358.708	-0.32358	0.154864	-2.08945	0.036667	0.316661
ENSMUSG00000027583	Zbtb46	21.7063	-0.710229	0.435765	-1.62984	0.103135	0.482763
ENSMUSG00000027584	Oprl1	0.927715	-0.917878	3.18923	-0.287805	0.773496
ENSMUSG00000027589	Pcmtd2	214.928	-0.61405	0.298389	-2.05788	0.0396014	0.327955
ENSMUSG00000027593	Raly	243.986	-0.378108	0.315845	-1.19713	0.231256	0.662606
ENSMUSG00000027596	a	0.0336229	0	6.20461	0	1
ENSMUSG00000027597	Ahcy	26.5289	0.165029	0.439823	0.375217	0.707499	0.920062
ENSMUSG00000027598	Itch	818.996	-0.04539	0.112385	-0.40388	0.686301	0.914293
ENSMUSG00000027599	Armc1	106.83	-0.128276	0.171459	-0.748145	0.454373	0.819827
ENSMUSG00000027601	Mtfr1	35.469	-0.105962	0.491619	-0.215536	0.829349	0.960933
ENSMUSG00000027602	Map1lc3a	44.7797	0.433585	0.273766	1.58378	0.113243	0.50436
ENSMUSG00000027603	Ggt7	0.362165	-1.66308	6.19857	-0.2683	0.788468
ENSMUSG00000027605	Acss2	17.4326	0.276888	0.533638	0.518869	0.603852	0.885841
ENSMUSG00000027606	Dnajc5b	0.115811	-2.56888	6.16519	-0.416674	0.676917
ENSMUSG00000027610	Gss	35.9195	-0.694649	0.379781	-1.82907	0.0673885	0.409957
ENSMUSG00000027611	Procr	6.04716	0.728731	0.838459	0.869132	0.384775	0.777179
ENSMUSG00000027612	Mmp24	0.555367	-0.237965	2.4273	-0.0980369	0.921903
ENSMUSG00000027613	Eif6	111.081	0.761409	0.215457	3.53393	0.000409432	0.0218164
ENSMUSG00000027615	Hps3	1195.73	0.134748	0.0871817	1.5456	0.122202	0.520096
ENSMUSG00000027618	Nfs1	78.143	-0.114025	0.236515	-0.482104	0.629732	0.896104
ENSMUSG00000027620	Rbm39	2119.09	-0.140091	0.0783115	-1.78889	0.0736324	0.42676
ENSMUSG00000027624	Epb41l1	31.6866	0.18927	0.35001	0.540756	0.588676	0.880206
ENSMUSG00000027628	Aar2	85.5543	0.690555	0.307694	2.24429	0.0248139	0.266422
ENSMUSG00000027630	Tbl1xr1	919.165	-0.0764737	0.245138	-0.311962	0.755069	0.939115
ENSMUSG00000027634	Ndrg3	209.993	-0.328975	0.208153	-1.58045	0.114005	0.505022
ENSMUSG00000027635	Dsn1	36.9619	0.829629	0.523477	1.58484	0.113002	0.504097
ENSMUSG00000027636	Sla2	0.533202	-1.34001	4.30433	-0.311317	0.755559
ENSMUSG00000027637	Rab5if	80.7563	-0.153811	0.224361	-0.68555	0.492997	0.839747
ENSMUSG00000027639	Samhd1	866.368	-0.157901	0.117986	-1.33831	0.180796	0.606295
ENSMUSG00000027641	Rbl1	203.028	-0.674538	0.233056	-2.89431	0.00379987	0.0921333
ENSMUSG00000027642	Rpn2	912.489	0.731149	0.433156	1.68796	0.0914196	0.459518
ENSMUSG00000027643	Ghrh	0
ENSMUSG00000027646	Src	376.724	0.335138	0.8534	0.392709	0.694534	0.91457
ENSMUSG00000027649	Ctnnbl1	136.702	0.568064	0.323313	1.75701	0.0789162	0.436615
ENSMUSG00000027650	Tti1	180.909	0.506982	0.201431	2.5169	0.0118393	0.181003
ENSMUSG00000027651	Rprd1b	197.475	-0.300174	0.410453	-0.731323	0.464582	0.823797
ENSMUSG00000027652	Ralgapb	516.925	-0.167235	0.204924	-0.81608	0.414455	0.796744
ENSMUSG00000027654	Fam83d	0.868748	-2.57443	3.04536	-0.845361	0.397909
ENSMUSG00000027655	Dhx35	111.546	0.201212	0.420573	0.478423	0.632349	0.896512
ENSMUSG00000027656	Ccn5	0.0577919	-1.65463	6.19891	-0.266923	0.789528
ENSMUSG00000027660	Skil	2469.35	0.186047	0.0857833	2.1688	0.0300981	0.292751
ENSMUSG00000027661	Slc2a10	1.89907	-0.458268	1.36286	-0.336254	0.736679
ENSMUSG00000027663	Zmat3	67.8704	-0.0797428	0.260363	-0.306275	0.759395	0.939987
ENSMUSG00000027665	Pik3ca	401.151	0.206479	0.207877	0.993276	0.320575	0.730754
ENSMUSG00000027667	Zfp639	120.795	0.334661	0.301509	1.10995	0.267019	0.689859
ENSMUSG00000027668	Mfn1	237.219	0.695961	0.584162	1.19138	0.233503	0.664256
ENSMUSG00000027669	Gnb4	1.63866	2.54111	3.05642	0.831401	0.405747
ENSMUSG00000027670	Ocstamp	0.784333	2.54973	3.23011	0.789363	0.4299
ENSMUSG00000027671	Actl6a	113.458	0.240113	0.260661	0.921171	0.356961	0.761182
ENSMUSG00000027673	Ndufb5	96.4974	0.404756	0.220708	1.8339	0.066669	0.408159
ENSMUSG00000027674	Pex5l	2.8565	0.813491	1.24633	0.65271	0.513943
ENSMUSG00000027676	Ccdc39	7.31101	-0.0916741	0.895694	-0.10235	0.918479	0.980609
ENSMUSG00000027677	Ttc14	947.865	0.0866271	0.142622	0.60739	0.543592	0.864925
ENSMUSG00000027678	Ncoa3	2151.26	-0.0171526	0.120418	-0.142442	0.886731	0.974007
ENSMUSG00000027679	Dnajc19	92.6238	0.211499	0.220103	0.960912	0.336597	0.745602
ENSMUSG00000027680	Fxr1	504.515	-0.130588	0.145383	-0.898236	0.36906	0.768078
ENSMUSG00000027684	Mecom	1.35181	-1.9624	2.46326	-0.796666	0.425645
ENSMUSG00000027690	Slc2a2	0.272528	1.17336	6.20312	0.189156	0.849971
ENSMUSG00000027692	Tnik	9.74069	1.3822	0.842872	1.63987	0.101032	0.47891
ENSMUSG00000027694	Gm8325	0.445609	0.524214	6.20461	0.0844878	0.932669
ENSMUSG00000027695	Pld1	1268.27	0.176146	0.128288	1.37305	0.169737	0.594807
ENSMUSG00000027698	Nceh1	100.13	-0.751412	0.336254	-2.23466	0.0254398	0.269158
ENSMUSG00000027699	Ect2	15.2606	-1.64419	0.842016	-1.95268	0.0508573	0.365158
ENSMUSG00000027702	Lrrc34	1.13792	-2.32443	2.37513	-0.978654	0.327751
ENSMUSG00000027703	Lrriq4	0.303895	0.524228	6.20461	0.08449	0.932667
ENSMUSG00000027706	Sec62	624.82	0.0874031	0.119039	0.734241	0.462802	0.823069
ENSMUSG00000027708	Dcun1d1	227.068	0.0462928	0.311313	0.148701	0.881789	0.974007
ENSMUSG00000027709	Mccc1	156.822	-0.535359	0.296798	-1.80379	0.0712649	0.421599
ENSMUSG00000027710	Acad9	112.47	0.675853	0.317143	2.13107	0.0330834	0.302582
ENSMUSG00000027712	Anxa5	116.848	-0.560494	0.354276	-1.58208	0.113631	0.505022
ENSMUSG00000027713	1810062G17Rik	0.275448	1.52929	6.16255	0.248159	0.804011
ENSMUSG00000027714	Exosc9	131.614	0.59452	0.165015	3.60282	0.000314786	0.0181351
ENSMUSG00000027715	Ccna2	11.281	-2.50605	1.09408	-2.29055	0.0219894	0.251646
ENSMUSG00000027716	Trpc3	0.293396	3.70976	6.13566	0.604624	0.545429
ENSMUSG00000027718	Il21	0.725448	-0.197134	2.62879	-0.0749903	0.940222
ENSMUSG00000027719	Adad1	0
ENSMUSG00000027720	Il2	0
ENSMUSG00000027722	Spata5	177.779	1.04285	0.370457	2.81505	0.00487692	0.105538
ENSMUSG00000027737	Slc7a11	31.6827	1.75564	0.628653	2.7927	0.00522699	0.110225
ENSMUSG00000027739	Rab33b	106.103	0.215899	0.391959	0.55082	0.581757	0.877163
ENSMUSG00000027742	Cog6	155.621	0.0474745	0.276873	0.171467	0.863857	0.969045
ENSMUSG00000027744	Stoml3	0.20898	1.27958	6.20108	0.206348	0.836519
ENSMUSG00000027746	Ufm1	128.703	-0.580598	0.624548	-0.929628	0.352564	0.756953
ENSMUSG00000027748	Trpc4	5.63589	-1.19897	0.897819	-1.33543	0.181737	0.607948
ENSMUSG00000027750	Postn	50.7338	0.134724	0.28386	0.474615	0.635061	0.897219
ENSMUSG00000027751	Supt20	605.628	0.128684	0.154613	0.832294	0.405243	0.790859
ENSMUSG00000027752	Exosc8	102.114	-0.328135	0.383489	-0.855658	0.392187	0.783155
ENSMUSG00000027761	Aadac	0
ENSMUSG00000027762	Sucnr1	0
ENSMUSG00000027763	Mbnl1	3233.51	0.071387	0.112621	0.633868	0.526167	0.856941
ENSMUSG00000027765	P2ry1	0.71697	3.59976	3.63864	0.989314	0.322509
ENSMUSG00000027770	Dhx36	231.154	-0.0985986	0.229758	-0.429142	0.66782	0.908465
ENSMUSG00000027774	Gfm1	117.987	-0.0812218	0.21924	-0.370469	0.711033	0.921356
ENSMUSG00000027775	Mfsd1	442.889	0.0234785	0.125351	0.187302	0.851424	0.966062
ENSMUSG00000027776	Il12a	0.166414	0	6.20461	0	1
ENSMUSG00000027777	Schip1	1.35849	-1.05959	2.04309	-0.51862	0.604026
ENSMUSG00000027778	Ift80	80.0717	0.537322	0.581825	0.923512	0.355741	0.76048
ENSMUSG00000027782	Kpna4	511.567	-0.190236	0.12781	-1.48843	0.136637	0.539604
ENSMUSG00000027784	Ppm1l	262.215	1.09084	0.56906	1.91692	0.0552485	0.379477
ENSMUSG00000027787	Nmd3	123.042	0.0496352	0.316821	0.156667	0.875508	0.972832
ENSMUSG00000027788	Otol1	0.0851497	-0.941971	6.19857	-0.151966	0.879214
ENSMUSG00000027790	Sis	0.18634	0	6.20461	0	1
ENSMUSG00000027792	Bche	0.554787	3.06488	5.85334	0.523612	0.600548
ENSMUSG00000027793	Ccna1	0
ENSMUSG00000027794	Sohlh2	0.0815301	-0.826168	6.20269	-0.133195	0.894039
ENSMUSG00000027796	Smad9	0.515798	-0.91842	3.84683	-0.238747	0.811302
ENSMUSG00000027797	Dclk1	4.76246	-1.10472	1.06478	-1.03751	0.299496	0.714747
ENSMUSG00000027799	Nbea	524.595	0.0940031	0.143075	0.65702	0.511168	0.848203
ENSMUSG00000027800	Tm4sf1	0.45518	-0.1971	5.26489	-0.0374367	0.970137
ENSMUSG00000027801	Tm4sf4	0
ENSMUSG00000027803	Wwtr1	6.42724	-1.02778	0.675471	-1.52158	0.128115	0.529406
ENSMUSG00000027804	Ppid	329.034	0.602389	0.221338	2.72158	0.00649709	0.125304
ENSMUSG00000027805	Pfn2	6.84344	-0.748197	1.03332	-0.724072	0.469022	0.826629
ENSMUSG00000027806	Tsc22d2	437.713	0.0119194	0.135346	0.0880665	0.929824	0.982902
ENSMUSG00000027808	Serp1	377.54	-0.0537529	0.0988615	-0.543719	0.586635	0.879
ENSMUSG00000027809	Etfdh	114.352	0.207875	0.288891	0.71956	0.471796	0.827946
ENSMUSG00000027810	Eif2a	116.323	-0.263454	0.192018	-1.37203	0.170054	0.594897
ENSMUSG00000027811	4930579G24Rik	2.4886	-1.04013	1.28179	-0.811465	0.417099
ENSMUSG00000027820	Mme	1.13172	2.60471	2.83647	0.918294	0.358465
ENSMUSG00000027822	Slc33a1	111.669	0.275107	0.190065	1.44744	0.147773	0.554294
ENSMUSG00000027823	Gmps	219.837	0.0338576	0.118478	0.285772	0.775053	0.943686
ENSMUSG00000027824	Vmn2r1	0.411862	-0.91832	5.45153	-0.168452	0.866228
ENSMUSG00000027827	Kcnab1	1.44328	0.833383	2.10719	0.395494	0.692478
ENSMUSG00000027828	Ssr3	506.582	0.149827	0.123955	1.20872	0.226771	0.658007
ENSMUSG00000027829	Ccnl1	823.169	0.0100709	0.142352	0.0707469	0.943599	0.986686
ENSMUSG00000027831	Veph1	0.303089	-1.66296	5.75752	-0.288833	0.772709
ENSMUSG00000027832	Ptx3	0.10692	2.25358	6.16246	0.365695	0.714593
ENSMUSG00000027833	Shox2	2.53519	2.0469	0.947262	2.16086	0.0307062
ENSMUSG00000027834	Serpini1	1.89826	0.256334	1.54452	0.165963	0.868186
ENSMUSG00000027835	Pdcd10	133.396	0.426401	0.194127	2.19651	0.0280557	0.28331
ENSMUSG00000027840	Wnt2b	0.527495	3.05812	3.40895	0.897085	0.369674
ENSMUSG00000027843	Ptpn22	36.4354	-0.46503	0.402256	-1.15606	0.247659	0.676055
ENSMUSG00000027845	Dclre1b	84.0614	0.421234	0.370653	1.13646	0.255763	0.682072
ENSMUSG00000027848	Olfml3	4813.33	0.399777	0.0795856	5.02324	5.08071e-07	0.000142694
ENSMUSG00000027849	Syt6	13.272	-0.579392	0.93147	-0.622018	0.53393	0.861097
ENSMUSG00000027852	Nras	294.134	-0.459607	0.571012	-0.804898	0.420878	0.800209
ENSMUSG00000027854	Sike1	342.18	-0.29184	0.378545	-0.770953	0.440735	0.812384
ENSMUSG00000027855	Sycp1	0
ENSMUSG00000027857	Tshb	0.0892023	0	6.20461	0	1
ENSMUSG00000027858	Tspan2	0.985707	-3.16728	2.43375	-1.3014	0.193121
ENSMUSG00000027859	Ngf	0.05445	0	6.20461	0	1
ENSMUSG00000027860	Vangl1	40.568	-0.617447	0.605279	-1.0201	0.30768	0.720735
ENSMUSG00000027861	Casq2	0.0211684	0	6.20461	0	1
ENSMUSG00000027863	Cd2	0.289286	2.26268	6.1622	0.367187	0.713479
ENSMUSG00000027864	Ptgfrn	187.72	-0.356598	0.200463	-1.77887	0.0752605	0.430403
ENSMUSG00000027865	Gdap2	141.421	0.0918598	0.288871	0.317996	0.750488	0.93794
ENSMUSG00000027867	Spag17	1.0524	-0.934977	3.20026	-0.292156	0.770167
ENSMUSG00000027868	Tbx15	1.57633	1.66739	3.1734	0.525429	0.599285
ENSMUSG00000027869	Hsd3b6	0
ENSMUSG00000027870	Hao2	0
ENSMUSG00000027871	Hsd3b1	0.140883	0	6.20461	0	1
ENSMUSG00000027875	Hmgcs2	1.63421	1.98188	1.56132	1.26936	0.204312
ENSMUSG00000027876	Reg4	0
ENSMUSG00000027878	Notch2	2036.84	-0.132746	0.10369	-1.28022	0.200469	0.632169
ENSMUSG00000027879	Sec22b	102.479	-0.191662	0.197277	-0.971536	0.331281	0.741122
ENSMUSG00000027880	Slc25a54	0.519836	-0.197135	3.03144	-0.0650301	0.94815
ENSMUSG00000027881	Prpf38b	1279.33	0.0112108	0.0919117	0.121973	0.90292	0.977417
ENSMUSG00000027882	Stxbp3	308.628	-0.452599	0.310579	-1.45727	0.145041	0.551949
ENSMUSG00000027883	Gpsm2	18.3637	-0.208735	1.63177	-0.12792
ENSMUSG00000027884	Clcc1	218.627	-0.117735	0.331481	-0.355179	0.722456	0.926073
ENSMUSG00000027886	Cfap276	0.0373403	0	6.20461	0	1
ENSMUSG00000027887	Sypl2	0.519213	-3.37382	4.43385	-0.760924	0.446702
ENSMUSG00000027889	Ampd2	117.395	-0.281885	0.460807	-0.611721	0.540722	0.863459
ENSMUSG00000027890	Gstm4	12.1767	-0.842454	0.575684	-1.4634	0.143359	0.550369
ENSMUSG00000027893	Ahcyl1	368.092	-0.0686436	0.214634	-0.319817	0.749107	0.93794
ENSMUSG00000027894	Slc6a17	3.76976	-0.590811	2.81982	-0.209521	0.834041	0.962161
ENSMUSG00000027895	Kcnc4	0.189338	-1.65886	6.19873	-0.267613	0.788998
ENSMUSG00000027896	Slc16a4	0.364802	-2.15271	5.54561	-0.388183	0.697881
ENSMUSG00000027900	Dram2	236.968	0.34826	0.210512	1.65435	0.0980562	0.472789
ENSMUSG00000027901	Dennd2d	18.8744	-1.73536	0.603034	-2.87772	0.00400554	0.0947893
ENSMUSG00000027902	Chil6	0
ENSMUSG00000027905	Ddx20	98.0026	0.0232838	0.16641	0.139918	0.888725	0.974088
ENSMUSG00000027907	S100a11	3.95614	1.81604	1.05293	1.72475	0.0845723	0.449691
ENSMUSG00000027908	Tchhl1	0.300741	-1.62054	6.20027	-0.261366	0.79381
ENSMUSG00000027912	Lce1m	0
ENSMUSG00000027913	Crct1	0.0269027	0.524125	6.20461	0.0844736	0.93268
ENSMUSG00000027919	Lce1g	0.0288327	0	6.20461	0	1
ENSMUSG00000027923	Lce1b	0.0336229	0	6.20461	0	1
ENSMUSG00000027925	Sprr2j-ps	0
ENSMUSG00000027927	Lelp1	0.0288327	0	6.20461	0	1
ENSMUSG00000027931	Npr1	6.71599	-0.663973	1.17594	-0.564631	0.572325	0.874508
ENSMUSG00000027932	Slc27a3	12.9573	0.48512	0.680822	0.71255	0.476124	0.83186
ENSMUSG00000027933	Ints3	330.22	-0.156155	0.287745	-0.542684	0.587347	0.879
ENSMUSG00000027935	Rab13	2.08072	1.11672	1.68185	0.663983	0.506701
ENSMUSG00000027936	Crtc2	182.686	0.120729	0.217267	0.555671	0.578436	0.876869
ENSMUSG00000027937	Jtb	98.9715	0.079945	0.169937	0.470438	0.638042	0.897271
ENSMUSG00000027938	Creb3l4	1.07627	-2.88026	1.6267	-1.77062	0.0766238
ENSMUSG00000027939	Nup210l	17.5894	-0.316869	0.399177	-0.793807	0.427308	0.803957
ENSMUSG00000027940	Tpm3	2543.82	0.140126	0.0753095	1.86067	0.062791	0.398534
ENSMUSG00000027942	4933434E20Rik	315.86	-0.278154	0.105511	-2.63624	0.008383	0.148895
ENSMUSG00000027944	Hax1	72.5667	0.0234173	0.360325	0.0649894	0.948182	0.987553
ENSMUSG00000027947	Il6ra	1945.45	0.0106479	0.0960807	0.110822	0.911757	0.97904
ENSMUSG00000027950	Chrnb2	7.84704	-0.23072	0.641468	-0.359676	0.71909	0.92539
ENSMUSG00000027951	Adar	616.257	-0.167277	0.224353	-0.745597	0.455911	0.820522
ENSMUSG00000027952	Pmvk	29.403	-0.533793	0.463527	-1.15159	0.24949	0.677115
ENSMUSG00000027953	Slc50a1	133.237	-0.0194728	0.190098	-0.102435	0.918411	0.980609
ENSMUSG00000027954	Efna1	0.891125	-0.0960244	1.9798	-0.048502	0.961316
ENSMUSG00000027955	Gask1b	3.32672	0.478128	2.0311	0.235404	0.813895
ENSMUSG00000027956	Tmem144	291.075	-0.656889	0.958183	-0.685557	0.492992	0.839747
ENSMUSG00000027957	Slc35a3	275.932	0.223615	0.251286	0.889882	0.373529	0.770629
ENSMUSG00000027959	Sass6	120.527	-0.336751	0.232589	-1.44784	0.147663	0.554242
ENSMUSG00000027961	Lrrc39	49.3488	0.381843	0.346743	1.10123	0.270797	0.691977
ENSMUSG00000027962	Vcam1	122.5	0.0543006	0.410605	0.132245	0.89479	0.975243
ENSMUSG00000027963	Extl2	52.8319	0.100248	0.365087	0.274587	0.783633	0.946787
ENSMUSG00000027965	Olfm3	0.257762	0	6.20461	0	1
ENSMUSG00000027966	Col11a1	1.77788	1.06551	2.2611	0.471233	0.637475
ENSMUSG00000027967	Neurog2	0
ENSMUSG00000027968	Larp7	119.039	-0.414696	0.267243	-1.55176	0.12072	0.516974
ENSMUSG00000027971	Ndst4	0.5327	1.29644	3.51261	0.369081	0.712067
ENSMUSG00000027973	1700006A11Rik	0
ENSMUSG00000027977	Ndst3	0.423955	-2.79072	3.42927	-0.813793	0.415763
ENSMUSG00000027978	Prss12	0.100869	0	6.20461	0	1
ENSMUSG00000027981	Rnpc3	225.68	0.551383	0.267121	2.06417	0.0390016	0.325446
ENSMUSG00000027983	Cyp2u1	12.6645	-0.591974	0.688486	-0.85982	0.389888	0.780529
ENSMUSG00000027984	Hadh	73.1289	0.0103216	0.206215	0.0500525	0.960081	0.990978
ENSMUSG00000027985	Lef1	1.24961	2.55783	1.85651	1.37777	0.168275
ENSMUSG00000027993	Trim2	338.238	-0.0474875	0.231679	-0.204971	0.837594	0.962161
ENSMUSG00000027994	Mcub	14.1249	0.346876	0.690194	0.502578	0.615261	0.890553
ENSMUSG00000027995	Tlr2	424.236	-0.0695248	0.112144	-0.619961	0.535284	0.862074
ENSMUSG00000027996	Sfrp2	0.413504	1.78068	2.82817	0.629622	0.528942
ENSMUSG00000027997	Casp6	55.4052	-0.202046	0.215773	-0.936382	0.349077	0.755731
ENSMUSG00000027998	Plrg1	99.653	0.305253	0.22528	1.355	0.175418	0.600645
ENSMUSG00000027999	Pla2g12a	34.5868	0.195857	0.497896	0.393369	0.694047	0.91457
ENSMUSG00000028001	Fga	0.188239	-2.16277	6.17974	-0.349978	0.726355
ENSMUSG00000028003	Lrat	0.229581	-0.197133	6.20461	-0.031772	0.974654
ENSMUSG00000028004	Npy2r	0.0528016	-0.918403	6.20461	-0.148019	0.882327
ENSMUSG00000028005	Gucy1b1	3.52336	-3.64081	1.96039	-1.85719	0.0632848
ENSMUSG00000028007	Snx7	36.2655	-0.166314	0.358252	-0.464238	0.642477	0.899382
ENSMUSG00000028008	Asic5	0
ENSMUSG00000028009	1700061I17Rik	0.239775	-0.676693	6.1758	-0.109572	0.912749
ENSMUSG00000028010	Gar1	26.8368	0.667669	0.36933	1.80778	0.07064	0.420998
ENSMUSG00000028011	Tdo2	0.0873704	-2.16282	6.17974	-0.349985	0.72635
ENSMUSG00000028012	Rrh	3.00958	-0.587554	1.49151	-0.393933	0.69363
ENSMUSG00000028013	Ppa2	86.7348	0.163144	0.346612	0.47068	0.637869	0.897271
ENSMUSG00000028015	Ctso	264.161	0.397646	0.190891	2.0831	0.0372421	0.319377
ENSMUSG00000028016	Ints12	96.4609	-0.388491	0.284283	-1.36656	0.171762	0.595181
ENSMUSG00000028017	Egf	18.8808	0.0404934	0.700456	0.0578101	0.9539	0.989472
ENSMUSG00000028018	Gstcd	65.8297	0.109727	0.391611	0.280193	0.779329	0.94539
ENSMUSG00000028019	Pdgfc	7.36429	0.690994	0.901534	0.766465	0.4434	0.813978
ENSMUSG00000028020	Glrb	0.435961	-0.87793	4.59826	-0.190926	0.848583
ENSMUSG00000028023	Pitx2	0.284876	1.12625	5.87232	0.19179	0.847907
ENSMUSG00000028024	Enpep	0.837396	0.524228	5.33212	0.0983151	0.921682
ENSMUSG00000028028	Alpk1	131.257	0.199235	0.359587	0.554067	0.579533	0.87692
ENSMUSG00000028029	Aimp1	130.554	0.0469668	0.197062	0.238335	0.811621	0.954928
ENSMUSG00000028030	Tbck	365.248	0.194276	0.195508	0.993698	0.32037	0.730754
ENSMUSG00000028031	Dkk2	1.51826	-1.7613	1.62271	-1.0854	0.277743
ENSMUSG00000028032	Papss1	180.002	-0.231643	0.214705	-1.07889	0.280637	0.702998
ENSMUSG00000028033	Kcnq5	0.612732	3.50423	3.6141	0.9696	0.332246
ENSMUSG00000028034	Fubp1	1053.34	-0.0490304	0.119451	-0.410464	0.681465	0.911845
ENSMUSG00000028035	Dnajb4	168.249	-0.211005	0.377517	-0.55893	0.57621	0.876468
ENSMUSG00000028036	Ptgfr	0.363669	2.12433	6.14828	0.345516	0.729707
ENSMUSG00000028037	Ifi44	19.6813	2.10715	1.12638	1.87074	0.0613816	0.394041
ENSMUSG00000028039	Efna3	0.415008	0.52424	5.35372	0.0979207	0.921995
ENSMUSG00000028040	Efna4	1.35551	-0.758052	1.90744	-0.397417	0.69106
ENSMUSG00000028041	Adam15	922.761	0.024679	0.168212	0.146714	0.883358	0.974007
ENSMUSG00000028042	Zbtb7b	256.524	-1.081	0.516206	-2.09412	0.0362492	0.314939
ENSMUSG00000028044	Cks1b	3.61495	-0.829403	0.985316	-0.841763	0.39992
ENSMUSG00000028047	Thbs3	9.69256	-0.302115	1.76441	-0.171228	0.864045	0.969045
ENSMUSG00000028048	Gba	311.271	-0.0159569	0.142469	-0.112002	0.910822	0.978931
ENSMUSG00000028049	Scamp3	138.384	0.0733907	0.163282	0.449473	0.653091	0.903284
ENSMUSG00000028051	Hcn3	12.3777	-0.454243	0.875926	-0.518586	0.60405	0.885841
ENSMUSG00000028053	Ash1l	1675.32	-0.107892	0.0725658	-1.48682	0.137064	0.540817
ENSMUSG00000028057	Rit1	118.209	0.656299	0.317784	2.06523	0.0389008	0.32531
ENSMUSG00000028059	Arhgef2	1280.35	-0.00713829	0.143206	-0.0498464	0.960245	0.990978
ENSMUSG00000028060	Khdc4	349.167	-0.0933768	0.154816	-0.603147	0.546411	0.865284
ENSMUSG00000028062	Lamtor2	56.8065	0.270023	0.253157	1.06662	0.286143	0.706454
ENSMUSG00000028063	Lmna	20.3807	0.412843	0.492446	0.838353	0.401833	0.788755
ENSMUSG00000028064	Sema4a	41.7156	0.107291	0.486109	0.220713	0.825316	0.958814
ENSMUSG00000028066	Pmf1	24.5389	0.208185	0.413814	0.503089	0.614902	0.890553
ENSMUSG00000028068	Iqgap3	97.6369	-0.364524	0.243168	-1.49906	0.133858	0.535629
ENSMUSG00000028069	Gpatch4	51.35	0.0920487	0.249676	0.368673	0.712371	0.922701
ENSMUSG00000028070	Naxe	76.8183	0.108256	0.207906	0.520696	0.602579	0.885517
ENSMUSG00000028071	Sh2d2a	0.454093	2.74572	3.7056	0.740967	0.458714
ENSMUSG00000028072	Ntrk1	0.161772	0	6.20461	0	1
ENSMUSG00000028073	Pear1	88.2981	1.10462	0.361299	3.05736	0.00223293	0.067688
ENSMUSG00000028076	Cd1d1	26.738	0.0828739	0.582682	0.142228	0.8869	0.974007
ENSMUSG00000028078	Dclk2	61.1855	-0.384378	0.374787	-1.02559	0.305085	0.718603
ENSMUSG00000028080	Lrba	824.462	0.425723	0.0975128	4.36582	1.26649e-05	0.00187621
ENSMUSG00000028081	Rps3a1	1174.62	-0.195699	0.121802	-1.60669	0.108122	0.494499
ENSMUSG00000028082	Sh3d19	9.15608	1.32677	1.28644	1.03135	0.302377	0.717221
ENSMUSG00000028085	Gatb	104.574	-1.03811	0.351896	-2.95006	0.00317717	0.0839029
ENSMUSG00000028086	Fbxw7	200.836	0.104388	0.117137	0.891165	0.372841	0.770545
ENSMUSG00000028088	Fmo5	104.077	-0.158478	0.271349	-0.584036	0.559196	0.871613
ENSMUSG00000028089	Chd1l	115.227	0.356148	0.318205	1.11924	0.263036	0.686539
ENSMUSG00000028093	Acp6	149.39	-0.0931529	0.211726	-0.43997	0.659959	0.905546
ENSMUSG00000028096	Gpr89	114.767	-0.230953	0.331074	-0.697587	0.485435	0.836566
ENSMUSG00000028098	Rnf115	177.104	0.0111829	0.283346	0.0394674	0.968518	0.993994
ENSMUSG00000028099	Polr3c	112.762	-0.17166	0.290855	-0.590191	0.555063	0.869386
ENSMUSG00000028100	Nudt17	0.339278	1.11435	5.61881	0.198325	0.842791
ENSMUSG00000028101	Pias3	158.257	-0.0521478	0.333908	-0.156174	0.875896	0.972832
ENSMUSG00000028102	Pex11b	60.2235	-0.0336497	0.498176	-0.0675458	0.946147	0.987375
ENSMUSG00000028104	Polr3gl	112.778	-0.147274	0.191501	-0.769052	0.441863	0.813204
ENSMUSG00000028106	Rprd2	564.198	-0.330001	0.208253	-1.58461	0.113055	0.504165
ENSMUSG00000028107	Tars2	187.054	0.157692	0.277963	0.567314	0.570501	0.874508
ENSMUSG00000028108	Ecm1	9.15418	-0.262679	0.937372	-0.28023	0.779301	0.94539
ENSMUSG00000028109	Hormad1	0.417498	0	3.19688	0	1
ENSMUSG00000028111	Ctsk	2.02718	-1.5218	1.566	-0.971771	0.331164
ENSMUSG00000028114	Mettl14	165.345	0.15947	0.229826	0.693873	0.487762	0.837854
ENSMUSG00000028115	Bnipl	0.347431	0	4.74854	0	1
ENSMUSG00000028116	Myoz2	0.0336229	0	6.20461	0	1
ENSMUSG00000028121	Bcar3	21.369	-1.18949	0.636923	-1.86756	0.0618241	0.394832
ENSMUSG00000028124	Gclm	84.9423	-0.720065	0.788466	-0.913247	0.361112	0.763295
ENSMUSG00000028125	Abca4	2.5959	2.74696	2.45137	1.12058	0.262467
ENSMUSG00000028126	Pip5k1a	113.189	-0.0328393	0.337673	-0.0972519	0.922526	0.981055
ENSMUSG00000028127	Abcd3	299.204	0.204816	0.158486	1.29233	0.196244	0.626686
ENSMUSG00000028128	F3	10.9456	0.385892	0.629851	0.612671	0.540094	0.863459
ENSMUSG00000028132	Tlcd4	0.890778	-1.99644	2.98668	-0.668448	0.503848
ENSMUSG00000028133	Rwdd3	30.7688	-0.0780798	0.397316	-0.196518	0.844205	0.964479
ENSMUSG00000028134	Ptbp2	286.651	-0.0451535	0.197519	-0.228603	0.819177	0.956215
ENSMUSG00000028136	Snx27	277.561	-0.271801	0.222145	-1.22353	0.221131	0.65217
ENSMUSG00000028137	Celf3	0.70029	-2.53896	3.36789	-0.753872	0.450926
ENSMUSG00000028138	Adh5	118.695	0.0724943	0.282281	0.256816	0.797321	0.951547
ENSMUSG00000028139	Riiad1	1.18397	-1.22832	2.08183	-0.590018	0.555179
ENSMUSG00000028140	Mrpl9	67.1332	0.004538	0.270609	0.0167696	0.98662	0.997644
ENSMUSG00000028141	Oaz3	0.539598	-0.19711	3.97962	-0.0495298	0.960497
ENSMUSG00000028145	Them4	15.9459	-0.256034	0.66852	-0.382987	0.701729	0.918103
ENSMUSG00000028148	Them5	0.14448	-2.88753	6.1563	-0.469036	0.639044
ENSMUSG00000028149	Rap1gds1	980.097	0.381914	0.230944	1.65371	0.0981865	0.472789
ENSMUSG00000028150	Rorc	0.543978	-1.30399	3.46673	-0.376143	0.706811
ENSMUSG00000028152	Tspan5	45.5607	0.849474	0.4703	1.80624	0.070881	0.421257
ENSMUSG00000028156	Eif4e	182.225	-0.352853	0.370696	-0.951866	0.341165	0.75053
ENSMUSG00000028158	Mttp	41.6118	-0.00222575	0.310613	-0.00716565	0.994283	0.9991
ENSMUSG00000028159	Dapp1	536.234	0.00177006	0.13468	0.0131428	0.989514	0.997978
ENSMUSG00000028161	Ppp3ca	617.836	0.120253	0.22181	0.542144	0.587719	0.879263
ENSMUSG00000028163	Nfkb1	1107.41	0.0773526	0.10843	0.713388	0.475605	0.831654
ENSMUSG00000028164	Manba	271.285	0.105874	0.414957	0.255145	0.798611	0.952009
ENSMUSG00000028165	Cisd2	207.852	-0.290411	0.119509	-2.43004	0.0150972	0.208744
ENSMUSG00000028167	Bdh2	0.0991004	-0.918385	6.20461	-0.148017	0.88233
ENSMUSG00000028172	Tacr3	0.18202	0	6.20461	0	1
ENSMUSG00000028173	Wls	373.172	-0.0863538	0.114995	-0.750933	0.452693	0.818874
ENSMUSG00000028174	Rpe65	0.239794	1.71911	6.14232	0.27988	0.779569
ENSMUSG00000028175	Depdc1a	2.83448	-1.3533	1.63279	-0.828822	0.407205
ENSMUSG00000028176	Lrrc7	3.2003	-2.39849	1.70093	-1.4101	0.15851
ENSMUSG00000028177	1810013D15Rik	1.84629	0.618347	1.32878	0.465348	0.641682
ENSMUSG00000028179	Cth	0.197046	1.28904	6.20069	0.207886	0.835318
ENSMUSG00000028180	Zranb2	430.762	0.164292	0.148822	1.10395	0.269616	0.691254
ENSMUSG00000028182	Lrriq3	6.02584	0.153049	0.879727	0.173973	0.861887	0.968819
ENSMUSG00000028184	Adgrl2	146.82	-0.228436	0.200519	-1.13922	0.254611	0.682072
ENSMUSG00000028185	Dnase2b	0.0817288	-0.941971	6.19857	-0.151966	0.879214
ENSMUSG00000028186	Uox	0
ENSMUSG00000028187	Rpf1	158.813	0.271083	0.189888	1.4276	0.153408	0.566292
ENSMUSG00000028188	Spata1	57.1215	0.227285	0.42161	0.539089	0.589826	0.880686
ENSMUSG00000028189	Ctbs	206.817	0.22089	0.212334	1.0403	0.298202	0.713723
ENSMUSG00000028191	Bcl10	163.16	0.117419	0.169173	0.694075	0.487635	0.837854
ENSMUSG00000028194	Ddah1	2.46838	0.318699	1.52492	0.208994	0.834453
ENSMUSG00000028195	Ccn1	5.30609	0.190044	1.35808	0.139935	0.888711	0.974088
ENSMUSG00000028197	Col24a1	5.78337	0	5.04864	0
ENSMUSG00000028199	Cryz	29.1204	-0.455261	0.567297	-0.802509	0.422259	0.801185
ENSMUSG00000028207	Asph	1735.88	-0.268407	0.140493	-1.91047	0.0560725	0.380813
ENSMUSG00000028211	Trp53inp1	138.585	-0.373105	0.288464	-1.29342	0.195866	0.626511
ENSMUSG00000028212	Ccne2	8.99312	-0.712325	2.22119	-0.320695	0.748441	0.937683
ENSMUSG00000028214	Gem	10.4782	0.765257	0.600786	1.27376	0.202749	0.634166
ENSMUSG00000028217	Cdh17	0.39632	-1.84557	5.45367	-0.338408	0.735056
ENSMUSG00000028218	Cibar1	29.1374	-1.03767	0.580337	-1.78805	0.0737675	0.427025
ENSMUSG00000028221	Pip4p2	55.9319	0.245985	0.236159	1.04161	0.297594	0.713038
ENSMUSG00000028222	Calb1	1.13642	0	3.54299	0	1
ENSMUSG00000028223	Decr1	74.4537	-0.331227	0.362506	-0.913714	0.360867	0.763295
ENSMUSG00000028224	Nbn	88.2438	0.373577	0.247169	1.51142	0.130682	0.531443
ENSMUSG00000028226	Mmp16	1.48125	0.92297	3.04128	0.303481	0.761524
ENSMUSG00000028228	Cpne3	304.299	-0.369021	0.208942	-1.76614	0.0773726	0.434137
ENSMUSG00000028229	Rmdn1	71.235	-0.0470472	0.316864	-0.148478	0.881966	0.974007
ENSMUSG00000028232	Tmem68	138.343	-0.0546905	0.262377	-0.208442	0.834884	0.962161
ENSMUSG00000028233	Tgs1	598.399	0.0922378	0.210911	0.437332	0.661871	0.905966
ENSMUSG00000028234	Rps20	423.288	-0.314154	0.19798	-1.5868	0.112558	0.503668
ENSMUSG00000028236	Sdr16c5	0
ENSMUSG00000028238	Atp6v0d2	3.72064	-2.87095	1.32474	-2.16717	0.0302215	0.293528
ENSMUSG00000028240	Cyp7a1	0.0884143	0	6.20461	0	1
ENSMUSG00000028243	Ubxn2b	66.6479	-0.220399	0.28439	-0.774989	0.438346	0.810392
ENSMUSG00000028244	1700025O08Rik	0
ENSMUSG00000028245	Nsmaf	527.41	-0.116121	0.242278	-0.47929	0.631732	0.896461
ENSMUSG00000028246	Faxc	1.21746	0.499187	1.69326	0.294808	0.768141
ENSMUSG00000028247	Coq3	25.182	1.59199	0.617588	2.57776	0.00994436	0.164088
ENSMUSG00000028248	Pnisr	2176.31	0.0191026	0.093941	0.203347	0.838864	0.962691
ENSMUSG00000028249	Sdcbp	681.704	-0.0606789	0.119919	-0.505998	0.612858	0.889831
ENSMUSG00000028251	Tstd3	18.5087	0.796273	0.399422	1.99356	0.0462	0.349703
ENSMUSG00000028252	Ccnc	74.8436	0.175078	0.319044	0.548759	0.583171	0.87747
ENSMUSG00000028255	Clca1	0.0725312	0	6.20461	0	1
ENSMUSG00000028256	Odf2l	128.205	-0.1359	0.344001	-0.395057	0.692801	0.91457
ENSMUSG00000028259	Fhl5	0.100869	0	6.20461	0	1
ENSMUSG00000028261	Ndufaf4	63.7855	0.606772	0.297563	2.03914	0.0414362	0.335623
ENSMUSG00000028262	Clca3a2	0.0810323	0	6.20461	0	1
ENSMUSG00000028264	Spaca1	2.79563	-1.0236	1.0893	-0.939682	0.347381
ENSMUSG00000028266	Lmo4	87.177	0.549869	0.32952	1.6687	0.0951772	0.466547
ENSMUSG00000028268	Gbp3	183.363	-0.292384	0.240679	-1.21483	0.22443	0.656006
ENSMUSG00000028270	Gbp2	62.8659	-0.841358	0.32583	-2.5822	0.00981738	0.16279
ENSMUSG00000028271	Gtf2b	85.9941	0.149761	0.205016	0.730487	0.465093	0.823797
ENSMUSG00000028273	Pdlim5	214.335	-0.0327525	0.254548	-0.128669	0.897619	0.975557
ENSMUSG00000028274	Rngtt	156.276	-0.58492	0.180154	-3.24677	0.00116722	0.0448299
ENSMUSG00000028277	Ube2j1	464.37	-0.137964	0.205132	-0.67256	0.501227	0.842839
ENSMUSG00000028278	Rragd	18.4834	0.356015	0.94655	0.376118	0.706829	0.919587
ENSMUSG00000028280	Gabrr1	0.117016	0	6.20461	0	1
ENSMUSG00000028282	Casp8ap2	446.109	-0.449775	0.70989	-0.633584	0.526352	0.856941
ENSMUSG00000028284	Map3k7	440.578	-0.375147	0.251049	-1.49432	0.135092	0.537088
ENSMUSG00000028287	1700009N14Rik	0
ENSMUSG00000028289	Epha7	0.860688	-3.50451	2.79919	-1.25197	0.21058
ENSMUSG00000028291	Akirin2	517.962	0.133625	0.113709	1.17515	0.239933	0.66964
ENSMUSG00000028292	Rars2	58.347	0.260374	0.368232	0.707092	0.479509	0.832917
ENSMUSG00000028293	Slc35a1	69.0275	-0.0441246	0.242997	-0.181585	0.855908	0.966972
ENSMUSG00000028294	Cfap206	0.252987	1.93721	6.17277	0.313832	0.753649
ENSMUSG00000028295	Smim8	13.0008	-1.31252	0.806436	-1.62756	0.103619	0.483618
ENSMUSG00000028298	Cga	0.0735343	0	6.20461	0	1
ENSMUSG00000028300	C9orf72	150.461	0.150872	0.258184	0.584359	0.558979	0.871613
ENSMUSG00000028307	Aldob	0
ENSMUSG00000028309	Rnf20	672.082	-0.262124	0.140992	-1.85914	0.0630067	0.398963
ENSMUSG00000028310	Ppp3r2	0.173073	-2.88752	6.1563	-0.469034	0.639045
ENSMUSG00000028312	Smc2	107.108	-1.04657	0.449319	-2.32924	0.0198463	0.239574
ENSMUSG00000028314	Toporsl	0
ENSMUSG00000028318	Polr1e	30.7996	-0.276916	0.419518	-0.66008	0.509202	0.847301
ENSMUSG00000028322	Exosc3	46.7868	0.479456	0.432821	1.10775	0.267971	0.690994
ENSMUSG00000028327	Stra6l	4.73723	-1.14863	1.21493	-0.945429	0.34444	0.75148
ENSMUSG00000028328	Tmod1	25.9154	1.46875	0.90388	1.62494	0.104176	0.484442
ENSMUSG00000028329	Xpa	129.764	-0.153998	0.524923	-0.293372	0.769238	0.942307
ENSMUSG00000028330	Ncbp1	181.432	0.228244	0.177558	1.28546	0.198632	0.63006
ENSMUSG00000028331	Trmo	38.1186	0.929401	0.314228	2.95773	0.00309914	0.0828959
ENSMUSG00000028332	Hemgn	0.0975855	0	6.20461	0	1
ENSMUSG00000028333	Anp32b	293.766	-0.0232765	0.15168	-0.153458	0.878037	0.973478
ENSMUSG00000028334	Nans	113.732	0.310846	0.310927	0.99974	0.317437	0.728226
ENSMUSG00000028337	Coro2a	186.815	-0.238321	0.22678	-1.05089	0.29331	0.709754
ENSMUSG00000028339	Col15a1	472.598	0.927079	0.308246	3.00759	0.00263325	0.0759314
ENSMUSG00000028341	Nr4a3	8.42755	0.662462	1.19703	0.553422	0.579975	0.87692
ENSMUSG00000028343	Erp44	240.364	0.000643241	0.233835	0.00275083	0.997805	1
ENSMUSG00000028344	Invs	153.948	-0.765784	0.28361	-2.70013	0.00693127	0.130686
ENSMUSG00000028345	Tex10	123.13	-0.498603	0.249567	-1.99787	0.0457304	0.349649
ENSMUSG00000028347	Tmeff1	1.94381	0.194441	1.78248	0.109085	0.913135
ENSMUSG00000028348	Cavin4	0.231559	-0.91832	6.20461	-0.148006	0.882338
ENSMUSG00000028351	Brinp1	0.430117	-2.60229	5.32216	-0.488954	0.624874
ENSMUSG00000028354	Fmn2	6.51683	0.320649	1.83798	0.174458	0.861506	0.968819
ENSMUSG00000028356	Ambp	0.0245114	0	6.20461	0	1
ENSMUSG00000028357	Kif12	0.515092	-2.56601	6.16528	-0.416203	0.677261
ENSMUSG00000028358	Zfp618	2.52343	-1.43031	2.2087	-0.647578	0.517258
ENSMUSG00000028359	Orm3	0.138545	-0.941944	6.19857	-0.151962	0.879217
ENSMUSG00000028360	Slc44a5	0.0627464	-0.918403	6.20461	-0.148019	0.882327
ENSMUSG00000028362	Tnfsf8	54.7446	0.13293	0.324017	0.410255	0.681619	0.911876
ENSMUSG00000028364	Tnc	0.238635	0	6.20461	0	1
ENSMUSG00000028367	Txn1	20.1826	0.24326	0.375171	0.648397	0.516728	0.851486
ENSMUSG00000028369	Svep1	1.3206	-1.57311	1.93617	-0.812485	0.416514
ENSMUSG00000028370	Pappa	0.505451	-1.1408	3.94028	-0.289522	0.772182
ENSMUSG00000028373	Astn2	0.748342	0.187729	2.01686	0.0930802	0.92584
ENSMUSG00000028378	Ptgr1	21.1653	0.271602	0.341598	0.795095	0.426559	0.803957
ENSMUSG00000028381	Ugcg	195.977	0.0319969	0.322087	0.0993423	0.920866	0.980908
ENSMUSG00000028382	Ptbp3	900.502	-0.158567	0.240284	-0.659917	0.509307	0.847337
ENSMUSG00000028383	Hsdl2	49.6236	-0.0979248	0.314175	-0.311688	0.755277	0.939115
ENSMUSG00000028385	Snx30	532.92	-0.577828	0.292242	-1.97723	0.0480162	0.354734
ENSMUSG00000028386	Slc46a2	0.161797	0	6.20461	0	1
ENSMUSG00000028389	Zfp37	69.6052	-1.15405	0.613607	-1.88076	0.0600046	0.390407
ENSMUSG00000028391	Wdr31	1.47696	-2.04441	1.85645	-1.10125	0.27079
ENSMUSG00000028392	Bspry	0.435678	0.258701	4.54148	0.056964	0.954574
ENSMUSG00000028393	Alad	16.5282	0.38541	0.407511	0.945767	0.344268	0.75148
ENSMUSG00000028394	Pole3	52.9715	0.792056	0.44958	1.76177	0.0781087	0.435117
ENSMUSG00000028396	2310002L09Rik	0
ENSMUSG00000028397	Kdm4c	268.753	0.182851	0.293802	0.622362	0.533704	0.861097
ENSMUSG00000028398	Dmac1	46.1135	0.0846184	0.33247	0.254514	0.799098	0.952113
ENSMUSG00000028399	Ptprd	6.73284	-3.34801	1.6581	-2.01919	0.0434675	0.341546
ENSMUSG00000028402	Mpdz	5.19793	-2.55923	1.94697	-1.31447	0.188689	0.617034
ENSMUSG00000028403	Zdhhc21	134.253	-0.616331	0.318994	-1.93211	0.0533461	0.373395
ENSMUSG00000028405	Aco1	132.623	-0.336484	0.247054	-1.36198	0.173203	0.597327
ENSMUSG00000028407	Smim27	5.43687	-0.625217	0.798853	-0.782643	0.433837	0.807923
ENSMUSG00000028409	Smu1	266.201	0.109244	0.311286	0.350945	0.72563	0.927444
ENSMUSG00000028410	Dnaja1	515.851	-0.323369	0.336291	-0.961575	0.336263	0.745479
ENSMUSG00000028411	Aptx	111.586	0.360905	0.303426	1.18943	0.234269	0.665016
ENSMUSG00000028412	Slc44a1	186.253	-0.14712	0.185887	-0.791448	0.428683	0.804691
ENSMUSG00000028413	B4galt1	698.104	0.132987	0.140129	0.949029	0.342606	0.750882
ENSMUSG00000028414	Fktn	101.956	0.126075	0.19838	0.635523	0.525087	0.856941
ENSMUSG00000028415	Spink4	0.0582469	-1.6632	6.19857	-0.268319	0.788453
ENSMUSG00000028416	Bag1	362.922	-0.142988	0.134706	-1.06148	0.28847	0.706847
ENSMUSG00000028417	Tal2	0.0869818	-1.6206	6.20027	-0.261375	0.793803
ENSMUSG00000028419	Chmp5	167.217	-0.268788	0.161355	-1.66582	0.0957503	0.467346
ENSMUSG00000028420	Tmem38b	33.0962	-0.141059	0.337008	-0.418564	0.675535	0.909811
ENSMUSG00000028423	Nfx1	385.356	-0.0422615	0.158014	-0.267454	0.78912	0.948513
ENSMUSG00000028426	Rad23b	307.608	-0.007005	0.218131	-0.0321137	0.974381	0.994737
ENSMUSG00000028427	Aqp7	0.182297	0	6.20461	0	1
ENSMUSG00000028430	Nol6	145.09	0.665407	0.34615	1.92231	0.0545672	0.377435
ENSMUSG00000028431	Elp1	200.07	0.383092	0.225831	1.69637	0.0898163	0.456118
ENSMUSG00000028433	Ubap2	178.212	-1.213	0.383481	-3.16313	0.00156085	0.0531357
ENSMUSG00000028434	Epb41l4b	2.26314	1.82123	2.62889	0.692775	0.488451
ENSMUSG00000028435	Aqp3	0.125848	0	6.20461	0	1
ENSMUSG00000028436	Dcaf12	313.328	0.240982	0.126188	1.90971	0.0561701	0.381091
ENSMUSG00000028437	Ubap1	289.874	0.24474	0.17418	1.4051	0.159991	0.578385
ENSMUSG00000028438	Kif24	18.2298	-0.87376	0.582979	-1.49878	0.13393	0.535759
ENSMUSG00000028439	Fam219a	165.714	-0.939399	0.301772	-3.11295	0.00185229	0.0598411
ENSMUSG00000028441	1110017D15Rik	1.34769	-1.70063	6.09226	-0.279146	0.780133
ENSMUSG00000028443	Nudt2	11.925	-0.653851	0.531858	-1.22937	0.218933	0.650668
ENSMUSG00000028444	Cntfr	4.32177	0.262427	1.84705	0.142079	0.887018	0.974007
ENSMUSG00000028445	Enho	1.69954	-1.76445	1.63333	-1.08027	0.28002
ENSMUSG00000028447	Dctn3	24.4853	-0.367003	0.482155	-0.761172	0.446554	0.815718
ENSMUSG00000028451	1700022I11Rik	0.572705	-2.79055	4.24633	-0.657167	0.511074
ENSMUSG00000028452	Vcp	763.464	0.195949	0.180148	1.08772	0.276721	0.698983
ENSMUSG00000028453	Fancg	48.1181	0.383975	0.511385	0.750855	0.45274	0.818874
ENSMUSG00000028454	Pigo	48.4189	0.134743	0.318665	0.422835	0.672415	0.909482
ENSMUSG00000028455	Stoml2	76.0172	-0.0286425	0.259866	-0.11022	0.912235	0.979127
ENSMUSG00000028456	Unc13b	50.9989	0.0674274	0.465849	0.144741	0.884915	0.974007
ENSMUSG00000028457	Atp8b5	2.80853	1.56396	1.36542	1.14541	0.25204
ENSMUSG00000028458	Tesk1	200.44	-0.0909445	0.237886	-0.382303	0.702237	0.918349
ENSMUSG00000028459	Cd72	100.914	-0.347057	0.312512	-1.11054	0.266765	0.689402
ENSMUSG00000028460	Sit1	0.026832	0	6.20461	0	1
ENSMUSG00000028461	Ccdc107	104.119	-0.160708	0.428778	-0.374805	0.707805	0.920069
ENSMUSG00000028463	Car9	2.29341	2.63201	1.66261	1.58306	0.113408
ENSMUSG00000028464	Tpm2	8.67566	-0.63105	0.590019	-1.06954	0.284826	0.705773
ENSMUSG00000028465	Tln1	3963.45	-0.112608	0.147017	-0.765958	0.443701	0.814015
ENSMUSG00000028466	Creb3	172.567	0.0356185	0.29869	0.119249	0.905078	0.977594
ENSMUSG00000028467	Gba2	161.526	0.357758	0.259385	1.37925	0.167817	0.59097
ENSMUSG00000028468	Rgp1	279.957	-1.06894	0.626863	-1.70522	0.0881535	0.454483
ENSMUSG00000028469	Npr2	1.99911	-1.65873	2.83057	-0.586006	0.557872
ENSMUSG00000028470	Hint2	21.2473	-0.300903	0.476699	-0.631223	0.527895	0.857312
ENSMUSG00000028475	Spaar	0.250136	-0.918413	4.35558	-0.210859	0.832997
ENSMUSG00000028476	Reck	32.8886	0.346234	1.17452	0.294786	0.768157	0.94226
ENSMUSG00000028478	Clta	1366.52	-0.101053	0.0800606	-1.2622	0.206875	0.639134
ENSMUSG00000028479	Gne	92.0707	-0.55611	0.353036	-1.57522	0.115205	0.50689
ENSMUSG00000028480	Glipr2	1.17472	-0.820014	1.55788	-0.526366	0.598634
ENSMUSG00000028483	Snapc3	266.4	0.0480484	0.192649	0.249409	0.803045	0.952825
ENSMUSG00000028484	Psip1	137.131	-0.211077	0.309158	-0.682747	0.494767	0.840336
ENSMUSG00000028487	Bnc2	24.3607	1.3693	0.538004	2.54515	0.0109231	0.171825
ENSMUSG00000028488	Sh3gl2	1.79252	-0.644141	2.20506	-0.29212	0.770195
ENSMUSG00000028492	Saxo1	0.192157	0	6.20461	0	1
ENSMUSG00000028494	Plin2	74.1512	-0.0128369	0.342974	-0.037428	0.970144	0.99425
ENSMUSG00000028495	Rps6	1457.63	-0.202264	0.14886	-1.35875	0.174226	0.598814
ENSMUSG00000028496	Mllt3	54.5953	-0.118793	0.510099	-0.232883	0.815852	0.955747
ENSMUSG00000028497	Hacd4	151.474	-0.110149	0.183412	-0.600557	0.548135	0.866709
ENSMUSG00000028514	Usp24	1934.55	0.0492291	0.116261	0.423437	0.671977	0.909439
ENSMUSG00000028517	Plpp3	16.1933	0.464669	0.485326	0.957437	0.338347	0.747721
ENSMUSG00000028518	Prkaa2	27.4874	-0.854537	0.292488	-2.92161	0.00348226	0.0874196
ENSMUSG00000028519	Dab1	2.64273	-1.22982	2.63701	-0.46637	0.640951
ENSMUSG00000028520	4921539E11Rik	0
ENSMUSG00000028521	Slc35d1	64.1263	0.81501	0.538078	1.51467	0.129856	0.53105
ENSMUSG00000028522	Mier1	587.711	0.00672668	0.141544	0.0475235	0.962096	0.9919
ENSMUSG00000028523	Dynlt5	0.22841	0.52419	6.20461	0.0844839	0.932672
ENSMUSG00000028524	Sgip1	29.909	-0.848651	0.719819	-1.17898	0.238407	0.667907
ENSMUSG00000028525	Pde4b	129.334	-0.457437	0.212342	-2.15424	0.031221	0.297239
ENSMUSG00000028527	Ak4	6.40867	-0.469304	2.17125	-0.216145	0.828875	0.960549
ENSMUSG00000028528	Dnajc6	3.02252	-3.13402	2.15902	-1.4516	0.146614
ENSMUSG00000028530	Jak1	1464.21	-0.159541	0.123273	-1.29421	0.195593	0.626511
ENSMUSG00000028532	Cachd1	4.86549	-0.507015	1.28897	-0.39335	0.694061	0.91457
ENSMUSG00000028533	Izumo3	0.0672459	0	6.20461	0	1
ENSMUSG00000028536	2610528J11Rik	0.0291235	-0.918417	6.20461	-0.148022	0.882326
ENSMUSG00000028538	St3gal3	105.981	0.0275797	0.280638	0.0982753	0.921714	0.980908
ENSMUSG00000028539	Artn	0.681688	2.58471	5.77836	0.447309	0.654652
ENSMUSG00000028540	Dph2	30.6395	0.689716	0.504246	1.36782	0.171369	0.595181
ENSMUSG00000028541	B4galt2	1.86244	0.524228	2.26118	0.231838	0.816664
ENSMUSG00000028542	Slc6a9	14.7729	3.45276	1.49973	2.30225	0.0213209	0.247569
ENSMUSG00000028544	Slc5a9	0.416368	-2.15186	6.18018	-0.348188	0.727699
ENSMUSG00000028545	Bend5	30.3372	0.407281	0.478639	0.850914	0.394817	0.784571
ENSMUSG00000028546	Elavl4	44.2084	-0.11047	0.582088	-0.189782	0.84948	0.965748
ENSMUSG00000028549	Itgb3bp	28.0132	-0.101827	0.86047	-0.118339	0.905799	0.978112
ENSMUSG00000028550	Atg4c	142.552	-0.693609	0.349661	-1.98366	0.0472937	0.352831
ENSMUSG00000028551	Cdkn2c	10.4872	-1.33946	0.681946	-1.96418	0.0495097	0.361169
ENSMUSG00000028552	Eps15	551.53	-0.0294401	0.128525	-0.229062	0.818821	0.956215
ENSMUSG00000028553	Angptl3	11.562	-0.391039	0.629045	-0.621639	0.534179	0.861134
ENSMUSG00000028555	Ttc39a	0.627606	-2.16265	6.17974	-0.349959	0.72637
ENSMUSG00000028556	Dock7	542.51	-0.0575022	0.401682	-0.143154	0.886169	0.974007
ENSMUSG00000028557	Rnf11	144.376	0.216312	0.284559	0.760164	0.447157	0.815934
ENSMUSG00000028558	Calr4	0.198729	0.452007	6.20312	0.0728677	0.941911
ENSMUSG00000028559	Osbpl9	453.664	-0.0930506	0.20327	-0.457767	0.64712	0.901463
ENSMUSG00000028560	Usp1	176.346	-0.527033	0.295079	-1.78607	0.0740872	0.428656
ENSMUSG00000028563	Tm2d1	56.5921	0.0749054	0.343113	0.218311	0.827187	0.959747
ENSMUSG00000028565	Nfia	484.369	0.21153	0.147509	1.43402	0.151567	0.563009
ENSMUSG00000028567	Txndc12	186.238	0.397231	0.182023	2.18231	0.0290866	0.288109
ENSMUSG00000028568	Btf3l4	146.307	0.124395	0.181738	0.684472	0.493677	0.840205
ENSMUSG00000028571	Cyp2j13	0.607136	2.0146	5.00642	0.402404	0.687387
ENSMUSG00000028572	Hook1	5.10206	1.53815	1.39631	1.10158	0.270644	0.691977
ENSMUSG00000028573	Fggy	119.532	-1.13969	0.872107	-1.30682	0.191274	0.620741
ENSMUSG00000028575	Eqtn	0.244547	-0.176967	6.2012	-0.0285375	0.977233
ENSMUSG00000028576	Ift74	58.1249	0.33748	0.340097	0.992305	0.321049	0.731486
ENSMUSG00000028577	Plaa	202.901	0.335544	0.165132	2.03198	0.0421558	0.338074
ENSMUSG00000028578	Caap1	60.2906	-0.153274	0.241727	-0.634078	0.52603	0.856941
ENSMUSG00000028580	Pum1	616.467	-0.0903629	0.0955715	-0.945501	0.344403	0.75148
ENSMUSG00000028581	Laptm5	6959.49	0.11132	0.0706633	1.57536	0.115173	0.50689
ENSMUSG00000028582	Cc2d1b	281.298	0.116692	0.327041	0.35681	0.721234	0.926005
ENSMUSG00000028583	Pdpn	0.91682	2.05628	1.72343	1.19313	0.232818
ENSMUSG00000028584	Lrrc38	0.0291235	-0.918417	6.20461	-0.148022	0.882326
ENSMUSG00000028587	Orc1	1.97848	2.3603	1.85895	1.26969	0.204193
ENSMUSG00000028589	Cfap107	0
ENSMUSG00000028590	Pramel13os	0
ENSMUSG00000028591	Pramel13	0.121217	0	6.20461	0	1
ENSMUSG00000028593	Aadacl4fm1	0
ENSMUSG00000028597	Gpx7	3.27923	2.38147	2.00161	1.18978	0.234134
ENSMUSG00000028599	Tnfrsf1b	1123.45	0.0301813	0.155196	0.194472	0.845806	0.964907
ENSMUSG00000028600	Podn	1.6763	0.628093	2.65415	0.236645	0.812932
ENSMUSG00000028601	Echdc2	0.209585	-2.00545	6.18647	-0.324167	0.745812
ENSMUSG00000028602	Tnfrsf8	1.34968	-1.15699	1.64442	-0.703587	0.48169
ENSMUSG00000028603	Scp2	220.092	0.0290178	0.121975	0.237901	0.811958	0.954928
ENSMUSG00000028607	Cpt2	68.3231	0.0940408	0.293068	0.320884	0.748298	0.937683
ENSMUSG00000028608	Czib	266.196	0.0508527	0.334331	0.152103	0.879106	0.973487
ENSMUSG00000028609	Magoh	79.227	-0.0925256	0.25145	-0.367969	0.712897	0.922978
ENSMUSG00000028610	Dmrtb1	8.21698	-0.0968292	0.783569	-0.123575	0.901652	0.97679
ENSMUSG00000028612	Lrp8os1	0.0846738	0	6.20461	0	1
ENSMUSG00000028613	Lrp8	5.17763	-0.201014	1.22814	-0.163674	0.869988	0.970577
ENSMUSG00000028614	Ndc1	45.3664	-0.0136251	0.584274	-0.0233196	0.981395	0.997294
ENSMUSG00000028617	Lrrc42	23.1394	-0.0523562	0.560459	-0.0934167	0.925572	0.981952
ENSMUSG00000028618	Tmem59	616.795	0.0899843	0.111612	0.806222	0.420115	0.799688
ENSMUSG00000028619	Tceanc2	117.422	-0.396014	0.554725	-0.713892	0.475294	0.831594
ENSMUSG00000028621	Cyb5rl	45.5986	0.237241	0.672778	0.352629	0.724367	0.927192
ENSMUSG00000028622	Mrpl37	109.157	0.163671	0.238298	0.686834	0.492188	0.839459
ENSMUSG00000028626	Col9a2	3.46342	-0.783135	1.59461	-0.491114	0.623345
ENSMUSG00000028629	Exo5	49.4239	0.877661	0.314551	2.7902	0.00526756	0.110225
ENSMUSG00000028630	Dyrk2	198.901	0.0377756	0.127801	0.295582	0.767549	0.94226
ENSMUSG00000028631	Kcnq4	0.0234819	0.524125	6.20461	0.0844736	0.93268
ENSMUSG00000028633	Ctps	40.1606	0.200879	0.557361	0.360411	0.71854	0.925003
ENSMUSG00000028634	Hivep3	1094.25	-0.509282	0.334066	-1.52449	0.127385	0.528574
ENSMUSG00000028635	Edn2	0
ENSMUSG00000028636	Ppcs	20.0419	0.515932	0.40168	1.28444	0.198989	0.630748
ENSMUSG00000028637	Ccdc30	2.47607	5.53587	2.10717	2.62716	0.00861019
ENSMUSG00000028639	Ybx1	979.546	0.114618	0.139118	0.823893	0.410001	0.793684
ENSMUSG00000028640	Tfap2c	0.167627	-1.73432	6.16885	-0.281142	0.778601
ENSMUSG00000028641	P3h1	49.8584	0.846733	0.582697	1.45313	0.146188	0.552763
ENSMUSG00000028642	Tmem269	0.288255	-2.00542	6.18647	-0.324162	0.745816
ENSMUSG00000028643	Svbp	25.2731	0.154119	0.391226	0.393939	0.693626	0.91457
ENSMUSG00000028644	Ermap	57.662	-0.0900722	0.471254	-0.191133	0.848421	0.96544
ENSMUSG00000028645	Slc2a1	191.877	-0.443862	0.31749	-1.39803	0.162103	0.581732
ENSMUSG00000028646	Rragc	328.991	0.220441	0.234095	0.941674	0.34636	0.753206
ENSMUSG00000028647	Mycbp	18.6644	0.391599	0.816637	0.479526	0.631564	0.896461
ENSMUSG00000028648	Ndufs5	58.2718	0.540407	0.290049	1.86316	0.0624402	0.397242
ENSMUSG00000028649	Macf1	19054.7	-0.0547877	0.0730781	-0.749714	0.453427	0.81928
ENSMUSG00000028651	Ppie	28.6427	-0.058012	0.376974	-0.153889	0.877698	0.973478
ENSMUSG00000028653	Trit1	137.635	0.38485	0.238695	1.61231	0.106894	0.491487
ENSMUSG00000028654	Mycl	68.7267	0.364618	0.432541	0.842968	0.399247	0.787914
ENSMUSG00000028655	Mfsd2a	2.26323	-4.31058	2.88993	-1.49159	0.135807
ENSMUSG00000028656	Cap1	1641.46	0.193192	0.0851433	2.26902	0.0232668	0.258539
ENSMUSG00000028657	Ppt1	869.598	-0.331653	0.0665877	-4.98069	6.33573e-07	0.000167474
ENSMUSG00000028661	Epha8	0.229597	-2.56608	6.16528	-0.416215	0.677252
ENSMUSG00000028664	Ephb2	2.9707	-2.77744	1.74764	-1.58925	0.112004
ENSMUSG00000028668	Eloa	630.604	0.100533	0.0814159	1.23481	0.216901	0.64832
ENSMUSG00000028669	Pithd1	107.836	-1.32327	0.544254	-2.43134	0.0150429	0.20842
ENSMUSG00000028670	Lypla2	88.7651	-0.0481785	0.221829	-0.217188	0.828062	0.960184
ENSMUSG00000028671	Gale	5.24095	-3.51399	1.17211	-2.99801	0.00271752	0.076821
ENSMUSG00000028672	Hmgcl	132.335	-0.08518	0.225108	-0.378397	0.705136	0.91935
ENSMUSG00000028673	Fuca1	306.854	-0.0910328	0.186757	-0.487441	0.625946	0.894654
ENSMUSG00000028675	Pnrc2	374.097	0.81521	0.42564	1.91526
ENSMUSG00000028676	Srsf10	380.024	0.139495	0.171749	0.812203	0.416675	0.798129
ENSMUSG00000028677	Rnf220	181.841	0.455887	0.269563	1.69121	0.090797	0.457917
ENSMUSG00000028678	Kif2c	12.4888	-1.82377	0.635113	-2.87157	0.00408442	0.0956431
ENSMUSG00000028680	Plk3	186.49	0.874748	0.19706	4.43901	9.03755e-06	0.0014004
ENSMUSG00000028681	Ptch2	1.46285	3.69151	3.03891	1.21475	0.224462
ENSMUSG00000028683	Eif2b3	86.4706	0.326881	0.238928	1.36812	0.171276	0.595181
ENSMUSG00000028684	Urod	109.501	1.11132	0.633832	1.75333	0.079545	0.438323
ENSMUSG00000028687	Mutyh	24.91	0.660884	0.606862	1.08902	0.276145	0.698052
ENSMUSG00000028688	Toe1	67.5584	-0.0473764	0.546605	-0.0866739	0.930931	0.983302
ENSMUSG00000028689	Ccdc163	50.4124	0.128706	0.397877	0.323482	0.74633	0.936582
ENSMUSG00000028690	Mmachc	32.3502	0.19992	0.574756	0.347835	0.727964	0.928282
ENSMUSG00000028691	Prdx1	154.006	-0.11523	0.19518	-0.590377	0.554938	0.869386
ENSMUSG00000028692	Akr1a1	575.365	-0.110132	0.158976	-0.692755	0.488463	0.838061
ENSMUSG00000028693	Nasp	104.479	-0.182303	0.300461	-0.606745	0.54402	0.864925
ENSMUSG00000028696	Ipp	53.1548	0.251323	0.2756	0.911913	0.361815	0.763617
ENSMUSG00000028698	Pik3r3	26.4888	0.420374	0.533442	0.788041	0.430673	0.805704
ENSMUSG00000028699	Tspan1	0.277877	0	6.20461	0	1
ENSMUSG00000028700	Pomgnt1	132.594	0.177621	0.216145	0.821765	0.41121	0.794402
ENSMUSG00000028701	Lurap1	1.99245	-2.16216	1.11529	-1.93866	0.0525423
ENSMUSG00000028702	Rad54l	25.6374	-1.21968	0.976962	-1.24844	0.211869	0.644994
ENSMUSG00000028703	Lrrc41	100.498	0.268162	0.390104	0.687411	0.491824	0.839459
ENSMUSG00000028706	Nsun4	82.2255	0.529563	0.587205	0.901836	0.367144	0.767556
ENSMUSG00000028707	Dmbx1	0.153815	0	6.20461	0	1
ENSMUSG00000028708	Mknk1	832.701	-0.50284	0.119617	-4.20374	2.62545e-05	0.00321761
ENSMUSG00000028709	Mob3c	160.196	0.302738	0.330628	0.915645	0.359853	0.762659
ENSMUSG00000028710	Atpaf1	85.5195	0.376147	0.278411	1.35105	0.176679	0.602934
ENSMUSG00000028712	Cyp4a31	0.0295909	0.524125	6.20461	0.0844736	0.93268
ENSMUSG00000028713	Cyp4b1	0.19753	0	6.20461	0	1
ENSMUSG00000028715	Cyp4a14	0.201468	1.65899	6.18388	0.268276	0.788487
ENSMUSG00000028716	Pdzk1ip1	0.94896	-0.197127	2.49616	-0.0789718	0.937055
ENSMUSG00000028717	Tal1	166.286	0.529323	0.30177	1.75406	0.0794199	0.438323
ENSMUSG00000028718	Stil	3.70855	0.0941226	0.997353	0.0943724	0.924813	0.981952
ENSMUSG00000028719	Cmpk1	143.999	0.229637	0.221782	1.03542	0.300474	0.715013
ENSMUSG00000028729	Ebna1bp2	108.551	0.593029	0.236707	2.50533	0.0122338	0.185099
ENSMUSG00000028730	Cfap57	0.285734	-0.197132	4.22874	-0.0466173	0.962818
ENSMUSG00000028736	Pax7	0.230654	-0.197136	6.20461	-0.0317724	0.974654
ENSMUSG00000028737	Aldh4a1	52.608	-0.166525	0.281898	-0.590727	0.554704	0.869386
ENSMUSG00000028738	Tas1r2	0.134156	0	6.20461	0	1
ENSMUSG00000028741	Mrto4	47.7132	0.438109	0.300137	1.4597	0.144372	0.551504
ENSMUSG00000028743	Akr7a5	29.2456	0.107884	0.37455	0.288036	0.773319	0.943469
ENSMUSG00000028744	Slc66a1	87.0584	-0.571462	0.264833	-2.15782	0.0309421	0.295698
ENSMUSG00000028745	Capzb	766.812	-0.193077	0.0899549	-2.14638	0.0318425	0.299028
ENSMUSG00000028747	Htr6	0
ENSMUSG00000028749	Pla2g2f	0.158364	0	6.20461	0	1
ENSMUSG00000028750	Pla2g2c	0.371785	-2.61132	4.55157	-0.573718	0.566159
ENSMUSG00000028751	Pla2g2e	0.120993	-2.1628	6.17974	-0.349983	0.726351
ENSMUSG00000028753	Vwa5b1	0.629944	-0.680941	3.13953	-0.216893	0.828292
ENSMUSG00000028755	Cda	0
ENSMUSG00000028756	Pink1	183.111	-0.143792	0.176701	-0.813756	0.415785	0.797666
ENSMUSG00000028757	Ddost	314.129	-0.105157	0.104698	-1.00439	0.31519	0.725843
ENSMUSG00000028758	Kif17	0.78121	-1.17385	2.43702	-0.481673	0.630038
ENSMUSG00000028759	Hp1bp3	886.727	0.166297	0.148518	1.11971	0.262836	0.686417
ENSMUSG00000028760	Eif4g3	1475.16	-0.00595514	0.135181	-0.044053	0.964862	0.992697
ENSMUSG00000028763	Hspg2	7.98152	-0.428015	1.17733	-0.363548	0.716196	0.923754
ENSMUSG00000028766	Alpl	1.93009	1.46128	1.96877	0.742229	0.457948
ENSMUSG00000028771	Ptpn12	105.923	0.150685	0.374863	0.401974	0.687704	0.914293
ENSMUSG00000028772	Zcchc17	103.414	-0.182788	0.375164	-0.487222	0.626101	0.894686
ENSMUSG00000028773	Fabp3	2.62658	-0.43035	1.34488	-0.319992	0.748974
ENSMUSG00000028776	Tinagl1	0.779661	-0.511517	2.1931	-0.233239	0.815576
ENSMUSG00000028777	Gnat3	0
ENSMUSG00000028778	Hcrtr1	0
ENSMUSG00000028779	Pef1	31.3299	0.234295	0.349927	0.669555	0.503142	0.844103
ENSMUSG00000028780	Sema3c	1.58836	-4.82145	2.56384	-1.88056	0.0600324
ENSMUSG00000028782	Adgrb2	8.37052	2.10663	1.86938	1.12691	0.259779	0.683703
ENSMUSG00000028784	Spocd1	0.0772873	1.78717	6.1785	0.289257	0.772385
ENSMUSG00000028785	Hpca	1.98105	-2.02061	1.93059	-1.04663	0.295271
ENSMUSG00000028786	Tmem54	0.0846322	0	6.20461	0	1
ENSMUSG00000028788	Ptp4a2	1042.6	0.138594	0.189337	0.731998	0.46417	0.823797
ENSMUSG00000028789	Azin2	3.02208	-1.78906	1.23522	-1.44837	0.147513
ENSMUSG00000028790	Khdrbs1	812.161	-0.0147356	0.0799269	-0.184363	0.853729	0.966525
ENSMUSG00000028792	Ak2	117.293	-0.262615	0.341585	-0.768811	0.442005	0.813204
ENSMUSG00000028793	Rnf19b	420.392	0.118753	0.181935	0.652723	0.513935	0.849651
ENSMUSG00000028794	A3galt2	2.04673	-0.692392	1.59042	-0.435351	0.663308
ENSMUSG00000028795	Ccdc28b	90.4283	0.133599	0.296375	0.450777	0.65215	0.902696
ENSMUSG00000028796	Phc2	513.065	-0.0778144	0.144554	-0.538305	0.590366	0.880686
ENSMUSG00000028797	Tmem234	308.655	-0.0316079	0.168703	-0.187358	0.85138	0.966062
ENSMUSG00000028798	Eif3i	145.039	0.227769	0.211041	1.07927	0.280469	0.702998
ENSMUSG00000028799	Zfp362	138.582	-0.0151417	0.281031	-0.053879	0.957032	0.99065
ENSMUSG00000028800	Hdac1	290.088	-0.00856518	0.140777	-0.060842	0.951485	0.988386
ENSMUSG00000028801	Stpg1	3.61541	-2.40479	1.44568	-1.66343	0.0962258
ENSMUSG00000028803	Nipal3	191.863	0.377524	0.346161	1.0906	0.275448	0.697103
ENSMUSG00000028804	Csmd2	1.17347	-0.0209117	2.86997	-0.00728639	0.994186
ENSMUSG00000028807	Zbtb8a	20.7082	0.384386	0.397324	0.967439	0.333325	0.743004
ENSMUSG00000028809	Srrm1	1985.86	0.0730048	0.133611	0.546399	0.584792	0.878035
ENSMUSG00000028811	Yars	187.922	0.483834	0.275228	1.75794	0.0787571	0.436576
ENSMUSG00000028813	CK137956	0.120688	0	6.20461	0	1
ENSMUSG00000028820	Sfpq	2081.29	-0.0457716	0.0850042	-0.538463	0.590258	0.880686
ENSMUSG00000028821	Syf2	304.528	-0.0353904	0.106836	-0.33126	0.740448	0.934053
ENSMUSG00000028822	Tmem50a	486.39	-0.0538705	0.105958	-0.508415	0.611162	0.888694
ENSMUSG00000028825	Rhd	0
ENSMUSG00000028826	Maco1	233.31	-0.0924267	0.174485	-0.529711	0.596312	0.882615
ENSMUSG00000028830	AU040320	377.098	0.423226	0.344394	1.2289	0.219108	0.65076
ENSMUSG00000028832	Stmn1	54.0471	-1.04281	0.422936	-2.46564	0.013677	0.197859
ENSMUSG00000028833	Ncdn	71.1439	0.1489	0.253973	0.586284	0.557685	0.871067
ENSMUSG00000028834	Trim63	0.0811943	-0.91839	6.20461	-0.148017	0.882329
ENSMUSG00000028836	Slc30a2	0.184961	0	6.20461	0	1
ENSMUSG00000028837	Psmb2	57.2982	-0.230727	0.219875	-1.04935	0.294015	0.709816
ENSMUSG00000028838	Extl1	0.387876	-1.81001	5.39552	-0.335465	0.737275
ENSMUSG00000028840	Zfp593	15.5123	-0.00510503	0.470733	-0.0108449	0.991347	0.998234
ENSMUSG00000028841	Cnksr1	0.238542	-2.16275	6.17974	-0.349974	0.726358
ENSMUSG00000028842	Ago3	657.218	-0.376876	0.240566	-1.56662	0.117203	0.51067
ENSMUSG00000028843	Sh3bgrl3	364.962	-0.0894866	0.163164	-0.548445	0.583386	0.87747
ENSMUSG00000028845	Tekt2	4.72828	-0.379429	1.03848	-0.365368	0.714836	0.923281
ENSMUSG00000028847	Trappc3	89.0725	0.104838	0.2238	0.468444	0.639467	0.897985
ENSMUSG00000028848	Gpn2	23.6544	0.033051	0.329685	0.10025	0.920146	0.980908
ENSMUSG00000028849	Map7d1	901.662	0.0128842	0.16124	0.079907	0.936311	0.984995
ENSMUSG00000028850	Gpatch3	110.242	0.13235	0.352807	0.375135	0.70756	0.920062
ENSMUSG00000028851	Nudc	273.726	-0.394412	0.19763	-1.99571	0.045965	0.349649
ENSMUSG00000028854	Slc9a1	301.72	-0.210101	0.177726	-1.18216	0.237141	0.667829
ENSMUSG00000028857	Tmem222	67.3989	0.376455	0.26318	1.43041	0.1526	0.564941
ENSMUSG00000028859	Csf3r	2762.32	-0.401375	0.107907	-3.71965	0.000199499	0.0134754
ENSMUSG00000028860	Sytl1	0.662801	1.3288	2.06598	0.643182	0.520106
ENSMUSG00000028861	Mrps15	144.98	-0.0965756	0.275005	-0.351177	0.725455	0.927441
ENSMUSG00000028862	Map3k6	1.68593	0.271357	2.44341	0.111057	0.911571
ENSMUSG00000028863	Meaf6	176.315	-0.128637	0.340213	-0.378107	0.705351	0.91935
ENSMUSG00000028864	Hgf	23.9666	-0.421433	0.35084	-1.20121	0.229669	0.660795
ENSMUSG00000028865	Cd164l2	0.172814	0	6.20461	0	1
ENSMUSG00000028868	Wasf2	1973.77	0.441454	0.119915	3.68138	0.000231973	0.0147511
ENSMUSG00000028869	Gnl2	293.342	-0.0694314	0.187372	-0.370553	0.710971	0.921356
ENSMUSG00000028871	Rspo1	14.418	-0.428776	0.747546	-0.573578	0.566253	0.873612
ENSMUSG00000028873	Cdca8	10.026	-3.49447	1.05472	-3.31317	0.000922451	0.0382633
ENSMUSG00000028874	Fgr	44.0689	-0.0914133	0.615589	-0.148497	0.88195	0.974007
ENSMUSG00000028876	Epha10	1.73545	0.524225	2.72935	0.19207	0.847687
ENSMUSG00000028878	Fam76a	203.411	-0.122733	0.438397	-0.279959	0.779509	0.94539
ENSMUSG00000028879	Stx12	254.312	0.194347	0.178234	1.0904	0.275535	0.697164
ENSMUSG00000028882	Ppp1r8	122.647	0.628556	0.198186	3.17155	0.00151628	0.0524129
ENSMUSG00000028883	Sema3a	1.05182	3.43641	2.79684	1.22867	0.219194
ENSMUSG00000028884	Rpa2	26.5256	0.156674	0.492309	0.318243	0.750301	0.93794
ENSMUSG00000028885	Smpdl3b	20.0798	0.774927	0.398272	1.94572	0.051688	0.368681
ENSMUSG00000028886	Eya3	200.816	0.457729	0.207028	2.21096	0.0270389	0.279533
ENSMUSG00000028889	Yrdc	40.1302	-0.0297068	0.512236	-0.0579943	0.953753	0.989472
ENSMUSG00000028890	Mtf1	157.286	0.746755	0.360664	2.0705	0.0384056	0.324257
ENSMUSG00000028893	Sesn2	35.1903	-0.224238	0.277687	-0.807519	0.419368	0.799081
ENSMUSG00000028894	Inpp5b	220.641	0.377084	0.631181	0.597427	0.550222	0.867281
ENSMUSG00000028896	Rcc1	42.259	0.0206347	0.488258	0.0422618	0.96629	0.993559
ENSMUSG00000028898	Trnau1ap	57.0288	-0.16378	0.242067	-0.676589	0.498667	0.841663
ENSMUSG00000028899	Taf12	112.462	-0.361332	0.556349	-0.649469	0.516035	0.851224
ENSMUSG00000028901	Gmeb1	315.898	-0.344658	0.189989	-1.81409	0.0696636	0.417394
ENSMUSG00000028902	Sf3a3	195.049	0.049546	0.15267	0.324531	0.745536	0.936244
ENSMUSG00000028906	Epb41	565.476	-0.131335	0.147253	-0.891902	0.372445	0.770545
ENSMUSG00000028907	Utp11	192.019	-0.17043	0.137895	-1.23594	0.21648	0.647946
ENSMUSG00000028909	Ptpru	4.79114	-1.46634	1.46853	-0.998504	0.318035	0.728659
ENSMUSG00000028910	Mecr	28.2459	0.489266	0.424577	1.15236	0.249172	0.677021
ENSMUSG00000028911	Srsf4	336.641	0.11171	0.149721	0.74612	0.455595	0.820522
ENSMUSG00000028914	Casp9	149.971	1.13584	0.457007	2.48539	0.0129409	0.192133
ENSMUSG00000028917	Plekhm2	297.684	-0.270736	0.220439	-1.22817	0.219383	0.650781
ENSMUSG00000028919	Arhgef19	0.614429	-0.565827	2.92826	-0.19323	0.846779
ENSMUSG00000028920	Fbxo42	187.192	-0.512367	0.324217	-1.58032	0.114034	0.505022
ENSMUSG00000028923	Necap2	460.988	-0.0432046	0.12652	-0.341484	0.732739	0.930429
ENSMUSG00000028926	Cdk14	242.848	-0.182956	0.386865	-0.47292	0.63627	0.897271
ENSMUSG00000028927	Padi2	483.69	-0.888441	0.218023	-4.07498	4.60179e-05	0.00480905
ENSMUSG00000028931	Kcnab2	26.184	-0.610251	1.21719	-0.50136	0.616117	0.890816
ENSMUSG00000028932	Psmc2	181.721	0.0231746	0.151811	0.152655	0.878671	0.973478
ENSMUSG00000028933	Xrcc2	24.9021	0.426406	0.570615	0.747274	0.454898	0.819983
ENSMUSG00000028936	Rpl22	842.932	-0.219734	0.177885	-1.23526	0.216735	0.648137
ENSMUSG00000028937	Acot7	11.032	0.00695269	0.552309	0.0125884	0.989956	0.997978
ENSMUSG00000028938	Galntl5	0.1337	2.25057	6.16255	0.365201	0.714961
ENSMUSG00000028940	Hes2	0.140901	0	6.20461	0	1
ENSMUSG00000028943	Espn	18.7503	-1.01264	0.644164	-1.57201	0.115947	0.508034
ENSMUSG00000028944	Prkag2	154.967	-0.892763	0.700448	-1.27456	0.202464	0.633865
ENSMUSG00000028945	Rheb	188.035	0.099662	0.233169	0.427424	0.669071	0.909014
ENSMUSG00000028946	Hes3	0.109832	1.12621	6.17612	0.182349	0.855309
ENSMUSG00000028948	Nol9	141.511	0.128528	0.166185	0.773401	0.439285	0.811344
ENSMUSG00000028949	Smarcd3	19.9253	0.434638	0.856043	0.507729	0.611643	0.888833
ENSMUSG00000028950	Tas1r1	0.294291	1.54122	4.86255	0.316958	0.751276
ENSMUSG00000028952	Zbtb48	87.4683	0.249543	0.443853	0.562219	0.573967	0.875246
ENSMUSG00000028953	Abcf2	228.183	-0.15547	0.194849	-0.797902	0.424927	0.803269
ENSMUSG00000028954	Nub1	363.941	-0.184587	0.116457	-1.58503	0.112959	0.504097
ENSMUSG00000028955	Vamp3	176.194	0.524536	0.226872	2.31204	0.0207756	0.245152
ENSMUSG00000028957	Per3	174.832	-0.806793	0.263038	-3.06721	0.00216065	0.0661994
ENSMUSG00000028958	Tmub1	20.9296	-0.721342	0.59587	-1.21057	0.226061	0.657047
ENSMUSG00000028959	Fastk	142.683	-0.51529	0.336344	-1.53203	0.125515	0.525309
ENSMUSG00000028960	Ube4b	456.996	0.190412	0.434536	0.438197	0.661243	0.90584
ENSMUSG00000028961	Pgd	408.284	-0.0955851	0.13292	-0.71912	0.472067	0.82816
ENSMUSG00000028962	Slc4a2	300.41	0.320001	0.284864	1.12335	0.261291	0.685017
ENSMUSG00000028963	Uts2	0
ENSMUSG00000028964	Park7	144.274	-0.0020464	0.173494	-0.0117952	0.990589	0.997992
ENSMUSG00000028965	Tnfrsf9	0.204123	-1.66314	6.19857	-0.26831	0.788461
ENSMUSG00000028967	Errfi1	124.401	0.235058	0.252827	0.929719	0.352516	0.756953
ENSMUSG00000028969	Cdk5	66.2038	0.815786	0.379001	2.15247	0.0313607	0.297728
ENSMUSG00000028970	Abcb1b	245.025	-0.511289	0.23051	-2.21807	0.0265498	0.276598
ENSMUSG00000028971	Cort	0.355915	2.8355	6.14848	0.461172	0.644675
ENSMUSG00000028972	Car6	0.163388	-0.918364	6.20461	-0.148013	0.882332
ENSMUSG00000028973	Abcb8	37.5258	1.01046	0.496606	2.03474	0.0418775	0.337246
ENSMUSG00000028974	Dffa	70.5951	0.226305	0.374226	0.60473	0.545359	0.865142
ENSMUSG00000028975	Pex14	142.281	-0.156445	0.201318	-0.777101	0.437099	0.809492
ENSMUSG00000028976	Slc2a5	981.835	0.758627	0.0969923	7.82152	5.21902e-15	1.75894e-11
ENSMUSG00000028977	Casz1	26.373	-0.368319	0.648024	-0.568372	0.569783	0.874508
ENSMUSG00000028978	Nos3	0.251565	2.8375	6.14844	0.4615	0.64444
ENSMUSG00000028979	Masp2	3.56267	-0.383295	1.0975	-0.349245	0.726905
ENSMUSG00000028980	H6pd	300.179	-0.0527692	0.269893	-0.195519	0.844987	0.964693
ENSMUSG00000028982	Slc25a33	32.3438	0.465239	0.269469	1.7265	0.0842575	0.449496
ENSMUSG00000028986	Klhl7	214.732	0.0451626	0.158122	0.285619	0.77517	0.943743
ENSMUSG00000028988	Ctnnbip1	83.3034	0.00828576	0.299659	0.0276506	0.977941	0.995752
ENSMUSG00000028989	Angptl7	33.0307	-1.06508	0.389733	-2.73284	0.00627913	0.12332
ENSMUSG00000028990	Lzic	110.858	-0.410331	0.323198	-1.2696	0.204228	0.636494
ENSMUSG00000028991	Mtor	508.403	-0.389858	0.142871	-2.72875	0.00635754	0.123496
ENSMUSG00000028992	Nmnat1	42.0243	-0.784845	0.40082	-1.9581	0.0502187	0.362771
ENSMUSG00000028995	Hycc1	219.876	0.0306533	0.172715	0.177479	0.859132	0.968127
ENSMUSG00000028996	Rbp7	0
ENSMUSG00000028998	Tomm7	62.4182	0.033324	0.245727	0.135614	0.892127	0.974774
ENSMUSG00000028999	Rint1	168.529	0.10222	0.490366	0.208456	0.834873	0.962161
ENSMUSG00000029001	Fbxo44	11.0196	0.440884	0.631353	0.698316	0.48498	0.836397
ENSMUSG00000029003	Mad2l2	23.9988	-0.0217291	0.453637	-0.0478998	0.961796	0.991889
ENSMUSG00000029004	Kmt2e	1637.01	-0.373685	0.151677	-2.46368	0.0137518	0.198489
ENSMUSG00000029005	Draxin	0.252867	1.86328	6.15383	0.302785	0.762054
ENSMUSG00000029007	Agtrap	115.019	-0.203421	0.326116	-0.623769	0.532779	0.860643
ENSMUSG00000029009	Mthfr	217.916	-0.105304	0.227365	-0.46315	0.643257	0.899475
ENSMUSG00000029012	Orc5	85.4156	0.614764	0.34592	1.77719	0.0755372	0.43076
ENSMUSG00000029014	Dnajc2	320.454	0.0731696	0.150329	0.486731	0.626449	0.894899
ENSMUSG00000029015	Slc26a5	0
ENSMUSG00000029016	Clcn6	160.236	-0.161261	0.298346	-0.540515	0.588842	0.880356
ENSMUSG00000029017	Pmpcb	153.476	0.164311	0.259663	0.632787	0.526873	0.856941
ENSMUSG00000029019	Nppb	0
ENSMUSG00000029020	Mfn2	195.04	-0.344653	0.21732	-1.58592	0.112757	0.503668
ENSMUSG00000029022	Miip	145.781	0.0934201	0.244382	0.382271	0.70226	0.918349
ENSMUSG00000029026	Trp73	0.891234	0.524226	5.28553	0.0991812	0.920994
ENSMUSG00000029027	Dffb	29.9839	-0.23827	0.544181	-0.437851	0.661494	0.90584
ENSMUSG00000029028	Lrrc47	185.238	-0.472325	0.313472	-1.50676	0.131873	0.532988
ENSMUSG00000029029	Wrap73	44.4231	0.230705	0.519457	0.444128	0.65695	0.905001
ENSMUSG00000029030	Tprgl	194.869	-0.172493	0.287001	-0.601019	0.547827	0.866611
ENSMUSG00000029032	Arhgef16	1.89168	0.109645	1.94761	0.0562974	0.955105
ENSMUSG00000029033	Acap3	70.1183	1.13905	0.415583	2.74084	0.00612824	0.121487
ENSMUSG00000029034	Ints11	99.1945	-0.174447	0.333674	-0.522808	0.601108	0.884655
ENSMUSG00000029036	Atad3a	136.477	0.596238	0.259876	2.29431	0.0217725	0.250654
ENSMUSG00000029038	Ssu72	174.422	0.170391	0.146295	1.16471	0.244137	0.673413
ENSMUSG00000029044	4930584F24Rik	0.16669	0	6.20461	0	1
ENSMUSG00000029047	Pex10	43.8702	-0.273797	0.449371	-0.609291	0.542332	0.864392
ENSMUSG00000029048	Rer1	169.721	0.189159	0.188895	1.0014	0.316635	0.727392
ENSMUSG00000029049	Morn1	18.9144	1.45396	0.805053	1.80605	0.0709108	0.421257
ENSMUSG00000029050	Ski	2553.23	0.042499	0.0683148	0.622106	0.533872	0.861097
ENSMUSG00000029053	Prkcz	20.7965	-0.503891	0.589339	-0.855011	0.392545	0.783321
ENSMUSG00000029054	Gabrd	2.40869	2.22083	1.45174	1.52977	0.126074
ENSMUSG00000029055	Plch2	2.02127	-0.757103	1.98788	-0.38086	0.703307
ENSMUSG00000029056	Pank4	125.861	-0.131859	0.177737	-0.741877	0.458162	0.821777
ENSMUSG00000029059	Prxl2b	21.0777	-0.0380673	0.546274	-0.0696853	0.944444	0.986742
ENSMUSG00000029060	Mib2	561.117	0.0814068	0.144994	0.561451	0.57449	0.875326
ENSMUSG00000029061	Mmp23	13.6219	-0.323543	0.821108	-0.394033	0.693557	0.91457
ENSMUSG00000029062	Cdk11b	655.585	0.0746516	0.219245	0.340494	0.733484	0.930451
ENSMUSG00000029063	Nadk	318.592	-0.02163	0.270486	-0.0799671	0.936263	0.984995
ENSMUSG00000029064	Gnb1	738.163	-0.0832175	0.144966	-0.57405	0.565934	0.873612
ENSMUSG00000029066	Mrpl20	41.3278	0.670237	0.277516	2.41512	0.0157299	0.212085
ENSMUSG00000029068	Ccnl2	768.998	0.00417712	0.0896859	0.046575	0.962852	0.9919
ENSMUSG00000029070	Mxra8	4.14828	-1.40878	1.39585	-1.00926	0.312848	0.724442
ENSMUSG00000029071	Dvl1	223.879	0.549846	0.275124	1.99854	0.0456582	0.349649
ENSMUSG00000029072	Tas1r3	11.4462	0.711632	0.534201	1.33214	0.182814	0.608661
ENSMUSG00000029073	Cptp	31.5217	0.406704	0.314281	1.29408	0.195638	0.626511
ENSMUSG00000029074	Ttll10	0.607354	-0.988011	4.97056	-0.198773	0.842441
ENSMUSG00000029075	Tnfrsf4	8.77182	-1.57531	0.930556	-1.69287	0.0904804	0.457355
ENSMUSG00000029076	Sdf4	818.636	-0.301807	0.137884	-2.18884	0.0286082	0.285891
ENSMUSG00000029082	Bst1	2.01686	2.4979	1.75428	1.42389	0.154479
ENSMUSG00000029084	Cd38	11.4958	1.32706	0.578671	2.29329	0.0218314	0.250945
ENSMUSG00000029086	Prom1	0.939484	-0.236119	2.77503	-0.0850872	0.932192
ENSMUSG00000029088	Kcnip4	0.273467	-2.16848	6.15625	-0.352241	0.724657
ENSMUSG00000029089	5730480H06Rik	92.533	0.343626	0.327829	1.04819	0.294553	0.710097
ENSMUSG00000029090	Adgra3	169.432	-0.717503	0.554629	-1.29366	0.195782	0.626511
ENSMUSG00000029092	D5Ertd615e	0.480732	2.53086	4.47296	0.565814	0.57152
ENSMUSG00000029093	Sorcs2	2.2792	-1.51184	2.25426	-0.670659	0.502438
ENSMUSG00000029094	Afap1	68.0012	0.0168632	0.314947	0.0535429	0.957299	0.99065
ENSMUSG00000029095	Ablim2	8.78029	-0.275377	1.09183	-0.252215	0.800875	0.952669
ENSMUSG00000029096	Htra3	55.401	0.992093	0.501595	1.97788	0.0479426	0.354734
ENSMUSG00000029097	Trmt44	84.0382	0.392863	0.448479	0.875991	0.381035	0.774998
ENSMUSG00000029098	Acox3	940.356	-0.0549647	0.131403	-0.41829	0.675735	0.909811
ENSMUSG00000029101	Rgs12	54.4442	0.349301	0.599014	0.583127	0.559808	0.871796
ENSMUSG00000029102	Hgfac	0.112998	0	6.20461	0	1
ENSMUSG00000029103	Lrpap1	474.655	0.0499826	0.192122	0.260161	0.79474	0.950304
ENSMUSG00000029104	Htt	720.476	-0.129397	0.127598	-1.0141	0.310536	0.723216
ENSMUSG00000029106	Add1	831.092	0.478611	0.141247	3.38846	0.000702865	0.0314795
ENSMUSG00000029108	Pcdh7	4.28792	1.81847	1.56548	1.1616	0.245397	0.674084
ENSMUSG00000029110	Rnf4	280.725	0.945073	0.302183	3.12748	0.00176311	0.057831
ENSMUSG00000029111	Nelfa	110.285	0.0604782	0.167007	0.362131	0.717254	0.924205
ENSMUSG00000029112	Nkx1-1	0
ENSMUSG00000029119	Man2b2	793.595	-0.0644512	0.0840199	-0.767094	0.443026	0.813955
ENSMUSG00000029120	Ppp2r2c	6.31099	1.86033	1.24835	1.49023	0.136165	0.538309
ENSMUSG00000029121	Crmp1	0.995672	1.52932	2.89289	0.528646	0.597051
ENSMUSG00000029122	Evc	2.9672	-1.12148	2.00575	-0.559133	0.576071
ENSMUSG00000029123	Stk32b	0.0373403	0	6.20461	0	1
ENSMUSG00000029125	Stx18	106.974	0.127018	0.233384	0.544242	0.586275	0.878932
ENSMUSG00000029126	Nsg1	0.969535	-1.00444	1.85466	-0.541577	0.58811
ENSMUSG00000029127	Zbtb49	85.1323	0.435304	0.274397	1.5864	0.112648	0.503668
ENSMUSG00000029128	Rab28	74.3937	-0.493306	0.250947	-1.96577	0.0493246	0.360532
ENSMUSG00000029130	Rnf32	2.20718	0	6.20461	0
ENSMUSG00000029131	Dnajb6	502.034	-0.0134002	0.252872	-0.0529921	0.957738	0.99065
ENSMUSG00000029134	Plb1	1.53663	-0.0043663	1.72029	-0.00253812	0.997975
ENSMUSG00000029135	Fosl2	114.639	-0.313519	0.209103	-1.49936	0.133782	0.535629
ENSMUSG00000029136	Rbks	24.1022	0.120227	0.50938	0.236026	0.813413	0.95536
ENSMUSG00000029138	Ccdc121	2.21074	0.396119	1.22255	0.324011	0.74593
ENSMUSG00000029141	Slc4a1ap	211.05	-0.256139	0.240236	-1.0662	0.286334	0.706454
ENSMUSG00000029145	Eif2b4	104.301	0.458513	0.357702	1.28183	0.199902	0.631993
ENSMUSG00000029146	Snx17	396.52	0.155488	0.098792	1.57389	0.115513	0.50761
ENSMUSG00000029147	Ppm1g	392.23	-0.155688	0.155762	-0.999527	0.31754	0.728226
ENSMUSG00000029148	Nrbp1	366.509	0.445226	0.142998	3.11352	0.00184871	0.0598411
ENSMUSG00000029149	Krtcap3	12.3303	0.21464	0.602304	0.356364	0.721568	0.926073
ENSMUSG00000029151	Slc30a3	0.145539	-0.918362	6.20461	-0.148013	0.882333
ENSMUSG00000029152	Ociad1	501.14	0.244047	0.148898	1.63902	0.101209	0.479451
ENSMUSG00000029153	Ociad2	2.35825	1.8105	2.76749	0.654203	0.512981
ENSMUSG00000029154	Cwh43	0
ENSMUSG00000029155	Spata18	0.325022	0	6.20461	0	1
ENSMUSG00000029156	Sgcb	93.7708	-0.619179	0.253886	-2.43881	0.0147359	0.206716
ENSMUSG00000029158	Yipf7	0.0490229	0	6.20461	0	1
ENSMUSG00000029161	Cgref1	1.24916	0.473757	1.7668	0.268144	0.788589
ENSMUSG00000029162	Khk	98.8576	-0.551183	0.2768	-1.99127	0.0464513	0.350229
ENSMUSG00000029163	Emilin1	13.6054	-0.0596044	0.799074	-0.0745919	0.940539	0.986078
ENSMUSG00000029165	Agbl5	107.074	-1.10121	0.354387	-3.10737	0.00188759	0.0603
ENSMUSG00000029166	Mapre3	46.0845	-0.411	0.288996	-1.42217	0.154978	0.569125
ENSMUSG00000029167	Ppargc1a	7.32679	3.76788	2.53682	1.48528	0.137471	0.541931
ENSMUSG00000029168	Dpysl5	3.10149	-1.43226	1.60554	-0.892071	0.372355
ENSMUSG00000029169	Dhx15	775.042	0.071316	0.111844	0.637639	0.523709	0.85601
ENSMUSG00000029171	Pgm2	92.7385	0.340154	0.304828	1.11589	0.26447	0.687107
ENSMUSG00000029173	Sepsecs	72.2103	-0.096271	0.245515	-0.392119	0.694971	0.91457
ENSMUSG00000029174	Tbc1d1	231.359	0.37413	0.192856	1.93994	0.0523867	0.36986
ENSMUSG00000029175	Slc35f6	297.386	-0.242306	0.200405	-1.20908	0.226631	0.65783
ENSMUSG00000029176	Anapc4	194.581	-0.0236804	0.210246	-0.112632	0.910323	0.978931
ENSMUSG00000029177	Cenpa	35.5861	-1.65042	0.563321	-2.92981	0.00339174	0.0864349
ENSMUSG00000029178	Klf3	1211.37	0.175847	0.0862721	2.03828	0.0415219	0.335623
ENSMUSG00000029179	Zcchc4	89.8229	-0.233856	0.294812	-0.793236	0.427641	0.803957
ENSMUSG00000029182	Fam166c	0.0582469	-1.6632	6.19857	-0.268319	0.788453
ENSMUSG00000029184	Or12d17	0
ENSMUSG00000029185	Fam114a1	83.0836	-0.325667	0.229748	-1.4175	0.156337	0.571468
ENSMUSG00000029186	Pi4k2b	16.7191	0.831113	0.563149	1.47583	0.139989	0.546681
ENSMUSG00000029188	Slc34a2	0.148984	1.21385	6.20257	0.195701	0.844844
ENSMUSG00000029189	Sel1l3	1.34055	0.596757	1.9794	0.301484	0.763046
ENSMUSG00000029190	D5Ertd579e	652.401	-0.0463533	0.173493	-0.267177	0.789333	0.948513
ENSMUSG00000029191	Rfc1	259.967	0.176919	0.107961	1.63873	0.101269	0.479523
ENSMUSG00000029192	Tbc1d14	760.011	-0.287881	0.20634	-1.39518	0.162963	0.583507
ENSMUSG00000029193	Cckar	0.412503	0	6.20461	0	1
ENSMUSG00000029195	Klb	0.108849	0.524163	6.20461	0.0844796	0.932675
ENSMUSG00000029196	Tada2b	165.311	0.158915	0.172943	0.91889	0.358153	0.761636
ENSMUSG00000029198	Grpel1	81.7662	0.277303	0.211633	1.3103	0.190094	0.618851
ENSMUSG00000029199	Lias	64.6222	-0.464414	0.346934	-1.33863	0.180693	0.606221
ENSMUSG00000029201	Ugdh	116.262	0.640946	0.391528	1.63704	0.101623	0.479851
ENSMUSG00000029202	Pds5a	864.482	0.136775	0.137083	0.997753	0.318399	0.728874
ENSMUSG00000029203	Ube2k	200.35	0.300505	0.204361	1.47046	0.141437	0.54775
ENSMUSG00000029204	Rhoh	800.216	0.0358948	0.0895565	0.400806	0.688563	0.914303
ENSMUSG00000029205	Chrna9	1.20883	-3.15407	3.50637	-0.899526	0.368373
ENSMUSG00000029206	Nsun7	0.280914	-2.52842	6.14831	-0.411238	0.680898
ENSMUSG00000029207	Apbb2	366.205	-0.401217	0.225962	-1.7756	0.0757991	0.431646
ENSMUSG00000029208	Guf1	136.444	0.0944864	0.203978	0.463218	0.643208	0.899475
ENSMUSG00000029209	Gnpda2	92.6279	0.123919	0.28736	0.431231	0.6663	0.908182
ENSMUSG00000029211	Gabra4	0.496457	-2.89074	3.93048	-0.735467	0.462055
ENSMUSG00000029212	Gabrb1	3.18169	-3.79987	1.94144	-1.95724	0.0503191
ENSMUSG00000029213	Commd8	623.36	0.558036	0.123001	4.53683	5.71057e-06	0.000950422
ENSMUSG00000029217	Tec	388.634	-0.108579	0.199863	-0.543267	0.586946	0.879
ENSMUSG00000029219	Slc10a4	0.252279	-1.66314	6.19857	-0.268311	0.78846
ENSMUSG00000029221	Slc30a9	461.542	-0.235481	0.206492	-1.14039	0.254126	0.682036
ENSMUSG00000029223	Uchl1	1.28331	-1.88362	2.35895	-0.7985	0.42458
ENSMUSG00000029227	Fip1l1	559.3	0.0617589	0.172419	0.358191	0.7202	0.925834
ENSMUSG00000029228	Lnx1	0.951826	-0.91846	2.51145	-0.365709	0.714582
ENSMUSG00000029229	Chic2	272.502	-0.390959	0.198287	-1.97168	0.0486462	0.357579
ENSMUSG00000029231	Pdgfra	5.23209	0.457771	2.55277	0.179323	0.857684	0.967494
ENSMUSG00000029233	Srd5a3	155.676	0.273349	0.302775	0.902814	0.366624	0.766911
ENSMUSG00000029234	Tmem165	157.986	-0.275473	0.246864	-1.11589	0.26447	0.687107
ENSMUSG00000029235	Pdcl2	0
ENSMUSG00000029236	Nmu	0
ENSMUSG00000029238	Clock	462.31	-0.13258	0.130275	-1.0177	0.308822	0.721329
ENSMUSG00000029245	Epha5	3.89537	0.431858	0.940118	0.459366	0.645971	0.900645
ENSMUSG00000029246	Ppat	47.6896	0.0861391	0.313666	0.274621	0.783608	0.946787
ENSMUSG00000029247	Paics	142.471	0.615371	0.324902	1.89402	0.0582223	0.386267
ENSMUSG00000029248	Thegl	0.566985	-2.89067	3.94775	-0.732234	0.464026
ENSMUSG00000029249	Rest	395.184	0.0653576	0.103697	0.630276	0.528514	0.857698
ENSMUSG00000029250	Polr2b	266.79	0.114102	0.180952	0.630567	0.528324	0.857698
ENSMUSG00000029253	Cenpc1	106.14	0.194187	0.194358	0.99912	0.317736	0.728314
ENSMUSG00000029254	Stap1	9.67095	1.55027	0.878099	1.76549	0.0774818	0.434137
ENSMUSG00000029255	Gnrhr	0.272647	-0.918332	5.94223	-0.154543	0.877181
ENSMUSG00000029260	Ugt2b34	0.127011	0	6.20461	0	1
ENSMUSG00000029263	Pigg	81.0032	0.24811	0.245503	1.01062	0.3122	0.723808
ENSMUSG00000029265	Dr1	117.817	-0.0122623	0.173876	-0.0705236	0.943777	0.986686
ENSMUSG00000029267	Mtf2	187.567	-0.00149412	0.284163	-0.00525796	0.995805	0.999661
ENSMUSG00000029268	Ugt2a2	0.0806677	0.524148	6.20461	0.0844771	0.932677
ENSMUSG00000029269	Sult1b1	0.15983	-0.941949	6.19857	-0.151962	0.879217
ENSMUSG00000029270	Dipk1a	54.2749	0.246845	0.679385	0.363336	0.716354	0.923754
ENSMUSG00000029272	Sult1e1	0.0291235	-0.918417	6.20461	-0.148022	0.882326
ENSMUSG00000029273	Sult1d1	0
ENSMUSG00000029275	Gfi1	0.0575313	-0.918403	6.20461	-0.148019	0.882327
ENSMUSG00000029276	Glmn	37.5432	-0.774538	0.446683	-1.73398	0.0829223	0.447196
ENSMUSG00000029279	Brdt	6.23881	0.784479	0.84098	0.932815	0.350915	0.756268
ENSMUSG00000029280	Smr3a	0
ENSMUSG00000029281	Smr2	0.0953537	0	6.20461	0	1
ENSMUSG00000029282	Amtn	0.0259696	-0.918417	6.20461	-0.148022	0.882326
ENSMUSG00000029283	Cdc7	14.8362	0.702197	0.629399	1.11566	0.264566	0.687107
ENSMUSG00000029286	Enam	0.275686	-2.05956	5.88248	-0.350118	0.72625
ENSMUSG00000029287	Tgfbr3	4.10701	2.9671	1.33924	2.2155	0.0267258	0.276933
ENSMUSG00000029288	Ambn	0
ENSMUSG00000029290	Zfp326	281.716	-0.392976	0.213947	-1.83679	0.0662411	0.407017
ENSMUSG00000029291	Rufy3	327.933	-0.355486	0.158127	-2.2481	0.0245701	0.266047
ENSMUSG00000029298	Gbp9	303.494	-0.169439	0.346257	-0.489345	0.624598	0.894149
ENSMUSG00000029299	Abcg3	63.6322	-0.252365	0.318725	-0.791797	0.428479	0.804614
ENSMUSG00000029304	Spp1	191.981	-0.431482	0.422323	-1.02169	0.306929	0.720038
ENSMUSG00000029306	Ibsp	0.133362	2.57244	6.15411	0.418003	0.675945
ENSMUSG00000029307	Dmp1	0.436931	-2.65899	6.14588	-0.432646	0.665272
ENSMUSG00000029309	Sparcl1	42.8422	-0.277172	0.588559	-0.470933	0.637688	0.897271
ENSMUSG00000029310	Nudt9	181.162	-6.48178e-05	0.13309	-0.000487023	0.999611	1
ENSMUSG00000029311	Hsd17b11	451.213	0.131028	0.0975651	1.34298	0.179277	0.604811
ENSMUSG00000029312	Klhl8	34.4516	0.214471	0.545713	0.393011	0.694311	0.91457
ENSMUSG00000029313	Aff1	861.229	-0.161323	0.0951744	-1.69502	0.0900713	0.456485
ENSMUSG00000029314	Gpat3	0.792359	3.11138	4.06668	0.765091	0.444217
ENSMUSG00000029319	Coq2	143.546	-0.216994	0.183269	-1.18402	0.236405	0.666895
ENSMUSG00000029320	1700016H13Rik	0
ENSMUSG00000029321	Slc10a6	0.934643	-0.19713	2.3686	-0.0832263	0.933672
ENSMUSG00000029322	Plac8	2.0643	-0.267321	1.56731	-0.17056	0.86457
ENSMUSG00000029326	Enoph1	87.0389	-0.104471	0.195094	-0.53549	0.592311	0.881438
ENSMUSG00000029328	Hnrnpdl	766.442	0.3067	0.0846517	3.62307	0.000291123	0.0174428
ENSMUSG00000029330	Cds1	430.863	-1.6501e-05	0.159033	-0.000103759	0.999917	1
ENSMUSG00000029331	4930522N08Rik	0.183318	0	6.20461	0	1
ENSMUSG00000029333		177.839	-0.255028	0.217999	-1.16986	0.242059	0.67159
ENSMUSG00000029334	Prkg2	1.08102	-0.197112	3.29553	-0.059812	0.952305
ENSMUSG00000029335	Bmp3	0.535779	-2.40174	5.02984	-0.477499	0.633007
ENSMUSG00000029337	Fgf5	0.177037	1.28432	6.20088	0.207118	0.835917
ENSMUSG00000029338	Antxr2	42.0941	-1.28796	0.752684	-1.71115	0.0870527	0.453812
ENSMUSG00000029343	Crybb1	190.536	-0.114697	0.186671	-0.614433	0.538929	0.863207
ENSMUSG00000029344	Tpst2	384.784	0.126769	0.164055	0.772722	0.439687	0.811855
ENSMUSG00000029345	Tfip11	205.998	0.0397726	0.307362	0.1294	0.897041	0.975243
ENSMUSG00000029346	Srrd	55.0248	0.0887734	0.323599	0.274332	0.78383	0.946787
ENSMUSG00000029348	Asphd2	1.16859	-1.45424	2.65405	-0.547933	0.583738
ENSMUSG00000029352	Crybb3	1.03634	-4.4535	3.53081	-1.26133	0.207191
ENSMUSG00000029359	Tesc	0.0577164	-0.918406	6.20461	-0.14802	0.882327
ENSMUSG00000029360	Gm9754	1.04202	1.28045	2.70677	0.473055	0.636174
ENSMUSG00000029361	Nos1	2.15034	0.358399	1.24039	0.28894	0.772628
ENSMUSG00000029363	Rfc5	43.1004	-0.6441	0.647034	-0.995465	0.31951	0.730053
ENSMUSG00000029364	Wsb2	208.647	-0.197472	0.298337	-0.661909	0.50803	0.846779
ENSMUSG00000029366	Dck	46.8143	0.311785	0.38145	0.817368	0.413718	0.796594
ENSMUSG00000029368	Alb	5.27598	0.591064	1.09733	0.538637	0.590137	0.880686
ENSMUSG00000029369	Afm	6.47015	0.697997	0.677413	1.03039	0.302828	0.717221
ENSMUSG00000029370	Rassf6	0.126838	-0.918372	6.20461	-0.148014	0.882331
ENSMUSG00000029371	Cxcl5	0
ENSMUSG00000029372	Ppbp	0
ENSMUSG00000029373	Pf4	25.8557	1.48327	0.490564	3.0236	0.00249782	0.074007
ENSMUSG00000029375	Cxcl15	0.061464	0	6.20461	0	1
ENSMUSG00000029376	Mthfd2l	23.7858	0.79735	0.734266	1.08591	0.277517	0.699938
ENSMUSG00000029377	Ereg	0.148954	0	6.20461	0	1
ENSMUSG00000029378	Areg	0.0625189	-0.918403	6.20461	-0.148019	0.882327
ENSMUSG00000029379	Cxcl3	0.179198	-0.941925	6.19857	-0.151959	0.87922
ENSMUSG00000029380	Cxcl1	0.281004	2.33103	6.16026	0.378399	0.705135
ENSMUSG00000029381	Shroom3	1.47449	-2.65781	2.11497	-1.25667	0.208873
ENSMUSG00000029384	2010109A12Rik	6.37517	1.32171	0.897811	1.47215	0.14098	0.546921
ENSMUSG00000029385	Ccng2	520.125	0.451212	0.133675	3.37545	0.000736959	0.0325561
ENSMUSG00000029386		2.47014	2.36745	1.19452	1.98192	0.0474882
ENSMUSG00000029387	Gtf2h3	23.9921	-0.209856	0.501916	-0.418111	0.675866	0.909811
ENSMUSG00000029388	Eif2b1	38.2242	0.603278	0.449067	1.3434	0.179141	0.604811
ENSMUSG00000029389	Ddx55	111.183	-0.0717219	0.239563	-0.299387	0.764645	0.941845
ENSMUSG00000029390	Tmed2	748.993	0.547513	0.157154	3.48394	0.000494096	0.024579
ENSMUSG00000029392	Rilpl1	402.443	0.19045	0.211537	0.900315	0.367953	0.767741
ENSMUSG00000029394	Cdk2ap1	324.298	0.394522	0.15954	2.47288	0.0134031	0.195459
ENSMUSG00000029397	Rchy1	127.379	0.225555	0.164399	1.372	0.170064	0.594897
ENSMUSG00000029401	Rilpl2	24.7334	0.200787	0.332521	0.603833	0.545954	0.865142
ENSMUSG00000029402	Snrnp35	31.8858	0.328816	0.305193	1.0774	0.2813	0.703419
ENSMUSG00000029403	Cdkl2	2.74703	-0.797765	1.98234	-0.402437	0.687362
ENSMUSG00000029404	Arl6ip4	144.603	0.24988	0.24536	1.01842	0.308478	0.720852
ENSMUSG00000029405	G3bp2	819.169	0.14277	0.140065	1.01931	0.308055	0.720852
ENSMUSG00000029406	Pitpnm2	7.74604	1.10553	1.52598	0.724471	0.468777	0.826629
ENSMUSG00000029407	Uso1	667.303	0.052019	0.103778	0.501251	0.616194	0.890816
ENSMUSG00000029408	Abcb9	21.1148	0.0532185	0.684036	0.0778007	0.937987	0.985273
ENSMUSG00000029409	U90926	0
ENSMUSG00000029410	Ppef2	3.68909	1.16197	1.0857	1.07025	0.284506	0.705653
ENSMUSG00000029413	Naaa	218.41	-0.249215	0.147119	-1.69396	0.0902723	0.456908
ENSMUSG00000029414	Kntc1	19.6813	-2.27707	1.72933	-1.31674	0.187926	0.616378
ENSMUSG00000029415	Sdad1	159.367	-0.113514	0.229166	-0.495335	0.620364	0.892134
ENSMUSG00000029416	Slc15a4	530.653	0.127029	0.500665	0.25372	0.799712	0.952155
ENSMUSG00000029417	Cxcl9	14.2946	-0.786599	1.12534	-0.698989	0.484559	0.836193
ENSMUSG00000029419	Ajm1	191.441	-0.295383	0.193987	-1.52269	0.127835	0.529406
ENSMUSG00000029420	Rimbp2	3.23942	-2.68237	2.32662	-1.1529
ENSMUSG00000029422	Rsrc2	998.125	0.0429552	0.117706	0.364936	0.715159	0.923281
ENSMUSG00000029423	Piwil1	0.119955	0.524168	6.20461	0.0844804	0.932675
ENSMUSG00000029426	Scarb2	1950.89	-0.180974	0.0725276	-2.49525	0.012587	0.18917
ENSMUSG00000029427	Zcchc8	321.583	-0.0439783	0.336179	-0.130818	0.895919	0.975243
ENSMUSG00000029428	Stx2	429.404	0.0555102	0.203756	0.272434	0.785288	0.946787
ENSMUSG00000029430	Ran	262.438	0.29338	0.17013	1.72444	0.0846276	0.449691
ENSMUSG00000029431	B3gnt4	0.0281078	0	6.20461	0	1
ENSMUSG00000029432	Nipsnap2	101.537	-0.0808367	0.348974	-0.231641	0.816817	0.956085
ENSMUSG00000029433	Diablo	153.465	-0.473155	0.224233	-2.1101	0.0348497	0.309085
ENSMUSG00000029434	Vps33a	463.547	0.0473203	0.189633	0.249537	0.802946	0.952825
ENSMUSG00000029436	Mmp17	1.53369	0.524222	3.14447	0.166712	0.867596
ENSMUSG00000029437	Il31	0.0336229	0	6.20461	0	1
ENSMUSG00000029438	Bcl7a	132.224	-0.49267	0.177014	-2.78323	0.00538204	0.112141
ENSMUSG00000029439	Sfswap	649.869	-0.00902603	0.248608	-0.0363063	0.971038	0.994256
ENSMUSG00000029440	Psmd9	74.3515	-0.878438	0.654131	-1.34291	0.179301	0.604811
ENSMUSG00000029442	Wdr66	5.22182	1.35576	0.716053	1.89338	0.0583077	0.386463
ENSMUSG00000029445	Hpd	0.0216017	0	6.20461	0	1
ENSMUSG00000029446	Psph	28.9461	-0.269544	0.515653	-0.522724	0.601166	0.884655
ENSMUSG00000029447	Cct6a	317.266	0.577224	0.192871	2.9928	0.00276433	0.0775816
ENSMUSG00000029449	Rhof	7.66148	-1.26706	1.11567	-1.13569	0.256085	0.682072
ENSMUSG00000029451	Pramel27	0
ENSMUSG00000029452	Tmem116	11.099	1.52424	1.01872	1.49623	0.134594	0.536665
ENSMUSG00000029454	Mapkapk5	190.8	-0.0242463	0.220676	-0.109873	0.91251	0.979177
ENSMUSG00000029455	Aldh2	130.668	-0.18918	0.302663	-0.625051	0.531938	0.860027
ENSMUSG00000029456	Acad10	34.5485	0.230057	0.646785	0.355693	0.722071	0.926073
ENSMUSG00000029458	Brap	310.196	-0.0424585	0.166288	-0.255331	0.798467	0.952009
ENSMUSG00000029461	Fam168a	535.461	-0.210596	0.105518	-1.99582	0.0459531	0.349649
ENSMUSG00000029462	Vps29	158.708	0.0426227	0.18268	0.233319	0.815514	0.955747
ENSMUSG00000029463	Fam216a	14.1908	-0.359246	0.432283	-0.831044	0.405949	0.791295
ENSMUSG00000029464	Gpn3	31.9996	-0.229964	0.354282	-0.649099	0.516274	0.851224
ENSMUSG00000029465	Arpc3	341.5	0.12512	0.103103	1.21355	0.224921	0.656006
ENSMUSG00000029466	Anapc7	161.266	0.347786	0.290569	1.19691	0.23134	0.662707
ENSMUSG00000029467	Atp2a2	873.767	0.388926	0.133463	2.91412	0.00356697	0.0888665
ENSMUSG00000029468	P2rx7	1184.94	0.274156	0.158113	1.73393	0.0829308	0.447196
ENSMUSG00000029469	Ift81	54.3535	-0.221382	0.620424	-0.356824	0.721223	0.926005
ENSMUSG00000029470	P2rx4	357.638	-0.343638	0.168275	-2.04212	0.0411396	0.335227
ENSMUSG00000029471	Camkk2	466.096	-0.0472198	0.278207	-0.169729	0.865224	0.96926
ENSMUSG00000029472	Anapc5	526.247	-0.331997	0.155464	-2.13552	0.0327183	0.301693
ENSMUSG00000029474	Rnf34	121.518	-0.0502244	0.400639	-0.125361	0.900238	0.976278
ENSMUSG00000029475	Kdm2b	727.98	0.205663	0.150127	1.36992	0.17071	0.595181
ENSMUSG00000029477	Morn3	0.310569	0	4.19997	0	1
ENSMUSG00000029478	Ncor2	1989.78	0.0109979	0.136947	0.0803082	0.935992	0.984867
ENSMUSG00000029480	Dhx37	173.477	-0.314541	0.340632	-0.923405	0.355796	0.76048
ENSMUSG00000029482	Aacs	429.775	-0.559003	1.33707	-0.418079	0.675889	0.909811
ENSMUSG00000029484	Anxa3	1289.96	0.417378	0.144132	2.89579	0.00378202	0.0920315
ENSMUSG00000029486	Mrpl1	64.5903	-0.403754	0.220219	-1.83342	0.0667399	0.408407
ENSMUSG00000029490	Mfsd7a	22.8359	-0.273674	0.437189	-0.625987	0.531323	0.860027
ENSMUSG00000029491	Pde6b	0.33412	-0.918327	5.68388	-0.161567	0.871647
ENSMUSG00000029499	Pxmp2	1.55555	-2.84373	1.93855	-1.46694	0.142393
ENSMUSG00000029500	Pgam5	57.0339	0.366736	0.420728	0.87167	0.383389	0.776395
ENSMUSG00000029501	Ankle2	675.63	0.171126	0.168995	1.01261	0.311246	0.723216
ENSMUSG00000029502	Golga3	474.422	-0.0959716	0.114005	-0.841816	0.399891	0.788018
ENSMUSG00000029503	P2rx2	0
ENSMUSG00000029504	Ddx51	145.135	0.498141	0.660408	0.754292	0.450674	0.817989
ENSMUSG00000029505	Ep400	1332.22	-0.162273	0.195894	-0.828371	0.40746	0.792269
ENSMUSG00000029507	Pus1	48.4932	-0.0506081	0.295008	-0.171548	0.863793	0.969045
ENSMUSG00000029510	Gpc2	131.491	0.091624	0.288645	0.317428	0.750919	0.93794
ENSMUSG00000029512	Ulk1	226.922	0.158404	0.259334	0.61081	0.541325	0.863724
ENSMUSG00000029513	Prkab1	306.753	0.368079	0.140405	2.62156	0.00875283	0.152846
ENSMUSG00000029516	Cit	72.209	-0.524064	1.07026	-0.48966	0.624374	0.894149
ENSMUSG00000029517	Ankrd7	0.278198	0	6.20461	0	1
ENSMUSG00000029518	Rab35	370.036	0.258024	0.155032	1.66432	0.0960479	0.467746
ENSMUSG00000029521	Chek2	53.6758	-0.148249	0.568219	-0.260901	0.794169	0.950304
ENSMUSG00000029522	Pla2g1b	0.0666791	0	6.20461	0	1
ENSMUSG00000029524	Sirt4	29.3494	-0.0822044	0.355399	-0.231302	0.81708	0.956085
ENSMUSG00000029526	1700123K08Rik	0.100869	0	6.20461	0	1
ENSMUSG00000029528	Pxn	694.429	0.164805	0.203138	0.811296	0.417196	0.798129
ENSMUSG00000029530	Ccr9	0.362471	0	6.20461	0	1
ENSMUSG00000029534	St7	40.1073	-0.418052	0.533973	-0.782909	0.43368	0.807855
ENSMUSG00000029535	Triap1	30.4359	0.257013	0.383106	0.670866	0.502306	0.843733
ENSMUSG00000029536	Gatc	105.772	-0.0359788	0.173685	-0.20715	0.835893	0.962161
ENSMUSG00000029538	Srsf9	378.806	0.176635	0.14469	1.22078	0.222168	0.65329
ENSMUSG00000029541	Cyp2w1	0.165923	-0.918365	6.20461	-0.148013	0.882332
ENSMUSG00000029544	Cabp1	1.53163	0	3.19213	0	1
ENSMUSG00000029545	Acads	242.295	0.512319	0.181587	2.82134	0.00478237	0.105002
ENSMUSG00000029546	Uncx	0.114494	0	6.20461	0	1
ENSMUSG00000029547	Ints1	411.898	-0.0450446	0.244243	-0.184426	0.85368	0.966525
ENSMUSG00000029550	Sppl3	409.606	0.275285	0.227316	1.21102	0.225887	0.657047
ENSMUSG00000029551	Psmg3	29.285	0.271841	0.403679	0.673408	0.500688	0.842586
ENSMUSG00000029552	Tes	114.73	0.386829	0.280708	1.37805	0.168188	0.591842
ENSMUSG00000029553	Tfec	3.20409	0.388861	1.22983	0.316191	0.751857
ENSMUSG00000029554	Mad1l1	199.489	-0.149707	0.21704	-0.689769	0.49034	0.83906
ENSMUSG00000029556	Hnf1a	0.207782	0	6.20461	0	1
ENSMUSG00000029557	Mrm2	12.9563	0.44942	0.544772	0.82497	0.409389	0.792842
ENSMUSG00000029559	2210016L21Rik	95.8737	0.138751	0.297283	0.466731	0.640692	0.89883
ENSMUSG00000029560	Snx8	109.106	-0.138264	0.310307	-0.445573	0.655906	0.904672
ENSMUSG00000029561	Oasl2	182.451	-0.275626	0.567394	-0.485775	0.627127	0.895349
ENSMUSG00000029563	Foxp2	3.13864	-1.09349	3.32486	-0.328884	0.742243
ENSMUSG00000029564	4930519G04Rik	0.028896	-0.918417	6.20461	-0.148022	0.882326
ENSMUSG00000029569	Tmem168	348.348	-0.074884	0.273994	-0.273305	0.784619	0.946787
ENSMUSG00000029570	Lfng	248.659	0.409025	0.17358	2.35641	0.0184524	0.230544
ENSMUSG00000029571	Tmem106b	461.448	0.194365	0.2094	0.928198	0.353305	0.757821
ENSMUSG00000029575	Mmab	44.8651	0.262994	0.372721	0.705605	0.480434	0.833378
ENSMUSG00000029576	Radil	0.633907	1.66332	4.90562	0.339063	0.734562
ENSMUSG00000029577	Ube3b	396.717	0.274155	0.290992	0.942138	0.346122	0.753206
ENSMUSG00000029578	Wipi2	217.131	0.178405	0.183979	0.969702	0.332195	0.741567
ENSMUSG00000029580	Actb	13973.6	0.14211	0.0913884	1.55501	0.119944	0.515379
ENSMUSG00000029581	Fscn1	1052.18	-0.091559	0.192674	-0.475202	0.634643	0.896943
ENSMUSG00000029586	Spdye4b	0.257329	0	6.20461	0	1
ENSMUSG00000029587	Zfp12	216.856	0.0304677	0.260807	0.116821	0.907002	0.97832
ENSMUSG00000029591	Ung	3.79333	-0.870732	1.33584	-0.651822	0.514516	0.850024
ENSMUSG00000029592	Usp30	127.432	-0.212412	0.368138	-0.57699	0.563946	0.873155
ENSMUSG00000029594	Rbm19	197.121	0.191378	0.405363	0.472116	0.636844	0.897271
ENSMUSG00000029595	Lhx5	0.147381	0	6.20461	0	1
ENSMUSG00000029596	Sdsl	0.22834	-1.85585	6.16494	-0.301033	0.76339
ENSMUSG00000029597	Sds	0.134492	0	6.20461	0	1
ENSMUSG00000029598	Plbd2	257.815	-0.360812	0.132144	-2.73045	0.00632471	0.123335
ENSMUSG00000029599	Ddx54	226.385	0.0328468	0.285376	0.1151	0.908366	0.978715
ENSMUSG00000029600	Rita1	10.5396	-1.18176	0.614333	-1.92364	0.0543993	0.376853
ENSMUSG00000029601	Iqcd	1.74005	0.0783637	1.48799	0.052664	0.958
ENSMUSG00000029602	Rasal1	1.87877	-3.86284	2.70331	-1.42893	0.153024
ENSMUSG00000029603	Dtx1	2.01082	-0.521648	2.15532	-0.242028	0.808758
ENSMUSG00000029605	Oas1b	23.348	-0.64587	0.523957	-1.23268	0.217696	0.649332
ENSMUSG00000029607	Ankrd61	0.588724	1.3206	3.00134	0.440004	0.659934
ENSMUSG00000029608	Rph3a	4.29931	-0.836707	1.20708	-0.693169	0.488203	0.838061
ENSMUSG00000029610	Aimp2	22.894	-0.370364	0.400189	-0.925474	0.354719	0.759407
ENSMUSG00000029613	Eif2ak1	315.831	-0.0165628	0.142631	-0.116124	0.907554	0.97832
ENSMUSG00000029614	Rpl6	1466.44	0.185205	0.195837	0.94571	0.344296	0.75148
ENSMUSG00000029616	Erp29	1129.66	0.0958438	0.0712797	1.34462	0.178749	0.604668
ENSMUSG00000029617	Ccz1	264.367	0.363216	0.190929	1.90236	0.0571243	0.384298
ENSMUSG00000029618	Ocm	0
ENSMUSG00000029620	1700018F24Rik	0
ENSMUSG00000029621	Arpc1a	114.922	0.152634	0.347746	0.438924	0.660716	0.905839
ENSMUSG00000029622	Arpc1b	775.407	0.293751	0.143676	2.04453	0.0409012	0.334175
ENSMUSG00000029623	Pdap1	222.041	0.154137	0.156358	0.985795	0.324234	0.733669
ENSMUSG00000029624	Ptcd1	158.294	1.2508	0.591716	2.11384	0.0345287	0.307655
ENSMUSG00000029625	Cpsf4	133.807	0.252474	0.155278	1.62595	0.103961	0.48403
ENSMUSG00000029627	Zkscan14	58.5983	0.105008	0.281646	0.372838	0.709269	0.920624
ENSMUSG00000029629	Phf14	1089.6	-0.0651091	0.11174	-0.582684	0.560106	0.871796
ENSMUSG00000029630	Cyp3a25	0
ENSMUSG00000029632	Ndufa4	24.1784	0.483625	0.400941	1.20623	0.227731	0.659305
ENSMUSG00000029633	Gm5578	2.42285	2.86651	1.86503	1.53698	0.124298
ENSMUSG00000029634	Rnf6	348.54	-0.00749841	0.178667	-0.0419687	0.966524	0.993621
ENSMUSG00000029635	Cdk8	338.403	-0.38096	0.153926	-2.47495	0.0133255	0.19505
ENSMUSG00000029636	Wasf3	3.15642	-0.773452	1.50416	-0.514208	0.607106
ENSMUSG00000029638	Glcci1	101.163	-0.911673	0.488795	-1.86514	0.0621613	0.396192
ENSMUSG00000029640	Usp12	707.895	-0.00961446	0.250306	-0.0384108	0.96936	0.994049
ENSMUSG00000029641	Rasl11a	0.502336	0	6.19205	0	1
ENSMUSG00000029642	Polr1d	124.932	0.320653	0.282201	1.13626	0.255848	0.682072
ENSMUSG00000029644	Pdx1	0.0666791	0	6.20461	0	1
ENSMUSG00000029646	Cdx2	0.0288327	0	6.20461	0	1
ENSMUSG00000029647	Pan3	1494.31	-0.19134	0.213409	-0.896592	0.369937	0.768438
ENSMUSG00000029648	Flt1	99.6362	2.07404	1.13728	1.82368	0.0682003	0.413032
ENSMUSG00000029649	Pomp	281.273	-0.495595	0.392703	-1.26201	0.206945	0.639134
ENSMUSG00000029650	Slc46a3	259.536	-0.0835032	0.206728	-0.403928	0.686265	0.914293
ENSMUSG00000029651	Mtus2	23.5383	0.447217	0.944416	0.473538	0.635829	0.897271
ENSMUSG00000029655	N4bp2l2	669.109	0.194335	0.221419	0.877679	0.380118	0.774722
ENSMUSG00000029656	C8b	0.0912883	0	6.20461	0	1
ENSMUSG00000029657	Hsph1	382.729	0.00867542	0.532961	0.0162778	0.987013	0.997644
ENSMUSG00000029658	Wdr95	0.260318	0	6.20461	0	1
ENSMUSG00000029659	Medag	0.689729	3.0586	3.30624	0.9251	0.354914
ENSMUSG00000029660	Tex26	0
ENSMUSG00000029661	Col1a2	4.685	1.45794	1.16904	1.24712	0.212352	0.644994
ENSMUSG00000029663	Gngt1	0.201738	0	6.20461	0	1
ENSMUSG00000029664	Tfpi2	0.161693	0	6.20461	0	1
ENSMUSG00000029669	Tspan12	0.140885	0.524173	6.20461	0.0844812	0.932674
ENSMUSG00000029670	Ing3	89.3672	-0.206538	0.342064	-0.6038	0.545976	0.865142
ENSMUSG00000029671	Wnt16	0.0539135	0.524139	6.20461	0.0844758	0.932678
ENSMUSG00000029672	Fam3c	255.936	-0.0191947	0.155846	-0.123164	0.901977	0.976985
ENSMUSG00000029673	Auts2	7.07878	-2.80692	1.42723	-1.9667	0.0492182	0.360402
ENSMUSG00000029674	Limk1	299.882	-0.0105449	0.28603	-0.0368663	0.970592	0.99425
ENSMUSG00000029675	Eln	0.435968	1.17427	5.28298	0.222274	0.824101
ENSMUSG00000029676	Pot1a	145.228	0.186004	0.273372	0.680406	0.496248	0.840336
ENSMUSG00000029678	Hyal5	0.464034	0.370545	4.51136	0.0821359	0.934539
ENSMUSG00000029679	Hyal6	0.22622	3.14552	6.14302	0.512047	0.608618
ENSMUSG00000029680	Hyal4	0.593056	-3.95874	5.8839	-0.672809	0.501069
ENSMUSG00000029681	Bcl7b	138.067	0.154392	0.181897	0.84879	0.395998	0.78569
ENSMUSG00000029682	Spam1	0.486993	-3.88639	6.06478	-0.640813	0.521644
ENSMUSG00000029683	Lmod2	0.193109	1.89113	6.15319	0.307341	0.758584
ENSMUSG00000029684	Wasl	242.103	-0.331629	0.279007	-1.18861	0.234595	0.665016
ENSMUSG00000029685	Asb15	0.185608	-0.918351	6.20461	-0.148011	0.882334
ENSMUSG00000029686	Cul1	617.803	0.275671	0.176163	1.56486	0.117615	0.511938
ENSMUSG00000029687	Ezh2	63.752	-0.554738	0.382322	-1.45097	0.146788	0.552862
ENSMUSG00000029695	Aass	0.72379	0	5.51537	0	1
ENSMUSG00000029697	Fezf1	0.142756	-0.918368	6.20461	-0.148014	0.882332
ENSMUSG00000029699	Ssc4d	1.314	-1.16778	1.91255	-0.610587	0.541473
ENSMUSG00000029700	Slc13a1	1.02296	-0.918453	2.48061	-0.370253	0.711194
ENSMUSG00000029701	Rbm28	340.515	-0.491811	0.198774	-2.47422	0.0133526	0.195234
ENSMUSG00000029703	Lrwd1	199.776	-0.0894318	0.41688	-0.214526	0.830137	0.961432
ENSMUSG00000029705	Cux1	1356.56	-0.265587	0.0750101	-3.54069	0.000399088	0.0215204
ENSMUSG00000029706	Pax4	0.0289904	0	6.20461	0	1
ENSMUSG00000029707	Fscn3	0.279571	0	6.20461	0	1
ENSMUSG00000029708	Gcc1	138.051	0.256228	0.225512	1.1362	0.255872	0.682072
ENSMUSG00000029710	Ephb4	0.828654	-2.85388	3.26548	-0.873953	0.382144
ENSMUSG00000029711	Epo	0.146114	0	6.20461	0	1
ENSMUSG00000029712	Actl6b	0.362146	0	6.20461	0	1
ENSMUSG00000029713	Gnb2	454.795	0.204069	0.132372	1.54163	0.123163	0.522214
ENSMUSG00000029714	Gigyf1	761.873	0.478615	0.140639	3.40314	0.000666172	0.0303401
ENSMUSG00000029715	Pop7	14.197	0.0770084	0.537488	0.143275	0.886073	0.974007
ENSMUSG00000029716	Tfr2	0.649591	-3.74562	6.14014	-0.610022	0.541847
ENSMUSG00000029718	Pcolce	4.23847	-0.467238	1.16981	-0.399413	0.689589	0.914529
ENSMUSG00000029720	Gm20605	965.7	0.0165507	0.101185	0.163568	0.870071	0.970577
ENSMUSG00000029722	Agfg2	48.0801	0.457456	0.368096	1.24276	0.213956	0.645941
ENSMUSG00000029723	Spacdr	916.478	0.0990152	0.121612	0.814187	0.415538	0.797611
ENSMUSG00000029725	Ppp1r35	31.1183	0.208477	0.364569	0.571846	0.567426	0.874026
ENSMUSG00000029726	Mepce	214.982	0.470976	0.388036	1.21374	0.224846	0.656006
ENSMUSG00000029727	Cyp3a13	0.342976	1.28907	6.20069	0.207892	0.835314
ENSMUSG00000029729	Zkscan1	393.222	0.0673583	0.124687	0.540221	0.589045	0.880405
ENSMUSG00000029730	Mcm7	100.421	-0.307995	0.277271	-1.11081	0.26665	0.689402
ENSMUSG00000029735	Tpk1	19.9503	-1.91937	0.750247	-2.55832	0.010518	0.16835
ENSMUSG00000029736	Nobox	0.0814252	0.52415	6.20461	0.0844776	0.932677
ENSMUSG00000029752	Asns	8.2152	0.828292	0.886015	0.934851	0.349865	0.755891
ENSMUSG00000029754	Dlx6	0.173224	-1.71233	6.19665	-0.276331	0.782294
ENSMUSG00000029755	Dlx5	0.170374	-2.86091	6.15697	-0.464661	0.642174
ENSMUSG00000029757	Dync1i1	0.643631	-2.56385	3.76762	-0.680494	0.496191
ENSMUSG00000029759	Pon3	223.165	0.139304	0.200114	0.696126	0.48635	0.837034
ENSMUSG00000029761	Cald1	6.05486	1.0701	1.13053	0.946546	0.34387	0.751322
ENSMUSG00000029762	Akr1b8	0.22893	0	6.20461	0	1
ENSMUSG00000029763	Exoc4	576.039	-0.107134	0.144774	-0.740013	0.459292	0.82204
ENSMUSG00000029765	Plxna4	909.349	-0.086201	0.100632	-0.856593	0.39167	0.782353
ENSMUSG00000029766	1700012A03Rik	0
ENSMUSG00000029767	Calu	519.286	0.0404487	0.172928	0.233905	0.815059	0.955747
ENSMUSG00000029769	Ccdc136	4.67054	-1.64154	1.06872	-1.53599	0.12454	0.523845
ENSMUSG00000029771	Irf5	1170.76	0.445566	0.0966965	4.60788	4.06791e-06	0.000751225
ENSMUSG00000029772	Ahcyl2	332.718	0.397488	0.648503	0.612932	0.539921	0.863459
ENSMUSG00000029775	Klhdc10	163.199	-0.113633	0.284006	-0.400108	0.689077	0.914387
ENSMUSG00000029776	Hibadh	50.8318	0.282509	0.288161	0.980384	0.326897	0.736569
ENSMUSG00000029777	Gars	269.806	0.137493	0.115041	1.19516	0.232025	0.663398
ENSMUSG00000029778	Adcyap1r1	1.33948	-1.58168	1.75224	-0.902665	0.366704
ENSMUSG00000029780	Nt5c3	43.7245	0.0090689	0.33701	0.0269099	0.978532	0.995752
ENSMUSG00000029781	Fkbp9	104.2	-0.360084	0.247951	-1.45224	0.146436	0.552763
ENSMUSG00000029782	Tmem209	159.921	0.306221	0.215122	1.42348	0.154597	0.568403
ENSMUSG00000029784	Ssmem1	0.100869	0	6.20461	0	1
ENSMUSG00000029787	Avl9	350.979	0.258932	0.177653	1.45752	0.144973	0.551949
ENSMUSG00000029788	Cpa5	0.233343	-2.57705	6.16494	-0.418018	0.675934
ENSMUSG00000029790	Cep41	38.7594	0.131049	0.485707	0.269812	0.787305	0.948098
ENSMUSG00000029797	Sspo	16.641	-1.29593	0.762461	-1.69967	0.0891938	0.456118
ENSMUSG00000029798	Herc6	220.596	-0.580283	0.203563	-2.85063	0.00436321	0.0999936
ENSMUSG00000029802	Abcg2	152.466	0.729116	0.379403	1.92175	0.0546375	0.377728
ENSMUSG00000029804	Herc3	68.4143	-0.698779	0.351546	-1.98773	0.0468417	0.351614
ENSMUSG00000029810	Tmem176b	774.233	0.179926	0.108434	1.65931	0.0970526	0.470128
ENSMUSG00000029811	Aoc1	0.140723	0	6.20461	0	1
ENSMUSG00000029813	Aoc1l2	0.218829	0.524207	6.20461	0.0844868	0.932669
ENSMUSG00000029814	Igf2bp3	1.8867	0.222244	1.69451	0.131155	0.895652
ENSMUSG00000029815	Malsu1	62.7291	-0.521212	0.356676	-1.4613	0.143933	0.550611
ENSMUSG00000029816	Gpnmb	26.8491	-1.70927	0.622619	-2.7453	0.00604563	0.120386
ENSMUSG00000029817	Tra2a	295.71	-0.344972	0.157301	-2.19307	0.0283021	0.283884
ENSMUSG00000029819	Npy	2.83875	-0.174214	1.1737	-0.148431	0.882002
ENSMUSG00000029821	Gsdme	19.5682	0.37478	0.729071	0.514051	0.607217	0.886778
ENSMUSG00000029822	Osbpl3	95.0392	-0.208067	0.232828	-0.893649	0.37151	0.770274
ENSMUSG00000029823	Luc7l2	2155.99	-0.0815044	0.124469	-0.654819	0.512585	0.849279
ENSMUSG00000029826	Zc3hav1	505.33	-0.155968	0.0956444	-1.63071	0.102951	0.482615
ENSMUSG00000029828	4921507P07Rik	1.9667	2.19848	1.26337	1.74017	0.0818296
ENSMUSG00000029829	Tmem213	0
ENSMUSG00000029830	Svopl	0.442442	-2.56696	5.34059	-0.48065	0.630765
ENSMUSG00000029831	Npvf	0.175945	-2.15191	6.18018	-0.348194	0.727694
ENSMUSG00000029832	Nfe2l3	0.620752	1.54013	2.93381	0.524958	0.599612
ENSMUSG00000029833	Trim24	241.683	0.275551	0.217619	1.26621	0.205439	0.636819
ENSMUSG00000029836	Cbx3	249.486	-0.370947	0.238542	-1.55506	0.119932	0.515379
ENSMUSG00000029837	1700111E14Rik	0
ENSMUSG00000029838	Ptn	32.8929	0.0925385	0.764284	0.121079	0.903629	0.977461
ENSMUSG00000029840	Mtpn	249.672	0.0116677	0.102624	0.113694	0.90948	0.978931
ENSMUSG00000029843	Slc13a4	1.2009	-0.220489	2.0185	-0.109234	0.913017
ENSMUSG00000029844	Hoxa1	0.0834513	0	6.20461	0	1
ENSMUSG00000029847	Slc23a4	0.987022	-2.6499	2.22036	-1.19346	0.232691
ENSMUSG00000029848	Stra8	0.344194	0	4.77412	0	1
ENSMUSG00000029851	Tcaf2	0.603981	-1.69647	5.81663	-0.291659	0.770548
ENSMUSG00000029859	Epha1	0.219133	-0.107293	6.15158	-0.0174416	0.986084
ENSMUSG00000029860	Zyx	315.071	0.120982	0.151957	0.79616	0.425939	0.803538
ENSMUSG00000029861	Fam131b	0.940536	-0.948438	2.22705	-0.425873	0.670201
ENSMUSG00000029862	Clcn1	1.44946	-1.02861	2.63506	-0.390355	0.696274
ENSMUSG00000029863	Casp2	148.691	1.10936	0.429546	2.58263	0.00980504	0.162785
ENSMUSG00000029864	Gstk1	13.2432	-1.06042	0.539654	-1.96501	0.0494133	0.360856
ENSMUSG00000029865	Sval1	0.0245114	0	6.20461	0	1
ENSMUSG00000029866	Kel	0.235361	0	6.20461	0	1
ENSMUSG00000029867	Llcfc1	0
ENSMUSG00000029868	Trpv6	0.380078	-2.73724	6.16025	-0.444338	0.656798
ENSMUSG00000029869	Ephb6	5.5667	-0.64754	1.20039	-0.539442	0.589582	0.880682
ENSMUSG00000029875	Ccdc184	0.056183	0	6.20461	0	1
ENSMUSG00000029878	Dbpht2	0.659644	-1.6621	4.43904	-0.374427	0.708087
ENSMUSG00000029882	Prss3b	0.164083	0.524178	6.20461	0.0844821	0.932673
ENSMUSG00000029883	Prss59	0.228399	0.52421	6.20461	0.0844872	0.932669
ENSMUSG00000029885	Moxd2	0
ENSMUSG00000029909	Prss37	0
ENSMUSG00000029910	Mad2l1	31.3897	2.02552	1.13534	1.78407	0.0744126	0.428883
ENSMUSG00000029911	Ssbp1	228.265	0.355542	0.14442	2.46186	0.0138217	0.199039
ENSMUSG00000029913	Prdm5	4.5654	-0.678151	1.31917	-0.514073	0.607201	0.886778
ENSMUSG00000029915	Clec5a	446.879	0.27225	0.146191	1.86229	0.0625626	0.397459
ENSMUSG00000029916	Agk	91.3235	0.0494612	0.397632	0.124389	0.901007	0.97664
ENSMUSG00000029917	Qrfprl	0.403396	0	6.20461	0	1
ENSMUSG00000029918	Mrps33	34.3063	-0.151889	0.289982	-0.523787	0.600427	0.884049
ENSMUSG00000029919	Hpgds	2068.53	-0.116138	0.126664	-0.916901	0.359195	0.762327
ENSMUSG00000029920	Smarcad1	291.888	-0.0292781	0.116075	-0.252233	0.800861	0.952669
ENSMUSG00000029922	Mkrn1	422.159	-0.182076	0.257855	-0.706116	0.480116	0.833378
ENSMUSG00000029923	Rab19	2.99847	0.630035	0.864512	0.728775	0.466139
ENSMUSG00000029924	Slc37a3	114.528	-0.126351	0.324447	-0.389436	0.696954	0.915295
ENSMUSG00000029925	Tbxas1	1059.3	0.429611	0.121559	3.53419	0.000409031	0.0218164
ENSMUSG00000029992	Gfpt1	334.51	-0.0898566	0.258413	-0.347725	0.728047	0.928282
ENSMUSG00000029993	Nfu1	96.742	0.447249	0.197851	2.26054	0.023788	0.26203
ENSMUSG00000029994	Anxa4	79.6431	-0.719706	0.298463	-2.41137	0.0158925	0.21297
ENSMUSG00000029998	Pcyox1	363.761	0.0521253	0.20883	0.249606	0.802892	0.952825
ENSMUSG00000029999	Tgfa	445.851	-0.207603	0.192241	-1.07991	0.280182	0.702998
ENSMUSG00000030000	Add2	0.944757	0.201107	2.41624	0.0832314	0.933668
ENSMUSG00000030001	Figla	0.100869	0	6.20461	0	1
ENSMUSG00000030002	Dusp11	435.861	-0.440033	0.153794	-2.86118	0.00422061	0.0975952
ENSMUSG00000030004	Nat8	0
ENSMUSG00000030007	Cct7	301.188	-0.208971	0.138274	-1.51128	0.130718	0.531443
ENSMUSG00000030008	Pradc1	9.21835	0.224447	0.679363	0.330379	0.741113	0.934333
ENSMUSG00000030016	Zfp638	1214.78	-0.173812	0.0713116	-2.43736	0.0147948	0.206861
ENSMUSG00000030017	Reg3g	0
ENSMUSG00000030019	Fbxl14	181.057	0.35681	0.135121	2.64067	0.00827411	0.14757
ENSMUSG00000030020	Prickle2	4.82463	-1.94766	0.914687	-2.12932	0.033228	0.302897
ENSMUSG00000030022	Adamts9	0.93084	0.0951957	2.07332	0.0459146	0.963378
ENSMUSG00000030029	Lrig1	7.22624	-1.32912	1.10079	-1.20742	0.227271	0.659031
ENSMUSG00000030030	1700003E16Rik	0.15482	-0.781552	6.17869	-0.126492	0.899343
ENSMUSG00000030031	Kbtbd8	93.5955	0.66681	0.509295	1.30928	0.190439	0.619184
ENSMUSG00000030032	Wdr54	2.69081	-1.77578	1.53459	-1.15717	0.247205
ENSMUSG00000030034	Ino80b	82.3125	0.153735	0.227293	0.676372	0.498804	0.841705
ENSMUSG00000030035	Wbp1	43.6503	-0.0408941	0.450002	-0.0908753	0.927592	0.982538
ENSMUSG00000030036	Mogs	206.562	0.55041	0.220975	2.49082	0.0127447	0.19069
ENSMUSG00000030037	Mrpl53	12.914	-0.415125	1.01846	-0.407599	0.683568	0.913027
ENSMUSG00000030041	M1ap	7.41986	-2.09322	1.56747	-1.33542	0.18174	0.607948
ENSMUSG00000030042	Pole4	41.3809	-0.138653	0.483932	-0.286514	0.774484	0.943686
ENSMUSG00000030043	Tacr1	0.409953	-2.62198	3.11247	-0.84241	0.399559
ENSMUSG00000030045	Mrpl19	66.972	0.0802063	0.608834	0.131737	0.895192	0.975243
ENSMUSG00000030046	Bmp10	0.0896704	0	6.20461	0	1
ENSMUSG00000030047	Arhgap25	826.737	0.0535768	0.0897683	0.596834	0.550618	0.867281
ENSMUSG00000030048	Gkn3	0
ENSMUSG00000030049	Gkn2	0
ENSMUSG00000030050	Gkn1	0.0557354	0.524139	6.20461	0.0844758	0.932678
ENSMUSG00000030051	Aplf	40.3833	-0.466231	0.325306	-1.43321	0.151799	0.563144
ENSMUSG00000030054	Gp9	20.0593	1.15667	0.490065	2.36024	0.018263	0.228602
ENSMUSG00000030055	Rab43	387.411	-0.437097	0.137772	-3.17261	0.00151075	0.0523865
ENSMUSG00000030056	Isy1	75.2533	0.431882	0.192852	2.23945	0.0251269	0.267775
ENSMUSG00000030057	Cnbp	758.218	0.36186	0.089459	4.04498	5.23285e-05	0.00538504
ENSMUSG00000030058	Copg1	475.199	-0.359941	0.293504	-1.22636	0.220064	0.650884
ENSMUSG00000030059	Tmf1	782.001	0.102612	0.0943803	1.08721	0.276942	0.699141
ENSMUSG00000030060	Hmces	46.8663	-0.144794	0.256473	-0.564559	0.572374	0.874508
ENSMUSG00000030061	Uba3	112.915	0.173107	0.152511	1.13505	0.256356	0.682072
ENSMUSG00000030062	Rpn1	767.557	0.300356	0.106199	2.82823	0.00468066	0.103726
ENSMUSG00000030064	Frmd4b	1965.93	-0.159185	0.157802	-1.00876	0.313088	0.72448
ENSMUSG00000030067	Foxp1	410.086	0.25319	0.199278	1.27054	0.203894	0.636271
ENSMUSG00000030068	Gm20696	43.3578	-0.123077	0.553899	-0.222201	0.824157	0.958416
ENSMUSG00000030069	Prok2	0.0270108	0	6.20461	0	1
ENSMUSG00000030074	Gxylt2	0.251394	-0.918327	6.20461	-0.148007	0.882337
ENSMUSG00000030075	Cntn3	0.625222	-0.11743	2.64599	-0.0443803	0.964601
ENSMUSG00000030077	Chl1	2.26806	-0.24466	1.43278	-0.170759	0.864414
ENSMUSG00000030079	Ruvbl1	130.251	-0.0929167	0.176802	-0.52554	0.599208	0.883276
ENSMUSG00000030082	Sec61a1	432.266	0.0146891	0.196105	0.0749039	0.940291	0.986078
ENSMUSG00000030083	Abtb1	176.04	0.20603	0.147803	1.39395	0.163333	0.584097
ENSMUSG00000030084	Plxna1	110.174	-0.341279	0.266518	-1.28051	0.200366	0.631993
ENSMUSG00000030086	Chchd6	6.68964	-0.471173	0.661823	-0.711933	0.476507	0.832199
ENSMUSG00000030087	Klf15	4.97255	-0.536446	0.788318	-0.680495	0.496191	0.840336
ENSMUSG00000030088	Aldh1l1	16.5865	0.295002	0.912446	0.323309	0.746461	0.936582
ENSMUSG00000030089	Slc41a3	42.8566	0.204644	0.25826	0.792396	0.42813	0.804295
ENSMUSG00000030091	Nup210	89.0883	-0.217706	0.411047	-0.529638	0.596363	0.882615
ENSMUSG00000030092	Cntn6	0.137551	0.524177	6.20461	0.0844819	0.932673
ENSMUSG00000030093	Wnt7a	0.329228	0	6.20461	0	1
ENSMUSG00000030094	Xpc	177.389	-0.0600263	0.1407	-0.426627	0.669651	0.909099
ENSMUSG00000030095	Tmem43	197.35	0.429517	0.222677	1.92888	0.053746	0.375414
ENSMUSG00000030096	Slc6a6	907.624	-0.133048	0.0773854	-1.71929	0.0855621	0.45163
ENSMUSG00000030098	Grip2	1.32391	-0.197114	2.75256	-0.0716112	0.942911
ENSMUSG00000030101	Sumf1	283.161	-0.133539	0.239805	-0.556864	0.57762	0.876565
ENSMUSG00000030102	Itpr1	167.818	-0.277804	0.150306	-1.84826	0.0645641	0.402213
ENSMUSG00000030103	Bhlhe40	32.9964	-1.06753	0.593167	-1.79971	0.071906	0.422565
ENSMUSG00000030104	Edem1	1329.21	0.336559	0.109199	3.08206	0.0020557	0.0640652
ENSMUSG00000030105	Arl8b	503.908	0.081791	0.101237	0.807918	0.419138	0.799081
ENSMUSG00000030107	Usp18	64.897	-0.113723	0.466163	-0.243955	0.807266	0.953715
ENSMUSG00000030108	Slc6a13	0.343023	3.83529	6.13437	0.625213	0.531832
ENSMUSG00000030109	Slc6a12	0
ENSMUSG00000030110	Ret	0.213634	0	6.20461	0	1
ENSMUSG00000030111	A2m	0.635569	-4.17482	4.92195	-0.848205	0.396324
ENSMUSG00000030114	Klrg1	0
ENSMUSG00000030116	Mfap5	0.204735	2.2506	6.16255	0.365205	0.714958
ENSMUSG00000030117	Gdf3	1.70038	2.46455	1.94748	1.26551	0.205689
ENSMUSG00000030120	Mlf2	253.593	0.174232	0.123014	1.41635	0.156672	0.572074
ENSMUSG00000030122	Ptms	1189.82	-0.209181	0.149647	-1.39783	0.162165	0.581732
ENSMUSG00000030123	Plxnd1	34.1324	-0.808447	0.694084	-1.16477	0.244113	0.673413
ENSMUSG00000030124	Lag3	961.371	-0.915022	0.169973	-5.38335	7.31127e-08	3.17946e-05
ENSMUSG00000030125	Lrrc23	0.21153	-0.941919	6.19857	-0.151958	0.87922
ENSMUSG00000030126	Tmcc1	248.396	-0.558546	0.261334	-2.13729	0.0325743	0.300777
ENSMUSG00000030127	Cops7a	148.321	-0.13363	0.334899	-0.399016	0.689881	0.91457
ENSMUSG00000030131	Mug2	0.174858	0	6.20461	0	1
ENSMUSG00000030134	Rasgef1a	2.25867	-1.94546	1.13339	-1.7165	0.0860701
ENSMUSG00000030137	Tuba8	0.202768	2.2506	6.16255	0.365206	0.714958
ENSMUSG00000030138	Bms1	343.309	-0.0973711	0.11361	-0.857065	0.391409	0.782063
ENSMUSG00000030142	Clec4e	0.216052	-1.28423	6.18647	-0.207587	0.835552
ENSMUSG00000030143	Gm8882	0.124241	0	6.20461	0	1
ENSMUSG00000030144	Clec4d	0.860953	-1.18046	2.94824	-0.400395	0.688865
ENSMUSG00000030145	Zfp248	28.8572	0.408125	0.592769	0.688507	0.491134	0.839336
ENSMUSG00000030147	Clec4b1	0.659294	1.62311	3.0179	0.537828	0.590696
ENSMUSG00000030148	Clec4a2	116.626	0.109537	0.195447	0.560444	0.575177	0.875955
ENSMUSG00000030149	Klrk1	2.89376	1.40786	1.36657	1.03021	0.302911
ENSMUSG00000030154	Klrb1f	0.170708	1.30511	6.20003	0.2105	0.833278
ENSMUSG00000030155	Clec2e	0.0746807	0	6.20461	0	1
ENSMUSG00000030156	Cd69	2.86024	-0.000146352	1.1057	-0.000132362	0.999894
ENSMUSG00000030157	Clec2d	152.626	-0.313401	0.221534	-1.41468	0.157161	0.573083
ENSMUSG00000030158	Clec12b	0
ENSMUSG00000030159	Clec1b	8.85772	0.193457	1.05458	0.183443	0.85445	0.96667
ENSMUSG00000030160	Tmem52b	0.0825811	0	6.20461	0	1
ENSMUSG00000030161	Gabarapl1	64.2632	0.00451304	0.267221	0.0168888	0.986525	0.997644
ENSMUSG00000030162	Olr1	50.0952	0.83298	0.906422	0.918976	0.358108	0.761636
ENSMUSG00000030165	Klrd1	5.84537	2.15208	1.00267	2.14635	0.0318448	0.299028
ENSMUSG00000030166	Rad52	52.9437	0.503626	0.424508	1.18638	0.235474	0.6661
ENSMUSG00000030167	Klrc1	0.112455	-0.941957	6.19857	-0.151964	0.879216
ENSMUSG00000030168	Adipor2	369.956	0.0640278	0.160618	0.398633	0.690163	0.91457
ENSMUSG00000030170	Wnt5b	0.328604	-1.44151	6.17974	-0.233264	0.815556
ENSMUSG00000030172	Erc1	41.7469	-0.28672	0.424674	-0.675155	0.499577	0.842382
ENSMUSG00000030173	Klra5	0.0373403	0	6.20461	0	1
ENSMUSG00000030177	Ccdc77	78.3645	0.4977	0.316903	1.57051	0.116297	0.509025
ENSMUSG00000030178	Klra13-ps	0
ENSMUSG00000030180	Kdm5a	752.673	0.193371	0.14366	1.34604	0.17829	0.60406
ENSMUSG00000030187	Klra2	15.1325	2.50725	0.740951	3.38383	0.000714827	0.0319092
ENSMUSG00000030188	Magohb	14.8571	0.476486	0.446594	1.06693	0.286003	0.706413
ENSMUSG00000030189	Ybx3	67.9093	0.209986	0.20273	1.03579	0.300299	0.714747
ENSMUSG00000030194	Tas2r116	0
ENSMUSG00000030196	Tas2r103	0
ENSMUSG00000030199	Etv6	536.707	-0.040959	0.281819	-0.145338	0.884444	0.974007
ENSMUSG00000030200	Bcl2l14	1.52231	3.01228	1.76314	1.70848	0.0875482
ENSMUSG00000030201	Lrp6	861.629	0.12919	0.173436	0.744881	0.456343	0.820522
ENSMUSG00000030203	Dusp16	188.019	-0.030507	0.329313	-0.0926382	0.926191	0.981952
ENSMUSG00000030204	Ddx47	200.705	0.3022	0.183016	1.65122	0.0986931	0.474417
ENSMUSG00000030205	Gprc5d	0.160034	2.83543	6.14848	0.46116	0.644684
ENSMUSG00000030206	Gsg1	9.70678	-0.586506	0.540776	-1.08456	0.278115	0.70072
ENSMUSG00000030207	Fam234b	124.72	0.303989	0.534544	0.568688	0.569568	0.874508
ENSMUSG00000030208	Emp1	1.68049	5.70089	5.41609	1.05258	0.292532
ENSMUSG00000030209	Grin2b	11.0674	-4.43064	1.42393	-3.11155
ENSMUSG00000030213	Atf7ip	1448.87	0.0421619	0.308596	0.136625	0.891327	0.97458
ENSMUSG00000030214	Plbd1	17.8187	2.46988	0.620692	3.97924	6.91362e-05	0.00642776
ENSMUSG00000030216	Wbp11	318.072	-0.314832	0.355007	-0.886834	0.375168	0.771251
ENSMUSG00000030217	Art4	0.235076	-1.66312	6.19857	-0.268308	0.788462
ENSMUSG00000030218	Mgp	1.70762	-0.261808	2.0343	-0.128697	0.897598
ENSMUSG00000030219	Erp27	7.29482	1.13205	0.80837	1.40041	0.16139	0.580652
ENSMUSG00000030220	Arhgdib	413.845	0.193143	0.125438	1.53975	0.123621	0.523246
ENSMUSG00000030222	Rerg	0.288956	-2.85191	6.14267	-0.464279	0.642448
ENSMUSG00000030223	Ptpro	438.39	0.193511	0.102433	1.88914	0.0588732	0.387858
ENSMUSG00000030224	Strap	228.144	-0.152166	0.261973	-0.580845	0.561345	0.871867
ENSMUSG00000030225	Dera	28.7113	-0.1861	0.35403	-0.525662	0.599123	0.883276
ENSMUSG00000030226	Lmo3	0.748915	-1.48248	2.66826	-0.555599	0.578485
ENSMUSG00000030228	Pik3c2g	0.450807	-2.16697	4.00029	-0.541705	0.588022
ENSMUSG00000030230	Plcz1	0.0963693	-0.918384	6.20461	-0.148016	0.88233
ENSMUSG00000030231	Plekha5	78.0426	-0.338061	0.179624	-1.88205	0.0598291	0.389829
ENSMUSG00000030232	Aebp2	263.376	0.276515	0.183054	1.51056	0.1309	0.531497
ENSMUSG00000030235	Slco1c1	0.341908	0	6.20461	0	1
ENSMUSG00000030236	Slco1b2	0
ENSMUSG00000030237	Slco1a4	0
ENSMUSG00000030243	Recql	135.935	0.405785	0.430202	0.943243	0.345557	0.752786
ENSMUSG00000030244	Gys2	0.132611	0	6.20461	0	1
ENSMUSG00000030245	Golt1b	128.587	0.286784	0.454075	0.631578	0.527663	0.857142
ENSMUSG00000030246	Ldhb	805.988	0.0111661	0.0826502	0.135101	0.892532	0.974816
ENSMUSG00000030247	Kcnj8	0.148035	0	6.20461	0	1
ENSMUSG00000030249	Abcc9	4.56523	-0.253288	0.815112	-0.31074	0.755999	0.939402
ENSMUSG00000030254	Rad18	20.2374	-0.233137	0.505008	-0.461651	0.644332	0.899569
ENSMUSG00000030255	Sspn	10.1001	0.512255	0.579027	0.884683	0.376328	0.771713
ENSMUSG00000030256	Bhlhe41	957.002	-0.0904422	0.19318	-0.468175	0.639659	0.898059
ENSMUSG00000030257	Srgap3	34.672	1.25404	0.5166	2.42749	0.0152038	0.209359
ENSMUSG00000030259	Rassf8	139.611	-0.376715	0.340725	-1.10563	0.268888	0.691254
ENSMUSG00000030263	Irag2	271.855	0.0186747	0.1577	0.118419	0.905736	0.978112
ENSMUSG00000030264	Thumpd3	219.2	0.00639599	0.240162	0.026632	0.978753	0.995817
ENSMUSG00000030265	Kras	225.409	-0.0598348	0.128844	-0.464398	0.642363	0.899382
ENSMUSG00000030268	Bcat1	8.25723	1.16984	1.55856	0.750592	0.452898	0.818874
ENSMUSG00000030269	Mtmr14	158.075	-0.253906	0.262027	-0.96901	0.33254	0.742092
ENSMUSG00000030270	Cpne9	1.01509	0.493059	2.6042	0.189332	0.849832
ENSMUSG00000030271	Ogg1	19.4539	-0.452093	0.615528	-0.734479	0.462657	0.823069
ENSMUSG00000030272	Camk1	1280.21	-0.0286483	0.0725823	-0.3947	0.693064	0.91457
ENSMUSG00000030275	Etnk1	685.184	0.0230247	0.115751	0.198915	0.842329	0.963824
ENSMUSG00000030276	Ttll3	109.269	-0.0844129	0.169955	-0.496678	0.619416	0.891877
ENSMUSG00000030278	Cidec	0.198855	0	6.20461	0	1
ENSMUSG00000030279	C2cd5	88.7086	-0.284715	0.170839	-1.66657	0.0955999	0.467266
ENSMUSG00000030281	Il17rc	0.30572	1.28906	6.20069	0.20789	0.835315
ENSMUSG00000030282	Cmas	104.163	-0.395851	0.236716	-1.67226	0.0944722	0.465363
ENSMUSG00000030283	St8sia1	45.1886	2.04488	0.534187	3.82802	0.000129178	0.00995112
ENSMUSG00000030284	Creld1	55.7274	0.391719	0.340446	1.15061	0.249894	0.67773
ENSMUSG00000030286	Emc3	187.702	0.182298	0.133364	1.36691	0.171652	0.595181
ENSMUSG00000030287	Itpr2	2062.01	-0.0199904	0.159195	-0.125572	0.900071	0.976175
ENSMUSG00000030291	Med21	32.6184	0.191913	0.484095	0.396436	0.691784	0.91457
ENSMUSG00000030292	Smco2	0.212697	-1.71913	6.19639	-0.27744	0.781442
ENSMUSG00000030298	Sec13	153.731	0.239103	0.159413	1.49989	0.133642	0.535602
ENSMUSG00000030301	Ccdc91	77.7987	-0.114286	0.264171	-0.43262	0.665291	0.908044
ENSMUSG00000030302	Atp2b2	11.3689	1.11613	0.671034	1.6633	0.0962527	0.468103
ENSMUSG00000030303	Far2	0.808791	-3.30524	2.76166	-1.19683	0.231372
ENSMUSG00000030304	Ergic2	263.046	0.0668471	0.31325	0.213399	0.831016	0.96176
ENSMUSG00000030306	Tmtc1	7.56497	0.440791	1.04949	0.420003	0.674483	0.909725
ENSMUSG00000030307	Slc6a11	1.76239	-1.68251	1.16845	-1.43995	0.149881
ENSMUSG00000030309	Caprin2	30.3324	0.151342	0.480931	0.314685	0.753001	0.938904
ENSMUSG00000030310	Slc6a1	1.45221	1.0652	1.7062	0.624307	0.532426
ENSMUSG00000030313	Dennd5b	2.98414	-0.448843	1.09627	-0.409428	0.682226
ENSMUSG00000030314	Atg7	91.0953	-0.317239	0.369896	-0.857644	0.391089	0.781773
ENSMUSG00000030315	Vgll4	195.101	-0.0363584	0.171642	-0.211827	0.832242	0.962161
ENSMUSG00000030316	Tamm41	38.6581	0.740212	0.445504	1.66151	0.0966101	0.469143
ENSMUSG00000030317	Timp4	0.191998	0	6.20461	0	1
ENSMUSG00000030319	Cand2	59.6224	-0.166731	0.253963	-0.656514	0.511494	0.848252
ENSMUSG00000030321	Efcab12	2.19959	-0.818117	1.03707	-0.788871	0.430187
ENSMUSG00000030322	Mbd4	51.9272	0.0815797	0.293493	0.277962	0.781042	0.945908
ENSMUSG00000030323	Ift122	69.4212	-0.412715	0.642443	-0.642415	0.520604	0.853457
ENSMUSG00000030324	Rho	0.525053	2.23301	5.08057	0.439519	0.660286
ENSMUSG00000030325	Klrb1c	1.68682	3.05368	3.08872	0.988653	0.322833
ENSMUSG00000030327	Necap1	103.824	-0.242441	0.176077	-1.3769	0.168543	0.592367
ENSMUSG00000030329	Pianp	15.395	-0.38417	0.934116	-0.411266	0.680878	0.911611
ENSMUSG00000030330	Ing4	254.049	0.0233634	0.19513	0.119733	0.904695	0.977542
ENSMUSG00000030335	Mrpl51	43.2532	-0.208411	0.487331	-0.427659	0.6689	0.909014
ENSMUSG00000030336	Cd27	0.542804	0.524227	3.52029	0.148916	0.88162
ENSMUSG00000030337	Vamp1	207.168	-0.0717532	0.23255	-0.308549	0.757665	0.939644
ENSMUSG00000030339	Ltbr	258.383	-0.0309382	0.417334	-0.0741331	0.940904	0.986138
ENSMUSG00000030340	Scnn1a	8.48653	-2.58409	0.983152	-2.62837	0.00857946	0.151074
ENSMUSG00000030341	Tnfrsf1a	581.145	0.313481	0.333142	0.940981	0.346714	0.753273
ENSMUSG00000030342	Cd9	1195.08	0.015866	0.125823	0.126097	0.899655	0.976113
ENSMUSG00000030344	Akap3	1.14113	0.585135	1.80721	0.323779	0.746105
ENSMUSG00000030345	Dyrk4	57.0683	0.871645	0.348969	2.49777	0.0124976	0.188246
ENSMUSG00000030346	Rad51ap1	10.7601	-0.334665	0.590918	-0.566348	0.571157	0.874508
ENSMUSG00000030347	D6Wsu163e	235.486	0.132503	0.155186	0.853834	0.393197	0.783546
ENSMUSG00000030350	Prmt8	0.513257	0.716222	3.35031	0.213778	0.83072
ENSMUSG00000030351	Tspan11	0.78596	-0.413621	2.41063	-0.171582	0.863766
ENSMUSG00000030352	Tspan9	113.97	-0.100769	0.746855	-0.134925	0.892671	0.974816
ENSMUSG00000030353	Tead4	0
ENSMUSG00000030357	Fkbp4	245.462	0.0322764	0.23421	0.13781	0.890391	0.97458
ENSMUSG00000030359	Pzp	0.176523	-1.71913	6.19639	-0.27744	0.781442
ENSMUSG00000030361	Klrb1a	0.386976	0.455332	4.0202	0.113261	0.909824
ENSMUSG00000030363	Clec2j	0.0636497	0	6.20461	0	1
ENSMUSG00000030364	Clec2h	0
ENSMUSG00000030365	Clec2i	6.95374	0.235844	0.812202	0.290376	0.771529	0.943058
ENSMUSG00000030366	Ceacam12	0.18645	-0.918349	6.20461	-0.148011	0.882334
ENSMUSG00000030368	Ceacam11	0
ENSMUSG00000030373	Psg28	0.027305	0	6.20461	0	1
ENSMUSG00000030374	Strn4	391.763	0.0754842	0.187647	0.402268	0.687487	0.914293
ENSMUSG00000030376	Slc8a2	1.20842	-1.91524	2.02233	-0.947048	0.343614
ENSMUSG00000030378	Sult2a8	0
ENSMUSG00000030380	Mzf1	12.4088	0.201747	0.596294	0.338335	0.73511	0.931017
ENSMUSG00000030382	Slc27a5	0.550322	-2.3833	4.29226	-0.555255	0.57872
ENSMUSG00000030385	2900092C05Rik	0
ENSMUSG00000030386	Zfp606	142.253	0.0265625	0.194531	0.136546	0.891389	0.97458
ENSMUSG00000030393	Zik1	31.5456	0.36451	0.339962	1.07221	0.283626	0.704934
ENSMUSG00000030397	Mark4	154.92	0.272995	0.15043	1.81477	0.0695598	0.417005
ENSMUSG00000030399	Ckm	0.221686	2.11412	6.14848	0.343845	0.730963
ENSMUSG00000030400	Ercc2	160.415	-0.563606	0.424111	-1.32891	0.183878	0.61107
ENSMUSG00000030401	Rtn2	0.677488	1.87994	2.86766	0.655567	0.512102
ENSMUSG00000030402	Ppm1n	0.728296	-2.3689	2.30481	-1.02781	0.304041
ENSMUSG00000030403	Vasp	590.684	0.0978908	0.218612	0.447783	0.65431	0.903772
ENSMUSG00000030406	Gipr	0.0277897	0	6.20461	0	1
ENSMUSG00000030407	Qpctl	31.2768	0.48631	0.302296	1.60872	0.107677	0.493367
ENSMUSG00000030409	Dmpk	0.560032	-2.03398	3.12437	-0.651005	0.515043
ENSMUSG00000030410	Dmwd	9.69959	1.6357	1.10129	1.48526	0.137476	0.541931
ENSMUSG00000030411	Nova2	4.40392	-1.11267	0.908191	-1.22515	0.220517	0.651356
ENSMUSG00000030413	Pglyrp1	0.0211684	0	6.20461	0	1
ENSMUSG00000030417	Pdcd5	88.4817	0.0126979	0.190859	0.0665305	0.946955	0.987375
ENSMUSG00000030421	Uri1	106.268	0.13305	0.185114	0.718747	0.472297	0.828229
ENSMUSG00000030423	Pop4	38.5512	0.198064	0.298463	0.663611	0.506939	0.845807
ENSMUSG00000030424	Zfp939	54.6509	-0.168191	0.312857	-0.537597	0.590855	0.880788
ENSMUSG00000030427	Lilra6	0.330424	0.524239	6.20461	0.0844919	0.932665
ENSMUSG00000030428	Ttyh1	35.3365	0.661973	0.488127	1.35615	0.175052	0.600155
ENSMUSG00000030431	Tmem238	2.00842	0.86834	1.67186	0.519387	0.603491
ENSMUSG00000030432	Rpl28	368.143	-0.283397	0.183395	-1.54528	0.122279	0.520179
ENSMUSG00000030433	Sbk2	0
ENSMUSG00000030435	U2af2	619.005	-0.0244286	0.0909836	-0.268494	0.788319	0.948513
ENSMUSG00000030443	Zfp583	52.9911	0.71639	0.656331	1.09151	0.275049	0.69685
ENSMUSG00000030446	Zfp273	46.2582	-0.0678506	0.24807	-0.273514	0.784458	0.946787
ENSMUSG00000030447	Cyfip1	2796.24	0.277522	0.0891892	3.11161	0.00186071	0.059867
ENSMUSG00000030450	Oca2	0.332262	-0.918298	6.20461	-0.148003	0.882341
ENSMUSG00000030451	Herc2	3788.97	0.120826	0.0486632	2.4829	0.0130318	0.192634
ENSMUSG00000030452	Nipa2	172.199	-0.0496066	0.256632	-0.193298	0.846725	0.964976
ENSMUSG00000030463	4933421I07Rik	0
ENSMUSG00000030465	Psd3	53.242	0.871581	0.434284	2.00694	0.0447565	0.346916
ENSMUSG00000030468	Siglecg	25.6489	-0.187289	0.573053	-0.326826	0.7438	0.935806
ENSMUSG00000030469	Zfp719	158.248	0.527991	0.407	1.29727	0.194537	0.626506
ENSMUSG00000030470	Csrp3	0.0533447	1.27953	6.20108	0.206339	0.836526
ENSMUSG00000030471	Zdhhc13	108.566	-0.877239	0.457653	-1.91682	0.0552606	0.379477
ENSMUSG00000030472	Ceacam18	0.561445	2.60153	3.49927	0.743449	0.45721
ENSMUSG00000030474	Siglece	208.367	0.587174	0.139834	4.19907	2.68018e-05	0.00325509
ENSMUSG00000030483	Cyp2b10	0
ENSMUSG00000030484	Lypd5	0
ENSMUSG00000030486	Zfp108	27.0269	0.382383	0.313611	1.21929	0.222734	0.653846
ENSMUSG00000030491	Tdrd12	0.116342	-0.918381	6.20461	-0.148016	0.88233
ENSMUSG00000030492	Slc7a9	0.078821	-1.94968	6.18826	-0.315062	0.752715
ENSMUSG00000030493	Faap24	26.417	-0.676807	0.496012	-1.3645	0.172412	0.596322
ENSMUSG00000030494	Rhpn2	0.846404	0.389647	2.62491	0.148442	0.881994
ENSMUSG00000030495	Slc7a10	0.934204	-2.63902	2.08564	-1.26533	0.205752
ENSMUSG00000030498	Gas2	23.4828	2.67274	1.27953	2.08885	0.0367214	0.316741
ENSMUSG00000030499	Kctd15	0.494927	-2.73395	4.49489	-0.608235	0.543031
ENSMUSG00000030500	Slc17a6	0
ENSMUSG00000030505	Prmt3	77.5411	0.751841	0.288101	2.60964	0.00906375	0.156251
ENSMUSG00000030507	Dbx1	0.0336229	0	6.20461	0	1
ENSMUSG00000030509	Asb7	100.085	0.183531	0.193755	0.947232	0.34352	0.751261
ENSMUSG00000030510	Cers3	0.390407	-2.69489	6.16144	-0.43738	0.661835
ENSMUSG00000030512	Snrpa1	76.544	-0.879732	0.49912	-1.76256	0.0779741	0.435034
ENSMUSG00000030513	Pcsk6	0.452622	0	6.20461	0	1
ENSMUSG00000030515	Tarsl2	10.62	0.308213	0.700768	0.439821	0.660066	0.905593
ENSMUSG00000030516	Tjp1	2223.69	0.0957079	0.206639	0.463165	0.643246	0.899475
ENSMUSG00000030518	Entrep2	0.455467	0	6.20461	0	1
ENSMUSG00000030519	Apba2	2.43762	-1.41783	1.68589	-0.840997	0.400349
ENSMUSG00000030521	Mphosph10	143.492	0.334792	0.158563	2.11141	0.0347374	0.308494
ENSMUSG00000030522	Mtmr10	196.019	0.48106	0.297288	1.61816	0.105627	0.487825
ENSMUSG00000030523	Trpm1	3.18417	-0.216946	2.56767	-0.0844914	0.932666
ENSMUSG00000030525	Chrna7	0.143294	0	6.20461	0	1
ENSMUSG00000030527	Crtc3	191.859	-0.560458	0.34708	-1.61478	0.106358	0.489916
ENSMUSG00000030528	Blm	34.1697	0.161201	0.350868	0.459435	0.645922	0.900645
ENSMUSG00000030530	Furin	475.917	0.0122328	0.236943	0.0516273	0.958826	0.990776
ENSMUSG00000030532	Hddc3	24.0264	0.476623	0.415096	1.14823	0.250876	0.678517
ENSMUSG00000030533	Unc45a	77.5964	0.686002	0.465097	1.47496	0.140222	0.546681
ENSMUSG00000030534	Vps33b	104.134	-0.441171	0.368479	-1.19728	0.231199	0.662584
ENSMUSG00000030536	Iqgap1	216.626	-0.150662	0.266657	-0.565002	0.572072	0.874508
ENSMUSG00000030538	Cib1	47.8267	-0.778836	0.480057	-1.62238	0.104721	0.485805
ENSMUSG00000030539	Sema4b	162.932	0.63009	0.213732	2.94804	0.00319798	0.0839029
ENSMUSG00000030541	Idh2	387.056	0.178059	0.128391	1.38685	0.165489	0.586169
ENSMUSG00000030543	Mesp2	0.0553004	0	6.20461	0	1
ENSMUSG00000030544	Mesp1	0.264903	0	6.20461	0	1
ENSMUSG00000030545	Pex11a	23.8132	1.02078	0.698013	1.46241	0.143628	0.550369
ENSMUSG00000030546	Plin1	0.0291235	-0.918417	6.20461	-0.148022	0.882326
ENSMUSG00000030549	Rhcg	0
ENSMUSG00000030551	Nr2f2	4.07928	0.771303	0.922192	0.83638	0.402941	0.789403
ENSMUSG00000030553	Pgpep1l	0
ENSMUSG00000030554	Synm	3.79784	-0.259587	0.9489	-0.273567	0.784418	0.946787
ENSMUSG00000030555	Ttc23	17.7376	0.111377	0.724525	0.153724	0.877827	0.973478
ENSMUSG00000030556	Lrrc28	31.0677	-1.12088	0.548023	-2.04532	0.0408238	0.333836
ENSMUSG00000030557	Mef2a	3615.95	-0.0584598	0.0885132	-0.660464	0.508956	0.847259
ENSMUSG00000030559	Rab38	0.179539	2.61245	6.15319	0.424569	0.671151
ENSMUSG00000030560	Ctsc	1300.7	-0.0842965	0.115291	-0.731161	0.464681	0.823797
ENSMUSG00000030562	Nox4	0.252918	1.28906	6.20069	0.20789	0.835315
ENSMUSG00000030577	Cd22	192.542	-0.284531	0.618196	-0.46026	0.64533	0.900244
ENSMUSG00000030579	Tyrobp	694.729	-0.12809	0.132049	-0.970018	0.332037	0.741551
ENSMUSG00000030583	Sipa1l3	341.404	0.20424	0.37488	0.544815	0.585881	0.878756
ENSMUSG00000030584	Dpf1	3.82216	-0.688358	1.93027	-0.356612	0.721382	0.926009
ENSMUSG00000030587	2200002D01Rik	3.07697	-0.398953	1.26103	-0.316372	0.75172
ENSMUSG00000030588	Yif1b	66.5019	-0.167242	0.197361	-0.847394	0.396775	0.786278
ENSMUSG00000030589	Rasgrp4	74.3527	2.15725	0.550975	3.91533	9.02819e-05	0.00775217
ENSMUSG00000030590	Fam98c	102.416	-0.00141747	0.223329	-0.00634699	0.994936	0.99916
ENSMUSG00000030591	Psmd8	166.331	-0.107408	0.131288	-0.818108	0.413295	0.796129
ENSMUSG00000030592	Ryr1	1.42934	-0.957018	1.33808	-0.715219	0.474474
ENSMUSG00000030595	Nfkbib	78.3402	0.370026	0.250584	1.47665	0.139769	0.546681
ENSMUSG00000030598	Fbxo17	7.63208	1.16867	0.724316	1.61348	0.106641	0.490823
ENSMUSG00000030600	Lrfn1	29.6698	0.400532	0.434534	0.921752	0.356658	0.760778
ENSMUSG00000030602	Pak4	258.828	-0.291601	0.174018	-1.6757	0.0937971	0.463655
ENSMUSG00000030603	Psmc4	153.286	0.478978	0.199915	2.3959	0.0165794	0.216158
ENSMUSG00000030604	Zfp626	16.6106	-0.439111	0.514051	-0.854216	0.392985	0.783546
ENSMUSG00000030605	Mfge8	48.754	-0.325163	0.298995	-1.08752	0.276808	0.699072
ENSMUSG00000030606	Hapln3	0.0654481	0	6.20461	0	1
ENSMUSG00000030607	Acan	0.494457	-2.89848	6.12669	-0.47309	0.636149
ENSMUSG00000030609	Aen	86.7479	0.382246	0.324174	1.17914	0.238343	0.667907
ENSMUSG00000030610	Det1	41.1145	-0.537292	0.460544	-1.16665	0.243352	0.672399
ENSMUSG00000030611	Mrps11	31.0245	-0.390828	0.332755	-1.17452	0.240186	0.669828
ENSMUSG00000030612	Mrpl46	35.9159	0.246116	0.333851	0.737202	0.461	0.822478
ENSMUSG00000030613	Ccdc90b	73.3267	-0.0546873	0.200735	-0.272436	0.785287	0.946787
ENSMUSG00000030614	Tmem126b	55.1479	-0.0613518	0.265624	-0.230972	0.817336	0.956098
ENSMUSG00000030615	Tmem126a	19.5223	-0.219716	0.408744	-0.53754	0.590895	0.880788
ENSMUSG00000030616	Sytl2	0.80587	0.4588	3.20645	0.143086	0.886222
ENSMUSG00000030617	Ccdc83	0.362881	0.651938	6.19734	0.105197	0.91622
ENSMUSG00000030619	Eed	186.184	-0.165957	0.286399	-0.579461	0.562278	0.871975
ENSMUSG00000030621	Me3	1.99636	-1.27546	1.99741	-0.638556	0.523112
ENSMUSG00000030623	Prss23os	0
ENSMUSG00000030629	Zfand6	158.667	0.0132209	0.140988	0.093773	0.925289	0.981952
ENSMUSG00000030630	Fah	0.986455	0.109436	2.26234	0.048373	0.961419
ENSMUSG00000030636	1700010L04Rik	0.182071	-1.66314	6.19857	-0.26831	0.78846
ENSMUSG00000030638	Sh3gl3	0.35118	-1.6207	5.63739	-0.287492	0.773736
ENSMUSG00000030641	Ddias	3.46011	-0.183784	0.962636	-0.190917	0.84859
ENSMUSG00000030643	Rab30	0.879288	1.92349	2.94647	0.652811	0.513878
ENSMUSG00000030647	Ndufc2	81.4063	-0.267303	0.267358	-0.999793	0.317411	0.728226
ENSMUSG00000030649	Anapc15	181.406	-0.971865	0.182921	-5.31303	1.0782e-07	4.40459e-05
ENSMUSG00000030650	Tmc5	1.74345	1.2344	2.05239	0.601447	0.547542
ENSMUSG00000030651	Art2b	0.0336229	0	6.20461	0	1
ENSMUSG00000030652	Coq7	23.5979	0.176641	0.460758	0.38337	0.701445	0.918063
ENSMUSG00000030653	Gm45837	259.104	-0.897416	0.222687	-4.02995	5.57891e-05	0.00565483
ENSMUSG00000030654	Arl6ip1	284.216	-0.199185	0.115548	-1.72382	0.0847403	0.450112
ENSMUSG00000030655	Smg1	2916.93	0.113312	0.0768619	1.47423	0.140421	0.546681
ENSMUSG00000030657	Xylt1	56.1045	-0.279721	0.333007	-0.839984	0.400917	0.78838
ENSMUSG00000030659	Nucb2	196.201	0.227846	0.250414	0.909877	0.362887	0.764288
ENSMUSG00000030660	Pik3c2a	382.164	-0.0814417	0.124559	-0.653842	0.513214	0.84961
ENSMUSG00000030662	Ipo5	425.543	-0.0549056	0.10976	-0.500235	0.61691	0.891087
ENSMUSG00000030663	1110004F10Rik	139.226	0.150783	0.292062	0.51627	0.605666	0.886286
ENSMUSG00000030664	Sox6os	0
ENSMUSG00000030666	Calcb	0
ENSMUSG00000030669	Calca	0.135177	0	6.20461	0	1
ENSMUSG00000030670	Cyp2r1	25.6624	-0.0118863	0.462899	-0.0256779	0.979514	0.996365
ENSMUSG00000030671	Pde3b	3355.7	0.0338949	0.0751166	0.451231	0.651823	0.902515
ENSMUSG00000030672	Mylpf	5.93527	-5.11472	1.80798	-2.82897
ENSMUSG00000030674	Qprt	8.65399	-1.42446	0.700745	-2.03278	0.0420749	0.337821
ENSMUSG00000030677	Kif22	5.71486	-3.33359	0.95446	-3.49264	0.000478269	0.0241481
ENSMUSG00000030678	Maz	239.827	-0.0460222	0.130006	-0.354	0.723339	0.926845
ENSMUSG00000030680	Pagr1a	2.30736	0	6.20461	0
ENSMUSG00000030681	Mvp	244.274	0.0844784	0.136686	0.618045	0.536545	0.862365
ENSMUSG00000030682	Cdipt	152.867	0.258371	0.13781	1.87483	0.0608155	0.392838
ENSMUSG00000030683	Sez6l2	14.6395	-0.363236	0.900355	-0.403436	0.686627	0.914293
ENSMUSG00000030685	Kctd13	65.438	-0.166241	0.256003	-0.649371	0.516099	0.851224
ENSMUSG00000030688	Stard10	2.09385	-0.441948	1.48449	-0.297711	0.765924
ENSMUSG00000030689	Ino80e	196.494	0.71712	0.320417	2.23809	0.0252153	0.268294
ENSMUSG00000030691	Fchsd2	1391.7	0.0765279	0.124046	0.616934	0.537278	0.862664
ENSMUSG00000030693	Klk10	0.244345	2.54132	6.14125	0.413811	0.679012
ENSMUSG00000030695	Aldoa	575.122	-0.415777	0.164453	-2.52825	0.0114634	0.177172
ENSMUSG00000030697	Ppp4c	133.557	-0.283994	0.188138	-1.5095	0.131172	0.532147
ENSMUSG00000030699	Tbx6	44.0585	-0.338272	0.317971	-1.06385	0.287398	0.706847
ENSMUSG00000030701	Plekhb1	4.6628	-1.97474	1.12459	-1.75597	0.079093	0.437189
ENSMUSG00000030703	Gdpd3	24.2295	0.0231372	0.323543	0.0715121	0.94299	0.986686
ENSMUSG00000030704	Rab6a	191.877	-0.0387747	0.201653	-0.192285	0.847519	0.965339
ENSMUSG00000030706	Mrpl48	86.5775	0.754747	0.486712	1.55071	0.120972	0.517393
ENSMUSG00000030707	Coro1a	1003.01	0.185996	0.110931	1.67669	0.0936029	0.463408
ENSMUSG00000030708	Dnajb13	0.676744	0.450518	2.19253	0.205478	0.837198
ENSMUSG00000030711	Sult1a1	146.376	0.291921	0.203451	1.43485	0.15133	0.562471
ENSMUSG00000030713	Klk7	0.52418	2.60846	2.74687	0.94961	0.34231
ENSMUSG00000030714	Sgf29	73.2439	-0.491839	0.589732	-0.834005	0.404278	0.790209
ENSMUSG00000030717	Nupr1	66.0864	-0.131523	0.318418	-0.413051	0.679569	0.911262
ENSMUSG00000030718	Ppme1	120.853	-0.0179564	0.166193	-0.108046	0.91396	0.97947
ENSMUSG00000030720	Cln3	207.12	-0.444751	0.151983	-2.92631	0.00343008	0.0871424
ENSMUSG00000030722	Nfatc2ip	55.975	-1.49544	0.565126	-2.64622	0.00813979	0.145921
ENSMUSG00000030724	Cd19	0.0900804	0	6.20461	0	1
ENSMUSG00000030725	Lipt2	3.91412	2.55081	1.14082	2.23594	0.0253559	0.268764
ENSMUSG00000030726	Pold3	258.894	-0.79174	0.588093	-1.34628	0.178211	0.60406
ENSMUSG00000030727	Rabep2	194.123	-0.181135	0.255362	-0.709323	0.478124	0.832763
ENSMUSG00000030729	Pgm2l1	49.069	-0.806587	0.36758	-2.19431	0.0282128	0.283833
ENSMUSG00000030730	Atp2a1	1.27802	0.881719	1.88294	0.468267	0.639594
ENSMUSG00000030731	Syt3	21.9903	-0.5132	0.674483	-0.760879	0.446729	0.815872
ENSMUSG00000030732	Chrdl2	0.0266723	0.524125	6.20461	0.0844736	0.93268
ENSMUSG00000030733	Sh2b1	292.653	0.117818	0.13219	0.891277	0.372781	0.770545
ENSMUSG00000030735	Gm9755	0.423429	2.68729	3.48126	0.77193	0.440156
ENSMUSG00000030737	Slco2b1	5625.01	0.232074	0.0532979	4.35427	1.33511e-05	0.00192526
ENSMUSG00000030738	Eif3c	944.627	-0.121445	0.0844592	-1.43792	0.150458	0.560466
ENSMUSG00000030739	Myh14	6.09685	0.293536	1.12117	0.261811	0.793467	0.95018
ENSMUSG00000030741	Spns1	142.984	0.0498218	0.223451	0.222966	0.823562	0.958162
ENSMUSG00000030742	Lat	0.940107	0.572326	1.62911	0.351311	0.725355
ENSMUSG00000030744	Rps3	849.619	-0.194602	0.14954	-1.30134	0.193143	0.624853
ENSMUSG00000030745	Il21r	550.539	-0.11243	0.0834453	-1.34735	0.177867	0.603987
ENSMUSG00000030747	Dgat2	2.00231	-3.25154	1.48913	-2.18351	0.0289983
ENSMUSG00000030748	Il4ra	890.783	0.0987827	0.0949859	1.03997	0.298353	0.713897
ENSMUSG00000030750	Nsmce1	50.9038	-0.499523	0.289979	-1.72262	0.0849572	0.450377
ENSMUSG00000030751	Psma1	114.726	0.055135	0.214353	0.257216	0.797012	0.951401
ENSMUSG00000030752	Kdm8	12.72	0.404898	0.839991	0.482027	0.629787	0.896104
ENSMUSG00000030753	Thap12	128.167	0.0755909	0.242198	0.312103	0.754962	0.939115
ENSMUSG00000030754	Copb1	364.659	-0.0435922	0.0960795	-0.45371	0.650038	0.902103
ENSMUSG00000030757	Zkscan2	64.7645	0.0192035	0.358569	0.0535558	0.957289	0.99065
ENSMUSG00000030759	Far1	567.761	0.141716	0.1309	1.08262	0.278975	0.701653
ENSMUSG00000030760	Acer3	389.014	0.668285	0.438413	1.52433	0.127426	0.528574
ENSMUSG00000030761	Myo7a	672.268	0.758607	0.253809	2.98889	0.0027999	0.0777718
ENSMUSG00000030762	Aqp8	0
ENSMUSG00000030763	Lcmt1	29.3143	0.00260982	0.28753	0.00907666	0.992758	0.998804
ENSMUSG00000030766	Arhgap17	678.695	-0.155717	0.0993548	-1.56728	0.117048	0.510326
ENSMUSG00000030768	Disp1	128.581	0.115152	0.279432	0.412093	0.680271	0.911412
ENSMUSG00000030769	Slc5a11	7.82983	0	6.20461	0	1	1
ENSMUSG00000030770	Parva	7.99751	3.77121	2.23695	1.68587	0.0918205	0.459981
ENSMUSG00000030771		0.568392	-2.51642	3.70978	-0.678322	0.497568
ENSMUSG00000030772	Dkk3	1.51598	1.14377	1.7623	0.649019	0.516326
ENSMUSG00000030774	Pak1	350.059	-0.017209	0.116569	-0.147629	0.882636	0.974007
ENSMUSG00000030775	Trat1	0.0234819	0.524125	6.20461	0.0844736	0.93268
ENSMUSG00000030779	Rbbp6	983.356	-0.59772	0.156044	-3.83044	0.000127913	0.00991029
ENSMUSG00000030780	Rusf1	165.338	0.234542	0.202615	1.15758	0.247036	0.675776
ENSMUSG00000030781	Slc5a2	3.06426	-2.18153	1.56718	-1.39201	0.16392
ENSMUSG00000030782	Tgfb1i1	12.1919	-0.0584972	0.527467	-0.110902	0.911694	0.97904
ENSMUSG00000030785	Cox6a2	9.24722	-0.489125	0.628471	-0.778278	0.436405	0.809186
ENSMUSG00000030786	Itgam	6236.7	-0.0666204	0.0761212	-0.875189	0.381471	0.774998
ENSMUSG00000030787	Lyve1	40.2117	4.52872	0.756788	5.98412	2.17558e-09	1.54091e-06
ENSMUSG00000030788	Rnf141	179.145	0.705401	0.339404	2.07835	0.0376769	0.321064
ENSMUSG00000030789	Itgax	180	-1.01847	0.263109	-3.8709	0.000108436	0.00891361
ENSMUSG00000030790	Adm	0.0958905	-0.918385	6.20461	-0.148017	0.88233
ENSMUSG00000030792	Dkkl1	0.0229548	0	6.20461	0	1
ENSMUSG00000030793	Pycard	248.625	0.0375147	0.143286	0.261817	0.793463	0.95018
ENSMUSG00000030795	Fus	1268.51	-0.0171634	0.180389	-0.095147	0.924198	0.981952
ENSMUSG00000030796	Tead2	0.946984	1.83542	2.74944	0.667559	0.504415
ENSMUSG00000030798	Cd37	924.301	0.267764	0.17274	1.5501	0.121117	0.517479
ENSMUSG00000030800	Prss8	0.212165	0	6.20461	0	1
ENSMUSG00000030801	Kat8	86.2194	0.29471	0.238216	1.23715	0.21603	0.64761
ENSMUSG00000030802	Bckdk	101.527	0.612475	0.35715	1.7149	0.0863643	0.453004
ENSMUSG00000030804	Gm21974	0.761053	0.640253	4.06593	0.157468	0.874876
ENSMUSG00000030805	Stx4a	374.444	-0.0728873	0.147527	-0.494061	0.621263	0.892358
ENSMUSG00000030806	Stx1b	5.38492	1.9307	1.12125	1.72191	0.085085	0.450877
ENSMUSG00000030811	Fbxl19	153.949	0.291777	0.165604	1.76189	0.0780874	0.435117
ENSMUSG00000030814	Bcl7c	33.538	0.186816	0.412217	0.453199	0.650406	0.902127
ENSMUSG00000030815	Phkg2	150.839	-0.261042	0.201306	-1.29674	0.194721	0.626506
ENSMUSG00000030816	Rnf40	382.294	-0.22452	0.0806851	-2.78267	0.00539133	0.112161
ENSMUSG00000030822	Prr14	230.053	-0.148655	0.264568	-0.561878	0.574199	0.875257
ENSMUSG00000030823	9130019O22Rik	64.8998	0.588487	0.217412	2.70679	0.00679382	0.129187
ENSMUSG00000030824	Nucb1	1087.63	-0.199296	0.0911913	-2.18547	0.0288548	0.286867
ENSMUSG00000030825	Hsd17b14	0.137524	1.84756	6.17612	0.299145	0.764829
ENSMUSG00000030826	Bcat2	83.9413	-0.213023	0.210503	-1.01197	0.311553	0.723216
ENSMUSG00000030827	Fgf21	0
ENSMUSG00000030830	Itgal	14.2853	1.39264	0.597211	2.33191	0.0197056	0.239326
ENSMUSG00000030834	Abcc6	0.143563	0	6.20461	0	1
ENSMUSG00000030835	Nomo1	229.369	0.370455	0.224388	1.65096	0.0987474	0.474417
ENSMUSG00000030838	Ush1c	0.0284079	0	6.20461	0	1
ENSMUSG00000030839	Sergef	35.0836	-0.31556	0.347409	-0.908323	0.363708	0.764915
ENSMUSG00000030842	Lamtor1	152.434	-0.0342932	0.191246	-0.179315	0.85769	0.967494
ENSMUSG00000030844	Rgs10	1756.8	0.0869464	0.122525	0.709622	0.477939	0.832656
ENSMUSG00000030846	Tial1	564.263	0.00713741	0.153486	0.0465022	0.96291	0.9919
ENSMUSG00000030847	Bag3	187.121	0.263463	0.239532	1.09991	0.271373	0.692613
ENSMUSG00000030849	Fgfr2	5.03989	0.453466	1.51494	0.299329	0.764689	0.941845
ENSMUSG00000030850	Ate1	255.738	-0.110704	0.166111	-0.666442	0.505129	0.845249
ENSMUSG00000030851	Ldhc	0.086498	0	6.20461	0	1
ENSMUSG00000030852	Tacc2	22.755	-0.325462	0.454177	-0.716598	0.473622	0.829732
ENSMUSG00000030854	Ptpn5	1.76494	1.83551	2.19582	0.835911	0.403205
ENSMUSG00000030858	Fam24b	0
ENSMUSG00000030859	Fam24a	0
ENSMUSG00000030861	Acadsb	291.58	-0.0420756	0.690048	-0.0609749	0.951379	0.988386
ENSMUSG00000030862	Cpxm2	0.460626	0.608185	5.24189	0.116024	0.907633
ENSMUSG00000030865	Chp2	16.1495	-1.79545	1.00201	-1.79185	0.0731563	0.425829
ENSMUSG00000030866	Ern2	0
ENSMUSG00000030867	Plk1	7.26774	-2.82348	0.749889	-3.7652	0.000166414	0.0121864
ENSMUSG00000030868	Dctn5	271.344	0.213634	0.168709	1.26629	0.20541	0.636819
ENSMUSG00000030869	Ndufab1	124.635	1.30252	0.350778	3.71324	0.000204624	0.0135359
ENSMUSG00000030870	Ubfd1	209.186	-0.420494	0.247489	-1.69904	0.0893109	0.456118
ENSMUSG00000030871	Ears2	52.9876	0.151359	0.28456	0.531904	0.594792	0.88216
ENSMUSG00000030872	Gga2	83.8187	-0.60786	0.358343	-1.69631	0.0898279	0.456118
ENSMUSG00000030873	Scnn1b	0.110154	0.567686	6.20069	0.0915521	0.927054
ENSMUSG00000030876	Mettl9	87.7581	0.268495	0.201352	1.33346	0.18238	0.608371
ENSMUSG00000030877	Mfsd13b	0.472698	1.98023	6.17123	0.320882	0.7483
ENSMUSG00000030878	Cdr2	9.29637	1.016	0.564435	1.80003	0.0718553	0.422565
ENSMUSG00000030879	Mrpl17	87.1188	-0.0165947	0.306864	-0.0540785	0.956873	0.99065
ENSMUSG00000030880	Polr3e	138.832	0.00951861	0.150088	0.0634204	0.949432	0.98773
ENSMUSG00000030881	Arfip2	96.3702	-0.619148	0.349845	-1.76978	0.0767644	0.432815
ENSMUSG00000030882	Dnhd1	89.7576	0.201733	0.514317	0.392235	0.694884	0.91457
ENSMUSG00000030884	Uqcrc2	138.337	-0.738442	0.345335	-2.13834	0.0324895	0.300405
ENSMUSG00000030887	Pdzd9	0.134596	0.451987	6.20312	0.0728646	0.941914
ENSMUSG00000030888	Rrp8	78.3317	-0.358183	0.525843	-0.681159	0.495771	0.840336
ENSMUSG00000030889	Vwa3a	0.258821	1.17336	6.20312	0.189156	0.84997
ENSMUSG00000030890	Ilk	345.273	-0.0799545	0.174904	-0.457134	0.647574	0.901657
ENSMUSG00000030894	Tpp1	864.694	-0.258289	0.0895233	-2.88516	0.00391217	0.0933626
ENSMUSG00000030895	Hpx	0.248969	0	6.20461	0	1
ENSMUSG00000030897	Cnga4	0.122396	1.98013	6.17124	0.320864	0.748313
ENSMUSG00000030898	Cckbr	0.446005	0	6.20461	0	1
ENSMUSG00000030905	Crym	0.858705	-0.559926	3.23956	-0.17284	0.862777
ENSMUSG00000030909	Anks4b	0.429423	-2.88743	6.1563	-0.46902	0.639055
ENSMUSG00000030911	Zp2	0
ENSMUSG00000030917	Tmem159	51.6859	-0.0886824	0.319152	-0.277869	0.781113	0.945908
ENSMUSG00000030921	Trim30a	617.479	-0.544211	0.227313	-2.3941	0.016661	0.216176
ENSMUSG00000030922	Lyrm1	6.77855	0.608017	0.809639	0.750973	0.452669	0.818874
ENSMUSG00000030924	Rexo5	62.8493	0.908914	0.640957	1.41806	0.156174	0.571183
ENSMUSG00000030929	Eri2	51.0602	-0.210086	0.31731	-0.662085	0.507917	0.846779
ENSMUSG00000030930	Chst15	222.757	0.326151	0.318634	1.02359	0.306029	0.719082
ENSMUSG00000030934	Oat	107.383	0.289342	0.205651	1.40696	0.15944	0.577642
ENSMUSG00000030935	Acsm3	0.193016	1.72443	6.18108	0.278985	0.780256
ENSMUSG00000030942	Thumpd1	119.441	0.383994	0.156432	2.45471	0.0140998	0.200295
ENSMUSG00000030945	Acsm2	0.582861	0	6.20461	0	1
ENSMUSG00000030946	Lhpp	13.1158	-0.158007	0.786741	-0.200837	0.840826	0.963395
ENSMUSG00000030954	Gp2	0
ENSMUSG00000030956	Fam53b	402.707	-0.218429	0.290714	-0.751353	0.45244	0.818874
ENSMUSG00000030960	Eef1akmt2	50.1089	-0.593903	0.310256	-1.91423	0.0555904	0.379926
ENSMUSG00000030963	Umod	0.0746807	0	6.20461	0	1
ENSMUSG00000030965	Abraxas2	264.36	0.128747	0.200672	0.641581	0.521145	0.854068
ENSMUSG00000030966	Trim21	126.552	0.06362	0.198291	0.320841	0.748331	0.937683
ENSMUSG00000030967	Zranb1	238.65	-0.195561	0.155846	-1.25484	0.209537	0.643032
ENSMUSG00000030968	Pdilt	0.133358	0	6.20461	0	1
ENSMUSG00000030970	Ctbp2	321.574	-0.0602357	0.263964	-0.228196	0.819494	0.956502
ENSMUSG00000030972	Acsm5	0.0244302	0	6.20461	0	1
ENSMUSG00000030976	Tex36	0
ENSMUSG00000030978	Rrm1	78.6673	-0.188467	0.204137	-0.923238	0.355883	0.76048
ENSMUSG00000030979	Uros	51.3787	-0.638726	0.493574	-1.29408	0.195637	0.626511
ENSMUSG00000030980	Knop1	303.581	0.0437526	0.172739	0.253287	0.800047	0.952227
ENSMUSG00000030981	Mmp21	0.461193	0	6.20461	0	1
ENSMUSG00000030982	Vps35l	389.741	-0.509116	0.220299	-2.31102	0.0208317	0.245152
ENSMUSG00000030983	Bccip	103.529	-0.15825	0.175353	-0.902463	0.366811	0.767139
ENSMUSG00000030986	Dhx32	146.958	-0.0100083	0.278672	-0.0359144	0.971351	0.994288
ENSMUSG00000030987	Stim1	181.244	-0.182148	0.155887	-1.16846	0.242619	0.671751
ENSMUSG00000030990	Pgap2	93.5649	-1.47347	0.721608	-2.04193	0.0411583	0.335227
ENSMUSG00000030994	D7Ertd443e	55.6082	1.12612	0.725908	1.55133	0.120823	0.516974
ENSMUSG00000030996	Art1	0.0229548	0	6.20461	0	1
ENSMUSG00000031004	Mki67	175.624	-2.59251	0.547912	-4.73163	2.22727e-06	0.000461936
ENSMUSG00000031007	Atp6ap2	287.633	-0.0466582	0.112302	-0.41547	0.677798	0.910548
ENSMUSG00000031010	Usp9x	1236.48	-0.547716	0.206035	-2.65836	0.00785226	0.142657
ENSMUSG00000031012	Cask	426.641	0.753545	0.517641	1.45573	0.145468	0.552563
ENSMUSG00000031015	Swap70	522.66	-0.0546681	0.109092	-0.501119	0.616287	0.890816
ENSMUSG00000031016	Wee1	2.8843	0.663795	1.0685	0.621239	0.534442
ENSMUSG00000031021	Tmem9b	140.361	-0.597456	0.377601	-1.58224	0.113594	0.505022
ENSMUSG00000031022	BC051019	0.0245114	0	6.20461	0	1
ENSMUSG00000031023	Akip1	37.1563	-0.377995	0.501252	-0.754101	0.450789	0.817989
ENSMUSG00000031024	Dennd2b	209.862	-0.0219443	0.173176	-0.126717	0.899164	0.97591
ENSMUSG00000031026	Trim66	2.10299	-0.599096	1.25473	-0.47747	0.633028
ENSMUSG00000031027	Stk33	0.0526192	0	6.20461	0	1
ENSMUSG00000031028	Tub	2.83537	-0.559883	1.42831	-0.39199	0.695066
ENSMUSG00000031029	Eif3f	324.062	-0.316957	0.268352	-1.18112	0.237554	0.667907
ENSMUSG00000031059	Ndufb11	79.5501	0.0195637	0.194866	0.100395	0.92003	0.980908
ENSMUSG00000031060	Rbm10	186.249	0.0210523	0.138954	0.151505	0.879578	0.973529
ENSMUSG00000031065	Cdk16	192.983	0.320594	0.256259	1.25105	0.210915	0.64431
ENSMUSG00000031066	Usp11	93.8319	0.0657051	0.187715	0.350026	0.726319	0.927577
ENSMUSG00000031068	Glrx3	134.374	-0.0160428	0.255723	-0.0627352	0.949977	0.98773
ENSMUSG00000031070	Mrgprf	0.129701	0	6.20461	0	1
ENSMUSG00000031072	LTO1	96.0192	-0.769613	0.309356	-2.48779	0.012854	0.191475
ENSMUSG00000031073	Fgf15	0
ENSMUSG00000031074	Fgf3	0.0313537	0	6.20461	0	1
ENSMUSG00000031075	Ano1	0.405446	0.524234	6.20461	0.084491	0.932666
ENSMUSG00000031077	Fadd	57.4084	-0.248661	0.301936	-0.823557	0.410191	0.793736
ENSMUSG00000031078	Cttn	3.27102	0.449444	1.4705	0.30564	0.759879
ENSMUSG00000031079	Zfp300	3.35391	-0.771671	1.69416	-0.45549	0.648757
ENSMUSG00000031085	Acte1	0.0259696	-0.918417	6.20461	-0.148022	0.882326
ENSMUSG00000031089	Slc6a14	0.0288327	0	6.20461	0	1
ENSMUSG00000031090	Nadsyn1	52.2009	-0.563111	0.428025	-1.3156	0.188307	0.617034
ENSMUSG00000031093	Dock11	885.352	-0.235561	0.167749	-1.40424	0.160246	0.578698
ENSMUSG00000031095	Cul4b	169.634	0.0196495	0.157593	0.124685	0.900773	0.976577
ENSMUSG00000031097	Tnni2	40.0819	0.290164	0.310396	0.934818	0.349882	0.755891
ENSMUSG00000031098	Syt8	22.3052	-0.123716	1.43718	-0.0860823	0.931401	0.983504
ENSMUSG00000031099	Smarca1	1.42885	-1.3777	1.90344	-0.723794	0.469192
ENSMUSG00000031101	Sash3	385.901	0.123254	0.115757	1.06476	0.286984	0.706828
ENSMUSG00000031103	Elf4	570.833	0.042017	0.105217	0.399337	0.689645	0.914529
ENSMUSG00000031104	Rab33a	0.422102	0.0142488	5.35071	0.00266297	0.997875
ENSMUSG00000031105	Slc25a14	10.5298	0.449858	0.585606	0.768193	0.442373	0.81337
ENSMUSG00000031107	Rbmx2	33.876	-0.588595	0.543031	-1.08391	0.278406	0.700877
ENSMUSG00000031109	Enox2	69.0506	-0.107817	0.342603	-0.314699	0.75299	0.938904
ENSMUSG00000031111	Igsf1	0.377541	0.153365	5.47627	0.0280054	0.977658
ENSMUSG00000031112	Stk26	32.7617	1.48627	0.470824	3.15673	0.00159548	0.0539063
ENSMUSG00000031118	Magea14	0.0423369	0	6.20461	0	1
ENSMUSG00000031119	Gpc4	2.3645	-0.888795	1.16491	-0.762976	0.445478
ENSMUSG00000031125	3830403N18Rik	20.0891	0.667559	0.626	1.06639	0.286248	0.706454
ENSMUSG00000031129	Slc9a9	958.972	-0.116628	0.0874712	-1.33333	0.182424	0.608371
ENSMUSG00000031130	Brs3	0.893165	-3.61262	2.4338	-1.48435	0.137716
ENSMUSG00000031131	Vgll1	0.0767603	1.28901	6.20069	0.207881	0.835322
ENSMUSG00000031132	Cd40lg	0.0672459	0	6.20461	0	1
ENSMUSG00000031133	Arhgef6	748.899	0.09364	0.122445	0.764752	0.444419	0.814688
ENSMUSG00000031134	Rbmx	342.032	0.00764722	0.215142	0.0355449	0.971645	0.994514
ENSMUSG00000031137	Fgf13	26.6738	1.04543	0.438848	2.38222	0.0172088	0.220214
ENSMUSG00000031138	F9	24.1541	-0.590214	0.343858	-1.71644	0.0860808	0.452386
ENSMUSG00000031139	Mcf2	0.230357	1.11431	6.17658	0.180408	0.856832
ENSMUSG00000031142	Cacna1f	2.19463	-3.73509	2.06169	-1.81166	0.0700385
ENSMUSG00000031143	Ccdc22	218.626	-0.110764	0.136583	-0.810964	0.417386	0.798129
ENSMUSG00000031144	Syp	21.9781	1.39573	0.75498	1.84869	0.064502	0.402213
ENSMUSG00000031145	Prickle3	53.4832	-0.756992	0.40186	-1.88372	0.0596026	0.389672
ENSMUSG00000031146	Plp2	1.58106	0.692991	2.31682	0.299113	0.764854
ENSMUSG00000031147	Magix	0.162974	0	6.20461	0	1
ENSMUSG00000031148	Gpkow	134.049	-0.00547621	0.266685	-0.0205344	0.983617	0.997421
ENSMUSG00000031149	Praf2	21.1526	-0.736053	0.370477	-1.98677	0.0469479	0.351614
ENSMUSG00000031150	Ccdc120	5.5708	0.595071	1.99449	0.298357	0.765431	0.942125
ENSMUSG00000031153	Gripap1	334.542	0.0654357	0.138618	0.472057	0.636886	0.897271
ENSMUSG00000031154	Otud5	439.856	-0.0202083	0.178855	-0.112987	0.910041	0.978931
ENSMUSG00000031155	Pim2	27.7125	-1.41085	0.485839	-2.90395	0.0036849	0.0907806
ENSMUSG00000031156	Slc35a2	44.2906	-1.38826	0.447396	-3.10299	0.00191577	0.0609116
ENSMUSG00000031157	Pqbp1	160.136	-0.14951	0.177467	-0.842468	0.399526	0.787956
ENSMUSG00000031158	Timm17b	35.6501	0.379905	0.524386	0.724475	0.468774	0.826629
ENSMUSG00000031160	Eras	0
ENSMUSG00000031161	Hdac6	84.1927	-0.0498968	0.354144	-0.140894	0.887954	0.974088
ENSMUSG00000031162	Gata1	0
ENSMUSG00000031163	Glod5	0.0284079	0	6.20461	0	1
ENSMUSG00000031165	Was	384.346	0.117018	0.114871	1.0187	0.308347	0.720852
ENSMUSG00000031166	Wdr13	336.391	0.165575	0.237906	0.695972	0.486447	0.837052
ENSMUSG00000031167	Rbm3	360.437	0.178857	0.154944	1.15433	0.248365	0.676715
ENSMUSG00000031168	Ebp	74.4191	-0.0380338	0.277614	-0.137002	0.891029	0.97458
ENSMUSG00000031169	Porcn	13.8695	-0.127208	0.565607	-0.224906	0.822052	0.957045
ENSMUSG00000031170	Slc38a5	0.0876444	0	6.20461	0	1
ENSMUSG00000031171	Ftsj1	37.645	0.519364	0.280634	1.85068	0.0642151	0.40157
ENSMUSG00000031173	Otc	1.37471	0.124643	1.90277	0.0655062	0.947771
ENSMUSG00000031174	Rpgr	42.548	0.362269	0.447041	0.81037	0.417728	0.798129
ENSMUSG00000031176	Dynlt3	114.511	0.582396	0.235217	2.47599	0.0132867	0.194693
ENSMUSG00000031179	Magea9	0.0336229	0	6.20461	0	1
ENSMUSG00000031181	Ctag2	0
ENSMUSG00000031182	4930447F04Rik	0
ENSMUSG00000031189	Aff2	0.582781	-0.918422	3.45433	-0.265876	0.790335
ENSMUSG00000031194	4931400O07Rik	0.0648052	0	6.20461	0	1
ENSMUSG00000031196	F8	13.5001	-0.138075	0.890346	-0.15508	0.876758	0.973205
ENSMUSG00000031197	Vbp1	83.4736	0.329277	0.265361	1.24086	0.214657	0.646165
ENSMUSG00000031198	Fundc2	48.2447	-0.736742	0.452288	-1.62892	0.103329	0.483319
ENSMUSG00000031200	Mtcp1	52.2178	0.256401	0.335922	0.763274	0.4453	0.815088
ENSMUSG00000031201	Brcc3	106.537	-0.0703556	0.347737	-0.202324	0.839663	0.96328
ENSMUSG00000031202	Rab39b	0.681452	3.93787	4.88758	0.805688	0.420423
ENSMUSG00000031204	Asb12	0.0234819	0.524125	6.20461	0.0844736	0.93268
ENSMUSG00000031207	Msn	2861.3	-0.0927995	0.0704826	-1.31663	0.187963	0.616378
ENSMUSG00000031209	Heph	0.164852	2.26265	6.1622	0.367182	0.713484
ENSMUSG00000031210	Gpr165	137.518	0.506031	0.254073	1.99168	0.0464065	0.350166
ENSMUSG00000031212	Pgr15l	0
ENSMUSG00000031214	Ophn1	1637.53	0.0111279	0.0913348	0.121836	0.903029	0.977417
ENSMUSG00000031216	Stard8	263.711	-0.572334	0.360819	-1.58621	0.112692	0.503668
ENSMUSG00000031217	Efnb1	117.439	0.593201	0.317008	1.87125	0.0613101	0.393957
ENSMUSG00000031220	Awat2	0.957755	1.62704	2.29792	0.708046	0.478916
ENSMUSG00000031221	Igbp1	352.339	-0.371519	0.11951	-3.1087	0.00187915	0.0601729
ENSMUSG00000031224	Magee2	0.0636497	0	6.20461	0	1
ENSMUSG00000031226	Pbdc1	59.4701	-0.44959	0.222177	-2.02357	0.0430148	0.340506
ENSMUSG00000031227	Magee1	21.9343	-0.723416	0.557819	-1.29686	0.194678	0.626506
ENSMUSG00000031229	Atrx	1813.78	-0.00114722	0.127177	-0.0090207	0.992803	0.998804
ENSMUSG00000031230	Fgf16	0.0211684	0	6.20461	0	1
ENSMUSG00000031231	Cox7b	85.6763	-0.558423	0.397329	-1.40544	0.15989	0.578341
ENSMUSG00000031232	Magt1	313.07	0.221492	0.139744	1.58498	0.11297	0.504097
ENSMUSG00000031233	Pgk2	0.163637	1.86325	6.15383	0.302778	0.762059
ENSMUSG00000031239	Itm2a	0.317974	2.24269	4.08358	0.549196	0.582871
ENSMUSG00000031241	Tbx22	0.0680384	0.52415	6.20461	0.0844776	0.932677
ENSMUSG00000031242	Chmp1b2	62.1363	-0.857674	0.563391	-1.52234	0.127923	0.529406
ENSMUSG00000031245	Hmgn5	46.3465	0.137035	0.263892	0.519283	0.603563	0.885841
ENSMUSG00000031246	Sh3bgrl	88.0582	1.08325	0.966512	1.12078	0.262383	0.685899
ENSMUSG00000031250	Tnmd	0.100869	0	6.20461	0	1
ENSMUSG00000031253	Srpx2	0.241361	0	6.20461	0	1
ENSMUSG00000031255	Sytl4	0.0245114	0	6.20461	0	1
ENSMUSG00000031256	Cstf2	171.428	-0.0482074	0.436204	-0.110516	0.912	0.97904
ENSMUSG00000031257	Nox1	1.3592	2.06094	2.07697	0.992283	0.321059
ENSMUSG00000031258	Xkrx	3.15651	0.0320138	1.63635	0.0195641	0.984391
ENSMUSG00000031262	Cenpi	6.51547	-2.25682	1.31841	-1.71177	0.0869384	0.453738
ENSMUSG00000031264	Btk	356.278	0.2878	0.206931	1.3908	0.164285	0.585072
ENSMUSG00000031266	Gla	29.9525	0.0637128	0.825705	0.0771617	0.938495	0.985347
ENSMUSG00000031270	4930513O06Rik	0.108667	-0.918377	6.20461	-0.148015	0.882331
ENSMUSG00000031271	Serpina7	0.0538055	1.289	6.20069	0.20788	0.835323
ENSMUSG00000031273	Col4a6	0.697494	-2.52557	4.23766	-0.59598	0.551188
ENSMUSG00000031274	Col4a5	2.1662	-1.27179	2.36186	-0.538472	0.590251
ENSMUSG00000031278	Acsl4	576.979	0.232692	0.374777	0.620883	0.534677	0.861629
ENSMUSG00000031283	Chrdl1	0.644925	-1.25637	3.03343	-0.414173	0.678748
ENSMUSG00000031284	Pak3	1.20067	-3.64189	3.83406	-0.949879	0.342174
ENSMUSG00000031285	Dcx	0.544667	-2.01371	4.39039	-0.458665	0.646475
ENSMUSG00000031286	Glt28d2	0.0459097	0	6.20461	0	1
ENSMUSG00000031289	Il13ra2	0.487967	-1.92361	3.80019	-0.506188	0.612724
ENSMUSG00000031290	Lrch2	0.963791	0.0220874	6.15856	0.00358646	0.997138
ENSMUSG00000031292	Cdkl5	11.1737	-1.0433	0.956647	-1.09058	0.275459	0.697103
ENSMUSG00000031293	Rs1	0.0842165	-2.11171	6.18187	-0.341598	0.732653
ENSMUSG00000031294	D630029K05Rik	0.767739	0	3.84192	0	1
ENSMUSG00000031295	Phka2	390.801	-0.28146	0.299307	-0.94037	0.347028	0.753822
ENSMUSG00000031297	Slc7a3	1.5715	2.37233	2.11926	1.11941	0.262964
ENSMUSG00000031298	Adgrg2	0.210776	-2.57706	6.16494	-0.418019	0.675933
ENSMUSG00000031299	Pdha1	152.711	0.755019	0.257087	2.93683	0.00331589	0.0857995
ENSMUSG00000031302	Nlgn3	2.1317	1.61584	1.59465	1.01328	0.310924
ENSMUSG00000031303	Map3k15	36.4206	0.239708	0.271728	0.882161	0.37769	0.772563
ENSMUSG00000031304	Il2rg	38.8779	-0.197745	0.499053	-0.396241	0.691927	0.91457
ENSMUSG00000031309	Rps6ka3	435.105	0.138908	0.408266	0.340239	0.733677	0.930451
ENSMUSG00000031310	Zmym3	272.376	0.448848	0.248185	1.80852	0.0705249	0.420776
ENSMUSG00000031311	Nono	824.663	0.116193	0.172378	0.674058	0.500274	0.842586
ENSMUSG00000031312	Itgb1bp2	4.21581	1.28349	0.772526	1.66142	0.0966301	0.469143
ENSMUSG00000031314	Taf1	445.405	-0.514149	0.190806	-2.69462	0.00704688	0.13176
ENSMUSG00000031320	Rps4x	1170.37	-0.0563457	0.128029	-0.440102	0.659863	0.905546
ENSMUSG00000031323	Dmrtc1a	0.0288327	0	6.20461	0	1
ENSMUSG00000031325	4930519F16Rik	0
ENSMUSG00000031326	Cdx4	0
ENSMUSG00000031327	Chic1	29.0789	-0.134724	0.395562	-0.340589	0.733413	0.930451
ENSMUSG00000031328	Flna	822.658	0.356593	0.206294	1.72857	0.0838866	0.448582
ENSMUSG00000031329	Tsx	0.123294	0.651628	6.19735	0.105146	0.91626
ENSMUSG00000031330	Zcchc13	0.385374	-2.66223	4.53427	-0.587135	0.557113
ENSMUSG00000031333	Abcb7	201.874	-0.149	0.218239	-0.682739	0.494772	0.840336
ENSMUSG00000031337	Mtm1	82.2477	-0.23371	0.289207	-0.808106	0.41903	0.799081
ENSMUSG00000031340	Gabre	3.90527	0.355165	0.901893	0.393799	0.693729	0.91457
ENSMUSG00000031342	Gpm6b	11.9706	-1.08043	0.521982	-2.06986	0.0384659	0.324505
ENSMUSG00000031343	Gabra3	0.747384	-0.918438	2.86065	-0.321059	0.748165
ENSMUSG00000031344	Gabrq	0.644577	-0.197121	3.42748	-0.0575119	0.954137
ENSMUSG00000031347	Cetn2	54.9039	-0.576526	0.271787	-2.12124	0.0339013	0.305707
ENSMUSG00000031349	Nsdhl	39.2955	-0.32822	0.325883	-1.00717	0.313852	0.724864
ENSMUSG00000031351	Zfp185	0.109345	0	6.20461	0	1
ENSMUSG00000031352	Hccs	63.5153	0.0102625	0.262515	0.039093	0.968816	0.993994
ENSMUSG00000031353	Rbbp7	236.188	0.377229	0.204233	1.84705	0.0647398	0.402749
ENSMUSG00000031354	Amelx	0
ENSMUSG00000031355	Arhgap6	5.80128	1.50994	0.70295	2.148	0.0317137	0.299028
ENSMUSG00000031357	Syap1	132.929	-0.088905	0.250031	-0.355576	0.722158	0.926073
ENSMUSG00000031358	Msl3	91.6758	-0.282747	0.21335	-1.32527	0.185081	0.612927
ENSMUSG00000031360	Ctps2	225.866	0.215197	0.272015	0.791123	0.428872	0.804691
ENSMUSG00000031362	Xlr4c	17.8363	1.89464	1.57967	1.19939	0.230375	0.661628
ENSMUSG00000031364	Grpr	0.0558225	0	6.20461	0	1
ENSMUSG00000031365	Zfp275	197.522	-0.532735	0.285139	-1.86833	0.0617155	0.394694
ENSMUSG00000031367	Ap1s2	216.816	0.214133	0.122848	1.74307	0.0813219	0.442592
ENSMUSG00000031370	Zrsr2	284.232	-0.0766701	0.228035	-0.336221	0.736704	0.931913
ENSMUSG00000031371	Haus7	48.2297	0.352392	0.414324	0.850521	0.395035	0.784773
ENSMUSG00000031372	Trex2	0.0259696	-0.918417	6.20461	-0.148022	0.882326
ENSMUSG00000031373	Car5b	1.2767	-0.514902	2.26222	-0.227609	0.81995
ENSMUSG00000031374	Zfp92	0.296354	0.52421	4.90736	0.106821	0.914931
ENSMUSG00000031375	Bgn	3.88886	0.599246	1.48521	0.403476	0.686598	0.914293
ENSMUSG00000031376	Atp2b3	1.3809	2.69359	2.15207	1.25163	0.210706
ENSMUSG00000031377	Bmx	0.148824	0	6.20461	0	1
ENSMUSG00000031378	Abcd1	369.287	0.0580097	0.097157	0.597072	0.550459	0.867281
ENSMUSG00000031379	Pir	0.170872	0	6.20461	0	1
ENSMUSG00000031380	Vegfd	0.0887792	0	6.20461	0	1
ENSMUSG00000031381	Piga	42.2298	0.234194	0.420304	0.557202	0.57739	0.876565
ENSMUSG00000031382	Asb11	0.225281	2.21724	6.16353	0.359736	0.719045
ENSMUSG00000031383	Dusp9	0.977927	-0.906593	2.11467	-0.428717	0.668129
ENSMUSG00000031384	Asb9	0
ENSMUSG00000031385	Plxnb3	64.6677	0.00858987	0.305232	0.0281421	0.977549	0.995752
ENSMUSG00000031386	Hcfc1	804.401	0.67022	0.281374	2.38195	0.017221	0.220214
ENSMUSG00000031387	Renbp	273.58	-0.557527	0.150986	-3.69256	0.000222005	0.0142516
ENSMUSG00000031388	Naa10	62.8052	0.0583361	0.367793	0.158611	0.873975	0.972197
ENSMUSG00000031389	Arhgap4	1048.62	0.134106	0.123242	1.08815	0.276528	0.698696
ENSMUSG00000031390	Avpr2	1.59384	-0.579925	2.39585	-0.242054	0.808738
ENSMUSG00000031391	L1cam	9.52395	2.35466	1.21607	1.93629	0.0528327	0.370582
ENSMUSG00000031392	Irak1	480.551	0.072736	0.166046	0.438046	0.661353	0.90584
ENSMUSG00000031393	Mecp2	412.061	-0.109954	0.126261	-0.870848	0.383837	0.776604
ENSMUSG00000031394	Opn1mw	0
ENSMUSG00000031397	Tktl1	0.0234819	0.524125	6.20461	0.0844736	0.93268
ENSMUSG00000031398	Plxna3	67.1696	-0.675091	0.625815	-1.07874	0.280704	0.702998
ENSMUSG00000031399	Fam3a	144.433	0.0847978	0.195759	0.433175	0.664888	0.907865
ENSMUSG00000031400	G6pdx	186.336	-0.333936	0.172363	-1.93741	0.0526959	0.370258
ENSMUSG00000031402	Mpp1	120.748	0.545951	0.332187	1.64351	0.100278	0.477751
ENSMUSG00000031403	Dkc1	94.3853	0.360366	0.329807	1.09266	0.274543	0.696628
ENSMUSG00000031409	Tceal6	0.59566	-2.49487	3.90772	-0.638447	0.523183
ENSMUSG00000031410	Nxf7	0.0423369	0	6.20461	0	1
ENSMUSG00000031411	Pramex1	0.0330561	0	6.20461	0	1
ENSMUSG00000031422	Morf4l2	254.213	0.103238	0.193141	0.534523	0.59298	0.88149
ENSMUSG00000031424	Kir3dl1	0.128686	0	6.20461	0	1
ENSMUSG00000031425	Plp1	47.335	0.0392584	0.523891	0.0749362	0.940265	0.986078
ENSMUSG00000031428	Zcchc18	0.74839	-0.197126	2.79818	-0.070448	0.943837
ENSMUSG00000031429	Psmd10	33.4592	-0.0819452	0.313352	-0.261511	0.793698	0.950253
ENSMUSG00000031430	Vsig1	0.116039	-2.57163	6.16511	-0.417126	0.676586
ENSMUSG00000031431	Tsc22d3	337.666	0.568871	0.55261	1.02943	0.303279	0.717221
ENSMUSG00000031432	Prps1	35.4397	0.810808	0.617981	1.31203	0.189511	0.618295
ENSMUSG00000031433	Rbm41	101.221	0.108939	0.267963	0.406544	0.684343	0.913519
ENSMUSG00000031434	Morc4	1.30361	-3.57458	2.38563	-1.49838	0.134034
ENSMUSG00000031438	Rnf128	52.0452	0.287818	0.345651	0.832685	0.405023	0.790633
ENSMUSG00000031441	Atp11a	274.566	-0.255139	0.253719	-1.0056	0.31461	0.725125
ENSMUSG00000031442	Mcf2l	2.58293	-0.458002	1.51675	-0.301962	0.762681
ENSMUSG00000031443	F7	0.19726	1.86326	6.15383	0.302781	0.762057
ENSMUSG00000031444	F10	1.00357	-0.250926	1.70559	-0.14712	0.883038
ENSMUSG00000031445	Proz	0.158425	0	6.20461	0	1
ENSMUSG00000031446	Cul4a	284.016	0.300922	0.232206	1.29592	0.195002	0.626506
ENSMUSG00000031447	Lamp1	2782.05	-0.349346	0.060122	-5.81062	6.22414e-09	3.64816e-06
ENSMUSG00000031448	Adprhl1	0.0887208	0	6.20461	0	1
ENSMUSG00000031449	Atp4b	0.0836933	1.37291	6.19735	0.221533	0.824678
ENSMUSG00000031450	Grk1	0.224421	0.524212	6.20461	0.0844876	0.932669
ENSMUSG00000031451	Gas6	541.34	0.394736	0.152346	2.59106	0.00956821	0.160235
ENSMUSG00000031452	1700029H14Rik	1.95244	-4.46534	2.64055	-1.69107	0.0908243
ENSMUSG00000031453	Rasa3	709.382	-0.0864337	0.206701	-0.418157	0.675832	0.909811
ENSMUSG00000031458	Coprs	11.5889	-0.387988	0.522186	-0.743008	0.457477	0.821423
ENSMUSG00000031461	Myom2	0.840199	3.43631	3.36387	1.02153	0.307001
ENSMUSG00000031465	Angpt2	0.984394	-0.121683	2.79798	-0.0434896	0.965311
ENSMUSG00000031467	Agpat5	76.4294	-0.0141746	0.234564	-0.0604296	0.951813	0.988475
ENSMUSG00000031471	Defb8	0
ENSMUSG00000031478	Nek3	31.4279	0.576542	0.433179	1.33096	0.183203	0.609367
ENSMUSG00000031479	Vps36	172.549	-0.0195221	0.538699	-0.0362393	0.971092	0.994256
ENSMUSG00000031480	Thsd1	15.6883	0.89642	0.516137	1.73679	0.0824249	0.446461
ENSMUSG00000031481	Tpte	0.0269027	0.524125	6.20461	0.0844736	0.93268
ENSMUSG00000031482	Slc25a15	25.1925	0.108317	0.361162	0.299914	0.764243	0.941802
ENSMUSG00000031483	Erlin2	314.586	-0.0230247	0.117696	-0.195629	0.844901	0.964693
ENSMUSG00000031485	Plpbp	86.8059	-0.195343	0.22876	-0.853921	0.393149	0.783546
ENSMUSG00000031486	Adgra2	2.55886	4.46149	1.81089	2.4637	0.013751
ENSMUSG00000031487	Brf2	29.6062	-0.100286	0.309901	-0.323606	0.746236	0.936582
ENSMUSG00000031488	Rab11fip1	9.91861	0.133439	0.479167	0.278482	0.780642	0.945908
ENSMUSG00000031489	Adrb3	0.212107	-0.933357	6.1989	-0.150568	0.880316
ENSMUSG00000031490	Eif4ebp1	49.1493	0.066042	0.239954	0.275228	0.783141	0.946787
ENSMUSG00000031491	Chrna6	0.147938	0	6.20461	0	1
ENSMUSG00000031492	Chrnb3	0.0336229	0	6.20461	0	1
ENSMUSG00000031493	Ggn	4.81049	0.453331	0.795552	0.569832	0.568792	0.874508
ENSMUSG00000031494	Cd209a	5.52367	-1.2897	1.25968	-1.02383	0.305914	0.719082
ENSMUSG00000031495	Cd209d	0.434846	0	6.20461	0	1
ENSMUSG00000031497	Tnfsf13b	82.8512	0.00690576	0.191674	0.0360286	0.97126	0.994271
ENSMUSG00000031502	Col4a1	1.84828	0.877018	1.59468	0.549965	0.582343
ENSMUSG00000031503	Col4a2	1.86399	0.0309671	1.91556	0.0161661	0.987102
ENSMUSG00000031504	Rab20	70.5503	-0.0288467	0.247698	-0.116459	0.907289	0.97832
ENSMUSG00000031505	Naxd	82.8226	0.312144	0.191441	1.6305	0.102996	0.482615
ENSMUSG00000031506	Ptpn7	3.37633	1.20134	1.0891	1.10305	0.270003
ENSMUSG00000031508	Ankrd10	212.304	-0.204857	0.111627	-1.83519	0.0664777	0.407985
ENSMUSG00000031509	Spaca7b	0.0582469	-1.6632	6.19857	-0.268319	0.788453
ENSMUSG00000031510	1700128E19Rik	0.0548023	-0.918403	6.20461	-0.148019	0.882327
ENSMUSG00000031511	Arhgef7	377.34	0.0363469	0.114228	0.318196	0.750336	0.93794
ENSMUSG00000031512	Tex29	0.372305	-0.918385	4.71673	-0.194708	0.845621
ENSMUSG00000031513	Leprotl1	125.141	0.0306241	0.181119	0.169083	0.865731	0.969321
ENSMUSG00000031516	Dctn6	75.5371	-0.504989	0.271882	-1.85738	0.0632569	0.400172
ENSMUSG00000031517	Gpm6a	2.31343	1.78737	1.4779	1.2094	0.22651
ENSMUSG00000031518	Spata4	0.239457	0	6.20461	0	1
ENSMUSG00000031519	Asb5	0.499397	0.524267	5.3022	0.0988772	0.921236
ENSMUSG00000031520	Vegfc	0.086053	-0.197183	6.20461	-0.0317801	0.974647
ENSMUSG00000031521	Aga	75.0389	-0.0633405	0.207507	-0.305245	0.760179	0.940147
ENSMUSG00000031523	Dlc1	142.89	-0.825827	0.268474	-3.076	0.00209795	0.0649054
ENSMUSG00000031527	Eri1	172.977	-0.179563	0.179488	-1.00042	0.317109	0.727898
ENSMUSG00000031529	Tnks	389.212	-0.0997478	0.084548	-1.17978	0.238089	0.667907
ENSMUSG00000031530	Dusp4	0.376162	-0.29274	6.19707	-0.0472385	0.962323
ENSMUSG00000031532	Saraf	531.079	0.0847973	0.0913967	0.927794	0.353514	0.757825
ENSMUSG00000031533	Mrps31	49.0034	0.0277892	0.279953	0.0992638	0.920929	0.980908
ENSMUSG00000031534	Smim19	30.0567	0.301945	0.347601	0.868655	0.385036	0.777426
ENSMUSG00000031535	Dkk4	0.0876619	-1.66318	6.19857	-0.268318	0.788455
ENSMUSG00000031536	Polb	83.3961	-0.0818431	0.15924	-0.513961	0.60728	0.886778
ENSMUSG00000031537	Ikbkb	844.955	-0.761942	0.222553	-3.42364	0.000617886	0.0287232
ENSMUSG00000031538	Plat	2.20621	0.136164	1.51135	0.0900939	0.928213
ENSMUSG00000031539	Ap3m2	139.25	-0.0167715	0.148194	-0.113173	0.909894	0.978931
ENSMUSG00000031540	Kat6a	2238.35	-0.0361728	0.0684606	-0.528375	0.597239	0.883142
ENSMUSG00000031543	Ank1	23.365	-0.0240605	0.77329	-0.0311145	0.975178	0.994807
ENSMUSG00000031545	Gpat4	245.118	0.129234	0.13512	0.956439	0.338851	0.748369
ENSMUSG00000031546	Gins4	58.9612	0.203435	0.23652	0.860116	0.389725	0.780529
ENSMUSG00000031548	Sfrp1	0.519758	-1.86075	3.49832	-0.531897	0.594797
ENSMUSG00000031549	Ido2	0.166903	0	6.20461	0	1
ENSMUSG00000031551	Ido1	0.0626134	0	6.20461	0	1
ENSMUSG00000031552	Adam18	0.88509	-0.647497	2.37459	-0.272677	0.785101
ENSMUSG00000031553	Adam3	41.9163	1.30125	0.832394	1.56326	0.117992	0.512122
ENSMUSG00000031554	Adam5	0.0289904	0	6.20461	0	1
ENSMUSG00000031555	Adam9	301.841	0.0321418	0.139844	0.22984	0.818216	0.956186
ENSMUSG00000031556	Tm2d2	63.3124	0.23236	0.263478	0.881897	0.377832	0.772563
ENSMUSG00000031557	Plekha2	399.661	0.464931	0.165993	2.80091	0.00509591	0.108356
ENSMUSG00000031558	Slit2	2.70966	-0.229364	2.03158	-0.112899	0.91011
ENSMUSG00000031559	4930555F03Rik	0.127561	0	6.20461	0	1
ENSMUSG00000031561	Tenm3	1.92688	3.06815	1.97488	1.55359	0.120282
ENSMUSG00000031562	Dctd	17.7798	1.63393	0.598252	2.73117	0.00631096	0.123335
ENSMUSG00000031563	Wwc2	169.138	-0.137879	0.138326	-0.996774	0.318874	0.729527
ENSMUSG00000031565	Fgfr1	16.2603	0.896858	0.718586	1.24809	0.211999	0.644994
ENSMUSG00000031568	Rwdd4a	70.7329	0.0833949	0.361688	0.230572	0.817648	0.956098
ENSMUSG00000031570	Plpp5	36.7978	-0.197358	0.463246	-0.426033	0.670084	0.909119
ENSMUSG00000031574	Star	6.86176	-0.203294	0.593478	-0.342547	0.731939	0.930173
ENSMUSG00000031575	Ash2l	199.071	-0.0865779	0.191469	-0.452177	0.651141	0.902168
ENSMUSG00000031576	Kcnu1	0.52303	-3.75673	5.01494	-0.749106	0.453793
ENSMUSG00000031577	Tti2	61.4622	0.502895	0.237674	2.1159	0.0343529	0.3069
ENSMUSG00000031578	Mak16	166.861	0.0893807	0.167314	0.534209	0.593197	0.881491
ENSMUSG00000031583	Wrn	203.182	0.177673	0.125625	1.41432	0.157269	0.573278
ENSMUSG00000031584	Gsr	71.2596	0.115914	0.431896	0.268384	0.788404	0.948513
ENSMUSG00000031585	Gtf2e2	79.1756	-0.298158	0.298269	-0.999628	0.31749	0.728226
ENSMUSG00000031586	Rbpms	76.8629	-0.29763	0.353396	-0.842199	0.399677	0.787956
ENSMUSG00000031590	Frg1	185.633	-0.048145	0.124727	-0.386001	0.699496	0.917152
ENSMUSG00000031591	Asah1	1272.37	-0.142954	0.116221	-1.23003	0.218687	0.650513
ENSMUSG00000031592	Pcm1	1210.43	-0.212421	0.0746306	-2.8463	0.00442304	0.100551
ENSMUSG00000031594	Fgl1	0.30827	-0.283722	5.76638	-0.0492027	0.960758
ENSMUSG00000031595	Pdgfrl	0.925934	1.35964	2.34449	0.579928	0.561963
ENSMUSG00000031596	Slc7a2	4.10029	1.66403	1.24585	1.33566	0.181661	0.607948
ENSMUSG00000031600	Vps37a	304.019	0.0321454	0.142099	0.226218	0.821032	0.956971
ENSMUSG00000031601	Cnot7	211.376	-0.371189	0.261417	-1.41991	0.155633	0.570803
ENSMUSG00000031603	Fgf20	0
ENSMUSG00000031604	Msmo1	95.9937	-0.109337	0.282239	-0.387393	0.698465	0.9164
ENSMUSG00000031605	Klhl2	79.9658	-0.0176929	0.206839	-0.0855399	0.931832	0.983692
ENSMUSG00000031608	Galnt7	238.467	-0.383543	0.221026	-1.73529	0.0826902	0.446792
ENSMUSG00000031609	Sap30	87.47	0.153664	0.220344	0.697384	0.485563	0.836566
ENSMUSG00000031610	Scrg1	0.0291235	-0.918417	6.20461	-0.148022	0.882326
ENSMUSG00000031613	Hpgd	966.748	0.469225	0.105321	4.45518	8.38244e-06	0.00132437
ENSMUSG00000031616	Ednra	0.514192	-3.51881	5.13355	-0.685454	0.493057
ENSMUSG00000031617	Tmem184c	82.0772	0.703587	0.300088	2.3446	0.0190474	0.235083
ENSMUSG00000031618	Nr3c2	192.133	-0.972967	0.63308	-1.53688	0.124323	0.523594
ENSMUSG00000031620	Iqcm	0
ENSMUSG00000031621	Isx	0.0288327	0	6.20461	0	1
ENSMUSG00000031622	Sin3b	370.951	0.129539	0.153182	0.84565	0.397748	0.786735
ENSMUSG00000031626	Sorbs2	5.70307	-2.60186	1.47856	-1.75972	0.0784552	0.435787
ENSMUSG00000031627	Irf2	472.952	-0.00212117	0.10608	-0.019996	0.984047	0.997421
ENSMUSG00000031628	Casp3	59.2011	-0.0213817	0.218084	-0.0980435	0.921898	0.980908
ENSMUSG00000031629	Cenpu	10.5439	-0.865675	0.859487	-1.0072	0.313839	0.724864
ENSMUSG00000031631	Cfap97	164.333	-0.252095	0.206248	-1.22229	0.221599	0.652758
ENSMUSG00000031633	Slc25a4	227.182	-0.0175451	0.138164	-0.126987	0.89895	0.97591
ENSMUSG00000031634	Ufsp2	163.143	0.196326	0.265808	0.738598	0.460151	0.822057
ENSMUSG00000031635	Anxa10	0
ENSMUSG00000031636	Pdlim3	0
ENSMUSG00000031637	Lrp2bp	1.37108	0.395065	1.39351	0.283504	0.77679
ENSMUSG00000031639	Tlr3	335.412	0.263497	0.157657	1.67133	0.0946563	0.465716
ENSMUSG00000031640	Gm45753	2.31782	0.783593	2.53305	0.309348	0.757057
ENSMUSG00000031641	Cbr4	36.411	-0.190783	0.399148	-0.477976	0.632667	0.896656
ENSMUSG00000031642	Sh3rf1	6.64726	-0.549039	0.704126	-0.779746	0.43554	0.809186
ENSMUSG00000031644	Nek1	145.959	-0.234948	0.23789	-0.987633	0.323332	0.733195
ENSMUSG00000031645	F11	0.145363	1.98014	6.17124	0.320866	0.748312
ENSMUSG00000031647	Mfap3l	25.9556	-0.386429	0.469185	-0.823617	0.410157	0.793736
ENSMUSG00000031651	Triml1	0.407209	1.8357	5.37614	0.341454	0.732762
ENSMUSG00000031652	N4bp1	560.733	-0.029697	0.100874	-0.294397	0.768454	0.94226
ENSMUSG00000031654	Cbln1	0.247309	-2.89853	6.15603	-0.470845	0.637751
ENSMUSG00000031657	Heatr3	82.0385	0.361468	0.362657	0.99672	0.318901	0.729527
ENSMUSG00000031659	Adcy7	1001.06	0.083447	0.0813971	1.02518	0.305276	0.718603
ENSMUSG00000031660	Brd7	497.405	-0.0798417	0.150488	-0.530551	0.59573	0.882474
ENSMUSG00000031661	Nkd1	1.07466	2.27949	2.30374	0.989471	0.322433
ENSMUSG00000031662	Snx20	139.501	-0.130442	0.139112	-0.937672	0.348413	0.755381
ENSMUSG00000031665	Sall1	5498.75	0.120066	0.0630058	1.90563	0.0566983	0.383325
ENSMUSG00000031666	Rbl2	394.043	-0.387232	0.197874	-1.95696	0.0503521	0.363193
ENSMUSG00000031667	Aktip	113.641	2.0461	0.511239	4.00223
ENSMUSG00000031668	Eif2ak3	386.329	0.505911	0.351486	1.43935	0.150051	0.559723
ENSMUSG00000031669	Gins3	24.0026	-0.206481	0.416373	-0.495905	0.619962	0.892007
ENSMUSG00000031671	Setd6	28.9029	0.317261	0.672492	0.471768	0.637092	0.897271
ENSMUSG00000031672	Got2	122.79	-0.198659	0.209447	-0.948496	0.342877	0.751231
ENSMUSG00000031673	Cdh11	2.72558	1.42561	1.18902	1.19899	0.230533
ENSMUSG00000031681	Smad1	280.393	-0.0311337	0.127507	-0.244173	0.807097	0.953715
ENSMUSG00000031682	1700011L22Rik	0
ENSMUSG00000031683	Lsm6	130.293	0.355984	0.206945	1.72019	0.0853982	0.4515
ENSMUSG00000031684	Slc10a7	82.039	0.169829	0.246383	0.689289	0.490642	0.839097
ENSMUSG00000031688	Pou4f2	0.18597	-0.918353	6.20461	-0.148011	0.882334
ENSMUSG00000031691	Tnpo2	196.197	0.170421	0.125925	1.35335	0.175942	0.601433
ENSMUSG00000031696	Vps35	527.444	-0.124544	0.0782522	-1.59157	0.111482	0.501489
ENSMUSG00000031697	Orc6	17.3036	0.0386349	0.467898	0.082571	0.934193	0.984303
ENSMUSG00000031698	Mylk3	1.90972	-1.53702	2.93594	-0.523518
ENSMUSG00000031700	Gpt2	54.3679	-0.335407	0.496497	-0.675547	0.499328	0.842273
ENSMUSG00000031701	Dnaja2	358.005	0.220884	0.0948331	2.32919	0.019849	0.239574
ENSMUSG00000031703	Itfg1	238.985	0.0791566	0.119586	0.661924	0.50802	0.846779
ENSMUSG00000031706	Rfx1	89.7387	-0.402654	0.205069	-1.96351	0.0495872	0.361308
ENSMUSG00000031708	Tecr	182.809	0.287179	0.153893	1.8661	0.0620272	0.395735
ENSMUSG00000031709	Tbc1d9	951.894	-0.0938683	0.147469	-0.636528	0.524432	0.856746
ENSMUSG00000031710	Ucp1	0.709507	0.385804	3.00898	0.128218	0.897977
ENSMUSG00000031711	Zfp330	115.736	0.474142	0.177965	2.66425	0.00771608	0.14114
ENSMUSG00000031712	Il15	64.4979	-0.355847	0.23523	-1.51276	0.13034	0.531318
ENSMUSG00000031714	Gab1	388.136	0.112624	0.174778	0.644385	0.519326	0.853098
ENSMUSG00000031715	Smarca5	657.561	0.0502798	0.363889	0.138173	0.890103	0.97458
ENSMUSG00000031722	Hp	0.691804	-2.36072	2.53095	-0.932739	0.350955
ENSMUSG00000031723	Txnl4b	22.2582	0.411378	0.401858	1.02369	0.305982	0.719082
ENSMUSG00000031725	Ces1f	0.0271926	0	6.20461	0	1
ENSMUSG00000031727	Pmfbp1	0.125493	-1.66316	6.19857	-0.268314	0.788457
ENSMUSG00000031728	Zfp821	23.3954	0.341051	0.337236	1.01131	0.311867	0.723378
ENSMUSG00000031729	Ist1	230.178	0.132468	0.112581	1.17664	0.239339	0.66939
ENSMUSG00000031730	Dhodh	40.6348	0.777485	0.379219	2.05023	0.0403422	0.331416
ENSMUSG00000031731	Ap1g1	572.31	0.0142196	0.193109	0.0736351	0.941301	0.986138
ENSMUSG00000031732	Phlpp2	198.279	0.574919	0.212033	2.71146	0.00669874	0.127731
ENSMUSG00000031734	Irx3	0.333821	-1.09374	4.77789	-0.228917	0.818934
ENSMUSG00000031736	Crnde	6.57412	0.853216	1.00457	0.849332	0.395697	0.785508
ENSMUSG00000031737	Irx5	0.060455	0	6.20461	0	1
ENSMUSG00000031738	Irx6	0.218204	-0.121187	6.19767	-0.0195536	0.984399
ENSMUSG00000031740	Mmp2	171.202	-0.0594879	0.149507	-0.397893	0.690709	0.91457
ENSMUSG00000031748	Gnao1	8.24514	-2.27165	1.07808	-2.10712	0.0351075	0.310554
ENSMUSG00000031749	St3gal2	383.513	0.866042	0.278086	3.1143	0.00184384	0.0598411
ENSMUSG00000031750	Il34	0
ENSMUSG00000031751	Amfr	547.289	-0.554116	0.254823	-2.17452	0.0296662	0.290225
ENSMUSG00000031753	Cog4	162.946	-0.550192	0.326867	-1.68323	0.0923301	0.461291
ENSMUSG00000031754	Nudt21	82.6861	0.0317383	0.186134	0.170513	0.864606	0.96926
ENSMUSG00000031755	Bbs2	58.1006	-0.00564086	0.45564	-0.0123801	0.990122	0.997978
ENSMUSG00000031756	Cenpn	3.36219	-0.919374	0.90046	-1.021	0.307252
ENSMUSG00000031757	Mt4	0
ENSMUSG00000031758	Cdyl2	63.7228	-0.186249	0.252089	-0.738822	0.460015	0.82204
ENSMUSG00000031760	Mt3	1.05958	-1.89767	2.12356	-0.893624	0.371523
ENSMUSG00000031762	Mt2	1.78013	0.253959	1.36078	0.186628	0.851952
ENSMUSG00000031765	Mt1	54.6126	-0.496663	0.231463	-2.14576	0.0318924	0.29906
ENSMUSG00000031766	Slc12a3	1.30717	0.944943	2.42968	0.388916	0.697338
ENSMUSG00000031767	Nudt7	54.5892	0.0293199	0.398353	0.0736029	0.941326	0.986138
ENSMUSG00000031770	Herpud1	539.174	-0.0465366	0.188033	-0.247492	0.804528	0.953197
ENSMUSG00000031772	Cntnap4	0.244361	0	6.20461	0	1
ENSMUSG00000031774	Psme3ip1	117.874	-0.327952	0.195124	-1.68073	0.092815	0.462223
ENSMUSG00000031775	Pllp	0.24253	-0.941913	6.19857	-0.151957	0.879221
ENSMUSG00000031776	Arl2bp	38.234	0.621202	0.312257	1.98939	0.0466577	0.351026
ENSMUSG00000031778	Cx3cl1	1.51616	-0.579184	1.71392	-0.337929	0.735417
ENSMUSG00000031779	Ccl22	1.73742	-2.893	1.93461	-1.49539	0.134814
ENSMUSG00000031780	Ccl17	0
ENSMUSG00000031781	Ciapin1	46.7963	0.705318	0.469005	1.50386	0.132617	0.534148
ENSMUSG00000031782	Coq9	79.7388	0.160647	0.300191	0.535148	0.592548	0.88149
ENSMUSG00000031783	Polr2c	78.2558	0.168577	0.225624	0.747161	0.454967	0.819983
ENSMUSG00000031785	Adgrg1	2315.48	0.158205	0.0748738	2.11295	0.0346049	0.308129
ENSMUSG00000031786	Drc7	0.864965	0.524228	3.94759	0.132797	0.894354
ENSMUSG00000031787	Katnb1	34.2877	0.439756	0.380166	1.15675	0.247376	0.676033
ENSMUSG00000031788	Kifc3	29.7147	-0.270086	0.273889	-0.986114	0.324077	0.733623
ENSMUSG00000031789	Cngb1	2.55859	-2.07221	1.44326	-1.43578	0.151064
ENSMUSG00000031790	Mmp15	11.4341	0.185328	0.579587	0.319759	0.749151	0.93794
ENSMUSG00000031791	Tmem38a	10.4738	1.46074	0.603499	2.42046	0.015501	0.211369
ENSMUSG00000031792	Usb1	35.2923	0.193446	0.439503	0.440146	0.659831	0.905546
ENSMUSG00000031796	Cfap20	82.2216	-0.0737357	0.206346	-0.35734	0.720837	0.926005
ENSMUSG00000031799	Tpm4	220.399	0.0630936	0.403138	0.156506	0.875634	0.972832
ENSMUSG00000031802	Phxr4	46.3614	-0.559559	0.25455	-2.19822	0.0279331	0.282707
ENSMUSG00000031803	B3gnt3	1.43692	0.816838	1.4158	0.576945	0.563976
ENSMUSG00000031805	Jak3	250.981	-0.0883292	0.122398	-0.721653	0.470508	0.827733
ENSMUSG00000031807	Pgls	105.985	0.165424	0.258425	0.640125	0.522091	0.855098
ENSMUSG00000031808	Slc27a1	53.4576	0.023049	0.215303	0.107054	0.914746	0.979485
ENSMUSG00000031809	1700018B08Rik	0
ENSMUSG00000031812	Map1lc3b	278.147	-0.0522834	0.1968	-0.265668	0.790495	0.948608
ENSMUSG00000031813	Mvb12a	38.3052	-0.0667437	0.277875	-0.240193	0.810181	0.954474
ENSMUSG00000031816	Mthfsd	144.702	-0.141834	0.339177	-0.418172	0.675821	0.909811
ENSMUSG00000031818	Cox4i1	239.788	-0.0608105	0.193517	-0.314238	0.75334	0.938904
ENSMUSG00000031819	Emc8	140.77	-0.170346	0.254556	-0.669189	0.503375	0.844103
ENSMUSG00000031820	Babam1	96.3827	0.261871	0.180256	1.45278	0.146286	0.552763
ENSMUSG00000031821	Gins2	18.0672	-0.396297	0.765297	-0.517834	0.604574	0.885841
ENSMUSG00000031822	Gse1	356.858	-0.361218	0.270327	-1.33622	0.181476	0.607948
ENSMUSG00000031823	Zdhhc7	146.747	-0.0501444	0.609523	-0.0822682	0.934433	0.984303
ENSMUSG00000031824	6430548M08Rik	103.358	0.316141	0.351048	0.900564	0.36782	0.767741
ENSMUSG00000031825	Crispld2	1.01104	1.28743	3.16873	0.406291	0.684529
ENSMUSG00000031826	Usp10	164.498	0.252484	0.311065	0.811677	0.416977	0.798129
ENSMUSG00000031827	Cotl1	1200.18	-0.0144415	0.109454	-0.131941	0.895031	0.975243
ENSMUSG00000031828	Klhl36	78.3609	0.172243	0.194355	0.88623	0.375493	0.771298
ENSMUSG00000031831	Dnaaf1	0.56914	-1.26425	2.81436	-0.449213	0.653278
ENSMUSG00000031832	Taf1c	56.0347	0.322801	0.485772	0.664511	0.506363	0.845586
ENSMUSG00000031833	Mast3	810.326	0.134667	0.0782631	1.72069	0.0853066	0.451341
ENSMUSG00000031834	Pik3r2	282.952	-0.0232076	0.598139	-0.0387996	0.96905	0.993994
ENSMUSG00000031835	Mbtps1	526.047	0.077483	0.0984613	0.786939	0.431317	0.806007
ENSMUSG00000031837	Necab2	0.361589	1.84763	6.17612	0.299157	0.76482
ENSMUSG00000031838	Ifi30	409.616	-0.4395	0.14376	-3.05717	0.00223434	0.067688
ENSMUSG00000031839	Hsbp1	221.078	0.197635	0.135291	1.46082	0.144066	0.550809
ENSMUSG00000031840	Rab3a	40.8013	0.51253	0.422376	1.21344	0.22496	0.656006
ENSMUSG00000031841	Cdh13	0.649529	-0.642312	3.09382	-0.207611	0.835532
ENSMUSG00000031842	Pde4c	0.0817526	1.27954	6.20108	0.206341	0.836524
ENSMUSG00000031843	Mphosph6	43.9478	0.0448611	0.268715	0.166947	0.867412	0.969384
ENSMUSG00000031844	Hsd17b2	0
ENSMUSG00000031845	Bco1	1.05806	1.53708	1.97174	0.779554	0.435654
ENSMUSG00000031847	1700030J22Rik	9.91236	-0.622797	0.606962	-1.02609	0.304849	0.718603
ENSMUSG00000031848	Lsm4	59.4502	-1.26568	0.827905	-1.52877	0.12632	0.527482
ENSMUSG00000031849	Comp	18.0917	-0.5625	0.508695	-1.10577	0.268826	0.691254
ENSMUSG00000031851	Ntpcr	499.87	0.0607913	0.122117	0.497813	0.618616	0.891741
ENSMUSG00000031853	Map3k21	0.477011	2.35812	3.86816	0.609624	0.542111
ENSMUSG00000031858	Mau2	474.888	0.121242	0.100077	1.21149	0.225707	0.657039
ENSMUSG00000031860	Pbx4	1.46684	-1.5351	1.77006	-0.86726	0.385799
ENSMUSG00000031861	Lpar2	6.79296	1.37182	0.624822	2.19554	0.0281246	0.283581
ENSMUSG00000031862	Atp13a1	339.172	-0.107842	0.109137	-0.988127	0.32309	0.732919
ENSMUSG00000031864	Ints10	165.711	-0.00641936	0.237765	-0.0269987	0.978461	0.995752
ENSMUSG00000031865	Dctn1	632.932	0.0498364	0.221359	0.225138	0.821872	0.957045
ENSMUSG00000031870	Pgr	0.3521	-0.197093	6.20461	-0.0317656	0.974659
ENSMUSG00000031871	Cdh5	12.8903	0.760103	0.632812	1.20115	0.229693	0.660795
ENSMUSG00000031872	Bean1	0.0914149	-1.65462	6.19891	-0.266921	0.78953
ENSMUSG00000031875	Cmtm3	142.304	-0.196661	0.161292	-1.21928	0.222737	0.653846
ENSMUSG00000031876	Gm45711	0.153474	0	6.20461	0	1
ENSMUSG00000031877	Ces2g	0.238432	0.524215	6.20461	0.0844879	0.932669
ENSMUSG00000031878	Nae1	151.201	-0.0309142	0.238701	-0.12951	0.896954	0.975243
ENSMUSG00000031879	Ciao2b	42.2317	-0.00370278	0.254354	-0.0145576	0.988385	0.997644
ENSMUSG00000031880	Rrad	40.8846	0.54402	0.253958	2.14217	0.0321799	0.299391
ENSMUSG00000031881	Cdh16	0
ENSMUSG00000031883	Car7	3.06103	-1.8942	1.10178	-1.71921	0.0855762
ENSMUSG00000031884	Ces2d-ps	0
ENSMUSG00000031885	Cbfb	271.441	0.00750907	0.231146	0.0324862	0.974084	0.994737
ENSMUSG00000031886	Ces2e	0.391073	2.25065	6.16255	0.365214	0.714952
ENSMUSG00000031887	Tradd	41.2067	-0.293698	0.441862	-0.664682	0.506254	0.845586
ENSMUSG00000031889	Phaf1	81.6376	-0.412164	0.325202	-1.26741	0.205008	0.636819
ENSMUSG00000031891	Hsd11b2	0.0984281	0	6.20461	0	1
ENSMUSG00000031893	Tsnaxip1	0.26113	-0.918336	6.20461	-0.148009	0.882336
ENSMUSG00000031896	Ctrl	1.06016	-2.56046	2.28573	-1.12019	0.262631
ENSMUSG00000031897	Psmb10	87.4949	0.193797	0.21847	0.887065	0.375044	0.771229
ENSMUSG00000031898	Dpep3	0.0336229	0	6.20461	0	1
ENSMUSG00000031901	Dus2	36.37	0.829484	0.357338	2.32129	0.0202712	0.242099
ENSMUSG00000031902	Nfatc3	370.371	0.0361367	0.102585	0.352261	0.724643	0.927206
ENSMUSG00000031903	Pla2g15	1109.07	0.140004	0.0815897	1.71595	0.0861713	0.452542
ENSMUSG00000031904	Slc7a6	75.2345	0.39767	0.183989	2.16138	0.0306663	0.295328
ENSMUSG00000031906	Smpd3	5.77333	-0.0556641	0.900909	-0.0617866	0.950733	0.987962
ENSMUSG00000031907	Zfp90	415.6	0.0620747	0.111006	0.5592	0.576025	0.876468
ENSMUSG00000031910	Has3	1.61516	-2.01774	1.96072	-1.02908	0.303441
ENSMUSG00000031913	Vps4a	175.355	-0.197582	0.17015	-1.16122	0.245552	0.674229
ENSMUSG00000031916	Cog8	157.052	-0.0489317	0.264499	-0.184998	0.853231	0.966525
ENSMUSG00000031917	Nip7	38.4539	0.0363215	0.300079	0.12104	0.903659	0.977461
ENSMUSG00000031918	Mtmr2	247.815	-0.207467	0.218081	-0.951331	0.341436	0.750798
ENSMUSG00000031919	Tmed6	0
ENSMUSG00000031921	Terf2	187.065	0.289029	0.211523	1.36642	0.171808	0.595181
ENSMUSG00000031922	Cep57	118.347	-0.08245	0.26599	-0.309974	0.756581	0.939644
ENSMUSG00000031924	Cyb5b	171.686	0.152093	0.151321	1.0051	0.314849	0.725428
ENSMUSG00000031925	Maml2	531.341	0.109784	0.102813	1.0678	0.285609	0.705952
ENSMUSG00000031927	1700012B09Rik	0.0278171	0	6.20461	0	1
ENSMUSG00000031928	Mre11a	141.457	0.148471	0.350333	0.423799	0.671713	0.909439
ENSMUSG00000031930	Wwp2	279.046	-0.088477	0.104477	-0.84686	0.397073	0.786306
ENSMUSG00000031931	Ankrd49	63.7267	0.358367	0.286227	1.25204	0.210556	0.644164
ENSMUSG00000031932	Gpr83	0.500872	-0.577928	3.91876	-0.147477	0.882755
ENSMUSG00000031933	Izumo1r	0
ENSMUSG00000031934	Panx1	33.1805	-0.445155	0.66266	-0.67177	0.50173	0.84337
ENSMUSG00000031935	Med17	189.755	-0.188038	0.137506	-1.36749	0.171472	0.595181
ENSMUSG00000031936	Hephl1	0.266609	-1.6631	6.19857	-0.268305	0.788465
ENSMUSG00000031937	Vstm5	0.0858555	-1.66318	6.19857	-0.268317	0.788455
ENSMUSG00000031938	4931406C07Rik	130.802	0.0517917	0.159087	0.325555	0.744761	0.936142
ENSMUSG00000031939	Taf1d	199.393	0.130104	0.176446	0.737359	0.460904	0.822478
ENSMUSG00000031948	Kars	136.619	0.210061	0.144105	1.45769	0.144925	0.551949
ENSMUSG00000031949	Adat1	45.3064	-0.126401	0.268033	-0.471586	0.637222	0.897271
ENSMUSG00000031950	Gabarapl2	108.559	0.420329	0.244812	1.71695	0.085989	0.452386
ENSMUSG00000031951	Tmem231	9.05728	0.447466	0.641529	0.697499	0.485491	0.836566
ENSMUSG00000031952	Chst5	0.26179	-3.15016	6.15031	-0.512195	0.608514
ENSMUSG00000031953	Tmem170	7.19804	1.22152	0.805821	1.51588	0.129551	0.530682
ENSMUSG00000031954	Cfdp1	191.747	-0.0853804	0.159012	-0.536945	0.591306	0.881109
ENSMUSG00000031955	Bcar1	0.886718	-3.5746	2.54395	-1.40514	0.159979
ENSMUSG00000031957	Ctrb1	0.053924	0	6.20461	0	1
ENSMUSG00000031958	Ldhd	2.37239	1.74668	1.2762	1.36865	0.171109
ENSMUSG00000031959	Wdr59	56.0445	-0.0279414	0.227412	-0.122867	0.902212	0.977161
ENSMUSG00000031960	Aars	529.986	0.55636	0.309634	1.79683	0.0723624	0.423586
ENSMUSG00000031962	Cdh15	0
ENSMUSG00000031963	Bmper	0.161666	-0.918357	6.20461	-0.148012	0.882333
ENSMUSG00000031965	Tbx20	0.142601	0	6.20461	0	1
ENSMUSG00000031966	Glb1l3	0
ENSMUSG00000031967	Afg3l1	138.015	0.540517	0.370405	1.45926	0.144494	0.551508
ENSMUSG00000031969	Acad8	61.4231	0.210227	0.281008	0.748118	0.454389	0.819827
ENSMUSG00000031970	Dbndd1	0.05883	0	6.20461	0	1
ENSMUSG00000031971	Ccsap	4.74507	-1.38161	0.955496	-1.44596	0.148188	0.55446
ENSMUSG00000031972	Acta1	0.242634	-1.20411	5.11624	-0.235351	0.813937
ENSMUSG00000031974	Abcb10	63.4108	0.0167353	0.253587	0.0659942	0.947382	0.987375
ENSMUSG00000031976	Urb2	81.7951	0.0620845	0.19513	0.318171	0.750355	0.93794
ENSMUSG00000031979	Cog2	148.349	-0.505071	0.356788	-1.4156	0.156891	0.572478
ENSMUSG00000031980	Agt	0.786835	0.0568446	3.35237	0.0169566	0.986471
ENSMUSG00000031981	Capn9	0
ENSMUSG00000031982	Arv1	18.8235	0.413772	0.31401	1.3177	0.187603	0.616061
ENSMUSG00000031983	2310022B05Rik	47.562	0.378418	0.283244	1.33602	0.181544	0.607948
ENSMUSG00000031984	2810004N23Rik	86.8973	0.00156435	0.235853	0.00663273	0.994708	0.999137
ENSMUSG00000031985	Gnpat	239.59	-0.14167	0.248281	-0.570606	0.568267	0.874508
ENSMUSG00000031986	Sprtn	69.5295	0.105559	0.212484	0.496784	0.619341	0.891877
ENSMUSG00000031987	Egln1	173.594	0.143995	0.160419	0.897618	0.369389	0.768359
ENSMUSG00000031988	Vps26b	281.588	-0.0716381	0.118345	-0.605332	0.544958	0.865132
ENSMUSG00000031990	Jam3	36.4922	-0.279839	0.324595	-0.862116	0.388624	0.780082
ENSMUSG00000031991	Spata19	0.0244302	0	6.20461	0	1
ENSMUSG00000031993	Snx19	308.917	0.120003	0.125556	0.955777	0.339185	0.748629
ENSMUSG00000031994	Adamts8	0.352526	0	6.20461	0	1
ENSMUSG00000031995	St14	129.02	0.300843	0.189434	1.58812	0.112259	0.50312
ENSMUSG00000031996	Aplp2	594.034	-0.323722	0.0950757	-3.40489	0.000661918	0.0303364
ENSMUSG00000031997	Trpc6	0.109925	-0.918381	6.20461	-0.148016	0.88233
ENSMUSG00000031998	1700128F08Rik	0
ENSMUSG00000032000	Birc3	246.163	0.195593	0.225847	0.866041	0.386468	0.778654
ENSMUSG00000032002	Dcun1d5	214.306	-0.0467059	0.132174	-0.353367	0.723813	0.927168
ENSMUSG00000032006	Pdgfd	0.44009	0.524214	6.20461	0.0844878	0.932669
ENSMUSG00000032009	Sesn3	17.6205	0.133838	0.404056	0.331236	0.740466	0.934053
ENSMUSG00000032010	Usp2	461.506	0.260258	0.175231	1.48523	0.137483	0.541931
ENSMUSG00000032011	Thy1	0.404772	1.87737	2.83039	0.66329	0.507145
ENSMUSG00000032012	Nectin1	8.53329	0.857524	0.703421	1.21908	0.222815	0.653846
ENSMUSG00000032013	Trim29	0.0666791	0	6.20461	0	1
ENSMUSG00000032014	Oaf	51.8398	0.849057	0.28397	2.98995	0.0027902	0.0777163
ENSMUSG00000032015	Pou2f3	0.155345	-0.918365	6.20461	-0.148013	0.882332
ENSMUSG00000032017	Grik4	2.2309	-0.455635	1.03487	-0.440283	0.659732
ENSMUSG00000032018	Sc5d	51.055	0.266779	0.38511	0.692734	0.488476	0.838061
ENSMUSG00000032020	Ubash3b	636.108	0.47987	0.161856	2.96479	0.00302888	0.0816647
ENSMUSG00000032021	Crtam	1.08612	1.21846	2.97555	0.40949	0.68218
ENSMUSG00000032023	Jhy	0.795651	0.819554	4.75927	0.172202	0.863279
ENSMUSG00000032024	Clmp	6.07833	-1.66117	0.782752	-2.12222	0.033819	0.305573
ENSMUSG00000032026	Rexo2	66.8565	0.387641	0.20928	1.85226	0.0639879	0.401405
ENSMUSG00000032028	Nxpe2	0.0801402	-0.918392	6.20461	-0.148018	0.882329
ENSMUSG00000032030	Cul5	281.428	0.731749	0.406365	1.80072	0.0717471	0.422553
ENSMUSG00000032033	Barx2	0.202057	0.524208	6.20461	0.0844869	0.932669
ENSMUSG00000032034	Kcnj5	0.0571048	0.524139	6.20461	0.0844758	0.932678
ENSMUSG00000032035	Ets1	540.427	0.368805	0.158334	2.32928	0.0198441	0.239574
ENSMUSG00000032036	Kirrel3	0.705895	3.4207	3.40528	1.00453	0.315124
ENSMUSG00000032038	St3gal4	43.1919	0.17031	0.357249	0.476727	0.633557	0.896662
ENSMUSG00000032040	Dcps	37.0337	0.372719	0.400834	0.92986	0.352444	0.756953
ENSMUSG00000032041	Tirap	97.2166	-0.190634	0.362493	-0.525895	0.598961	0.883276
ENSMUSG00000032042	Srpr	344.252	0.230642	0.211146	1.09233	0.274688	0.69672
ENSMUSG00000032044	Rpusd4	48.5075	-0.59526	0.275481	-2.16081	0.0307103	0.295328
ENSMUSG00000032046	Abhd12	2155.51	-0.0507576	0.0918708	-0.552489	0.580613	0.87692
ENSMUSG00000032047	Acat1	160.302	-0.250566	0.368011	-0.680865	0.495957	0.840336
ENSMUSG00000032048	4930510E17Rik	0.0244302	0	6.20461	0	1
ENSMUSG00000032050	Rdx	761.011	0.00869033	0.103289	0.0841363	0.932948	0.984231
ENSMUSG00000032051	Fdx1	9.46429	0.552003	0.539898	1.02242	0.306581	0.719662
ENSMUSG00000032053	Pou2af1	0.383715	2.57249	6.15411	0.418013	0.675938
ENSMUSG00000032056	Btg4	0.027225	0	6.20461	0	1
ENSMUSG00000032057	Hoatz	0.0229548	0	6.20461	0	1
ENSMUSG00000032058	Ppp2r1b	128.274	0.205652	0.361112	0.569496	0.569019	0.874508
ENSMUSG00000032059	Alg9	107.32	-0.0708984	0.479246	-0.147937	0.882392	0.974007
ENSMUSG00000032060	Cryab	2.48914	-0.530047	1.3479	-0.39324	0.694142
ENSMUSG00000032062	2310030G06Rik	0
ENSMUSG00000032064	Dixdc1	6.91316	-2.91671	1.61839	-1.80223	0.0715094	0.421767
ENSMUSG00000032065	Tex12	0.562596	-0.639584	3.08417	-0.207377	0.835716
ENSMUSG00000032066	Bco2	259.17	0.0398967	0.122338	0.326119	0.744335	0.935868
ENSMUSG00000032067	Pts	63.8536	-0.109765	0.263183	-0.417068	0.676629	0.910161
ENSMUSG00000032068	Plet1	0.121527	0	6.20461	0	1
ENSMUSG00000032076	Cadm1	584.489	-0.400122	0.109717	-3.64684	0.000265484	0.0163424
ENSMUSG00000032077	Bud13	94.6068	0.539698	0.221785	2.43342	0.0149567	0.20766
ENSMUSG00000032078	Zpr1	185.24	0.780331	0.406255	1.92079	0.0547583	0.37802
ENSMUSG00000032079	Apoa5	0.0548023	-0.918403	6.20461	-0.148019	0.882327
ENSMUSG00000032080	Apoa4	0.0984206	0	6.20461	0	1
ENSMUSG00000032081	Apoc3	0
ENSMUSG00000032083	Apoa1	0.0884143	0	6.20461	0	1
ENSMUSG00000032085	Tagln	0.715329	1.12494	3.20007	0.351536	0.725186
ENSMUSG00000032086	Bace1	36.1303	-1.37459	0.626565	-2.19385	0.0282461	0.283884
ENSMUSG00000032087	Dscaml1	1.94431	0.0898287	1.89824	0.047322	0.962257
ENSMUSG00000032089	Il10ra	3115.04	0.143522	0.0811487	1.76863	0.0769556	0.433711
ENSMUSG00000032091	Tmprss4	1.55435	-1.6937	1.78081	-0.951082	0.341563
ENSMUSG00000032092	Mpzl2	0.263461	0	6.20461	0	1
ENSMUSG00000032093	Cd3e	0.0349885	0	6.20461	0	1
ENSMUSG00000032094	Cd3d	0.616167	1.19282	2.46455	0.483992	0.628391
ENSMUSG00000032096	Arcn1	580.141	-0.0761801	0.138835	-0.548709	0.583205	0.87747
ENSMUSG00000032097	Ddx6	1188.7	0.086337	0.0780663	1.10594	0.26875	0.691254
ENSMUSG00000032098	Treh	0
ENSMUSG00000032099	Pate4	0.165281	0	6.20461	0	1
ENSMUSG00000032101	Ddx25	0.672497	-1.85338	3.00895	-0.615957	0.537923
ENSMUSG00000032103	Pus3	50.0604	0.293215	0.318702	0.920028	0.357558	0.761636
ENSMUSG00000032105	Nherf4	0.340401	0	6.20461	0	1
ENSMUSG00000032108	Pate6	0.0582469	-1.6632	6.19857	-0.268319	0.788453
ENSMUSG00000032109	Nlrx1	48.8761	0.581897	0.319865	1.8192	0.0688812	0.414803
ENSMUSG00000032110	Acrv1	0.217214	0	6.20461	0	1
ENSMUSG00000032112	Trappc4	24.6319	0.420747	0.40639	1.03533	0.300517	0.715013
ENSMUSG00000032113	Chek1	6.61742	0.524569	1.31131	0.400035	0.68913	0.914387
ENSMUSG00000032114	Slc37a4	43.5226	-0.135129	0.297474	-0.454253	0.649647	0.902103
ENSMUSG00000032115	Hyou1	593.801	0.0650529	0.167895	0.387461	0.698415	0.9164
ENSMUSG00000032116	Stt3a	620.672	0.0744209	0.173377	0.429244	0.667746	0.908457
ENSMUSG00000032118	Fez1	3.73314	0.161224	1.19731	0.134655	0.892884	0.97484
ENSMUSG00000032119	Hinfp	68.9061	0.255548	0.200745	1.273	0.203019	0.63457
ENSMUSG00000032120	C2cd2l	121.001	0.243913	0.170054	1.43433	0.15148	0.562871
ENSMUSG00000032121	Tmem218	16.614	-0.623797	0.386761	-1.61288	0.106772	0.491207
ENSMUSG00000032122	Slc37a2	594.128	-0.0542809	0.0988371	-0.549196	0.582871	0.87747
ENSMUSG00000032123	Dpagt1	61.8613	-0.034633	0.249139	-0.139011	0.889442	0.974367
ENSMUSG00000032125	Robo4	0
ENSMUSG00000032126	Hmbs	20.8199	0.696551	0.376386	1.85063	0.0642226	0.40157
ENSMUSG00000032127	Vps11	258.33	0.00798828	0.123249	0.0648141	0.948322	0.987588
ENSMUSG00000032128	Robo3	0.454949	0.524247	5.29872	0.0989384	0.921187
ENSMUSG00000032131	Abcg4	0.468073	-0.918322	6.20461	-0.148006	0.882338
ENSMUSG00000032134		0
ENSMUSG00000032135	Mcam	2.96347	0.84792	1.31113	0.646709	0.51782
ENSMUSG00000032171	Pin1	81.2704	0.0840506	0.189423	0.443719	0.657246	0.905007
ENSMUSG00000032172	Olfm2	0.371655	1.84733	4.69351	0.393593	0.693881
ENSMUSG00000032174	Icam5	2.10387	1.48238	1.18773	1.24808	0.212001
ENSMUSG00000032175	Tyk2	313.755	0.0726487	0.128807	0.564013	0.572746	0.874753
ENSMUSG00000032177	Pde4a	116.886	-0.0791438	0.419304	-0.18875	0.850288	0.965778
ENSMUSG00000032178	Ilf3	307.675	-0.0152155	0.122466	-0.124243	0.901123	0.976687
ENSMUSG00000032179	Bmp5	1.06995	-0.724895	2.60532	-0.278237	0.780831
ENSMUSG00000032180	Tmed1	25.7154	0.547002	0.365985	1.4946	0.135018	0.537088
ENSMUSG00000032181	Scg3	3.47857	-0.568797	1.20421	-0.47234	0.636684
ENSMUSG00000032182	Yipf2	39.5443	-0.291662	0.323485	-0.901623	0.367257	0.767556
ENSMUSG00000032184	Lysmd2	1.63136	0.567114	1.4971	0.378809	0.70483
ENSMUSG00000032185	Carm1	252.136	0.228577	0.205374	1.11298	0.265719	0.688113
ENSMUSG00000032186	Tmod2	11.7298	-0.860198	0.863963	-0.995642	0.319424	0.730016
ENSMUSG00000032187	Smarca4	940.312	0.03713	0.0880981	0.421462	0.673418	0.909482
ENSMUSG00000032191	Bcl2l10	0.118618	0	6.20461	0	1
ENSMUSG00000032192	Gnb5	7.15636	-0.156623	0.463719	-0.337755	0.735548	0.93116
ENSMUSG00000032193	Ldlr	54.7076	-0.362738	0.299326	-1.21185	0.225571	0.656785
ENSMUSG00000032194	Kank2	28.1198	1.23883	0.390779	3.17014	0.00152364	0.0525324
ENSMUSG00000032198	Dock6	89.2357	-0.127785	0.231376	-0.552284	0.580753	0.87692
ENSMUSG00000032199	Polr2m	188.982	-0.440801	0.278941	-1.58026	0.114047	0.505022
ENSMUSG00000032202	Rab27a	255.144	-0.243344	0.149571	-1.62695	0.103748	0.483618
ENSMUSG00000032204	Aqp9	0.54343	4.15529	6.13156	0.677689	0.497969
ENSMUSG00000032207	Lipc	2.34497	0.279219	1.39412	0.200284	0.841258
ENSMUSG00000032212	Sltm	641.54	-0.0443076	0.0993793	-0.445844	0.65571	0.904562
ENSMUSG00000032215	Rsl24d1	125.727	-0.149099	0.160367	-0.929739	0.352506	0.756953
ENSMUSG00000032216	Nedd4	12.9022	0.353173	0.874782	0.403727	0.686413	0.914293
ENSMUSG00000032217	Rnf111	585.007	0.101163	0.102267	0.989213	0.322559	0.732673
ENSMUSG00000032218	Ccnb2	6.32531	-3.18244	1.01087	-3.14821	0.00164276	0.0548168
ENSMUSG00000032220	Myo1e	180.557	-0.0393404	0.21793	-0.180519	0.856745	0.967053
ENSMUSG00000032221	Mns1	6.54568	-1.37437	1.36386	-1.00771	0.313596	0.724653
ENSMUSG00000032224	Fam81a	6.44599	-1.71207	2.00542	-0.853722
ENSMUSG00000032226	Gcnt3	0.543716	0	6.03601	0	1
ENSMUSG00000032228	Tcf12	424.083	-0.040256	0.223084	-0.180452	0.856797	0.967053
ENSMUSG00000032231	Anxa2	17.774	-0.16066	0.702129	-0.228819	0.81901	0.956215
ENSMUSG00000032232	Cgnl1	13.6306	-1.39399	1.65018	-0.844749	0.398251	0.78702
ENSMUSG00000032235	Ice2	160.841	0.330723	0.424555	0.778988	0.435987	0.809186
ENSMUSG00000032238	Rora	76.4577	-0.222207	0.387828	-0.572953	0.566677	0.873645
ENSMUSG00000032239	Rp9	119.51	-0.347569	0.185293	-1.87578	0.060685	0.392838
ENSMUSG00000032243	Itga11	0.885967	-2.79075	2.71769	-1.02688	0.304475
ENSMUSG00000032244	Fem1b	241.49	0.0452766	0.11437	0.39588	0.692194	0.91457
ENSMUSG00000032245	Cln6	43.1665	0.134463	0.374309	0.359229	0.719423	0.925699
ENSMUSG00000032246	Calml4	0.166155	0	6.20461	0	1
ENSMUSG00000032249	Anp32a	494.906	0.121332	0.109907	1.10395	0.269614	0.691254
ENSMUSG00000032251	Irak1bp1	3.84988	0.047432	1.18882	0.0398983	0.968174	0.993905
ENSMUSG00000032252	Glce	76.1546	-0.23188	0.473849	-0.489355	0.624591	0.894149
ENSMUSG00000032253	Phip	1228.62	-0.192895	0.109318	-1.76452	0.0776438	0.434329
ENSMUSG00000032254	Kif23	13.4896	-2.21519	0.679604	-3.25953	0.00111596	0.0434803
ENSMUSG00000032257	Ankk1	0.126098	-2.68737	6.16166	-0.436143	0.662733
ENSMUSG00000032258	Lca5	24.0122	0.713462	0.766296	0.931052	0.351827	0.756515
ENSMUSG00000032259	Drd2	0.25239	1.52928	6.16255	0.248158	0.804012
ENSMUSG00000032261	Sh3bgrl2	18.1204	-1.25566	0.60788	-2.06563	0.0388632	0.32531
ENSMUSG00000032262	Elovl4	0.0737738	-0.197183	6.20461	-0.0317801	0.974647
ENSMUSG00000032263	Bckdhb	67.3571	-0.0923546	0.402038	-0.229716	0.818312	0.956186
ENSMUSG00000032264	Zw10	91.6443	0.113835	0.217596	0.523151	0.600869	0.884524
ENSMUSG00000032265	Tent5a	628.028	-0.051874	0.152791	-0.339509	0.734226	0.930885
ENSMUSG00000032267	Usp28	95.0102	0.250662	0.187401	1.33757	0.181036	0.60695
ENSMUSG00000032268	Tmprss5	0.189061	1.21386	6.20257	0.195703	0.844842
ENSMUSG00000032269	Htr3a	0.0245114	0	6.20461	0	1
ENSMUSG00000032271	Nnmt	0
ENSMUSG00000032274	Cyp19a1	0.0538649	0.524139	6.20461	0.0844758	0.932678
ENSMUSG00000032278	Paqr5	0.551685	-0.197118	3.48509	-0.0565605	0.954895
ENSMUSG00000032279	Idh3a	96.8268	0.460369	0.192813	2.38764	0.0169568	0.218542
ENSMUSG00000032280	Tle3	1042.83	-0.130539	0.18365	-0.710804	0.477206	0.83234
ENSMUSG00000032281	Acsbg1	6.05292	-0.24823	1.66994	-0.148646	0.881833	0.974007
ENSMUSG00000032285	Dnaja4	69.9188	-0.194088	0.326438	-0.594564	0.552135	0.867926
ENSMUSG00000032288	Imp3	37.9222	0.387538	0.293757	1.31925	0.187086	0.61593
ENSMUSG00000032289	Thsd4	1.819	0.0886031	1.42639	0.0621172	0.95047
ENSMUSG00000032290	Ptpn9	125.544	0.535409	0.169575	3.15736	0.00159205	0.0539063
ENSMUSG00000032291	Crabp1	0
ENSMUSG00000032292	Nr2e3	0.200195	0.524205	6.20461	0.0844863	0.93267
ENSMUSG00000032293	Ireb2	368.533	0.120297	0.104403	1.15224	0.249224	0.677021
ENSMUSG00000032294	Pkm	744.502	-0.294435	0.150089	-1.96174	0.0497931	0.361476
ENSMUSG00000032295	Man2c1	261.354	-0.231636	0.20309	-1.14056	0.254054	0.681989
ENSMUSG00000032297	Celf6	0.479465	0	4.60271	0	1
ENSMUSG00000032298	Neil1	16.6811	0.351427	0.457102	0.768816	0.442002	0.813204
ENSMUSG00000032299	Commd4	42.1053	0.630784	0.296947	2.12423	0.0336508	0.304692
ENSMUSG00000032300	1700017B05Rik	1958.66	0.0413527	0.0880092	0.469868	0.638449	0.897316
ENSMUSG00000032301	Psma4	268.727	0.31038	0.11416	2.71882	0.00655149	0.125992
ENSMUSG00000032303	Chrna3	0
ENSMUSG00000032305	Fam219b	101.999	-0.109723	0.166415	-0.659332	0.509683	0.847648
ENSMUSG00000032306	Mpi	195.861	-0.138585	0.183817	-0.753929	0.450892	0.817989
ENSMUSG00000032307	Ube2q2	218.392	0.279483	0.11976	2.33369	0.0196118	0.238617
ENSMUSG00000032308	Ulk3	91.7052	-0.267302	0.22683	-1.17843	0.238627	0.668384
ENSMUSG00000032309	Fbxo22	127.655	-0.0374378	0.266987	-0.140223	0.888484	0.974088
ENSMUSG00000032310	Cyp1a2	0.106933	0.524157	6.20461	0.0844786	0.932676
ENSMUSG00000032311	Nrg4	0.698069	-0.994919	3.88044	-0.256393	0.797647
ENSMUSG00000032312	Csk	631.388	0.160987	0.0928088	1.73461	0.08281	0.446902
ENSMUSG00000032313	Tmem266	1.32719	-3.16111	6.15008	-0.513995	0.607255
ENSMUSG00000032314	Etfa	63.8954	0.0206016	0.233091	0.0883844	0.929571	0.982856
ENSMUSG00000032315	Cyp1a1	0.0917573	0	6.20461	0	1
ENSMUSG00000032316	Clk3	241.62	-0.109347	0.121479	-0.900137	0.368048	0.767819
ENSMUSG00000032318	Isl2	0
ENSMUSG00000032320	Rcn2	174.08	0.397653	0.210024	1.89337	0.0583092	0.386463
ENSMUSG00000032322	Pstpip1	45.2697	1.02835	0.39209	2.62274	0.00872266	0.152516
ENSMUSG00000032323	Cyp11a1	0.604843	-1.40207	2.86316	-0.489693	0.624351
ENSMUSG00000032324	Tspan3	164.591	0.182122	0.157141	1.15897	0.246468	0.675342
ENSMUSG00000032327	Stra6	0.699552	-4.66282	5.58056	-0.835547	0.40341
ENSMUSG00000032328	Tmem30a	750.043	0.149089	0.111132	1.34154	0.179745	0.604889
ENSMUSG00000032329	Hmg20a	266.667	0.019989	0.130989	0.152601	0.878713	0.973478
ENSMUSG00000032330	Cox7a2	26.0993	0.455141	0.300048	1.51689	0.129294	0.530507
ENSMUSG00000032332	Col12a1	7.2694	1.67541	1.61608	1.03671	0.29987	0.714747
ENSMUSG00000032333	Stoml1	93.3221	-0.00799528	0.17921	-0.0446141	0.964415	0.99254
ENSMUSG00000032334	Loxl1	0.346769	-3.74073	6.14021	-0.609219	0.54238
ENSMUSG00000032336	Nptn	754.695	0.259553	0.114371	2.26939	0.0232445	0.258539
ENSMUSG00000032338	Hcn4	0.0259696	-0.918417	6.20461	-0.148022	0.882326
ENSMUSG00000032340	Neo1	49.0578	0.26083	0.342894	0.76067	0.446854	0.815872
ENSMUSG00000032342	Mto1	126.011	-0.213097	0.2737	-0.778579	0.436228	0.809186
ENSMUSG00000032343	Impg1	0.236537	-0.289677	6.11788	-0.0473492	0.962235
ENSMUSG00000032344	Cgas	123.34	-0.144299	0.190242	-0.7585	0.448152	0.816313
ENSMUSG00000032346	Ooep	0.0245114	0	6.20461	0	1
ENSMUSG00000032348	Gsta4	1.51986	-0.524358	1.51083	-0.347066	0.728542
ENSMUSG00000032349	Elovl5	120.064	0.110468	0.275813	0.400517	0.688776	0.914366
ENSMUSG00000032350	Gclc	249.684	0.020102	0.136529	0.147236	0.882946	0.974007
ENSMUSG00000032352	Lrrc1	25.0747	-0.854985	0.585809	-1.45949	0.14443	0.551504
ENSMUSG00000032353	Tmed3	173.354	0.11311	0.156865	0.721064	0.47087	0.827901
ENSMUSG00000032355	Mlip	1.06325	-0.191441	2.39352	-0.0799827	0.936251
ENSMUSG00000032356	Rasgrf1	2.7751	-1.97779	1.29207	-1.53071	0.125841
ENSMUSG00000032357	Tinag	0.0664638	-0.918406	6.20461	-0.14802	0.882327
ENSMUSG00000032358	Fam83b	0.424837	-1.43334	4.63485	-0.309253	0.757129
ENSMUSG00000032359	Ctsh	1254.22	-0.169687	0.101964	-1.66419	0.096075	0.467746
ENSMUSG00000032360	Hcrtr2	0.482748	3.26274	6.14125	0.531282	0.595223
ENSMUSG00000032363	Adamts7	1.89935	-0.194069	1.84084	-0.105424	0.916039
ENSMUSG00000032366	Tpm1	115.858	-0.126717	0.232165	-0.545805	0.5852	0.878139
ENSMUSG00000032368	Zic1	6.84053	3.91239	2.34963	1.66511	0.0958908	0.467693
ENSMUSG00000032369	Plscr1	4.7177	-0.821963	0.910428	-0.902832	0.366615	0.766911
ENSMUSG00000032370	Lactb	158.83	0.308617	0.159085	1.93995	0.0523858	0.36986
ENSMUSG00000032372	Plscr2	0.446106	-1.04067	5.29125	-0.196677	0.84408
ENSMUSG00000032373	Car12	1.10419	-1.1358	3.54079	-0.320777	0.74838
ENSMUSG00000032374	Plod2	0.525495	-3.38333	6.14582	-0.550509	0.58197
ENSMUSG00000032375	Aph1b	8.14983	2.18831	0.805109	2.71803	0.00656728	0.126116
ENSMUSG00000032376	Usp3	215.884	-0.290816	0.256927	-1.1319	0.257677	0.682883
ENSMUSG00000032377	Plscr4	0.896056	0.882042	1.95023	0.452276	0.65107
ENSMUSG00000032380	Dapk2	0.05883	0	6.20461	0	1
ENSMUSG00000032381	Ciao2a	68.5907	0.0799395	0.180946	0.441786	0.658644	0.905388
ENSMUSG00000032382	Snx1	233.661	-0.310114	0.255518	-1.21367	0.224875	0.656006
ENSMUSG00000032383	Ppib	500.565	0.0628723	0.101418	0.619931	0.535303	0.862074
ENSMUSG00000032384	Csnk1g1	242.064	-0.0459186	0.264005	-0.17393	0.86192	0.968819
ENSMUSG00000032386	Trip4	161.349	-0.162091	0.229825	-0.705278	0.480637	0.833378
ENSMUSG00000032387	Rbpms2	0.176475	2.26265	6.1622	0.367182	0.713484
ENSMUSG00000032388	Spg21	105.11	-0.0857466	0.17196	-0.498642	0.618031	0.89147
ENSMUSG00000032392	Parp16	30.1286	0.364941	0.347731	1.04949	0.293953	0.709816
ENSMUSG00000032393	Dpp8	782.388	-0.0037102	0.0750005	-0.049469	0.960546	0.99113
ENSMUSG00000032394	Igdcc3	0.300247	-1.86316	6.16471	-0.30223	0.762476
ENSMUSG00000032396	Dis3l	145.85	-0.131757	0.300982	-0.437758	0.661562	0.90584
ENSMUSG00000032397	Tipin	22.4394	-0.097382	0.414746	-0.234799	0.814365	0.955728
ENSMUSG00000032398	Snapc5	55.3077	-0.21598	0.283637	-0.761467	0.446378	0.815616
ENSMUSG00000032399	Rpl4	1678.3	-0.11578	0.114298	-1.01297	0.311077	0.723216
ENSMUSG00000032400	Zwilch	9.59162	-0.670067	0.648026	-1.03401	0.30113	0.715837
ENSMUSG00000032401	Lctl	0.029415	0	6.20461	0	1
ENSMUSG00000032402	Smad3	718.177	-0.0112622	0.279722	-0.0402621	0.967884	0.993905
ENSMUSG00000032403	2300009A05Rik	22.269	-0.073291	0.68248	-0.107389	0.91448	0.979485
ENSMUSG00000032405	Pias1	360.553	-0.0605822	0.10137	-0.597632	0.550086	0.867281
ENSMUSG00000032407	U2surp	902.405	-0.124515	0.520152	-0.239382
ENSMUSG00000032409	Atr	306.666	-0.322495	0.140716	-2.29182	0.021916	0.251233
ENSMUSG00000032410	Xrn1	694.505	0.21694	0.368288	0.589049	0.555828	0.869877
ENSMUSG00000032411	Tfdp2	96.6276	1.21753	0.39775	3.06103	0.00220573	0.0672749
ENSMUSG00000032412	Atp1b3	402.639	-0.0715229	0.338897	-0.211046	0.832851	0.962161
ENSMUSG00000032413	Rasa2	150.112	-0.785513	0.39322	-1.99764	0.0457555	0.349649
ENSMUSG00000032415	Ube2cbp	1.8457	-0.294595	1.39217	-0.211609	0.832412
ENSMUSG00000032417	Rwdd2a	8.07137	-1.10353	0.548703	-2.01116	0.0443082	0.345072
ENSMUSG00000032418	Me1	1.63049	1.09254	1.51604	0.720656	0.471121
ENSMUSG00000032419	Tbx18	0.657656	2.68083	3.33802	0.803121	0.421905
ENSMUSG00000032420	Nt5e	0.892768	0.137057	1.85381	0.0739324	0.941064
ENSMUSG00000032422	Snx14	275.951	-0.12971	0.171804	-0.754985	0.450258	0.817989
ENSMUSG00000032423	Syncrip	853.855	0.0591117	0.156465	0.377794	0.705584	0.91942
ENSMUSG00000032425	Zfp949	58.7032	0.253202	0.408885	0.619249	0.535752	0.862365
ENSMUSG00000032431	Crtap	56.6213	-0.135029	0.344431	-0.392034	0.695033	0.91457
ENSMUSG00000032434	Cmtm6	2304.08	0.271956	0.0586792	4.63462	3.57587e-06	0.000678962
ENSMUSG00000032435	Dync1li1	244.086	0.0466446	0.134136	0.34774	0.728036	0.928282
ENSMUSG00000032436	Cmtm7	215.278	0.33086	0.137412	2.4078	0.016049	0.213791
ENSMUSG00000032437	Stt3b	401.217	0.176936	0.117587	1.50471	0.132397	0.533907
ENSMUSG00000032440	Tgfbr2	2885.1	0.211497	0.0709945	2.97906	0.00289135	0.0795477
ENSMUSG00000032443	Zcwpw2	11.117	-0.864628	0.712776	-1.21304	0.225113	0.656179
ENSMUSG00000032446	Eomes	0.436873	-1.70141	4.62379	-0.367968	0.712897
ENSMUSG00000032449	Slc25a36	463.762	-0.0519845	0.174272	-0.298294	0.765478	0.942125
ENSMUSG00000032451	Trim42	0.242929	-0.12566	6.19749	-0.020276	0.983823
ENSMUSG00000032452	Clstn2	1.02029	3.11724	2.00303	1.55626	0.119646
ENSMUSG00000032454	Rbp2	0.206281	-1.71032	5.29665	-0.322906	0.746766
ENSMUSG00000032456	Nmnat3	24.971	0.561807	0.635179	0.884485	0.376434	0.771713
ENSMUSG00000032458	Copb2	437.269	0.0397623	0.160937	0.247067	0.804856	0.953367
ENSMUSG00000032459	Mrps22	54.9029	0.109448	0.228838	0.478278	0.632453	0.896512
ENSMUSG00000032462	Pik3cb	310.69	-0.0212942	0.146297	-0.145554	0.884273	0.974007
ENSMUSG00000032463	Faim	104.602	-0.24432	0.211008	-1.15787	0.246915	0.675776
ENSMUSG00000032468	Armc8	192.322	-0.0157461	0.115248	-0.136628	0.891325	0.97458
ENSMUSG00000032469	Dbr1	44.7857	-0.295253	0.46983	-0.628425	0.529725	0.858652
ENSMUSG00000032470	Mras	152.624	-0.1431	0.31697	-0.451462	0.651656	0.902504
ENSMUSG00000032473	Cldn18	0
ENSMUSG00000032475	Nck1	206.567	0.251996	0.202937	1.24174	0.214332	0.646111
ENSMUSG00000032477	Cdc25a	71.4007	-0.0123286	0.622311	-0.019811	0.984194	0.997421
ENSMUSG00000032478	Nme6	23.0945	-0.380505	0.357435	-1.06454	0.287083	0.706828
ENSMUSG00000032479	Map4	1156.39	-0.264336	0.128852	-2.05147	0.0402209	0.330822
ENSMUSG00000032480	Dhx30	346.452	-0.0863758	0.289434	-0.29843	0.765375	0.942125
ENSMUSG00000032481	Smarcc1	498.235	-0.330825	0.186739	-1.77159	0.0764628	0.432199
ENSMUSG00000032482	Cspg5	6.58061	-0.858609	0.992924	-0.864728	0.387188	0.779205
ENSMUSG00000032484	Ngp	5.79425	-2.14945	2.55671	-0.840708	0.400511	0.78838
ENSMUSG00000032485	Scap	256.763	-0.568578	0.485579	-1.17093	0.241629	0.67159
ENSMUSG00000032487	Ptgs2	2.76673	-0.376821	1.56232	-0.241193	0.809405
ENSMUSG00000032489	Kif9	33.7856	-1.4527	0.573234	-2.53422	0.0112696	0.17603
ENSMUSG00000032491	Nradd	16.8615	-0.174733	0.54974	-0.317846	0.750601	0.93794
ENSMUSG00000032492	Pth1r	0.282126	-1.0059	6.16812	-0.16308	0.870455
ENSMUSG00000032493	Prss44	0.0270108	0	6.20461	0	1
ENSMUSG00000032494	Tdgf1	0.123139	0.524169	6.20461	0.0844807	0.932674
ENSMUSG00000032495	Lrrc2	0.513799	0.524248	6.20461	0.0844933	0.932664
ENSMUSG00000032496	Ltf	9.63047	-1.06167	2.98708	-0.355422	0.722274	0.926073
ENSMUSG00000032497	Lrrfip2	203.814	-0.0856432	0.134481	-0.636841	0.524228	0.856621
ENSMUSG00000032498	Mlh1	155.802	0.289704	0.27439	1.05581	0.291055	0.709403
ENSMUSG00000032500	Dclk3	0.28655	-0.197123	4.94668	-0.0398495	0.968213
ENSMUSG00000032501	Trib1	302.093	0.310096	0.200101	1.5497	0.121214	0.517479
ENSMUSG00000032502	Stac	0.994772	0.52421	2.15682	0.243048	0.807968
ENSMUSG00000032503	Arpp21	6.2789	-0.401973	1.68907	-0.237985	0.811893	0.954928
ENSMUSG00000032504	Pdcd6ip	839.338	0.0338619	0.126579	0.267516	0.789072	0.948513
ENSMUSG00000032507	Fbxl2	0.328055	1.65905	6.18388	0.268286	0.788479
ENSMUSG00000032508	Myd88	268.735	0.144501	0.259561	0.556714	0.577723	0.876565
ENSMUSG00000032511	Scn5a	1.98206	-0.197066	4.49916	-0.0438007
ENSMUSG00000032512	Wdr48	221.326	-0.0510425	0.119546	-0.426971	0.669401	0.909027
ENSMUSG00000032513	Gorasp1	67.1801	0.27664	0.228764	1.20928	0.226555	0.657806
ENSMUSG00000032514	Ttc21a	1.31365	3.12301	2.08129	1.50052	0.13348
ENSMUSG00000032515	Csrnp1	33.3969	0.449244	0.266989	1.68263	0.0924471	0.461585
ENSMUSG00000032517	Mobp	6.8505	-0.8045	0.692965	-1.16095	0.245661	0.674229
ENSMUSG00000032518	Rpsa	1696.59	-0.234608	0.164262	-1.42825	0.153219	0.565818
ENSMUSG00000032519	Slc25a38	78.9846	0.853024	0.266779	3.1975	0.00138626	0.050448
ENSMUSG00000032523	Hhatl	0.173398	-0.142275	6.18938	-0.022987	0.981661
ENSMUSG00000032525	Nktr	1488.73	-0.00405816	0.233285	-0.0173957	0.986121	0.997644
ENSMUSG00000032526	Ss18l2	7.02364	0.397737	0.63546	0.625904	0.531378	0.860027
ENSMUSG00000032527	Pccb	132.319	0.149214	0.280417	0.532115	0.594646	0.88216
ENSMUSG00000032528	Vipr1	138.217	-0.670063	0.7698	-0.870437	0.384062	0.776733
ENSMUSG00000032530	Lyzl4	8.78614	-0.0755945	0.699309	-0.108099	0.913917	0.97947
ENSMUSG00000032531	Amotl2	18.3427	0.469885	0.910108	0.516296	0.605648	0.886286
ENSMUSG00000032532	Cck	0.48782	-0.197071	5.32097	-0.0370367	0.970456
ENSMUSG00000032534	Cep63	342.681	-0.494225	0.199495	-2.47738	0.0132351	0.194148
ENSMUSG00000032536	Trak1	380.687	-0.0112194	0.112691	-0.0995588	0.920695	0.980908
ENSMUSG00000032537	Ephb1	1.1088	-1.91973	2.02722	-0.94698	0.343649
ENSMUSG00000032540	Abhd5	54.6056	-0.423834	0.418665	-1.01235	0.311372	0.723216
ENSMUSG00000032547	Ryk	77.1797	0.922894	0.30889	2.98777	0.00281021	0.0777914
ENSMUSG00000032548	Slco2a1	2.75161	-1.18396	1.44596	-0.818809	0.412896
ENSMUSG00000032549	Rab6b	430.345	0.0797038	0.205247	0.388332	0.697771	0.915756
ENSMUSG00000032551	1110059G10Rik	53.8058	0.505275	0.392805	1.28633	0.198329	0.629736
ENSMUSG00000032553	Srprb	110.658	-0.387304	0.18309	-2.11538	0.0343973	0.307093
ENSMUSG00000032554	Trf	3061.59	-0.310068	0.109888	-2.82168	0.00477731	0.105002
ENSMUSG00000032555	Topbp1	209.842	-0.525189	0.321676	-1.63266	0.10254	0.482217
ENSMUSG00000032556	Bfsp2	0.172351	0.524195	6.20461	0.0844848	0.932671
ENSMUSG00000032557	Uba5	223.958	0.366796	0.128275	2.85945	0.00424381	0.0976859
ENSMUSG00000032558	Nphp3	78.5465	0.122833	0.443572	0.276917	0.781844	0.946228
ENSMUSG00000032560	Dnajc13	1222.57	-0.516787	0.176242	-2.93226	0.00336508	0.0860809
ENSMUSG00000032561	Acpp	0.947855	-3.48711	2.57212	-1.35573	0.175184
ENSMUSG00000032562	Gnai2	2666.25	-0.0529466	0.0726609	-0.728682	0.466196	0.824343
ENSMUSG00000032563	Mrpl3	131.54	-0.158802	0.270057	-0.58803	0.556512	0.870341
ENSMUSG00000032564	Cpne4	0.127326	0	6.20461	0	1
ENSMUSG00000032565	Nudt16	46.789	0.0504855	0.297304	0.169811	0.865159	0.96926
ENSMUSG00000032566	Nudt16l2	0.0394105	-0.918417	6.20461	-0.148022	0.882326
ENSMUSG00000032567	Aste1	34.0012	-0.0363266	0.517893	-0.0701431	0.94408	0.986686
ENSMUSG00000032570	Atp2c1	1206.69	-0.384777	0.175493	-2.19255	0.0283397	0.28405
ENSMUSG00000032571	Pik3r4	309.884	-0.389211	0.285398	-1.36375	0.172646	0.596322
ENSMUSG00000032572	Col6a4	0.654561	-2.16096	4.93406	-0.437967	0.66141
ENSMUSG00000032575	Manf	278.206	0.0626084	0.1751	0.357558	0.720674	0.925982
ENSMUSG00000032577	Mapkapk3	102.62	-0.311189	0.391608	-0.794645	0.42682	0.803957
ENSMUSG00000032578	Cish	14.7596	1.37133	1.50639	0.910337	0.362645	0.764116
ENSMUSG00000032579	Hemk1	90.2626	-0.0821729	0.755859	-0.108715	0.913429	0.979395
ENSMUSG00000032580	Rbm5	2012.89	0.113097	0.0920674	1.22842	0.219289	0.650781
ENSMUSG00000032582	Rbm6	772.635	-0.0913508	0.138639	-0.658911	0.509953	0.847664
ENSMUSG00000032583	Mon1a	55.348	-0.0654523	0.232297	-0.281761	0.778127	0.945032
ENSMUSG00000032584	Mst1r	0.13635	-0.933385	6.1989	-0.150573	0.880313
ENSMUSG00000032586	Traip	13.8282	-1.53289	1.60155	-0.957129	0.338502	0.747845
ENSMUSG00000032589	Bsn	157.274	0.362698	0.205418	1.76566	0.0774532	0.434137
ENSMUSG00000032590	Apeh	196.418	-0.08534	0.279741	-0.305067	0.760315	0.940147
ENSMUSG00000032591	Mst1	0.0373403	0	6.20461	0	1
ENSMUSG00000032593	Amigo3	9.0477	1.32335	0.655761	2.01803	0.0435882	0.341546
ENSMUSG00000032594	Ip6k1	1244.65	0.536538	0.678286	0.791021	0.428932	0.804691
ENSMUSG00000032595	Cdhr4	9.74769	2.06003	0.859214	2.39758	0.0165038	0.216073
ENSMUSG00000032596	Uba7	677.273	0.0316818	0.192316	0.164738	0.86915	0.970192
ENSMUSG00000032598	Nckipsd	399.398	1.11042	1.01954	1.08913	0.276095	0.698052
ENSMUSG00000032599	Ip6k2	161.667	0.337316	0.242965	1.38833	0.165037	0.585348
ENSMUSG00000032601	Prkar2a	196.952	0.0215671	0.227546	0.0947813	0.924489	0.981952
ENSMUSG00000032602	Slc25a20	33.4405	-0.500392	0.289113	-1.73078	0.0834906	0.448064
ENSMUSG00000032604	Qars	292.877	-0.417493	0.310518	-1.3445	0.178785	0.604668
ENSMUSG00000032606	Nicn1	38.0574	-0.288746	0.36676	-0.787289	0.431113	0.806007
ENSMUSG00000032607	Amt	13.7961	-0.635437	0.47009	-1.35173	0.176461	0.602398
ENSMUSG00000032609	Klhdc8b	139.363	0.715173	0.465878	1.53511	0.124758	0.524372
ENSMUSG00000032611	1700102P08Rik	4.08126	-0.120587	1.13157	-0.106566	0.915133	0.979587
ENSMUSG00000032612	Usp4	478.377	0.0475136	0.190003	0.250067	0.802535	0.952825
ENSMUSG00000032615	Nt5m	31.4486	0.522337	0.338492	1.54313	0.122799	0.520912
ENSMUSG00000032621	Srek1	488.8	-0.109516	0.134245	-0.815788	0.414621	0.796901
ENSMUSG00000032623	Oas1d	0.0259696	-0.918417	6.20461	-0.148022	0.882326
ENSMUSG00000032624	Eml4	629.332	0.231585	0.06761	3.4253	0.000614113	0.0286465
ENSMUSG00000032625	Thsd7a	2.061	-3.57128	2.76105	-1.29345	0.195854
ENSMUSG00000032633	Flcn	502.556	-0.14101	0.162771	-0.866309	0.386321	0.778621
ENSMUSG00000032637	Atxn2l	1151.15	0.0848491	0.0975489	0.869811	0.384404	0.776818
ENSMUSG00000032640	Chsy1	526.36	0.59984	0.114485	5.23945	1.61057e-07	5.7137e-05
ENSMUSG00000032641	Gpr19	5.79961	1.56218	0.825839	1.89163	0.0585399	0.386987
ENSMUSG00000032643	Fhl3	83.9822	0.41701	0.286541	1.45532	0.145579	0.552563
ENSMUSG00000032648	Pygm	9.10448	1.34777	0.886758	1.51988	0.128541	0.529748
ENSMUSG00000032649	Colgalt2	0.476906	-0.600202	4.56387	-0.131512	0.895371
ENSMUSG00000032652	Crebl2	66.3092	-0.571892	0.401717	-1.42362	0.154557	0.568403
ENSMUSG00000032656	Marchf3	19.3928	-0.257073	0.61007	-0.421383	0.673475	0.909482
ENSMUSG00000032657	Entrep3	9.69208	-1.51293	1.09142	-1.38621	0.165683	0.586393
ENSMUSG00000032661	Oas3	18.1551	-0.395535	0.576786	-0.685757	0.492867	0.839747
ENSMUSG00000032666	1700025G04Rik	45.9405	1.26542	0.709628	1.78321	0.0745521	0.428949
ENSMUSG00000032667	Pon2	318.619	0.343749	0.718462	0.478451	0.632329	0.896512
ENSMUSG00000032671	A930018P22Rik	0
ENSMUSG00000032673	Prorsd1	50.6275	-0.0654633	0.251205	-0.260597	0.794403	0.950304
ENSMUSG00000032679	Cd59a	2.06584	2.40086	1.50606	1.59413	0.110908
ENSMUSG00000032680	6820408C15Rik	0.601823	-2.84498	3.01914	-0.942315	0.346032
ENSMUSG00000032688	Malt1	259.254	0.102861	0.103951	0.989516	0.322411	0.732503
ENSMUSG00000032690	Oas2	121.895	-0.0623191	0.598596	-0.104109	0.917083	0.980131
ENSMUSG00000032691	Nlrp3	461.869	0.540968	0.225446	2.39954	0.0164155	0.216073
ENSMUSG00000032698	Lmo2	801.192	-0.279551	0.264877	-1.0554	0.291243	0.709419
ENSMUSG00000032702	Kank1	3.70297	2.07963	1.81861	1.14353	0.252821	0.680632
ENSMUSG00000032705	Exd2	115.787	-0.23826	0.171716	-1.38752	0.165283	0.5859
ENSMUSG00000032712	Resf1	723.598	-0.233962	0.206474	-1.13313	0.257161	0.682663
ENSMUSG00000032714	Syde1	2.85157	-1.42009	1.14082	-1.24479	0.213208
ENSMUSG00000032715	Trib3	2.21671	1.05405	1.65205	0.638024	0.523458
ENSMUSG00000032717	Mdfi	32.5978	0.775401	0.506176	1.53188	0.125552	0.525309
ENSMUSG00000032718	Mansc1	6.98079	-0.949689	0.56974	-1.66688	0.0955382	0.467266
ENSMUSG00000032719	Sbspon	0.247406	0	6.20461	0	1
ENSMUSG00000032724	Abtb2	2.80841	-1.29533	1.49565	-0.866068	0.386453
ENSMUSG00000032725	Folr2	14.5095	2.74645	0.632188	4.34436	1.39682e-05	0.00192526
ENSMUSG00000032726	Bmp8a	0.311008	0.524229	5.7557	0.09108	0.927429
ENSMUSG00000032727	Mier3	191.312	-0.240631	0.214764	-1.12044	0.262525	0.686085
ENSMUSG00000032733	Snx33	23.5207	-0.5021	0.355797	-1.4112	0.158186	0.574644
ENSMUSG00000032735	Ablim3	0.388363	-2.5682	4.62709	-0.555036	0.57887
ENSMUSG00000032737	Inppl1	377.132	-0.235026	0.124828	-1.88281	0.0597265	0.389829
ENSMUSG00000032739	Pram1	3.96147	-0.274923	1.55091	-0.177266	0.8593	0.968127
ENSMUSG00000032740	Ccdc88a	479.173	-0.537836	0.228067	-2.35824	0.0183618	0.229625
ENSMUSG00000032741	Tpcn1	785.049	0.0296479	0.120602	0.245832	0.805812	0.953715
ENSMUSG00000032743	Katnip	169.225	0.596095	0.595301	1.00133	0.316665	0.727392
ENSMUSG00000032744	Heyl	1.6716	0.244863	1.63573	0.149697	0.881004
ENSMUSG00000032745	Gpbp1	317.96	-0.0603879	0.195735	-0.308519	0.757687	0.939644
ENSMUSG00000032750	Gab3	31.0387	-0.164416	0.302127	-0.544197	0.586306	0.878932
ENSMUSG00000032754	Slc8b1	114.867	0.000648166	0.450976	0.00143725	0.998853	1
ENSMUSG00000032757	Bet1	60.3208	0.0563987	0.300261	0.187832	0.851008	0.966019
ENSMUSG00000032758	Kap	0
ENSMUSG00000032763	Ilvbl	85.5464	0.0663751	0.193146	0.343652	0.731108	0.929759
ENSMUSG00000032766	Gng11	0.176675	-0.197152	6.20461	-0.0317751	0.974651
ENSMUSG00000032769	Trpa1	0.110027	-0.918376	6.20461	-0.148015	0.882331
ENSMUSG00000032773	Chrm1	1.60825	-0.825009	1.70304	-0.484432	0.628079
ENSMUSG00000032776	Mctp2	0.307879	0	6.20461	0	1
ENSMUSG00000032777	Gtf3c1	428.045	0.202863	0.116382	1.74309	0.0813182	0.442592
ENSMUSG00000032782	Cntrob	67.0612	0.632406	0.56108	1.12712	0.259691	0.683703
ENSMUSG00000032783	Troap	1.74182	-0.544435	1.42789	-0.381287	0.70299
ENSMUSG00000032786	Alas1	318.841	-0.493117	0.150596	-3.27443	0.00105876	0.0417344
ENSMUSG00000032788	Pdxk	86.428	-0.097778	0.253391	-0.385879	0.699587	0.917152
ENSMUSG00000032796	Lama1	1.16111	-0.53332	2.08596	-0.255671	0.798205
ENSMUSG00000032802	Srxn1	24.6975	0.202443	0.831837	0.243369	0.80772	0.953715
ENSMUSG00000032803	Cdv3	399.18	0.186716	0.142855	1.30704	0.1912	0.620741
ENSMUSG00000032806	Slc10a3	69.9488	0.376327	0.191804	1.96204	0.0497578	0.361476
ENSMUSG00000032807	Alox12b	0.172288	2.26264	6.1622	0.367181	0.713484
ENSMUSG00000032808	Cyp2c38	0
ENSMUSG00000032812	Arap1	1158.9	-0.36871	0.207022	-1.78102	0.0749097	0.430403
ENSMUSG00000032815	Fanca	5.66624	0.210811	1.35888	0.155135	0.876715	0.973205
ENSMUSG00000032816	Igdcc4	4.31635	0.492248	1.15985	0.424407	0.671269	0.909378
ENSMUSG00000032818	Loxhd1	0.861988	2.39073	4.70865	0.507732	0.611642
ENSMUSG00000032826	Ank2	635.803	0.0869235	0.254569	0.341454	0.732762	0.930429
ENSMUSG00000032827	Ppp1r9a	1679.28	-0.35585	0.168173	-2.11598	0.0343465	0.3069
ENSMUSG00000032834	Pwp2	66.0152	0.282886	0.203511	1.39002	0.164521	0.585072
ENSMUSG00000032839	Trpc1	0.997476	1.17778	3.69301	0.318922	0.749785
ENSMUSG00000032840	Spring1	55.4884	0.0434747	0.269415	0.161367	0.871804	0.971466
ENSMUSG00000032841	Prr5l	59.0985	-1.02901	0.548553	-1.87587	0.0606733	0.392838
ENSMUSG00000032842	Abcc10	79.2881	-0.373062	0.266045	-1.40225	0.16084	0.579756
ENSMUSG00000032845	Alpk2	0.823604	-0.832375	3.54085	-0.235078	0.814148
ENSMUSG00000032846	Zswim6	501.684	0.14961	0.103457	1.44611	0.148147	0.55446
ENSMUSG00000032849	Abcc4	103.735	-0.0238147	0.185472	-0.128401	0.897832	0.975584
ENSMUSG00000032850	Rnft2	8.18203	-0.366715	1.346	-0.272449	0.785277	0.946787
ENSMUSG00000032852	Rspo4	0.0336229	0	6.20461	0	1
ENSMUSG00000032854	Ugt8a	0.369408	0.582775	5.5295	0.105394	0.916063
ENSMUSG00000032855	Pkd1	992.054	0.0492886	0.0647955	0.760679	0.446849	0.815872
ENSMUSG00000032860	P2ry2	4.17367	-0.767229	0.93498	-0.820583	0.411884	0.794933
ENSMUSG00000032864	Rag2	0.243189	0	6.20461	0	1
ENSMUSG00000032867	Fbxw8	172.299	0.0149797	0.203674	0.0735475	0.94137	0.986138
ENSMUSG00000032869	Psmf1	99.9927	0.192577	0.241305	0.798064	0.424833	0.803251
ENSMUSG00000032870	Smap2	2178.34	0.0273268	0.057324	0.476708	0.63357	0.896662
ENSMUSG00000032872	Cyb5r4	172.861	-0.166429	0.209033	-0.796187	0.425923	0.803538
ENSMUSG00000032875	Arhgef17	3.29879	-0.82611	1.09951	-0.751345	0.452445
ENSMUSG00000032878	Ccdc85a	0.940566	-2.86765	2.32726	-1.2322	0.217875
ENSMUSG00000032883	Acsl3	39.2735	1.0071	0.582117	1.73006	0.0836189	0.448574
ENSMUSG00000032889	Gm6685	0.22578	0	6.20461	0	1
ENSMUSG00000032890	Rims3	19.3011	0.375935	0.514798	0.730258	0.465232	0.823936
ENSMUSG00000032892	Rangrf	3.01014	-1.17208	1.03548	-1.13192	0.257668
ENSMUSG00000032894	1700031F05Rik	0.0672459	0	6.20461	0	1
ENSMUSG00000032897	Nfyc	196.93	-0.41688	0.317369	-1.31355	0.188999	0.61729
ENSMUSG00000032898	Fbxo21	96.5324	0.635043	0.723452	0.877795	0.380055	0.774722
ENSMUSG00000032899	Styk1	0.250588	2.39642	6.15849	0.389124	0.697184
ENSMUSG00000032900	Tex43	0.469122	1.21671	3.52818	0.344855	0.730203
ENSMUSG00000032902	Slc16a1	70.0216	-0.365214	0.212976	-1.71481	0.08638	0.453004
ENSMUSG00000032905	Atg12	98.7316	-0.0155074	0.18061	-0.0858612	0.931577	0.983521
ENSMUSG00000032908	Sgpp2	0.493935	1.83848	2.55553	0.719412	0.471887
ENSMUSG00000032911	Cspg4	20.8406	-0.40638	0.791911	-0.513163	0.607837	0.887044
ENSMUSG00000032913	Lrig2	296.193	0.0565558	0.166777	0.33911	0.734527	0.931003
ENSMUSG00000032915	Adgre4	8.13648	0.697375	0.762264	0.914872	0.360259	0.762904
ENSMUSG00000032921	Odf4	0.0970158	0	6.20461	0	1
ENSMUSG00000032925	Itgbl1	0.471102	2.38783	3.50017	0.682202	0.495111
ENSMUSG00000032932	Hspa13	202.045	-0.0387876	0.141039	-0.275014	0.783306	0.946787
ENSMUSG00000032936	Camkv	2.96359	-2.2431	1.92961	-1.16246	0.245048
ENSMUSG00000032937	Fshr	0.235325	0	6.20461	0	1
ENSMUSG00000032939	Nup93	75.8378	-0.0974961	0.208663	-0.467242	0.640327	0.898537
ENSMUSG00000032940	Rbm11	0.279156	0.581497	4.97118	0.116974	0.906881
ENSMUSG00000032942	Ucp3	1.6894	-2.38013	2.29305	-1.03798	0.299281
ENSMUSG00000032946	Rasgrp2	12.0783	0.59822	1.90762	0.313595	0.753829	0.939115
ENSMUSG00000032948	Lipi	0.027225	0	6.20461	0	1
ENSMUSG00000032952	Ap4b1	94.4331	-0.150462	0.398324	-0.377737	0.705626	0.91942
ENSMUSG00000032959	Pebp1	65.7298	0.0676398	0.228587	0.295904	0.767303	0.94226
ENSMUSG00000032965	Ift57	28.8136	0.40806	0.628829	0.64892	0.51639	0.851224
ENSMUSG00000032966	Fkbp1a	133.812	-0.506591	0.224107	-2.26049	0.0237908	0.26203
ENSMUSG00000032968	Inha	0.0808802	0.52415	6.20461	0.0844776	0.932677
ENSMUSG00000032977	Fam207a	91.3988	-0.109411	0.190109	-0.57552	0.56494	0.873425
ENSMUSG00000032978	Guca2b	0.0672459	0	6.20461	0	1
ENSMUSG00000032985	5730522E02Rik	0.32395	0.524249	6.20461	0.0844934	0.932664
ENSMUSG00000032987	Or8s8	0
ENSMUSG00000032988	Slc16a8	0.141011	0	6.20461	0	1
ENSMUSG00000032997	Chpf	1.6948	2.18491	1.75755	1.24315	0.213811
ENSMUSG00000032998	Foxj3	346.262	-0.493351	0.237085	-2.08091	0.0374424	0.320484
ENSMUSG00000032999	Nlrp4f	0.119535	-0.918384	6.20461	-0.148016	0.88233
ENSMUSG00000033004	Mycbp2	3444.44	-0.302989	0.0887852	-3.41261	0.000643446	0.0296051
ENSMUSG00000033006	Sox10	3.5642	-0.322846	1.21504	-0.265708	0.790464
ENSMUSG00000033007	Asic4	0.0567801	0	6.20461	0	1
ENSMUSG00000033009	Ogfod1	116.485	0.322193	0.272428	1.18267	0.23694	0.667681
ENSMUSG00000033014	Trim33	340.309	-0.219357	0.20454	-1.07244	0.283521	0.704934
ENSMUSG00000033015	4933427E13Rik	0.114774	0	6.20461	0	1
ENSMUSG00000033016	Nfatc1	1018.13	-0.00136653	0.0802132	-0.0170363	0.986408	0.997644
ENSMUSG00000033020	Polr2f	15.2219	-0.349055	0.342817	-1.0182	0.308583	0.720973
ENSMUSG00000033021	Gmppa	90.3341	0.248241	0.279048	0.889599	0.373681	0.770629
ENSMUSG00000033022	Cdo1	2.10381	0.196105	1.45754	0.134545	0.892972
ENSMUSG00000033024	Klra9	0
ENSMUSG00000033027	Klrc3	0
ENSMUSG00000033029	1700088E04Rik	4.11208	-3.91409	1.5922	-2.4583	0.0139598	0.199991
ENSMUSG00000033031	Cip2a	19.0889	-0.729189	0.911085	-0.800352	0.423507	0.80254
ENSMUSG00000033032	Afap1l1	201.244	0.669428	0.163176	4.1025	4.08714e-05	0.00433849
ENSMUSG00000033033	Calhm2	199.417	0.029601	0.151044	0.195977	0.844628	0.964693
ENSMUSG00000033036	Ppihl	0.453442	0	6.20461	0	1
ENSMUSG00000033039	Micall1	178.732	-0.10524	0.133234	-0.789889	0.429593	0.805135
ENSMUSG00000033044	Dhrs7c	0.145129	0	6.20461	0	1
ENSMUSG00000033047	Eif3l	251.835	0.269752	0.141811	1.9022	0.0571454	0.384298
ENSMUSG00000033053	Cfap95	0
ENSMUSG00000033054	Npat	136.54	-0.313344	0.18162	-1.72527	0.0844794	0.449691
ENSMUSG00000033055	Ankrd54	55.971	-0.289494	0.346498	-0.835485	0.403445	0.789496
ENSMUSG00000033059	Pygb	207.471	0.728633	0.301237	2.41881	0.0155715	0.211369
ENSMUSG00000033060	Lmo7	1.74951	-0.403776	2.45479	-0.164484	0.86935
ENSMUSG00000033061	Resp18	0.06144	0	6.20461	0	1
ENSMUSG00000033063	Cntnap3	0.277697	0	6.20461	0	1
ENSMUSG00000033065	Pfkm	25.5462	0.361386	0.427871	0.844614	0.398327	0.78702
ENSMUSG00000033066	Gas7	59.1916	0.0875553	0.551493	0.15876	0.873858	0.972197
ENSMUSG00000033068	Entpd6	94.2297	0.340015	0.204231	1.66485	0.0959425	0.467746
ENSMUSG00000033075	Senp1	259.271	-0.0553151	0.259031	-0.213546	0.830901	0.96176
ENSMUSG00000033080	Vsx1	0.335726	-0.918322	6.20461	-0.148006	0.882338
ENSMUSG00000033082	Clec1a	27.1264	-0.891829	0.390543	-2.28356	0.0223973	0.253704
ENSMUSG00000033083	Tbc1d4	97.3302	0.235954	0.404011	0.584029	0.559201	0.871613
ENSMUSG00000033088	Triobp	144.435	-0.193375	0.266431	-0.7258	0.467961	0.826215
ENSMUSG00000033096	Apmap	88.3352	-0.349883	0.271554	-1.28845	0.19759	0.62871
ENSMUSG00000033099	Nol12	97.2834	0.297977	0.24178	1.23243	0.217788	0.649364
ENSMUSG00000033102	Cdc14b	26.2812	0.0572566	0.397699	0.14397	0.885524	0.974007
ENSMUSG00000033105	Lss	71.5836	0.816687	0.621503	1.31405	0.188829	0.617034
ENSMUSG00000033106	Slc7a6os	89.2526	0.313179	0.224662	1.394	0.163317	0.584097
ENSMUSG00000033107	Rnf125	0.595979	-3.3906	5.85663	-0.578934	0.562634
ENSMUSG00000033111	3830406C13Rik	74.8514	-0.0502469	0.210691	-0.238487	0.811504	0.954928
ENSMUSG00000033114	Slc35d2	23.3036	0.493242	0.340262	1.44959	0.147172	0.553578
ENSMUSG00000033122	Hsd17b3	0.10944	1.28902	6.20069	0.207883	0.83532
ENSMUSG00000033124	Atg9a	100.141	-0.0279217	0.288119	-0.0969103	0.922798	0.981205
ENSMUSG00000033126	Ybey	18.1788	0.296858	0.368038	0.806597	0.419899	0.799527
ENSMUSG00000033128	Gga1	205.319	-0.119664	0.12836	-0.932254	0.351206	0.756326
ENSMUSG00000033147	Slc22a15	5.28679	1.49973	1.06504	1.40815	0.159087	0.57652
ENSMUSG00000033149	Phldb2	5.04494	3.7246	1.85263	2.01044	0.044385	0.34547
ENSMUSG00000033152	Podxl2	7.82142	0.518546	0.749713	0.69166	0.489151	0.838429
ENSMUSG00000033156	Cst10	0
ENSMUSG00000033157	Abhd10	42.8048	-0.179538	0.346799	-0.517702	0.604666	0.885841
ENSMUSG00000033159	Cnppd1	221.604	0.0380405	0.301884	0.12601	0.899724	0.976113
ENSMUSG00000033161	Atp1a1	1068.11	0.177205	0.0737731	2.40203	0.0163045	0.216022
ENSMUSG00000033166	Dis3	114.204	-0.249112	0.180629	-1.37914	0.167853	0.59097
ENSMUSG00000033170	Card10	21.1061	-2.6813	0.920178	-2.91389	0.0035695	0.0888665
ENSMUSG00000033174	Mgll	155.962	-0.150399	0.274504	-0.547893	0.583765	0.877732
ENSMUSG00000033177	Tmprss7	2.38334	-0.918282	6.20461	-0.148
ENSMUSG00000033182	Kbtbd12	8.02283	-0.408764	0.757057	-0.539939	0.589239	0.880463
ENSMUSG00000033184	Tmed7	650.931	0.27756	0.126302	2.19759	0.0279782	0.282951
ENSMUSG00000033186	Mzt1	54.1687	-0.195342	0.208655	-0.936198	0.349171	0.755731
ENSMUSG00000033187	BC016579	0.19115	-1.65458	6.19891	-0.266914	0.789535
ENSMUSG00000033191	Tie1	0.597951	1.25733	3.72507	0.337533	0.735715
ENSMUSG00000033192	Lpcat2	2642.39	0.214923	0.0716113	3.00124	0.00268884	0.0766347
ENSMUSG00000033196	Myh2	0.320086	-0.918352	5.66763	-0.162035	0.871279
ENSMUSG00000033200	Tpsg1	0
ENSMUSG00000033207	Mamdc2	2.37607	-1.59492	1.4046	-1.1355	0.256166
ENSMUSG00000033208	S100b	1.81973	-1.03852	1.3935	-0.745262	0.456113
ENSMUSG00000033209	Ttc28	1028.51	-0.0296536	0.201258	-0.147342	0.882862	0.974007
ENSMUSG00000033210	Slc9c1	0.437305	0	6.20461	0	1
ENSMUSG00000033213	AA467197	0.0869154	-2.15558	6.18003	-0.348797	0.727242
ENSMUSG00000033214	Slitrk5	0.495039	1.17544	4.53815	0.259013	0.795625
ENSMUSG00000033216	Eefsec	81.2714	-0.380383	0.210583	-1.80633	0.0708672	0.421257
ENSMUSG00000033219	Gm9758	0.0269027	0.524125	6.20461	0.0844736	0.93268
ENSMUSG00000033220	Rac2	215.646	-0.0640138	0.116241	-0.550698	0.581841	0.877163
ENSMUSG00000033222	Ttf2	109.833	-0.200823	0.256931	-0.781624	0.434436	0.808148
ENSMUSG00000033227	Wnt6	1.26645	2.67549	2.83294	0.944419	0.344955
ENSMUSG00000033228	Scaf11	1511.77	-0.0395064	0.0581742	-0.679105	0.497071	0.841097
ENSMUSG00000033233	Trim45	19.0328	-0.331999	0.598942	-0.554308	0.579368	0.87692
ENSMUSG00000033237	Arid2	712.58	-0.249853	0.148156	-1.68642	0.091715	0.459974
ENSMUSG00000033249	Hsf4	2.10302	0.380531	1.28172	0.296891	0.76655
ENSMUSG00000033253	Szt2	356.223	0.0178807	0.28905	0.0618603	0.950674	0.987962
ENSMUSG00000033255	Gm5134	10.4065	-0.97489	0.532206	-1.83179	0.0669827	0.409521
ENSMUSG00000033256	Shf	15.2321	-0.281134	0.791548	-0.35517	0.722462	0.926073
ENSMUSG00000033257	Ttll4	330.299	0.0766832	0.189488	0.404685	0.685709	0.914293
ENSMUSG00000033268	Duox1	0.0869676	1.27954	6.20108	0.206341	0.836524
ENSMUSG00000033272	Slc35a4	121.522	0.54125	0.419272	1.29093	0.196728	0.627418
ENSMUSG00000033276	Stk36	15.9693	0.15482	0.931525	0.1662	0.867999	0.96958
ENSMUSG00000033278	Ptprm	567.616	-0.0228154	0.0985846	-0.23143	0.816981	0.956085
ENSMUSG00000033282	Rpgrip1l	98.7756	0.431865	0.581493	0.742682	0.457674	0.821449
ENSMUSG00000033285	Wdr3	258.441	0.792637	0.350096	2.26405	0.0235709	0.260653
ENSMUSG00000033287	Kctd17	2.39092	2.30439	1.05349	2.18738	0.0287148
ENSMUSG00000033294	Noc4l	42.5642	-0.759544	0.595632	-1.27519	0.202242	0.633757
ENSMUSG00000033295	Ptprf	1.4589	-0.508606	1.58843	-0.320195	0.74882
ENSMUSG00000033306	Lpp	262.904	-0.0844732	0.12718	-0.664202	0.506561	0.845586
ENSMUSG00000033307	Mif	53.0894	-0.820926	0.360272	-2.27863	0.022689	0.255531
ENSMUSG00000033308	Dpyd	6.95473	2.6206	1.82136	1.43882	0.150203	0.559926
ENSMUSG00000033313	Fbxl8	9.54424	-0.802505	0.628182	-1.2775	0.201424	0.633234
ENSMUSG00000033316	Galnt9	0.502812	-0.946859	3.59795	-0.263166	0.792423
ENSMUSG00000033318	Gstt2	13.5973	-0.636511	0.505807	-1.25841	0.208244	0.641392
ENSMUSG00000033319	Fem1c	230.009	0.120482	0.126267	0.954183	0.339991	0.748994
ENSMUSG00000033323	Ctdp1	251.564	-0.395199	0.328282	-1.20384	0.228651	0.659907
ENSMUSG00000033326	Kdm4a	439.055	-0.15831	0.13942	-1.13549	0.256172	0.682072
ENSMUSG00000033327	Tnxb	0.822153	-4.33271	3.59729	-1.20444	0.228421
ENSMUSG00000033335	Dnm2	1503.64	-0.113725	0.0990843	-1.14776	0.251068	0.678695
ENSMUSG00000033342	Plppr5	0.84566	1.16561	2.85645	0.408063	0.683228
ENSMUSG00000033343	Magea4	0
ENSMUSG00000033350	Chst2	92.1527	-1.26207	0.258138	-4.88913	1.01282e-06	0.000252849
ENSMUSG00000033352	Map2k4	215.381	0.192716	0.234408	0.822141	0.410997	0.794402
ENSMUSG00000033355	Rtp4	84.7846	-0.0529071	0.421124	-0.125633	0.900022	0.976175
ENSMUSG00000033356	Pus7l	35.7705	-0.0551519	0.831496	-0.0663285	0.947116	0.987375
ENSMUSG00000033361	Prrg3	2.47106	4.50709	4.22802	1.06601
ENSMUSG00000033364	Usp37	315.388	-1.39163	0.506762	-2.74612	0.00603055	0.120386
ENSMUSG00000033365	Ipo13	158.994	-0.222611	0.304117	-0.731991	0.464174	0.823797
ENSMUSG00000033368	Trim69	0.417821	-0.918342	5.38124	-0.170656	0.864494
ENSMUSG00000033373	Fntb	25.2515	0.445146	0.740378	0.601242	0.547679	0.866478
ENSMUSG00000033377	Palmd	2.5561	2.26467	3.61749	0.626033
ENSMUSG00000033379	Atp6v0b	329.312	0.120296	0.152158	0.790597	0.429179	0.80473
ENSMUSG00000033382	Trappc8	495.658	-0.0873453	0.146778	-0.595085	0.551787	0.867479
ENSMUSG00000033383	Rtp1	0.0571048	0.524139	6.20461	0.0844758	0.932678
ENSMUSG00000033386	Frrs1	447.098	-0.0476243	0.196284	-0.24263	0.808292	0.953916
ENSMUSG00000033389	Arhgap44	0.807654	0.580036	2.55698	0.226844	0.820545
ENSMUSG00000033392	Clasp2	964.469	0.0382513	0.0682062	0.560819	0.574921	0.875665
ENSMUSG00000033396	Spg11	485.487	-0.0635535	0.150913	-0.421126	0.673663	0.909482
ENSMUSG00000033400	Agl	243.3	-0.170199	0.229876	-0.740396	0.45906	0.82204
ENSMUSG00000033405	Nudt15	4.68093	2.50657	1.0081	2.48643	0.012903	0.191782
ENSMUSG00000033409	Syce1l	0.139954	0	6.20461	0	1
ENSMUSG00000033411	Ctdspl2	226.765	0.0178646	0.211728	0.0843753	0.932758	0.984231
ENSMUSG00000033416	Gucd1	107.885	0.297879	0.263946	1.12856	0.259085	0.683543
ENSMUSG00000033417	Cacul1	265.757	0.123974	0.131453	0.943107	0.345626	0.752786
ENSMUSG00000033419	Snap91	1.88084	-0.326956	1.90251	-0.171855	0.863551
ENSMUSG00000033420	Antxr1	1.88041	0.304504	1.76493	0.172531	0.86302
ENSMUSG00000033423	Eri3	206.645	-0.554329	0.727057	-0.762428	0.445805	0.815453
ENSMUSG00000033427	Upb1	0.504091	-2.57735	3.40573	-0.756771	0.449187
ENSMUSG00000033429	Mcee	21.0263	-0.193063	0.36967	-0.522257	0.601491	0.884979
ENSMUSG00000033430	Terf2ip	106.218	0.113452	0.201197	0.563883	0.572834	0.874759
ENSMUSG00000033434	Gtpbp6	72.1752	0.50461	0.242473	2.08109	0.0374252	0.320484
ENSMUSG00000033436	Armcx2	48.0641	0.319921	0.30024	1.06555	0.286627	0.706573
ENSMUSG00000033439	Trmt13	107.363	-0.198246	0.302434	-0.655503	0.512144	0.849017
ENSMUSG00000033444	Specc1l	506.638	0.021062	0.0928418	0.226859	0.820534	0.956956
ENSMUSG00000033446	Lpar6	421.104	0.256811	0.127267	2.0179	0.0436021	0.341546
ENSMUSG00000033450	Tagap	463.384	0.47939	0.151713	3.15985	0.00157848	0.0536006
ENSMUSG00000033453	Adamts15	0.170185	1.27957	6.20108	0.206347	0.83652
ENSMUSG00000033454	Zbtb1	517.579	-0.0425669	0.105674	-0.402813	0.687086	0.914293
ENSMUSG00000033458	Fan1	79.1908	0.164777	0.230882	0.713684	0.475423	0.831654
ENSMUSG00000033460	Armcx1	1.32689	-4.17624	3.67217	-1.13727	0.255426
ENSMUSG00000033467	Crlf2	112.82	-0.103635	0.203648	-0.508893	0.610828	0.888562
ENSMUSG00000033470	Cysltr2	0.668523	2.06039	2.60363	0.79135	0.42874
ENSMUSG00000033475	Tomm6	73.7118	0.0346126	0.264218	0.131	0.895775	0.975243
ENSMUSG00000033478	Fhip2a	312.637	0.0212863	0.103853	0.204966	0.837599	0.962161
ENSMUSG00000033486	Catsper2	13.9276	1.01618	0.527088	1.9279	0.053867	0.375757
ENSMUSG00000033487	Fndc3a	710.238	-0.243709	0.146284	-1.66599	0.0957152	0.467344
ENSMUSG00000033488	Cryzl2	61.5422	-0.458536	0.395206	-1.16025	0.245949	0.674661
ENSMUSG00000033491	Prss35	0.0968482	0.52416	6.20461	0.0844792	0.932675
ENSMUSG00000033498	Strc	0.0821768	0	6.20461	0	1
ENSMUSG00000033499	Larp4b	673.009	0.0157066	0.159612	0.098405	0.921611	0.980908
ENSMUSG00000033501	Crygs	0
ENSMUSG00000033502	Cdc14a	154.33	-0.0359974	0.233716	-0.154022	0.877592	0.973478
ENSMUSG00000033508	Asprv1	0.210536	1.37305	6.19734	0.221555	0.82466
ENSMUSG00000033510	Otud7a	0.454759	-1.43138	5.27114	-0.271551	0.785967
ENSMUSG00000033520	Idi2	0.0234819	0.524125	6.20461	0.0844736	0.93268
ENSMUSG00000033526	Ppip5k1	215.726	-0.128473	0.248989	-0.515979	0.605869	0.886327
ENSMUSG00000033530	Ttc7b	81.1933	-0.0311571	0.212725	-0.146467	0.883553	0.974007
ENSMUSG00000033533	Acsm1	0.618253	4.64253	6.12831	0.757554	0.448718
ENSMUSG00000033538	Casp4	89.5016	-0.0608132	0.22492	-0.270377	0.78687	0.947971
ENSMUSG00000033540	Idua	265.121	0.143936	0.263294	0.546676	0.584601	0.878035
ENSMUSG00000033542	Arhgef5	17.1882	1.08165	0.662748	1.63206	0.102666	0.482217
ENSMUSG00000033543	Gtf2a2	124.286	-0.10891	0.241301	-0.451346	0.65174	0.902515
ENSMUSG00000033544	Angptl1	0.892107	1.99342	2.08862	0.954422	0.33987
ENSMUSG00000033545	Znrf1	314.974	0.508574	0.251143	2.02504	0.0428633	0.340506
ENSMUSG00000033554	Dph5	80.1917	0.00709654	0.313575	0.022631	0.981945	0.997297
ENSMUSG00000033557	Fam20b	192.451	-0.177925	0.1863	-0.955046	0.339554	0.748629
ENSMUSG00000033565	Rbfox2	35.9095	0.0554458	0.255176	0.217284	0.827987	0.960184
ENSMUSG00000033569	Adgrb3	1.44919	2.51555	1.90756	1.31873	0.18726
ENSMUSG00000033576	Apol6	0.859869	-5.08732	6.12807	-0.830168	0.406444
ENSMUSG00000033577	Myo6	165.805	-0.440107	0.293444	-1.4998	0.133667	0.535602
ENSMUSG00000033578	Tmem35a	0.056599	0	6.20461	0	1
ENSMUSG00000033579	Fa2h	0.627745	2.31914	4.25216	0.545404	0.585476
ENSMUSG00000033581	Igf2bp2	68.1283	0.0672748	0.326801	0.205859	0.836901	0.962161
ENSMUSG00000033585	Ndn	0.44453	1.36292	3.48564	0.391008	0.695791
ENSMUSG00000033589	Reep4	62.7376	-0.402438	0.230593	-1.74523	0.0809451	0.441433
ENSMUSG00000033590	Myo5c	0.634987	-0.933205	2.65647	-0.351294	0.725367
ENSMUSG00000033594	Spata2l	34.738	-0.49754	0.303127	-1.64136	0.100723	0.478389
ENSMUSG00000033595	Lgi3	0.413202	2.78849	3.43214	0.812464	0.416526
ENSMUSG00000033596	Rfwd3	186.024	-0.314041	0.143424	-2.18961	0.0285529	0.28555
ENSMUSG00000033597	Caskin1	5.15397	-1.15982	1.01971	-1.13741	0.255368	0.682072
ENSMUSG00000033610	Pank1	23.076	0.181288	0.422245	0.429344	0.667673	0.908457
ENSMUSG00000033615	Cplx1	6.47741	1.63376	1.69492	0.963913	0.33509	0.744944
ENSMUSG00000033618	Map3k13	4.09846	0.29093	0.772964	0.376382	0.706633	0.91942
ENSMUSG00000033623	Pcgf3	239.907	0.0288152	0.326019	0.0883849	0.929571	0.982856
ENSMUSG00000033624	Pdpr	138.619	0.0921708	0.336493	0.273916	0.784149	0.946787
ENSMUSG00000033628	Pik3c3	226.107	-0.253338	0.146862	-1.725	0.0845269	0.449691
ENSMUSG00000033629	Hacd3	239.326	0.0282834	0.131791	0.214608	0.830073	0.961432
ENSMUSG00000033632	AW554918	180.114	0.112986	0.206466	0.547238	0.584215	0.878035
ENSMUSG00000033633	Clec18a	0.339019	-1.9496	6.18826	-0.315049	0.752725
ENSMUSG00000033634	Nat8f2	0.145004	0	6.20461	0	1
ENSMUSG00000033644	Piwil2	1.47754	-0.567168	1.56414	-0.362607	0.716899
ENSMUSG00000033653	Vps8	394.567	-0.533337	0.196313	-2.71677	0.00659233	0.126417
ENSMUSG00000033658	Ddx19b	78.704	0.129984	0.308032	0.42198	0.673039	0.909482
ENSMUSG00000033669	Zfp7	15.4503	1.15595	0.525139	2.20122	0.0277202	0.282437
ENSMUSG00000033671	Cep350	1874.93	-0.178354	0.123516	-1.44397	0.148746	0.555932
ENSMUSG00000033676	Gabrb3	0.768618	0.524224	4.08924	0.128196	0.897994
ENSMUSG00000033684	Qsox1	89.1025	-0.229573	0.455872	-0.503592	0.614548	0.890543
ENSMUSG00000033685	Ucp2	1709.59	0.00188799	0.240448	0.00785195	0.993735	0.998948
ENSMUSG00000033688	Inhca	2.64119	-0.575651	1.6503	-0.348816	0.727228
ENSMUSG00000033697	Arhgap39	1069.87	0.304042	0.185881	1.63568	0.101906	0.48044
ENSMUSG00000033701	Acbd6	67.2045	-0.0349788	0.229286	-0.152556	0.878749	0.973478
ENSMUSG00000033703	Fcsk	49.0091	0.368155	0.287405	1.28096	0.200207	0.631993
ENSMUSG00000033705	Stard9	3437.71	-0.129882	0.0628834	-2.06544	0.0388816	0.32531
ENSMUSG00000033706	Smyd5	110.857	0.213702	0.362757	0.589105	0.555791	0.869877
ENSMUSG00000033707	Lrrc24	17.0662	-0.145238	0.596104	-0.243645	0.807506	0.953715
ENSMUSG00000033712	Ccar2	182.031	0.218512	0.140513	1.5551	0.119922	0.515379
ENSMUSG00000033713	Foxn3	744.059	0.233694	0.502389	0.465165	0.641813	0.89937
ENSMUSG00000033715	Akr1c14	0.111532	-2.00549	6.18647	-0.324174	0.745807
ENSMUSG00000033717	Adra2a	7.55453	0.839795	0.898867	0.934281	0.350159	0.756147
ENSMUSG00000033720	Sfxn5	31.2835	0.95093	0.568663	1.67222	0.0944809	0.465363
ENSMUSG00000033721	Vav3	16.3397	0.639605	1.00987	0.633353	0.526503	0.856941
ENSMUSG00000033722	BC034090	1.20693	-4.20255	3.33891	-1.25866	0.208153
ENSMUSG00000033726	Emx1	0.197137	-2.1519	6.18018	-0.348193	0.727695
ENSMUSG00000033728	Lrrc14	71.9325	0.503948	0.524592	0.960646	0.33673	0.745763
ENSMUSG00000033730	Egr3	5.62667	-0.193057	0.820058	-0.235419	0.813883	0.955512
ENSMUSG00000033731	3300002A11Rik	0
ENSMUSG00000033732	Sf3b3	347.701	0.0852994	0.134049	0.636331	0.524561	0.856793
ENSMUSG00000033735	Spr	38.3017	-0.346062	0.284155	-1.21786	0.223276	0.653918
ENSMUSG00000033737	Fndc3c1	0.785587	-0.684554	2.81737	-0.242976	0.808024
ENSMUSG00000033739	Fkbpl	40.7235	-1.53074	1.05728	-1.44781	0.147671	0.554242
ENSMUSG00000033740	St18	2.57723	2.16674	1.94991	1.1112	0.266483
ENSMUSG00000033751	Gadd45gip1	71.3603	0.333027	0.222659	1.49568	0.134737	0.536916
ENSMUSG00000033752	Mnd1	0.311774	0.524214	4.23385	0.123815	0.901462
ENSMUSG00000033760	Rbm4b	68.6022	-0.293772	0.450157	-0.652599	0.514015	0.849651
ENSMUSG00000033762	Recql4	5.15335	-0.900081	0.841906	-1.0691	0.285025	0.705773
ENSMUSG00000033763	Mtss2	16.8798	-0.126169	0.801728	-0.157372	0.874952	0.972562
ENSMUSG00000033765	Calm4	0.15303	-2.15192	6.18018	-0.348196	0.727693
ENSMUSG00000033767	Tmem131l	459.72	-0.273748	0.160668	-1.70382	0.0884154	0.455282
ENSMUSG00000033768	Nrxn2	7.83836	-2.50867	1.43568	-1.74738	0.0805714	0.440524
ENSMUSG00000033769	Exoc6b	376.981	-0.172402	0.230334	-0.74849	0.454165	0.819827
ENSMUSG00000033770	Clcnka	0.260843	0	6.20461	0	1
ENSMUSG00000033773	Rpap2	100.364	-0.0613753	0.407291	-0.150691	0.880219	0.973726
ENSMUSG00000033774	Npbwr1	0.0672459	0	6.20461	0	1
ENSMUSG00000033777	Tlr13	887.773	-0.130809	0.426404	-0.306773	0.759016	0.939955
ENSMUSG00000033781	Asb13	97.2073	0.138703	0.215552	0.643479	0.519913	0.853098
ENSMUSG00000033788	Dysf	0.591924	3.26273	6.14125	0.531282	0.595224
ENSMUSG00000033790	Tubgcp5	1033.22	0.0539565	0.0993371	0.543166	0.587016	0.879
ENSMUSG00000033792	Atp7a	448.465	-0.241214	0.173919	-1.38693	0.165462	0.586169
ENSMUSG00000033793	Atp6v1h	185.091	0.0355289	0.272546	0.130359	0.896282	0.975243
ENSMUSG00000033794	Lpcat2b	0.134492	0	6.20461	0	1
ENSMUSG00000033799	Tasor2	543.103	-0.138243	0.123301	-1.12119	0.262207	0.685705
ENSMUSG00000033805	Ephx4	0.13357	0	6.20461	0	1
ENSMUSG00000033808	Tmem87a	343.152	0.0531447	0.128083	0.414925	0.678197	0.910634
ENSMUSG00000033809	Alg3	41.9084	1.72275	0.592616	2.90703	0.00364876	0.0905874
ENSMUSG00000033813	Tcea1	207.471	-0.183391	0.163395	-1.12238	0.261701	0.68518
ENSMUSG00000033819	Ppp1r16a	65.5508	1.04131	0.403049	2.58359	0.00977785	0.162559
ENSMUSG00000033825	Tpsb2	0.187921	1.86326	6.15383	0.302781	0.762057
ENSMUSG00000033826	Dnah8	1.27021	1.80295	1.79967	1.00182	0.316431
ENSMUSG00000033831	Fgb	0.224589	-0.918332	6.20461	-0.148008	0.882336
ENSMUSG00000033834	Tpbpa	0
ENSMUSG00000033837	Foxh1	0.375897	0	6.20461	0	1
ENSMUSG00000033845	Mrpl15	94.7062	-0.304502	0.23987	-1.26945	0.204281	0.636494
ENSMUSG00000033847	Pla2g4c	4.00032	-0.816702	1.61593	-0.505406	0.613274	0.88994
ENSMUSG00000033849	B3galt2	1.90946	1.65572	1.12437	1.47258	0.140865
ENSMUSG00000033850	Or9g4b	0.0211684	0	6.20461	0	1
ENSMUSG00000033852	Gm28042	11.9814	2.1941	1.78772	1.22732	0.219703	0.650807
ENSMUSG00000033854	Kcnk10	0.40939	1.11437	5.42824	0.205292	0.837344
ENSMUSG00000033855	Ston1	36.0419	0.296938	0.535207	0.554809	0.579025	0.87692
ENSMUSG00000033857	Engase	258.497	-0.364969	0.284337	-1.28358	0.19929	0.631404
ENSMUSG00000033860	Fgg	0
ENSMUSG00000033862	Cdk10	126.568	-0.256728	0.200695	-1.2792	0.200828	0.632363
ENSMUSG00000033863	Klf9	11.0409	-0.004003	0.503207	-0.00795497	0.993653	0.998948
ENSMUSG00000033871	Ppargc1b	39.4971	-0.317191	0.410954	-0.771841	0.440209	0.81205
ENSMUSG00000033872	Best4-ps	0
ENSMUSG00000033880	Lgals3bp	1137.1	-0.564724	0.330083	-1.71086	0.0871078	0.453924
ENSMUSG00000033882	Rbm46	0
ENSMUSG00000033883	Zfp267	119.413	0.0767838	0.13792	0.556725	0.577715	0.876565
ENSMUSG00000033885	Pxk	203.999	-0.0167023	0.14146	-0.118071	0.906011	0.978112
ENSMUSG00000033898	Cfhr2	2.6549	-1.62261	1.05199	-1.54241	0.122973
ENSMUSG00000033900	Map9	39.8648	1.8359	1.11734	1.6431	0.100363	0.477751
ENSMUSG00000033902	Mapkbp1	123.284	-0.0797939	0.327349	-0.243758	0.807418	0.953715
ENSMUSG00000033904	Ccp110	91.108	-0.0467412	0.291697	-0.160239	0.872693	0.971904
ENSMUSG00000033906	Zdhhc15	0.320987	0.524192	6.20461	0.0844842	0.932671
ENSMUSG00000033909	Usp36	275.491	-0.0402742	0.168769	-0.238634	0.811389	0.954896
ENSMUSG00000033910	Gucy1a1	2.22329	2.88543	1.70685	1.6905	0.0909326
ENSMUSG00000033916	Chmp2a	187.55	-0.187222	0.139086	-1.34609	0.178275	0.60406
ENSMUSG00000033917	Gde1	104.163	0.0933069	0.248955	0.374795	0.707813	0.920069
ENSMUSG00000033918	Parl	78.2772	0.472748	0.345225	1.36939	0.170876	0.595181
ENSMUSG00000033931	Rbm34	74.1115	-0.228108	0.23495	-0.970878	0.331609	0.741487
ENSMUSG00000033933	Vhl	200.493	0.317892	0.248871	1.27734	0.201484	0.633234
ENSMUSG00000033938	Ndufb7	91.6137	0.153136	0.185274	0.826535	0.408501	0.792488
ENSMUSG00000033940	Brk1	146.417	0.236271	0.211248	1.11845	0.263373	0.687107
ENSMUSG00000033943	Mga	1061.72	-0.0596141	0.148281	-0.402034	0.687659	0.914293
ENSMUSG00000033948	Zswim5	32.9522	0.348878	0.346199	1.00774	0.313579	0.724653
ENSMUSG00000033949	Trim36	306.138	0.132885	0.13822	0.961398	0.336352	0.745479
ENSMUSG00000033952	Aspm	23.7228	-0.585854	0.917789	-0.638332	0.523257	0.85576
ENSMUSG00000033953	Ppp3r1	398.237	-0.287066	0.139653	-2.05557	0.0398241	0.328964
ENSMUSG00000033955	Tnks1bp1	196.654	0.453054	0.294714	1.53727	0.124228	0.523594
ENSMUSG00000033960	Jcad	2.80186	0.637128	1.12836	0.564649	0.572312
ENSMUSG00000033961	Zfp446	25.9714	-0.460789	0.342309	-1.34612	0.178263	0.60406
ENSMUSG00000033963	Fancd2os	0.0266723	0.524125	6.20461	0.0844736	0.93268
ENSMUSG00000033964	Zbtb41	170.276	0.199562	0.183063	1.09013	0.275656	0.69734
ENSMUSG00000033965	Slc16a2	2.75106	1.56711	1.60333	0.977411	0.328365
ENSMUSG00000033966	Cdkl4	7.28782	0.689419	0.664965	1.03678	0.29984	0.714747
ENSMUSG00000033967	Rnf225	2.14801	1.39434	1.51227	0.922014	0.356521
ENSMUSG00000033970	Rfc3	30.7441	0.143032	0.371646	0.384861	0.70034	0.91748
ENSMUSG00000033972	Zfp944	103.291	0.0313133	0.176075	0.177841	0.858848	0.96799
ENSMUSG00000033981	Gria2	3.8141	0.804413	1.08756	0.739652	0.459511	0.82204
ENSMUSG00000033983	Coil	22.9336	1.14942	0.700211	1.64154	0.100685	0.478389
ENSMUSG00000033985	Tesk2	32.6904	0.166827	0.54729	0.304824	0.7605	0.940147
ENSMUSG00000033987	Dnah17	1.94897	-4.03848	1.72738	-2.33792	0.0193913
ENSMUSG00000033991	Skic3	146.562	0.0697824	0.156758	0.445161	0.656203	0.904724
ENSMUSG00000033998	Kcnk1	0.807468	-1.35123	3.35824	-0.402364	0.687416
ENSMUSG00000034000	Neu4	0.101185	1.83559	6.17659	0.297184	0.766326
ENSMUSG00000034006	Slc66a2	19.2356	-0.356518	0.535064	-0.666309	0.505214	0.845249
ENSMUSG00000034007	Scaper	350.14	-0.254112	0.118662	-2.14147	0.0322361	0.299484
ENSMUSG00000034009	Rxfp1	26.0294	-0.574835	0.501153	-1.14703	0.251371	0.679104
ENSMUSG00000034021	Pds5b	351.016	-0.188067	0.20741	-0.906742	0.364543	0.765365
ENSMUSG00000034022	Cpsf1	279.456	0.121559	0.137141	0.886378	0.375414	0.771251
ENSMUSG00000034023	Fancd2	39.4702	-0.0380598	0.712594	-0.0534103	0.957405	0.99065
ENSMUSG00000034024	Cct2	418.494	-0.0800034	0.102971	-0.776951	0.437188	0.809492
ENSMUSG00000034028	Cd226	0.102389	1.17332	6.20312	0.18915	0.849976
ENSMUSG00000034031	Ccdc182	0
ENSMUSG00000034032	Rpap1	116	-0.281402	0.340637	-0.826105	0.408744	0.79263
ENSMUSG00000034035	Ccdc17	21.4522	0.454045	0.421044	1.07838	0.280866	0.702998
ENSMUSG00000034037	Fgd5	1.31017	-0.426824	2.61072	-0.163489	0.870134
ENSMUSG00000034039	Prss29	0
ENSMUSG00000034040	Galnt17	0.469793	2.58465	5.28667	0.4889	0.624913
ENSMUSG00000034041	Lyl1	303.815	0.579805	0.15022	3.85971	0.000113521	0.00916395
ENSMUSG00000034042	Gpbp1l1	469.008	-0.139069	0.280801	-0.49526	0.620416	0.892134
ENSMUSG00000034055	Phka1	106.532	-0.333649	0.227279	-1.46801	0.1421	0.548619
ENSMUSG00000034057	Myrfl	0.365419	0	6.20461	0	1
ENSMUSG00000034059	Ypel4	0.544044	-0.272001	3.80903	-0.0714094	0.943072
ENSMUSG00000034063	4930590J08Rik	0.248883	-0.941911	6.19857	-0.151956	0.879221
ENSMUSG00000034064	Poglut1	93.7207	0.138133	0.278454	0.496071	0.619844	0.891986
ENSMUSG00000034066	Farp2	63.7634	0.145308	0.305547	0.475567	0.634383	0.896776
ENSMUSG00000034071	Zfp551	32.6439	1.38851	1.04061	1.33432	0.182099	0.608371
ENSMUSG00000034075	Zdhhc5	456.253	-0.0125525	0.127902	-0.0981415	0.92182	0.980908
ENSMUSG00000034083	Ccdc174	177.855	0.22953	0.183646	1.24985	0.211354	0.644994
ENSMUSG00000034087	Nlrp4b	0.0918699	-1.66318	6.19857	-0.268317	0.788455
ENSMUSG00000034088	Hdlbp	1337.77	0.299268	0.174594	1.71408	0.0865142	0.453283
ENSMUSG00000034098	Fstl5	0.450464	0.471362	4.39999	0.107128	0.914687
ENSMUSG00000034101	Ctnnd1	470.132	0.27465	0.230742	1.19029	0.233931	0.664711
ENSMUSG00000034105	Meak7	25.4019	0.431419	0.361668	1.19286	0.232924	0.663945
ENSMUSG00000034107	Ano7	38.8137	-0.122021	0.479914	-0.254257	0.799297	0.952155
ENSMUSG00000034108	Ccs	32.0085	0.209578	0.348117	0.602034	0.547152	0.865949
ENSMUSG00000034109	Golim4	339.965	0.599329	0.258196	2.32122	0.0202752	0.242099
ENSMUSG00000034110	Kctd7	15.2149	0.508101	0.581006	0.874518	0.381836	0.775147
ENSMUSG00000034111	Tmed8	119.088	0.106318	0.18418	0.57725	0.563771	0.873155
ENSMUSG00000034112	Atp2c2	0.14608	0	6.20461	0	1
ENSMUSG00000034115	Scn11a	0.355881	0	6.20461	0	1
ENSMUSG00000034116	Vav1	2000.47	0.189766	0.0659851	2.87589	0.00402895	0.0947893
ENSMUSG00000034117	Ptgdr2	0.517033	0	6.20461	0	1
ENSMUSG00000034118	Tpst1	45.5247	-0.0598722	0.287842	-0.208003	0.835226	0.962161
ENSMUSG00000034120	Srsf2	738.43	0.12807	0.0955639	1.34015	0.180196	0.605931
ENSMUSG00000034121	Mks1	73.1594	-0.241078	0.27739	-0.869095	0.384795	0.777179
ENSMUSG00000034122	Nlrp4d	0.148181	-0.91837	6.20461	-0.148014	0.882332
ENSMUSG00000034126	Pomt2	118.958	0.287565	0.164202	1.75129	0.0798968	0.438554
ENSMUSG00000034127	Tspan8	0.94267	1.94903	2.43922	0.799037	0.424269
ENSMUSG00000034135	Sik3	367.999	0.645898	0.541898	1.19192	0.233293	0.664192
ENSMUSG00000034139	Serpini2	0.100869	0	6.20461	0	1
ENSMUSG00000034145	Tmem63c	0.144699	0	6.20461	0	1
ENSMUSG00000034151	Zbbx	0.203095	-0.918331	6.20461	-0.148008	0.882337
ENSMUSG00000034152	Exoc3	314.439	0.00800338	0.110546	0.0723989	0.942284	0.986656
ENSMUSG00000034154	Ino80	383.902	-0.151042	0.217598	-0.69413	0.487601	0.837854
ENSMUSG00000034156	Tspoap1	52.7049	-1.52908	0.588026	-2.60036	0.00931251	0.15874
ENSMUSG00000034157	Cipc	99.6651	-1.45023	0.505811	-2.86713	0.00414211	0.0964417
ENSMUSG00000034158	Lrrc58	557.64	-0.0656451	0.0911275	-0.720365	0.4713	0.827901
ENSMUSG00000034159	Mab21l4	0.100869	0	6.20461	0	1
ENSMUSG00000034160	Ogt	1263.12	0.00157768	0.115437	0.013667	0.989096	0.99783
ENSMUSG00000034161	Scx	0.772875	-3.28837	2.58524	-1.27198	0.20338
ENSMUSG00000034163	Zfc3h1	1099.16	-0.364808	0.110284	-3.30791	0.000939962	0.038633
ENSMUSG00000034164	Emid1	0.185519	0	6.20461	0	1
ENSMUSG00000034165	Ccnd3	383.5	-0.221477	0.414365	-0.534497	0.592998	0.88149
ENSMUSG00000034168	Irf2bpl	432.602	0.471106	0.159762	2.9488	0.0031901	0.0839029
ENSMUSG00000034171	Faah	1.3869	-1.43508	3.23283	-0.44391	0.657108
ENSMUSG00000034173	Zbed5	28.9377	-0.473235	0.654232	-0.723345	0.469468	0.827091
ENSMUSG00000034175	Rhbdd3	37.7495	-0.0520462	0.35792	-0.145413	0.884385	0.974007
ENSMUSG00000034177	Rnf43	1.39818	-0.455048	2.45638	-0.185252	0.853032
ENSMUSG00000034185	Tmem275	0
ENSMUSG00000034187	Nsf	254	-0.5719	0.394789	-1.44862	0.147443	0.554242
ENSMUSG00000034189	Hsdl1	144.001	0.0573704	0.15651	0.366559	0.713948	0.923147
ENSMUSG00000034190	Chmp7	146.639	0.108969	0.177288	0.614644	0.53879	0.863207
ENSMUSG00000034192	Lsm3	44.243	0.128599	0.323833	0.397114	0.691283	0.91457
ENSMUSG00000034194	R3hcc1	37.2427	-0.544768	0.428939	-1.27004	0.204071	0.636494
ENSMUSG00000034201	Gas2l1	78.3855	0.071882	0.293198	0.245166	0.806328	0.953715
ENSMUSG00000034203	Chchd4	26.7588	0.764368	0.393613	1.94193	0.052146	0.369406
ENSMUSG00000034205	Loxl2	1.04627	-1.38925	2.2436	-0.619206	0.535781
ENSMUSG00000034206	Polq	14.1748	-1.00678	0.724693	-1.38925	0.164757	0.585165
ENSMUSG00000034209	Rasl10a	0.154255	-1.54735	6.20269	-0.249465	0.803001
ENSMUSG00000034210	Efcab14	429.772	-0.0335466	0.13155	-0.255011	0.798715	0.952009
ENSMUSG00000034211	Mrps17	88.8961	0.663933	0.441077	1.50525	0.132259	0.533826
ENSMUSG00000034212	Ankmy1	0.701361	2.41061	2.3222	1.03807	0.299237
ENSMUSG00000034216	Vps18	370.679	-0.156496	0.094621	-1.65392	0.0981434	0.472789
ENSMUSG00000034218	Atm	484.399	-0.781464	0.445038	-1.75595	0.0790969	0.437189
ENSMUSG00000034219	Septin14	0.0865423	0	6.20461	0	1
ENSMUSG00000034220	Gpc1	2.87913	-3.59336	1.65979	-2.16496	0.030391
ENSMUSG00000034224	Slc38a8	0
ENSMUSG00000034226	Rhov	0.164352	-0.918361	6.20461	-0.148013	0.882333
ENSMUSG00000034227	Foxj1	0.856025	-3.08973	2.53149	-1.22052	0.222269
ENSMUSG00000034235	Usp54	86.3778	0.588357	0.334157	1.76072	0.078286	0.435234
ENSMUSG00000034239	Gm884	0.438138	-0.197094	5.33286	-0.0369584	0.970518
ENSMUSG00000034243	Golgb1	1586.87	-0.503897	0.157074	-3.20803	0.00133648	0.0490927
ENSMUSG00000034245	Hdac11	93.4201	-0.633314	0.276168	-2.29322	0.0218351	0.250945
ENSMUSG00000034247	Plekhm1	226.853	-0.0945949	0.12566	-0.752785	0.451579	0.818508
ENSMUSG00000034248	Slc25a37	541.289	0.076825	0.107664	0.713559	0.4755	0.831654
ENSMUSG00000034252	Senp6	544.934	0.458022	0.171166	2.67589	0.00745316	0.13745
ENSMUSG00000034254	Agpat1	169.501	0.236728	0.227272	1.0416	0.297595	0.713038
ENSMUSG00000034255	Arhgap27	847.82	0.483138	0.151245	3.1944	0.00140123	0.0506432
ENSMUSG00000034258	Flvcr2	0.376832	0	6.20461	0	1
ENSMUSG00000034259	Exosc4	54.237	1.06895	0.828329	1.29049	0.19688	0.627603
ENSMUSG00000034263	Ints14	93.928	0.0580347	0.170311	0.340758	0.733286	0.930451
ENSMUSG00000034265	Zdhhc14	169.725	-0.129861	0.171193	-0.758563	0.448114	0.816313
ENSMUSG00000034266	Batf	15.2173	0.0296916	0.450208	0.0659509	0.947417	0.987375
ENSMUSG00000034269	Setd5	1230.29	-0.122218	0.0979093	-1.24828	0.211928	0.644994
ENSMUSG00000034271	Jdp2	38.2379	0.68084	0.383817	1.77387	0.0760854	0.432199
ENSMUSG00000034274	Thoc5	108.891	-0.158262	0.239644	-0.660403	0.508995	0.847259
ENSMUSG00000034275	Igsf9b	0.628916	-2.8895	4.45139	-0.649123	0.516259
ENSMUSG00000034278	Dnajc17	39.3911	-0.130329	0.489379	-0.266316	0.789996	0.948608
ENSMUSG00000034282	Evpl	1.27087	4.17381	2.5586	1.63128	0.102831
ENSMUSG00000034285	Nipsnap1	12.3115	1.07489	0.930908	1.15467	0.248227	0.676715
ENSMUSG00000034290	Nek9	351.047	-0.0748765	0.111925	-0.668987	0.503504	0.844141
ENSMUSG00000034292	Traf3ip1	74.7522	-0.00663877	0.229185	-0.0289668	0.976891	0.995659
ENSMUSG00000034295	Fhod3	0.646289	-2.42393	4.41855	-0.548581	0.583293
ENSMUSG00000034297	Med13	1269.34	0.222613	0.217917	1.02155	0.306993	0.720038
ENSMUSG00000034300	Fam53c	95.7861	0.305303	0.195361	1.56276	0.118108	0.512161
ENSMUSG00000034303	Ccdc15	58.8472	0.0312116	0.217883	0.143249	0.886093	0.974007
ENSMUSG00000034308	Sdr42e1	22.1074	0.637996	0.531424	1.20054	0.229929	0.661053
ENSMUSG00000034310	Tmem132d	0.455878	2.25074	3.51432	0.640447	0.521882
ENSMUSG00000034311	Kif4	9.24814	-4.6048	1.07722	-4.2747	1.91393e-05	0.00248093
ENSMUSG00000034312	Iqsec1	411.898	0.389956	0.653319	0.596884	0.550585	0.867281
ENSMUSG00000034317	Trim59	8.22908	-2.05065	0.887394	-2.31087	0.02084	0.245152
ENSMUSG00000034320	Slc26a2	371.482	0.117858	0.147887	0.796945	0.425483	0.803445
ENSMUSG00000034321	Exosc1	29.8788	0.239531	0.313102	0.765025	0.444257	0.814599
ENSMUSG00000034324	Tmem132c	1.08576	2.54096	2.59263	0.980072	0.327051
ENSMUSG00000034327	Kctd9	73.6797	-0.483738	0.579702	-0.83446	0.404022	0.790052
ENSMUSG00000034329	Brip1	13.1224	-1.41643	0.92399	-1.53295	0.125289	0.524703
ENSMUSG00000034330	Plcg2	1526.97	0.00406873	0.05208	0.0781247	0.937729	0.985188
ENSMUSG00000034333	Zbed4	162.81	0.700661	0.289336	2.42161	0.0154517	0.211262
ENSMUSG00000034334	Fam151b	18.1556	0.177137	0.424205	0.417573	0.67626	0.909811
ENSMUSG00000034336	Ina	0.994215	-2.63062	1.98718	-1.3238	0.18557
ENSMUSG00000034339	Cstdc7	0
ENSMUSG00000034341	Wbp2	260.586	-0.0814399	0.15129	-0.538302	0.590369	0.880686
ENSMUSG00000034342	Cbl	986.28	0.0618739	0.0816853	0.757467	0.44877	0.816747
ENSMUSG00000034343	Ube2f	211.547	0.181833	0.20736	0.876896	0.380543	0.774998
ENSMUSG00000034345	Gtf2h5	42.2232	-0.67609	0.367145	-1.84148	0.0655512	0.405518
ENSMUSG00000034349	Smc4	169.008	-1.19985	0.488497	-2.4562	0.0140413	0.200218
ENSMUSG00000034353	Ramp1	76.2553	-0.0734939	0.301081	-0.2441	0.807153	0.953715
ENSMUSG00000034354	Mtmr3	662.062	0.012054	0.0987399	0.122078	0.902837	0.977417
ENSMUSG00000034359	Skint2	0.163615	-0.918364	6.20461	-0.148013	0.882332
ENSMUSG00000034361	Cpne2	15.5032	1.06719	0.634676	1.68147	0.092671	0.461913
ENSMUSG00000034362	Csta1	0
ENSMUSG00000034371	Tkfc	13.4109	-0.243922	0.430504	-0.566596	0.570988	0.874508
ENSMUSG00000034377	Tulp4	715.801	0.00930432	0.110957	0.0838549	0.933172	0.984231
ENSMUSG00000034379	Wdr5b	43.9031	0.0221758	0.249135	0.089011	0.929073	0.982701
ENSMUSG00000034382	AI661453	19.6311	0.541346	0.471187	1.1489	0.250599	0.678514
ENSMUSG00000034384	Barhl2	0.137774	1.21384	6.20257	0.1957	0.844845
ENSMUSG00000034387	Ssu2	0
ENSMUSG00000034390	Cmip	437.985	0.0694609	0.102051	0.680647	0.496095	0.840336
ENSMUSG00000034391	Fbxo15	0
ENSMUSG00000034394	Lif	0.104629	1.17332	6.20312	0.18915	0.849975
ENSMUSG00000034401	Spata6	70.5192	-0.646679	0.825317	-0.783552	0.433303	0.807598
ENSMUSG00000034402	Kcnh5	0.254057	0	6.20461	0	1
ENSMUSG00000034403	Pja1	117.87	-0.261363	0.280959	-0.930256	0.352238	0.756953
ENSMUSG00000034412	Tbc1d10a	166.791	-0.449789	0.228362	-1.96963	0.0488808	0.359107
ENSMUSG00000034413	Neurl1b	33.71	-0.468886	0.367673	-1.27528	0.20221	0.633757
ENSMUSG00000034416	Pkd1l2	0.546956	-0.197092	4.4916	-0.04388	0.965
ENSMUSG00000034422	Parp14	1175.21	-0.455832	0.170959	-2.66632	0.00766865	0.140567
ENSMUSG00000034424	Gcsh	40.9087	0.879328	0.576099	1.52635	0.126923	0.527939
ENSMUSG00000034427	Myo15b	4.21949	-1.56339	1.18062	-1.3242	0.185435	0.613656
ENSMUSG00000034429	Zfp707	25.385	0.695267	0.426406	1.63053	0.10299	0.482615
ENSMUSG00000034430	Zxdc	185.388	0.310364	0.167423	1.85377	0.0637715	0.401405
ENSMUSG00000034432	Cops8	115.525	0.129345	0.260576	0.49638	0.619626	0.891877
ENSMUSG00000034435	Tmem30b	0.0211684	0	6.20461	0	1
ENSMUSG00000034437	Gm9761	5.72487	3.21494	1.7815	1.80463	0.0711331	0.421514
ENSMUSG00000034438	Gbp8	19.1101	-1.11349	0.606903	-1.83471	0.0665491	0.408044
ENSMUSG00000034442	Trmt5	36.7201	0.648668	0.284999	2.27603	0.0228441	0.256228
ENSMUSG00000034445	Cyb561a3	176.024	0.0637922	0.197282	0.323356	0.746426	0.936582
ENSMUSG00000034449	Dhrs11	23.7337	0.548848	0.400975	1.36878	0.171067	0.595181
ENSMUSG00000034450	Gulo	0.0266723	0.524125	6.20461	0.0844736	0.93268
ENSMUSG00000034452	Slc24a1	1.74463	-4.13106	1.40351	-2.94338	0.00324654
ENSMUSG00000034453	Polr3b	199.003	0.0941082	0.117084	0.803767	0.421532	0.800714
ENSMUSG00000034456	Uroc1	0.246806	-0.918338	6.05664	-0.151625	0.879483
ENSMUSG00000034457	Eda2r	0.643808	0	6.20461	0	1
ENSMUSG00000034459	Ifit1	39.6142	-0.442663	0.497481	-0.889808	0.373569	0.770629
ENSMUSG00000034460	Six4	0.594955	-3.93373	3.30996	-1.18845	0.234656
ENSMUSG00000034462	Pkd2	325.285	-0.301732	0.121022	-2.49321	0.0126595	0.189835
ENSMUSG00000034463	Scara3	0.970353	-0.84518	1.94456	-0.434638	0.663825
ENSMUSG00000034467	Dynlrb2	0.165758	0.524171	6.20461	0.0844809	0.932674
ENSMUSG00000034471	Caskin2	3.17613	-0.235487	1.76889	-0.133127	0.894093
ENSMUSG00000034472	Rasd2	1.29659	1.09873	2.01852	0.544324	0.586219
ENSMUSG00000034473	Sec22a	58.1771	0.232383	0.376043	0.617969	0.536596	0.862365
ENSMUSG00000034480	Diaph2	945.851	-0.182607	0.0895659	-2.03881	0.0414695	0.335623
ENSMUSG00000034482	Ly6g5c	0.14584	-2.58445	6.16471	-0.419233	0.675046
ENSMUSG00000034484	Snx2	516.469	0.272259	0.0984674	2.76497	0.00569278	0.116279
ENSMUSG00000034485	Uaca	20.2903	-0.201254	0.429341	-0.468751	0.639248	0.897771
ENSMUSG00000034486	Gbx2	0.287731	-0.918307	6.20461	-0.148004	0.88234
ENSMUSG00000034487	Poglut3	166.835	0.230628	0.184982	1.24676	0.212486	0.644994
ENSMUSG00000034488	Edil3	2.3932	-0.404716	0.932249	-0.434129	0.664195
ENSMUSG00000034493	4930556J24Rik	0.185434	1.98016	6.17123	0.320869	0.74831
ENSMUSG00000034501	Pcnx4	27.0988	0.135035	0.357074	0.378172	0.705303	0.91935
ENSMUSG00000034509	Mad2l1bp	20.5593	0.428515	0.388391	1.10331	0.269894	0.691254
ENSMUSG00000034518	Hmgxb4	214.732	0.00377081	0.252124	0.0149562	0.988067	0.997644
ENSMUSG00000034520	Gjc1	0.393675	0.524232	4.70487	0.111423	0.911281
ENSMUSG00000034522	Zfp395	144.375	-0.223943	0.173872	-1.28798	0.197755	0.62871
ENSMUSG00000034525	Ice1	690.607	0.034287	0.0984706	0.348196	0.727693	0.928282
ENSMUSG00000034528	Hsd17b13	0.0266723	0.524125	6.20461	0.0844736	0.93268
ENSMUSG00000034532	Fbxo16	0.250354	2.57249	6.15411	0.418011	0.675939
ENSMUSG00000034533	Scn10a	0.578123	-2.26691	2.71188	-0.835919	0.403201
ENSMUSG00000034538	Zfp418	24.5341	0.334749	0.383808	0.872179	0.383111	0.776182
ENSMUSG00000034543	Morc2a	345.339	0.23256	0.226502	1.02674	0.304542	0.718578
ENSMUSG00000034544	Rsrc1	220.371	-0.0643911	0.179911	-0.357906	0.720414	0.925834
ENSMUSG00000034551	Hdx	0.0571048	0.524139	6.20461	0.0844758	0.932678
ENSMUSG00000034552	Zswim2	0.78848	2.98985	4.77037	0.626754	0.530821
ENSMUSG00000034555	Tex16	0.107004	0	6.20461	0	1
ENSMUSG00000034557	Zfyve9	159.7	-0.0704544	0.162358	-0.433945	0.664328	0.907713
ENSMUSG00000034560	Washc4	1089	-0.290398	0.122737	-2.36602	0.0179805	0.225904
ENSMUSG00000034563	Ccpg1	745.312	-0.153714	0.143962	-1.06773	0.285641	0.705952
ENSMUSG00000034566	Atp5h	243.27	-0.235367	0.157811	-1.49144	0.135846	0.537967
ENSMUSG00000034570	Inpp5j	0.176216	0	6.20461	0	1
ENSMUSG00000034573	Ptpn13	2.63979	0.206641	1.07801	0.191686	0.847988
ENSMUSG00000034574	Daam1	306.302	-0.228047	0.137391	-1.65983	0.0969477	0.470127
ENSMUSG00000034575	Tent4a	119.593	0.101521	0.187071	0.542689	0.587344	0.879
ENSMUSG00000034579	Pla2g3	0.253756	-0.918353	5.9953	-0.153179	0.878257
ENSMUSG00000034583	Or6z6	0
ENSMUSG00000034584	Exph5	1.42155	-2.30588	2.33519	-0.987445	0.323424
ENSMUSG00000034586	Hid1	0.61287	2.80579	3.24444	0.8648	0.387149
ENSMUSG00000034587	8430429K09Rik	21.2872	0.576616	0.531125	1.08565	0.277634	0.699938
ENSMUSG00000034591	Slc41a2	7.89592	1.12798	1.4475	0.779261	0.435826	0.809186
ENSMUSG00000034593	Myo5a	520.385	-0.17284	0.249211	-0.693547	0.487966	0.837996
ENSMUSG00000034595	Ppp1r18	845.146	0.371051	0.10475	3.54227	0.000396699	0.0215204
ENSMUSG00000034601	2700049A03Rik	141.502	0.773948	0.365558	2.11717	0.0342456	0.3069
ENSMUSG00000034602	Mon2	838.833	-0.168689	0.0848921	-1.9871	0.0469118	0.351614
ENSMUSG00000034607	Pof1b	0.0336229	0	6.20461	0	1
ENSMUSG00000034610	Tut4	608.907	-0.266816	0.166313	-1.60429	0.108649	0.494971
ENSMUSG00000034612	Chst11	221.051	0.326929	0.150951	2.16579	0.0303273	0.294132
ENSMUSG00000034613	Ppm1h	871.265	-0.125875	0.147141	-0.855471	0.39229	0.783244
ENSMUSG00000034614	Pik3ip1	24.6491	-1.47756	0.462161	-3.19706	0.00138834	0.050448
ENSMUSG00000034616	Ssh3	87.0219	-0.308162	0.173943	-1.77162	0.0764571	0.432199
ENSMUSG00000034617	Mtrr	51.3631	-0.0430369	0.213975	-0.201131	0.840596	0.963395
ENSMUSG00000034620	Rxylt1	85.2987	-0.0216821	0.322529	-0.0672252	0.946402	0.987375
ENSMUSG00000034621	Gpatch8	661.283	-0.180908	0.138099	-1.30999	0.1902	0.618896
ENSMUSG00000034623	Prss55	0.256245	-0.918335	6.20461	-0.148008	0.882336
ENSMUSG00000034634	Ly6d	0.100869	0	6.20461	0	1
ENSMUSG00000034636	Zyg11b	508.922	0.0302669	0.136296	0.222067	0.824262	0.958416
ENSMUSG00000034639	Setmar	10.4896	-1.14853	0.603856	-1.902	0.0571716	0.384298
ENSMUSG00000034640	Tiparp	98.9883	0.648746	0.369202	1.75716	0.0788905	0.436615
ENSMUSG00000034641	Cd300ld	8.31704	0.40019	0.87176	0.459059	0.646192	0.900766
ENSMUSG00000034645	Zyg11a	0.0832501	0.52415	6.20461	0.0844776	0.932677
ENSMUSG00000034647	Ankrd12	594.546	-0.865956	0.164791	-5.25487	1.48126e-07	5.54692e-05
ENSMUSG00000034648	Lrrn1	0.850438	-3.59855	3.61963	-0.994175	0.320138
ENSMUSG00000034652	Cd300a	321.8	-0.157074	0.208181	-0.754507	0.450545	0.817989
ENSMUSG00000034653	Ythdc2	149.386	0.868243	0.34277	2.53302	0.0113084	0.176242
ENSMUSG00000034656	Cacna1a	190.558	-1.17383	0.357121	-3.28694	0.00101284	0.0410031
ENSMUSG00000034659	Tmem109	227.75	-0.316254	0.357766	-0.883967	0.376714	0.77198
ENSMUSG00000034660	Galp	0
ENSMUSG00000034663	Bmp2k	3177.9	-0.0203667	0.0613856	-0.331783	0.740053	0.933882
ENSMUSG00000034664	Itga2b	15.448	1.67084	1.47225	1.13488	0.256424	0.682072
ENSMUSG00000034667	Xpot	414.772	0.300251	0.106773	2.81204	0.00492279	0.106353
ENSMUSG00000034673	Pbx2	225.276	0.255588	0.220037	1.16156	0.245412	0.674084
ENSMUSG00000034674	Tdg	113.52	0.33786	0.322103	1.04892	0.294215	0.710045
ENSMUSG00000034675	Dbn1	3.88844	-5.56279	1.9761	-2.81503	0.00487723	0.105538
ENSMUSG00000034677	Gpr142	0
ENSMUSG00000034681	Rnps1	180.254	0.0137781	0.128405	0.107301	0.91455	0.979485
ENSMUSG00000034683	Ppp1r1c	0.504931	-2.66287	3.83931	-0.693582	0.487945
ENSMUSG00000034684	Sema3f	5.41874	-2.34145	1.42437	-1.64385	0.100207	0.477751
ENSMUSG00000034685	Fam171a2	0.509572	-2.8885	5.10389	-0.56594	0.571435
ENSMUSG00000034686	Prr7	1.40014	-0.635516	1.88207	-0.337669	0.735612
ENSMUSG00000034687	Fras1	2.34458	-0.30574	1.75114	-0.174595	0.861398
ENSMUSG00000034689	Spertl	0.0918699	-1.66318	6.19857	-0.268317	0.788455
ENSMUSG00000034690	Nlrp4c	0.0672459	0	6.20461	0	1
ENSMUSG00000034701	Neurod1	0.128094	0	6.20461	0	1
ENSMUSG00000034706	Dnai2	1.01816	-2.47133	3.48667	-0.708794	0.478452
ENSMUSG00000034707	Gns	3798.54	-0.293751	0.0562223	-5.22482	1.74327e-07	6.02592e-05
ENSMUSG00000034708	Grn	4212.31	-0.123646	0.101418	-1.21918	0.222777	0.653846
ENSMUSG00000034709	Ppp1r21	628.792	0.0629852	0.201241	0.312984	0.754293	0.939115
ENSMUSG00000034714	Ttyh2	41.558	-0.0860031	0.285588	-0.301144	0.763304	0.941714
ENSMUSG00000034723	Tmx4	596.415	0.477115	0.180683	2.64061	0.00827558	0.14757
ENSMUSG00000034724	Cnot6l	597.56	0.0977383	0.394751	0.247595	0.804448	0.953197
ENSMUSG00000034729	Mrps10	131.909	0.573588	0.303921	1.88729	0.0591211	0.388218
ENSMUSG00000034730	Adgrb1	3.4916	0.218496	1.10129	0.198399	0.842733
ENSMUSG00000034731	Dgkh	34.115	-0.320039	0.371647	-0.861135	0.389164	0.780091
ENSMUSG00000034732	Pabpc5	0
ENSMUSG00000034738	Nostrin	4.92396	0.175024	1.01185	0.172975	0.862671	0.968897
ENSMUSG00000034739	Mfrp	0.565894	-0.0774848	3.90974	-0.0198184	0.984188
ENSMUSG00000034744	Nagk	72.7468	-0.617428	0.255522	-2.41634	0.0156775	0.212085
ENSMUSG00000034748	Sirt6	27.4459	0.535356	0.401977	1.33181	0.182923	0.608665
ENSMUSG00000034751	Mast4	151.642	0.0935047	0.362019	0.258287	0.796186	0.951204
ENSMUSG00000034755	Pcdh11x	0.322248	0.524221	4.79618	0.1093	0.912965
ENSMUSG00000034757	Tmub2	142.524	-0.204238	0.330566	-0.617844	0.536678	0.862365
ENSMUSG00000034758	Tle6	3.64465	-1.10145	1.20683	-0.912676	0.361413
ENSMUSG00000034761	Map4k5	293.543	0.0848551	0.174248	0.486979	0.626274	0.894775
ENSMUSG00000034762	Glis1	0.161814	1.28904	6.20069	0.207886	0.835318
ENSMUSG00000034764	1700006J14Rik	0.732534	-2.14019	2.1885	-0.977926	0.328111
ENSMUSG00000034765	Dusp5	1.72534	1.31082	1.66879	0.785488	0.432167
ENSMUSG00000034768	Asb16	0.0630829	0	6.20461	0	1
ENSMUSG00000034771	Tle2	75.4041	-0.0692017	0.40697	-0.170041	0.864978	0.96926
ENSMUSG00000034773	Hrob	1.69778	-0.681182	2.3461	-0.290346	0.771552
ENSMUSG00000034774	Dsg1c	0.620679	-2.16306	5.84391	-0.370139	0.711279
ENSMUSG00000034777	Vax2	0.131184	0	6.20461	0	1
ENSMUSG00000034780	B3galt1	1.25858	-0.611992	2.97062	-0.206015	0.836779
ENSMUSG00000034781	Gna11	106.355	-0.977541	0.432989	-2.25766	0.023967	0.262863
ENSMUSG00000034783	Cd207	0.0873704	-2.16282	6.17974	-0.349985	0.72635
ENSMUSG00000034785	Dio1	0.145063	-2.58445	6.16471	-0.419233	0.675046
ENSMUSG00000034786	Gpsm3	201.117	0.361165	0.269024	1.3425	0.179435	0.604811
ENSMUSG00000034789	Rab24	173.769	-0.123698	0.154878	-0.798676	0.424478	0.803104
ENSMUSG00000034792	Gna15	1100.45	0.171448	0.117833	1.455	0.145668	0.552563
ENSMUSG00000034793	G6pc3	81.6668	0.0469945	0.200816	0.234018	0.814971	0.955747
ENSMUSG00000034795	Ccdc122	37.9834	0.48829	0.360978	1.35269	0.176156	0.601815
ENSMUSG00000034796	Cpne7	0.284717	1.27959	6.20108	0.20635	0.836518
ENSMUSG00000034799	Unc13a	44.306	-0.394092	0.66769	-0.590232	0.555035	0.869386
ENSMUSG00000034800	Zfp661	34.5103	0.0775647	0.464635	0.166937	0.86742	0.969384
ENSMUSG00000034801	Sos2	232.923	-0.0773441	0.22747	-0.340018	0.733843	0.930574
ENSMUSG00000034807	Colgalt1	448.327	0.152794	0.11039	1.38413	0.166317	0.587559
ENSMUSG00000034810	Scn7a	0.329252	2.25064	6.16255	0.365213	0.714953
ENSMUSG00000034813	Grip1	0.788214	-0.0420118	3.61991	-0.0116058	0.99074
ENSMUSG00000034818	Celf5	1.18218	-2.57219	1.89544	-1.35704	0.174769
ENSMUSG00000034820	Cpsf7	333.47	0.183577	0.0939307	1.95439	0.0506548	0.364007
ENSMUSG00000034825	Nrip3	1.30492	1.17976	1.7059	0.691578	0.489203
ENSMUSG00000034826	Nup54	129.089	-0.516007	0.355534	-1.45136	0.146681	0.552859
ENSMUSG00000034829	Nxnl1	0.324254	-3.15014	6.15031	-0.512192	0.608517
ENSMUSG00000034832	Tet3	1214.64	-0.0483465	0.089933	-0.537584	0.590865	0.880788
ENSMUSG00000034833	Tespa1	1.46435	-0.0416898	1.88819	-0.0220792	0.982385
ENSMUSG00000034837	Gnat1	1.90682	-0.92229	1.29007	-0.714912	0.474663
ENSMUSG00000034839	Larp6	0.576998	-3.89103	4.24901	-0.91575	0.359798
ENSMUSG00000034842	Art3	14.58	-0.79963	2.34388	-0.341156
ENSMUSG00000034845	Plvap	4.6363	-1.61274	1.03229	-1.56229	0.11822	0.512161
ENSMUSG00000034848	Ttc21b	69.8695	-0.0161288	0.220377	-0.0731871	0.941657	0.986286
ENSMUSG00000034850	Tmem127	323.226	0.133916	0.203294	0.658729	0.51007	0.847664
ENSMUSG00000034853	Acot11	22.1527	-1.91295	0.774134	-2.47109	0.0134702	0.195892
ENSMUSG00000034854	Mfsd12	186.777	-0.157893	0.161853	-0.975532	0.329296	0.739514
ENSMUSG00000034855	Cxcl10	32.8105	-0.0280268	0.793395	-0.0353252	0.97182	0.994543
ENSMUSG00000034858	Atosa	133.754	0.535027	0.230672	2.31943	0.0203718	0.242847
ENSMUSG00000034863	Ano8	104.068	-0.0870348	0.214218	-0.40629	0.68453	0.913677
ENSMUSG00000034867	Ankrd27	232.479	0.148409	0.256011	0.579696	0.56212	0.871867
ENSMUSG00000034868	Myl12b	340.063	0.194592	0.135144	1.43989	0.149897	0.559304
ENSMUSG00000034871	Fam151a	0.0432034	0	6.20461	0	1
ENSMUSG00000034872	Gipc3	0.0863823	-0.918395	6.20461	-0.148018	0.882328
ENSMUSG00000034875	Nudt19	24.7309	-0.16792	0.445479	-0.376942	0.706217	0.91942
ENSMUSG00000034880	Mrpl34	14.3295	0.371109	0.627948	0.590988	0.554529	0.869386
ENSMUSG00000034881	Tbxa2r	0.0591818	1.37287	6.19735	0.221525	0.824684
ENSMUSG00000034883	Lrr1	0.179123	0	6.20461	0	1
ENSMUSG00000034889	Cactin	108.332	0.137722	0.262583	0.524489	0.599938	0.883881
ENSMUSG00000034891	Sncb	1.88697	-1.70268	1.39121	-1.22388	0.220996
ENSMUSG00000034892	Rps29	528.401	-0.197364	0.19626	-1.00562	0.314598	0.725125
ENSMUSG00000034893	Cog3	233.075	-0.0766683	0.121059	-0.633314	0.526529	0.856941
ENSMUSG00000034898	Filip1	1.59561	-0.75944	2.04428	-0.371496	0.710268
ENSMUSG00000034902	Pip5k1c	936.134	0.0401544	0.185218	0.216796	0.828368	0.96022
ENSMUSG00000034903	Cobll1	3.81177	1.1221	1.77443	0.632371	0.527144	0.857102
ENSMUSG00000034906	Ncaph	87.6502	0.534614	0.48137	1.11061	0.266737	0.689402
ENSMUSG00000034908	Sidt2	308.853	-0.186414	0.396191	-0.470517	0.637986	0.897271
ENSMUSG00000034910	Pygo1	1.7129	-0.544004	1.42839	-0.380852	0.703313
ENSMUSG00000034911	Ushbp1	0.837217	1.10254	2.40021	0.459354	0.64598
ENSMUSG00000034912	Mdga2	2.12505	-0.562103	1.3807	-0.407113	0.683925
ENSMUSG00000034913	Cby2	0.0490229	0	6.20461	0	1
ENSMUSG00000034917	Tjp3	6.40318	1.11564	0.62518	1.78452	0.0743394	0.428883
ENSMUSG00000034918	Cdhr2	0.267765	1.88685	4.24971	0.443995	0.657046
ENSMUSG00000034919	Ttc22	0.029415	0	6.20461	0	1
ENSMUSG00000034923	Ly6g6f	0
ENSMUSG00000034926	Dhcr24	10.2016	0.38581	0.70688	0.545792	0.585209	0.878139
ENSMUSG00000034928	Rnf44	473.06	-0.500133	0.220693	-2.26619	0.0234395	0.259645
ENSMUSG00000034930	Rtkn	3.35048	1.05345	1.31044	0.803892	0.421459
ENSMUSG00000034931	Dhx8	341.354	0.0356036	0.149786	0.237697	0.812116	0.954928
ENSMUSG00000034932	Mrpl54	24.8363	0.126285	0.356659	0.354078	0.723281	0.926845
ENSMUSG00000034936	Arl4d	7.32153	-0.126129	0.818347	-0.154127	0.87751	0.973478
ENSMUSG00000034940	Synrg	452.042	0.17303	0.156866	1.10305	0.270007	0.691254
ENSMUSG00000034947	Tmem106a	94.7159	-0.275773	0.262181	-1.05184	0.292873	0.709636
ENSMUSG00000034949	Zfr2	23.8838	0.418643	0.51477	0.813262	0.416068	0.797855
ENSMUSG00000034951	Cog7	80.2523	-0.209289	0.202359	-1.03425	0.30102	0.715706
ENSMUSG00000034957	Cebpa	1094.22	-0.19339	0.144091	-1.34214	0.179552	0.604833
ENSMUSG00000034958	Atcay	1.29176	-0.307283	1.55318	-0.197841	0.84317
ENSMUSG00000034959	Rubcnl	342.591	0.514283	0.178752	2.87708	0.00401374	0.0947893
ENSMUSG00000034968	Lbx2	6.6813	0.900445	0.806044	1.11712	0.263945	0.687107
ENSMUSG00000034973	Dop1a	383.456	-0.191261	0.186671	-1.02459	0.305558	0.718887
ENSMUSG00000034974	Dapk3	116.114	0.0300026	0.163163	0.183881	0.854107	0.966525
ENSMUSG00000034981	Parm1	0.267512	2.33102	6.16026	0.378397	0.705136
ENSMUSG00000034987	Hrh2	56.4682	0.457799	0.273599	1.67325	0.0942784	0.464704
ENSMUSG00000034990	Otoa	0
ENSMUSG00000034993	Vat1	49.6781	-0.286166	0.25032	-1.1432	0.252956	0.680658
ENSMUSG00000034994	Eef2	3197.09	-0.122821	0.114425	-1.07338	0.283102	0.704487
ENSMUSG00000034997	Htr2a	0.155237	-1.54735	6.20269	-0.249464	0.803002
ENSMUSG00000034998	Foxn2	143.788	0.0513008	0.404888	0.126704	0.899175	0.97591
ENSMUSG00000035000	Dpp4	2.73357	-0.847402	1.68891	-0.501745	0.615847
ENSMUSG00000035004	Igsf6	356.092	-0.343095	0.146067	-2.34889	0.0188295	0.233156
ENSMUSG00000035007	Rundc1	73.6596	-0.00266168	0.20999	-0.0126753	0.989887	0.997978
ENSMUSG00000035011	Zbtb7a	678.388	0.0929445	0.168441	0.551794	0.58109	0.87697
ENSMUSG00000035020	Epgn	0.351664	0	6.20461	0	1
ENSMUSG00000035021	Baz1a	649.9	0.117007	0.179053	0.653475	0.51345	0.84961
ENSMUSG00000035024	Ncapd3	186.411	-0.0764589	0.117095	-0.652965	0.513779	0.849651
ENSMUSG00000035027	Map2k2	388.385	0.030977	0.107692	0.287644	0.773619	0.943474
ENSMUSG00000035031	C8a	0.113156	0	6.20461	0	1
ENSMUSG00000035032	Nek11	0.678632	-2.24917	3.31059	-0.679387	0.496893
ENSMUSG00000035033	Tbr1	0.872852	-0.197092	3.55253	-0.0554792	0.955757
ENSMUSG00000035041	Creb3l3	0.643418	-2.73711	2.29054	-1.19496	0.232102
ENSMUSG00000035042	Ccl5	6.70793	-0.13354	0.796269	-0.167707	0.866814	0.969321
ENSMUSG00000035045	Zc3h12b	48.1375	0.266931	0.282579	0.944625	0.34485	0.751862
ENSMUSG00000035047	Kri1	236.744	-0.00884246	0.218568	-0.0404563	0.967729	0.993905
ENSMUSG00000035048	Anapc13	65.3195	-0.243857	0.308963	-0.789274	0.429952	0.805143
ENSMUSG00000035049	Rrp12	52.8306	1.12741	0.246164	4.5799	4.65195e-06	0.000804012
ENSMUSG00000035051	Dhx57	381.243	0.0185292	0.0873374	0.212157	0.831985	0.962161
ENSMUSG00000035057	Mgat4d	0.209079	0	6.20461	0	1
ENSMUSG00000035062	Zc4h2	24.0224	-0.43804	0.33848	-1.29414	0.195618	0.626511
ENSMUSG00000035064	Eef2k	995.235	0.180131	0.258752	0.696156	0.486331	0.837034
ENSMUSG00000035067	Xkr6	55.5288	-0.445115	0.435862	-1.02123	0.307146	0.720198
ENSMUSG00000035069	Oma1	179.445	0.447438	0.29032	1.54119	0.12327	0.522417
ENSMUSG00000035078	Mtmr9	104.91	-0.265296	0.178118	-1.48944	0.136373	0.538816
ENSMUSG00000035085	1700020L24Rik	0.193538	1.37302	6.19735	0.221549	0.824665
ENSMUSG00000035086	Becn1	293.763	0.184035	0.200838	0.916333	0.359493	0.762659
ENSMUSG00000035093	Secisbp2l	1054.86	0.145866	0.105941	1.37685	0.168557	0.592367
ENSMUSG00000035095	Fam167a	2.44075	-0.666429	1.29273	-0.515522	0.606188
ENSMUSG00000035104	Eva1a	47.5474	-0.183576	0.325022	-0.56481	0.572203	0.874508
ENSMUSG00000035105	Egln3	14.4155	-0.57674	0.548925	-1.05067	0.29341	0.709754
ENSMUSG00000035107	Dcbld2	68.0112	-0.26755	0.451571	-0.592487	0.553524	0.868817
ENSMUSG00000035109	Shc4	2.41365	-0.704798	1.10589	-0.637313	0.523921
ENSMUSG00000035112	Wnk4	4.13832	0.556084	1.0059	0.552823	0.580385	0.87692
ENSMUSG00000035121	Neil2	5.41082	-1.36505	0.807304	-1.69087	0.0908616	0.457917
ENSMUSG00000035125	Gcfc2	95.2737	-0.082041	0.248817	-0.329724	0.741608	0.934333
ENSMUSG00000035126	Dnai4	29.5269	-0.963997	0.847543	-1.1374	0.25537	0.682072
ENSMUSG00000035129	Gm6781	0.4186	3.40149	5.29307	0.642631	0.520464
ENSMUSG00000035131	Brinp3	1.06058	-0.938513	2.19766	-0.427052	0.669342
ENSMUSG00000035133	Arhgap5	3048.57	0.380447	0.0873913	4.35338	1.34056e-05	0.00192526
ENSMUSG00000035139	Secisbp2	310.925	-0.404591	0.26008	-1.55564	0.119793	0.515379
ENSMUSG00000035142	Nubpl	39.7098	0.126601	0.694228	0.182363	0.855298	0.966819
ENSMUSG00000035148	Gpr33	0
ENSMUSG00000035150	Eif2s3x	251.738	-0.464054	0.235266	-1.97246	0.0485567	0.357153
ENSMUSG00000035151	Elmod2	308.388	-0.186191	0.19437	-0.957922	0.338102	0.747525
ENSMUSG00000035152	Ap2b1	570.4	0.130785	0.166625	0.784906	0.432508	0.806798
ENSMUSG00000035158	Mitf	337.418	-0.567242	0.339784	-1.66942	0.0950337	0.466498
ENSMUSG00000035161	Ints6	97.8608	0.3637	0.201395	1.8059	0.0709334	0.421257
ENSMUSG00000035164	Zc3h12c	170.512	-0.101482	0.14911	-0.680584	0.496135	0.840336
ENSMUSG00000035165	Kcne3	0.414678	-3.62769	6.14184	-0.590652	0.554754
ENSMUSG00000035168	Tanc1	32.6873	-0.670883	0.838541	-0.800059	0.423676	0.80254
ENSMUSG00000035171	1110059E24Rik	40.7072	0.729183	0.352516	2.06851	0.0385923	0.324961
ENSMUSG00000035172	Plekhh3	20.8775	-0.0427029	0.463365	-0.0921582	0.926572	0.982084
ENSMUSG00000035173	Ccdc186	350.864	-0.08475	0.209204	-0.405107	0.685399	0.914114
ENSMUSG00000035177	Nlrp2	0.0625189	-0.918403	6.20461	-0.148019	0.882327
ENSMUSG00000035179	Ppp1r32	0.574403	-1.58042	3.21565	-0.491477	0.623089
ENSMUSG00000035181	Heatr5a	956.463	-0.0371997	0.086295	-0.431076	0.666413	0.908182
ENSMUSG00000035183	Slc24a5	0.613998	0.524238	3.96473	0.132225	0.894806
ENSMUSG00000035184	Fam124a	0.835515	-0.197113	3.38439	-0.058242	0.953556
ENSMUSG00000035186	Ubd	0.0336229	0	6.20461	0	1
ENSMUSG00000035187	Nkx6-1	0.236032	1.12625	6.17612	0.182356	0.855304
ENSMUSG00000035189	Ano4	0.352907	-2.17991	4.66626	-0.467165	0.640382
ENSMUSG00000035191	Rfpl4	0.0269027	0.524125	6.20461	0.0844736	0.93268
ENSMUSG00000035198	Tubg1	52.5872	0.0785897	0.240154	0.327247	0.743481	0.935618
ENSMUSG00000035199	Arl6ip5	162.539	0.259091	0.124057	2.08848	0.0367543	0.316806
ENSMUSG00000035200	Chrnb4	0.813598	-1.11375	3.11954	-0.357023	0.721075
ENSMUSG00000035201	Pramel17	0.0914149	-1.65462	6.19891	-0.266921	0.78953
ENSMUSG00000035202	Lars2	3037.12	0.233855	0.154697	1.5117	0.13061	0.531443
ENSMUSG00000035203	Epn1	839.852	0.159592	0.189082	0.844036	0.398649	0.787311
ENSMUSG00000035206	Sppl2b	69.948	-0.189035	0.248063	-0.762044	0.446034	0.815616
ENSMUSG00000035208	Slfn8	731.001	-0.247584	0.197734	-1.25211	0.21053	0.644164
ENSMUSG00000035211	Xrra1	0.148439	1.37299	6.19735	0.221545	0.824668
ENSMUSG00000035212	Leprot	207.478	-0.055308	0.115152	-0.480303	0.631012	0.896258
ENSMUSG00000035215	Lsm7	28.827	-0.00991778	0.831187	-0.0119321	0.99048	0.997992
ENSMUSG00000035226	Rims4	0.604405	-0.18842	2.74931	-0.0685335	0.945361
ENSMUSG00000035227	Spcs2	328.176	0.199243	0.116843	1.70521	0.0881547	0.454483
ENSMUSG00000035228	Ccdc106	14.6802	0.0346579	0.439427	0.0788707	0.937135	0.985161
ENSMUSG00000035232	Pdk3	58.1692	-0.611133	0.386824	-1.57987	0.114136	0.505022
ENSMUSG00000035234	Abraxas1	39.8094	0.191756	0.461683	0.415341	0.677892	0.910548
ENSMUSG00000035235	Trim13	15.554	-0.293287	0.526566	-0.556981	0.57754	0.876565
ENSMUSG00000035236	Scai	158.185	-0.368618	0.372854	-0.98864	0.32284	0.732801
ENSMUSG00000035237	Lcat	1.99017	1.41983	1.75879	0.807273	0.419509
ENSMUSG00000035238	Kcnk15	0.0795326	0	6.20461	0	1
ENSMUSG00000035239	Neu3	14.4699	0.306435	0.472112	0.649072	0.516292	0.851224
ENSMUSG00000035242	Oaz1	269.009	0.146625	0.142727	1.02731	0.304276	0.718445
ENSMUSG00000035245	Eogt	133.579	-0.123384	0.386262	-0.319432	0.749399	0.93794
ENSMUSG00000035246	Pcyt1b	5.84247	4.04932	2.43262	1.66459
ENSMUSG00000035247	Hectd1	1049.14	-0.0267676	0.0734111	-0.364626	0.715391	0.923281
ENSMUSG00000035248	Tut7	913.212	-0.0873374	0.0816661	-1.06944	0.284869	0.705773
ENSMUSG00000035258	Abi3bp	0.584565	1.3811	2.99709	0.460813	0.644933
ENSMUSG00000035262	Amh	1.49467	0.759847	1.70319	0.446132	0.655502
ENSMUSG00000035266	Helq	43.9936	0.0343636	0.478611	0.0717987	0.942762	0.986686
ENSMUSG00000035268	Pkig	237.064	-0.443717	0.217596	-2.03918	0.0414323	0.335623
ENSMUSG00000035270	Impg2	14.047	-0.323157	1.04802	-0.308351	0.757815	0.939644
ENSMUSG00000035273	Hpse	7.50998	-0.102337	0.71455	-0.143218	0.886118	0.974007
ENSMUSG00000035274	Tpbg	2.36171	-1.8527	1.22186	-1.5163	0.129444
ENSMUSG00000035275	Raver2	3.21887	-0.441868	1.3719	-0.322085	0.747389
ENSMUSG00000035277	Arx	0.202066	0	6.20461	0	1
ENSMUSG00000035278	Plekhj1	61.5576	0.228028	0.233764	0.975466	0.329329	0.739514
ENSMUSG00000035279	Ssc5d	0.784291	-1.0754	2.48354	-0.433009	0.665008
ENSMUSG00000035283	Adrb1	194.795	-6.86712e-05	0.270563	-0.000253809	0.999797	1
ENSMUSG00000035284	Vps13c	856.41	-0.299997	0.0673623	-4.45349	8.44863e-06	0.00132437
ENSMUSG00000035285	Nat14	4.07255	0.678844	1.02168	0.664438	0.50641	0.845586
ENSMUSG00000035293	G2e3	97.2862	-0.632412	0.306023	-2.06655	0.0387769	0.32531
ENSMUSG00000035295	Wdr38	5.25847	1.59952	0.973815	1.64253	0.10048	0.478136
ENSMUSG00000035296	Sgcg	0.0719278	0.524146	6.20461	0.0844769	0.932677
ENSMUSG00000035297	Cops4	311.997	0.511151	0.164315	3.1108	0.00186581	0.0598881
ENSMUSG00000035298	Klhl35	8.48729	0.761711	0.96296	0.79101	0.428938	0.804691
ENSMUSG00000035299	Mid1	478.579	0.640125	0.568444	1.1261	0.260123	0.684105
ENSMUSG00000035305	Ror1	0.768858	-0.600783	2.60076	-0.231003	0.817312
ENSMUSG00000035310		110.887	-0.209514	0.375641	-0.55775	0.577015	0.876478
ENSMUSG00000035311	Gnptab	272.172	0.045483	0.326265	0.139405	0.88913	0.974322
ENSMUSG00000035314	Gdpd5	15.76	1.40458	0.597506	2.35073	0.0187367	0.23295
ENSMUSG00000035325	Sec31a	624.844	-0.0487718	0.166984	-0.292075	0.77023	0.942585
ENSMUSG00000035329	Fbxo33	165.495	0.395934	0.308796	1.28218	0.199778	0.631993
ENSMUSG00000035337	Uchl4	2.19909	0.103327	1.3356	0.0773639	0.938334
ENSMUSG00000035342	Lzts2	28.5333	-0.518166	0.355051	-1.45941	0.144452	0.551504
ENSMUSG00000035349		0.835248	3.83541	6.13437	0.625233	0.531818
ENSMUSG00000035351	Nup37	9.08021	0.677804	0.634589	1.0681	0.285476	0.705952
ENSMUSG00000035352	Ccl12	128.847	0.341648	0.306831	1.11347	0.265506	0.68799
ENSMUSG00000035354	Uvrag	325.127	-0.0319189	0.108168	-0.295087	0.767928	0.94226
ENSMUSG00000035355	Kcnh4	3.74311	0.356462	1.23628	0.288335	0.77309	0.943426
ENSMUSG00000035356	Nfkbiz	249.959	0.528961	0.302393	1.74925	0.0802476	0.439763
ENSMUSG00000035357	Pdzrn3	0.763314	0.548693	3.79977	0.144402	0.885183
ENSMUSG00000035364		0.815505	1.87253	2.24435	0.834329	0.404096
ENSMUSG00000035365	Parpbp	7.96021	-4.26248	1.43844	-2.96326	0.00304399	0.0819082
ENSMUSG00000035367	Rmi1	95.4007	-0.133575	0.292493	-0.456679	0.647902	0.901657
ENSMUSG00000035370	Gm49322	25.4642	-0.0719736	0.492927	-0.146013	0.883911	0.974007
ENSMUSG00000035371	Ssx9	0
ENSMUSG00000035372	1810055G02Rik	9.39818	0.026597	0.659176	0.0403488	0.967815	0.993905
ENSMUSG00000035373	Ccl7	9.30859	0.406306	0.722287	0.562528	0.573756	0.875246
ENSMUSG00000035376	Hacd2	71.9613	-0.0851897	0.267265	-0.318747	0.749918	0.93794
ENSMUSG00000035378	Shq1	21.9681	-0.602979	0.510418	-1.18134	0.237466	0.667907
ENSMUSG00000035382	Pcsk7	138.998	0.0547232	0.155997	0.350797	0.725741	0.927444
ENSMUSG00000035383	Pmch	0
ENSMUSG00000035385	Ccl2	43.5858	0.0201565	0.530094	0.0380243	0.969668	0.994227
ENSMUSG00000035387	4930415L06Rik	0.267134	3.07004	6.14425	0.49966	0.617314
ENSMUSG00000035390	Brsk1	3.41205	1.40729	1.2318	1.14247	0.25326
ENSMUSG00000035392	Dennd1a	206.048	0.0793722	0.243228	0.326328	0.744176	0.935868
ENSMUSG00000035394	Cfap53	1.95642	-0.918445	2.25834	-0.40669	0.684236
ENSMUSG00000035395	Dcaf8l	0.0902007	0	6.20461	0	1
ENSMUSG00000035397	Klf16	37.3827	0.202993	0.331883	0.611642	0.540775	0.863459
ENSMUSG00000035399	Oser1	107.73	-0.361814	0.352324	-1.02693	0.304451	0.718578
ENSMUSG00000035401	Emsy	221.325	-0.108201	0.188272	-0.574705	0.565491	0.873612
ENSMUSG00000035403	Crb2	0.386503	1.55137	6.13903	0.252707	0.800495
ENSMUSG00000035407	Kank4	0.363149	1.56685	5.52819	0.283429	0.776848
ENSMUSG00000035413	Tmem98	0.763093	2.25763	2.30481	0.97953	0.327318
ENSMUSG00000035420	Fam170a	0.352272	0	6.20461	0	1
ENSMUSG00000035427	Mageb4	0
ENSMUSG00000035429	Ptprh	3.41827	2.10731	1.04171	2.02294	0.0430795
ENSMUSG00000035431	Sstr1	0
ENSMUSG00000035435	Abca17	1.74391	-0.700499	1.43496	-0.488167	0.625432
ENSMUSG00000035437	Rabgap1	419.849	-0.278336	0.239744	-1.16097	0.245653	0.674229
ENSMUSG00000035439	Haus8	70.7971	-1.1103	0.805903	-1.37771	0.168292	0.592052
ENSMUSG00000035441	Myo1d	3.55806	-0.113637	0.74164	-0.153224	0.878222
ENSMUSG00000035443	Thyn1	22.7981	0.328093	0.378046	0.867864	0.385469	0.777797
ENSMUSG00000035448	Ccr3	10.3486	0.741896	0.672133	1.10379	0.269683	0.691254
ENSMUSG00000035451	Foxa1	0.205228	0	6.20461	0	1
ENSMUSG00000035454	Samt3	0
ENSMUSG00000035455	Fignl1	8.13328	-1.63121	0.808728	-2.01701	0.0436948	0.342073
ENSMUSG00000035456	Prdm8	0.334492	-0.197132	3.66633	-0.0537682	0.95712
ENSMUSG00000035458	Tnni3	36.6673	-0.146094	0.497599	-0.293599	0.769065	0.942307
ENSMUSG00000035459	Stab2	1.40483	-3.60812	6.13351	-0.588264	0.556355
ENSMUSG00000035469	Rcbtb1	149.82	0.0622104	0.337888	0.184116	0.853923	0.966525
ENSMUSG00000035472	Slc25a21	1.15107	-0.486188	2.66344	-0.182541	0.855158
ENSMUSG00000035473	Galm	37.0709	-0.66907	0.322064	-2.07744	0.0377609	0.321177
ENSMUSG00000035476	Tab3	110.303	0.233997	0.473991	0.493674	0.621536	0.892379
ENSMUSG00000035478	Mbd3	301.048	0.154015	0.143888	1.07038	0.284447	0.705653
ENSMUSG00000035486	Plk5	0.569449	0.524282	5.97245	0.0877835	0.930049
ENSMUSG00000035491	Fthl17a	0.027225	0	6.20461	0	1
ENSMUSG00000035493	Tgfbi	328.319	0.985482	0.195735	5.03478	4.78396e-07	0.000137218
ENSMUSG00000035495	Tstd2	150.651	0.406852	0.196989	2.06536	0.038889	0.32531
ENSMUSG00000035498	Cdcp1	0.122019	-0.91838	6.20461	-0.148016	0.88233
ENSMUSG00000035504	Reep6	1.33999	-0.926625	1.53814	-0.602431	0.546887
ENSMUSG00000035505	Cox18	23.4792	0.0924105	0.488348	0.189231	0.849912	0.965778
ENSMUSG00000035506	Slc12a8	0.852393	0	3.98368	0	1
ENSMUSG00000035509	Fbxl21	7.50678	-0.0641959	0.607043	-0.105752	0.915779	0.979758
ENSMUSG00000035513	Ntng2	12.8561	-0.571558	0.705494	-0.810153	0.417852	0.798129
ENSMUSG00000035517	Tdrd7	278.778	-0.604997	0.269233	-2.24711	0.0246327	0.266102
ENSMUSG00000035521	Gnptg	81.8158	0.00293948	0.202059	0.0145476	0.988393	0.997644
ENSMUSG00000035522	Tsga8	0.0543851	0	6.20461	0	1
ENSMUSG00000035523	Vmn1r172	0
ENSMUSG00000035528	Npffr2	0
ENSMUSG00000035529	Prdm4	100.469	0.0506161	0.168241	0.300855	0.763525	0.941802
ENSMUSG00000035530	Eif1	528.242	0.178609	0.121406	1.47117	0.141244	0.547317
ENSMUSG00000035539	Ccdc180	1.36509	-3.52815	6.14338	-0.574301	0.565764
ENSMUSG00000035540	Gc	0.301789	0	6.20461	0	1
ENSMUSG00000035545	Leng8	1514.19	0.127392	0.126795	1.00471	0.315036	0.725736
ENSMUSG00000035547	Capn5	4.78575	0.521382	1.01131	0.515552	0.606167	0.886402
ENSMUSG00000035551	Igfbpl1	0
ENSMUSG00000035557	Krt17	0.0639386	0	6.20461	0	1
ENSMUSG00000035559	Mpv17l2	18.871	0.222331	0.337183	0.659379	0.509653	0.847648
ENSMUSG00000035560	Wdr20rt	0.130976	1.12225	6.17628	0.181703	0.855816
ENSMUSG00000035561	Aldh1b1	8.19483	0.996768	0.828533	1.20305	0.228956	0.659907
ENSMUSG00000035566	Pcdh17	3.48094	-0.25554	1.38502	-0.184502	0.853619
ENSMUSG00000035569	Ankrd11	2266.31	-0.085156	0.0674716	-1.2621	0.206912	0.639134
ENSMUSG00000035572	Dcaf10	140.308	-0.536614	0.321002	-1.67168	0.0945867	0.465544
ENSMUSG00000035575	Utp6	233.116	0.175539	0.291358	0.602486	0.546851	0.865676
ENSMUSG00000035576	L3mbtl1	2.80971	1.34104	1.67105	0.802514	0.422256
ENSMUSG00000035578	Iqcg	12.2119	-1.63831	1.10393	-1.48407	0.137791	0.542512
ENSMUSG00000035580	Kcnh8	0.120121	0	6.20461	0	1
ENSMUSG00000035582	Gdpd4	0.891283	-0.835768	2.53749	-0.329368	0.741877
ENSMUSG00000035585	Tsen34	93.3652	0.591571	0.294345	2.00979	0.0444539	0.345806
ENSMUSG00000035592	Krt33a	0
ENSMUSG00000035594	Chrna5	0.0894686	0	6.20461	0	1
ENSMUSG00000035595	Fam174c	12.9802	-0.0189985	0.564529	-0.0336537	0.973153	0.994737
ENSMUSG00000035596	Mboat7	245.059	-0.240908	0.196209	-1.22781	0.219517	0.650781
ENSMUSG00000035597	Prpf39	374.322	-0.162147	0.100814	-1.60837	0.107755	0.493424
ENSMUSG00000035601	Trmt10b	30.5115	-0.0156011	0.496577	-0.0314172	0.974937	0.994737
ENSMUSG00000035606	Ky	0.360272	0	6.20461	0	1
ENSMUSG00000035614	Togaram1	265.9	-0.131885	0.111298	-1.18497	0.23603	0.66637
ENSMUSG00000035615	Frmpd1	1.05408	0.429073	2.36255	0.181614	0.855886
ENSMUSG00000035620	Ric8b	131.706	0.016906	0.14148	0.119493	0.904885	0.977542
ENSMUSG00000035621	Midn	252.426	0.646309	0.280029	2.30801	0.0209986	0.246158
ENSMUSG00000035623	Rsf1	859.781	-0.378191	0.176079	-2.14785	0.0317257	0.299028
ENSMUSG00000035626	Or4e2	0.0672459	0	6.20461	0	1
ENSMUSG00000035629	Rubcn	232.73	0.234228	0.211647	1.10669	0.268426	0.691254
ENSMUSG00000035632	Cnot3	393.373	-0.145006	0.135258	-1.07207	0.283688	0.704959
ENSMUSG00000035637	Grhpr	17.2669	-0.618647	0.57489	-1.07611	0.281876	0.703568
ENSMUSG00000035638	Muc20	0
ENSMUSG00000035640	Cbarp	39.486	-0.261881	1.00039	-0.261779	0.793492	0.95018
ENSMUSG00000035642	Aamdc	24.3975	0.000576004	0.453651	0.00126971	0.998987	1
ENSMUSG00000035649	Zcchc7	792.058	0.144497	0.116071	1.2449	0.213168	0.645779
ENSMUSG00000035651	4930480E11Rik	0.0601863	0	6.20461	0	1
ENSMUSG00000035653	Lrfn5	0.392096	-0.918314	5.54705	-0.16555	0.868511
ENSMUSG00000035666	Gtf3c4	243.918	0.212252	0.209091	1.01512	0.31005	0.722896
ENSMUSG00000035671	Zswim4	92.0207	0.291128	0.27005	1.07805	0.281011	0.703209
ENSMUSG00000035673	Sbno2	439.913	-0.160625	0.0946808	-1.69648	0.0897942	0.456118
ENSMUSG00000035674	Ndufa3	42.7507	0.337319	0.516343	0.653285	0.513573	0.84961
ENSMUSG00000035678	Tnfsf9	5.25947	0.0112345	0.76614	0.0146637	0.9883	0.997644
ENSMUSG00000035681	Kcnc2	1.45855	0.0785789	1.61212	0.0487425	0.961124
ENSMUSG00000035683	Melk	3.65414	-2.88045	1.39329	-2.06737	0.0386994
ENSMUSG00000035686	Thrsp	125.237	-0.118849	0.213405	-0.556917	0.577584	0.876565
ENSMUSG00000035692	Isg15	13.7318	-0.816349	0.516839	-1.5795	0.114221	0.505022
ENSMUSG00000035694	Caps2	0.261022	0	6.20461	0	1
ENSMUSG00000035696	Rnf38	415.092	-0.0233552	0.199171	-0.117262	0.906652	0.97832
ENSMUSG00000035697	Arhgap45	2834.32	0.108557	0.0550258	1.97283	0.0485145	0.357153
ENSMUSG00000035699	Slc51a	0.118589	0	6.20461	0	1
ENSMUSG00000035704	Alg8	52.9183	-0.136859	0.320916	-0.426463	0.66977	0.909099
ENSMUSG00000035711	Dok3	125.626	0.299716	0.231433	1.29504	0.195306	0.626511
ENSMUSG00000035713	Usp35	529.398	-0.655976	0.159773	-4.10569	4.03114e-05	0.004313
ENSMUSG00000035722	Abca7	276.121	-0.167249	0.106183	-1.5751	0.115233	0.50689
ENSMUSG00000035725	Prkx	159.252	-0.423959	0.157425	-2.69309	0.00707926	0.132182
ENSMUSG00000035726	Supt16	625.51	0.0687542	0.104246	0.659534	0.509553	0.847641
ENSMUSG00000035735	Dagla	253.119	-0.0445775	0.144648	-0.308179	0.757946	0.939644
ENSMUSG00000035745	Grin3b	0.671437	0.524223	2.91543	0.17981	0.857302
ENSMUSG00000035754	Wdr18	63.9657	0.39658	0.294629	1.34603	0.178292	0.60406
ENSMUSG00000035757	Selenoo	121.559	0.240969	0.140627	1.71353	0.0866145	0.453398
ENSMUSG00000035759	Bbs10	30.366	-0.242238	0.361308	-0.670448	0.502572	0.843733
ENSMUSG00000035762	Tmem161b	48.7869	0.0218337	0.260117	0.083938	0.933106	0.984231
ENSMUSG00000035764	Fbxo45	101.083	-0.100596	0.156606	-0.64235	0.520646	0.853457
ENSMUSG00000035765	Dym	126.256	-0.131544	0.139773	-0.94113	0.346638	0.753273
ENSMUSG00000035769	Xylb	65.1519	-0.519907	0.23811	-2.18347	0.0290009	0.287683
ENSMUSG00000035770	Dync1li2	397.429	0.0821975	0.114407	0.718465	0.47247	0.828267
ENSMUSG00000035772	Mrps2	86.9678	0.358558	0.229306	1.56367	0.117895	0.512046
ENSMUSG00000035773	Kiss1r	7.63424	0.0808259	0.618836	0.13061	0.896084	0.975243
ENSMUSG00000035775	Krt20	0.0892571	0	6.20461	0	1
ENSMUSG00000035776	Cd99l2	79.7925	0.087969	0.280811	0.313268	0.754077	0.939115
ENSMUSG00000035778	Ggta1	490.589	0.3698	0.22153	1.6693	0.0950576	0.466498
ENSMUSG00000035780	Ugt2a3	0
ENSMUSG00000035781	R3hdm4	152.61	0.251113	0.146093	1.71886	0.0856405	0.451731
ENSMUSG00000035783	Acta2	0.443352	1.4458	3.09081	0.467774	0.639946
ENSMUSG00000035785	Cmtm2b	0.0880168	0	6.20461	0	1
ENSMUSG00000035790	Cep19	13.3104	-0.518372	0.495704	-1.04573	0.295686	0.71181
ENSMUSG00000035798	Zdhhc17	146.698	0.0967282	0.180616	0.535545	0.592273	0.881438
ENSMUSG00000035799	Twist1	0.115584	-2.56613	6.16528	-0.416222	0.677247
ENSMUSG00000035804	Ins1	0.0336229	0	6.20461	0	1
ENSMUSG00000035805	Mlc1	1.09803	0.754948	2.38402	0.316669	0.751494
ENSMUSG00000035811	Ugt2b35	0.0864953	-0.19718	6.20461	-0.0317797	0.974648
ENSMUSG00000035818	Plekhs1	0.326507	-2.0054	6.18647	-0.324159	0.745818
ENSMUSG00000035824	Tk2	243.46	-0.00299016	0.158557	-0.0188586	0.984954	0.997644
ENSMUSG00000035828	Pim3	27.7791	0.850871	0.410884	2.07083	0.0383748	0.324257
ENSMUSG00000035829	Ppp1r26	86.7999	-0.87849	0.501201	-1.75277	0.0796416	0.438323
ENSMUSG00000035831	Krt25	0.0234819	0.524125	6.20461	0.0844736	0.93268
ENSMUSG00000035834	Polr3g	27.0119	-1.1482	0.725085	-1.58354	0.113299	0.504418
ENSMUSG00000035835	Plppr3	3.50169	1.66772	1.29794	1.28489	0.198829
ENSMUSG00000035836	Ugt2b1	0
ENSMUSG00000035840	Lysmd3	92.3802	0.0260521	0.171062	0.152296	0.878953	0.973478
ENSMUSG00000035842	Ddx11	52.1742	-0.123121	0.279469	-0.440552	0.659538	0.905546
ENSMUSG00000035845	Alg12	62.1687	0.122056	0.302595	0.403364	0.686681	0.914293
ENSMUSG00000035847	Ids	300.864	0.378957	0.24059	1.57511	0.115231	0.50689
ENSMUSG00000035849	Krt222	0.38482	0.809807	5.35612	0.151193	0.879824
ENSMUSG00000035851	Ythdc1	1101.12	-0.125471	0.0967867	-1.29636	0.19485	0.626506
ENSMUSG00000035852	Misp	0.965709	1.77021	2.22578	0.795324	0.426425
ENSMUSG00000035860	Cdhr3	0.147332	0	6.20461	0	1
ENSMUSG00000035861	Tmprss11b	0.134492	0	6.20461	0	1
ENSMUSG00000035863	Palm	7.35121	-0.761797	0.696243	-1.09415	0.273888	0.695738
ENSMUSG00000035864	Syt1	2.56471	-3.75207	1.96303	-1.91136	0.0559577
ENSMUSG00000035868	Zfp983	28.8044	-0.028997	0.363012	-0.0798788	0.936334	0.984995
ENSMUSG00000035873	Pawr	0.322534	1.83566	6.17658	0.297197	0.766316
ENSMUSG00000035875	AI182371	2.61546	0.191957	1.31061	0.146464	0.883555
ENSMUSG00000035877	Zhx3	118.087	0.0449394	0.307696	0.146051	0.883881	0.974007
ENSMUSG00000035878	Hykk	41.4384	0.176616	0.370122	0.477182	0.633232	0.896662
ENSMUSG00000035885	Cox8a	90.8478	0.0048724	0.238709	0.0204114	0.983715	0.997421
ENSMUSG00000035890	Rnf126	85.2043	-0.163535	0.195079	-0.838301	0.401862	0.788755
ENSMUSG00000035891	Cerk	1010.2	0.0221389	0.0738317	0.299856	0.764287	0.941802
ENSMUSG00000035896	Rnase1	0.150104	0	6.20461	0	1
ENSMUSG00000035898	Uba6	147.359	-0.0486566	0.228737	-0.212719	0.831546	0.961988
ENSMUSG00000035900	Gramd4	104.988	-0.696717	0.458039	-1.52109	0.128238	0.529406
ENSMUSG00000035901	Dennd5a	941.744	-0.107385	0.146477	-0.733122	0.463484	0.823481
ENSMUSG00000035910	Dcdc2a	2.84782	2.58309	2.47803	1.0424	0.297228
ENSMUSG00000035914	Cd276	99.2969	0.935494	0.239778	3.9015	9.55995e-05	0.00805486
ENSMUSG00000035916	Ptprq	0.331334	0.524252	6.20461	0.084494	0.932664
ENSMUSG00000035919	Bbs9	130.81	0.0285444	0.251087	0.113683	0.909489	0.978931
ENSMUSG00000035923	Myf6	0
ENSMUSG00000035929	H2-Q4	243.222	-0.603291	0.220235	-2.73931	0.00615683	0.121701
ENSMUSG00000035930	Chst4	0.0971283	0	6.20461	0	1
ENSMUSG00000035932	Or6s1	0.139944	-1.66316	6.19857	-0.268314	0.788458
ENSMUSG00000035933	Cog5	176.835	-0.0608359	0.140278	-0.433682	0.664519	0.907713
ENSMUSG00000035934	Pknox2	0.755818	3.38436	2.70987	1.2489	0.211702
ENSMUSG00000035936	Aldh5a1	13.0587	-1.08571	0.525187	-2.06728	0.0387082	0.32531
ENSMUSG00000035941	Ibtk	205.754	0.516471	0.263502	1.96003	0.0499923	0.362256
ENSMUSG00000035944	Ttc38	51.3888	-0.248774	0.529231	-0.470067	0.638307	0.897291
ENSMUSG00000035946	Gsx2	0.0672459	0	6.20461	0	1
ENSMUSG00000035948	Acss3	0.176077	-0.19714	6.20461	-0.0317732	0.974653
ENSMUSG00000035949	Fbxw2	173.769	-0.0898572	0.230392	-0.390018	0.696523	0.915244
ENSMUSG00000035951	Ascl3	0.0543851	0	6.20461	0	1
ENSMUSG00000035953	Pip4p1	579.054	0.0829089	0.185402	0.447185	0.654741	0.904176
ENSMUSG00000035954	Dock4	2207.85	-0.0103785	0.0768009	-0.135135	0.892505	0.974816
ENSMUSG00000035958	Tdp2	57.6016	0.162606	0.421577	0.38571	0.699712	0.917152
ENSMUSG00000035960	Apex1	58.6287	0.67336	0.360794	1.86633	0.0619959	0.395723
ENSMUSG00000035963	Odf3l2	0
ENSMUSG00000035964	Tmem59l	0.080998	1.28901	6.20069	0.207882	0.835321
ENSMUSG00000035967	Ints6l	1819.49	0.193715	0.0811931	2.38586	0.0170393	0.219108
ENSMUSG00000035969	Rusc2	170.648	0.269378	0.645093	0.417579	0.676255	0.909811
ENSMUSG00000035983	Gm7008	1.21102	1.99523	1.81975	1.09643	0.27289
ENSMUSG00000035984	Nme5	0.0605257	0.524139	6.20461	0.0844758	0.932678
ENSMUSG00000035992	Fnip1	663.756	-0.395326	0.0893396	-4.42498	9.64529e-06	0.00146099
ENSMUSG00000036002	Atosb	115.404	-0.0615403	0.526657	-0.116851	0.906978	0.97832
ENSMUSG00000036006	Ripor2	56.86	-0.109008	0.367857	-0.296334	0.766975	0.94226
ENSMUSG00000036009	Mettl25	48.6371	0.359946	0.367439	0.979609	0.327279	0.737062
ENSMUSG00000036013	Fam122c	0
ENSMUSG00000036019	Tmtc2	1.86224	-1.39188	1.81873	-0.765306	0.444089
ENSMUSG00000036022	Fam122b	27.4198	-0.670018	0.433943	-1.54402	0.122583	0.520543
ENSMUSG00000036023	Parp2	161.181	-0.0926251	0.143221	-0.646728	0.517808	0.852537
ENSMUSG00000036026	Tmem63b	107.841	-0.28985	0.243054	-1.19253	0.233053	0.663945
ENSMUSG00000036027	Pou2af2	0.100869	0	6.20461	0	1
ENSMUSG00000036030	Prtg	0.599407	-2.57958	3.47265	-0.742829	0.457585
ENSMUSG00000036036	Zfp57	6.6838	0.199479	1.10441	0.180621	0.856665	0.967053
ENSMUSG00000036040	Adamtsl2	41.1441	0.9097	1.03086	0.882471	0.377522	0.772563
ENSMUSG00000036045	Gm12221	0.612448	-0.264737	2.27451	-0.116393	0.907341
ENSMUSG00000036046	5031439G07Rik	661.372	0.0136812	0.413235	0.0331076	0.973589	0.994737
ENSMUSG00000036052	Dnajb5	154.205	0.818005	0.403997	2.02478	0.0428899	0.340506
ENSMUSG00000036053	Fmnl2	335.711	-0.371226	0.215978	-1.71881	0.0856482	0.451731
ENSMUSG00000036054	Sugp2	284.203	0.000328096	0.248019	0.00132286	0.998945	1
ENSMUSG00000036057	Ptpn23	437.479	0.0665745	0.16038	0.415105	0.678065	0.910548
ENSMUSG00000036061	Smug1	27.2726	0.129148	0.284699	0.45363	0.650095	0.902103
ENSMUSG00000036062	Phf24	20.1666	-1.81861	0.984357	-1.84752	0.0646724	0.402516
ENSMUSG00000036067	Slc2a6	18.7573	0.138151	0.686848	0.201137	0.840591	0.963395
ENSMUSG00000036073	Galt	41.3771	0.747479	0.25551	2.92543	0.00343976	0.0871424
ENSMUSG00000036078	Sigmar1	75.8702	-0.217231	0.279989	-0.775855	0.437834	0.810115
ENSMUSG00000036083	Slc17a3	0.0666355	-0.918406	6.20461	-0.14802	0.882327
ENSMUSG00000036086	Zranb3	34.0075	-1.083	0.543408	-1.99297	0.0462648	0.349998
ENSMUSG00000036087	Slain2	407.897	0.183658	0.174511	1.05241	0.292611	0.709636
ENSMUSG00000036091	Hyal3	2.60637	1.20323	1.08441	1.10957	0.267184
ENSMUSG00000036093	Arl5a	361.579	-0.269283	0.29322	-0.918363	0.358429	0.761636
ENSMUSG00000036095	Dgkb	1.29488	-2.23605	1.70985	-1.30774	0.190961
ENSMUSG00000036097	Slf2	919.286	-0.297986	0.0745884	-3.99508	6.46737e-05	0.00630514
ENSMUSG00000036098	Myrf	2.83932	-0.558895	1.23586	-0.45223	0.651103
ENSMUSG00000036099	Vezt	186.121	-0.280785	0.404695	-0.693819	0.487796	0.837854
ENSMUSG00000036103	Colec12	22.3726	0.640971	0.475044	1.34929	0.177244	0.602934
ENSMUSG00000036104	Rab3gap1	611.631	-0.195583	0.0887201	-2.2045	0.0274894	0.281723
ENSMUSG00000036106	Prr5	14.6241	0.419952	0.442256	0.949568	0.342332	0.750798
ENSMUSG00000036109	Mbnl3	0.23008	0	6.20461	0	1
ENSMUSG00000036110	Slc17a2	0.100869	0	6.20461	0	1
ENSMUSG00000036111	Lmo1	0.11766	0	6.20461	0	1
ENSMUSG00000036112	Metap2	403.382	-0.0946052	0.152807	-0.619116	0.53584	0.862365
ENSMUSG00000036114	Rpp25l	9.50975	-0.256952	0.601297	-0.427329	0.66914	0.909014
ENSMUSG00000036117	Il5	0.0532628	0	6.20461	0	1
ENSMUSG00000036120	Rfxank	70.0901	-0.134418	0.184256	-0.729519	0.465684	0.824086
ENSMUSG00000036123	Slc9a3	0.248097	1.28434	6.20088	0.207122	0.835915
ENSMUSG00000036131	Frmd7	0.367137	-0.918446	3.24177	-0.283316	0.776935
ENSMUSG00000036136	Fam110c	0.0861687	0.52415	6.20461	0.0844776	0.932677
ENSMUSG00000036138	Acaa1a	205.889	0.226607	0.207647	1.09131	0.275137	0.696941
ENSMUSG00000036139	Hoxc9	0.181017	-0.918358	6.20461	-0.148012	0.882333
ENSMUSG00000036144	Meox2	0
ENSMUSG00000036151	Tm6sf2	0.353796	-2.15266	5.58295	-0.385577	0.69981
ENSMUSG00000036155	Mgat5	914.427	0.0330996	0.103101	0.321042	0.748179	0.937683
ENSMUSG00000036158	Prickle1	37.0342	-0.35332	0.297942	-1.18587	0.235674	0.666304
ENSMUSG00000036160	Surf6	114.912	0.0125034	0.234408	0.0533402	0.957461	0.99065
ENSMUSG00000036162	Fam219aos	0.167287	0	6.20461	0	1
ENSMUSG00000036167	Pphln1	175.951	0.191587	0.132295	1.44818	0.147566	0.554242
ENSMUSG00000036168	Ccdc38	0.656795	-2.88859	5.01181	-0.576356	0.564374
ENSMUSG00000036169	Sostdc1	0.587102	1.27736	3.90673	0.326965	0.743694
ENSMUSG00000036172	Cd200r3	0.398583	1.84361	5.46859	0.337127	0.736021
ENSMUSG00000036180	Gatad2a	337.103	0.146763	0.0962905	1.52416	0.127468	0.528574
ENSMUSG00000036181	H1f2	1785.99	0.499744	0.321978	1.55211	0.120637	0.516974
ENSMUSG00000036185	Sapcd1	1.23569	-3.9046	2.14743	-1.81826	0.0690238
ENSMUSG00000036186	Dipk1b	0.767136	0.549902	2.49767	0.220166	0.825742
ENSMUSG00000036188	Ankmy2	82.4416	0.17129	0.245402	0.697998	0.485178	0.836408
ENSMUSG00000036192	Rorb	3.22798	-0.231391	1.38709	-0.166817	0.867514
ENSMUSG00000036196	Slc26a8	0.379894	-0.68612	6.17619	-0.111091	0.911544
ENSMUSG00000036197	Gxylt1	507.499	0.117022	0.0865353	1.35231	0.176277	0.601924
ENSMUSG00000036198	Arhgap36	0.086498	0	6.20461	0	1
ENSMUSG00000036199	Ndufa13	132.366	0.122808	0.146772	0.836727	0.402746	0.789274
ENSMUSG00000036202	Rif1	561.47	0.79319	0.398233	1.99178	0.0463956	0.350166
ENSMUSG00000036206	Sh3bp4	17.7029	0.0820512	0.765023	0.107253	0.914588	0.979485
ENSMUSG00000036208	Nepro	57.2579	-0.0642269	0.290142	-0.221363	0.824809	0.958668
ENSMUSG00000036211	H1f6	3.02473	-3.02016	1.37465	-2.19704	0.0280176
ENSMUSG00000036214	Polr1has	25.2886	-0.0142886	0.438074	-0.0326169	0.97398	0.994737
ENSMUSG00000036216	Leap2	0
ENSMUSG00000036218	Pdzrn4	10.4994	-0.546015	0.831179	-0.656916	0.511235	0.848203
ENSMUSG00000036223	Ska1	0.823069	-2.71747	2.11012	-1.28782	0.197807
ENSMUSG00000036225	Kctd1	8.30195	0.766876	0.689942	1.11151	0.26635	0.688985
ENSMUSG00000036231	Agr3	0.145617	-2.89857	6.15603	-0.470851	0.637747
ENSMUSG00000036241	Ube2r2	166.789	0.152942	0.172169	0.888326	0.374365	0.771155
ENSMUSG00000036242	Armh4	1.65858	-0.92955	2.59406	-0.358338	0.72009
ENSMUSG00000036244	Tbc1d21	0.0336229	0	6.20461	0	1
ENSMUSG00000036246	Gmip	1198.1	-0.0503368	0.106982	-0.470515	0.637987	0.897271
ENSMUSG00000036249	Rbm43	64.5665	0.00111481	0.312554	0.00356678	0.997154	1
ENSMUSG00000036251	Trpm8	0.11041	0	6.20461	0	1
ENSMUSG00000036256	Igfbp7	0.424881	-0.197081	6.20461	-0.0317637	0.97466
ENSMUSG00000036257	Pnpla8	219.749	-0.527084	0.219254	-2.40399	0.0162174	0.2158
ENSMUSG00000036264	Fstl4	0.342488	-0.197122	4.72249	-0.0417411	0.966705
ENSMUSG00000036270	Edc4	249.71	-0.330049	0.254146	-1.29866	0.194061	0.62602
ENSMUSG00000036273	Lrrk2	9.63414	1.85494	1.39937	1.32555	0.184987	0.612927
ENSMUSG00000036275	9530068E07Rik	345.186	0.0193103	0.340996	0.0566291	0.954841	0.989713
ENSMUSG00000036278	Macrod1	10.1136	-0.974646	0.563502	-1.72962	0.0836977	0.448582
ENSMUSG00000036281	Snapc4	263.963	0.4968	0.411633	1.2069	0.22747	0.659185
ENSMUSG00000036282	Naa30	165.477	-0.363266	0.30388	-1.19543	0.23192	0.663382
ENSMUSG00000036285	Noa1	56.3288	0.0129117	0.259072	0.0498381	0.960251	0.990978
ENSMUSG00000036291	Ap5m1	82.9402	-0.00692529	0.17824	-0.0388538	0.969007	0.993994
ENSMUSG00000036292	Gramd1c	0.65113	0.91914	2.87888	0.31927	0.749521
ENSMUSG00000036295	Lrrn3	0.175713	0	6.20461	0	1
ENSMUSG00000036298	Slc2a13	1.27374	0.13111	2.49324	0.0525861	0.958062
ENSMUSG00000036299	BC031181	54.9	0.159038	0.232288	0.684657	0.493561	0.840112
ENSMUSG00000036304	Zdhhc23	0.456855	0.626957	4.55288	0.137706	0.890473
ENSMUSG00000036305	Rpl39-ps	77.4642	-0.462324	0.342509	-1.34982	0.177075	0.602934
ENSMUSG00000036306	Lzts1	3.19409	1.81418	1.50536	1.20514	0.228148
ENSMUSG00000036309	Skp1	244.646	0.185554	0.172064	1.0784	0.280855	0.702998
ENSMUSG00000036315	Polr1h	32.661	1.24133	0.343161	3.61732	0.000297664	0.0176321
ENSMUSG00000036322	H2-Ea	0
ENSMUSG00000036323	Srp72	465.999	0.101244	0.170547	0.593641	0.552752	0.86829
ENSMUSG00000036327	Qsox2	32.3164	-0.186706	0.319253	-0.584821	0.558668	0.871613
ENSMUSG00000036330	Slc18a1	1.25952	2.37825	2.69983	0.880891	0.378377
ENSMUSG00000036333	Kidins220	990.38	0.0594287	0.0735898	0.807567	0.41934	0.799081
ENSMUSG00000036334	Igsf10	16.6429	-0.60617	0.7322	-0.827875	0.407741	0.792269
ENSMUSG00000036339	Tmem260	170.632	-0.0135782	0.196054	-0.0692576	0.944785	0.986742
ENSMUSG00000036352	Ubac1	119.025	0.0281898	0.291017	0.0968664	0.922832	0.981205
ENSMUSG00000036353	P2ry12	6886.35	0.549682	0.09015	6.09741	1.078e-09	9.08282e-07
ENSMUSG00000036356	Csgalnact1	0.462274	-2.17806	5.19698	-0.419101	0.675142
ENSMUSG00000036357	Gpr101	0.207034	0.567724	6.20069	0.0915582	0.927049
ENSMUSG00000036362	P2ry13	2473.76	0.445736	0.0995226	4.47874	7.50835e-06	0.001205
ENSMUSG00000036368	Rmdn2	15.6561	0.379545	0.405632	0.935687	0.349434	0.755731
ENSMUSG00000036371	Serbp1	922.007	-0.00503299	0.0846686	-0.0594434	0.952599	0.988758
ENSMUSG00000036372	Tmem258	34.3025	-0.213088	0.336485	-0.633277	0.526553	0.856941
ENSMUSG00000036376	Abt1	31.4727	-0.207541	0.32019	-0.64818	0.516869	0.851614
ENSMUSG00000036377	Cracd	3.99978	-1.32314	1.26084	-1.04941	0.293988	0.709816
ENSMUSG00000036381	P2ry14	10.4104	-0.55189	1.2063	-0.457506	0.647308	0.901576
ENSMUSG00000036390	Gadd45a	3.23073	-1.58234	1.073	-1.47468	0.140297
ENSMUSG00000036391	Sec24a	261.314	-0.0929781	0.145102	-0.640778	0.521667	0.854714
ENSMUSG00000036395	Glb1l2	4.00195	-1.48613	1.26273	-1.17691	0.23923	0.66939
ENSMUSG00000036398	Ppp1r11	92.7865	-0.284773	0.252156	-1.12935	0.258749	0.683531
ENSMUSG00000036401	Glt6d1	0.234412	-0.918331	6.20461	-0.148008	0.882337
ENSMUSG00000036402	Gng12	202.036	-0.411168	0.241942	-1.69945	0.0892347	0.456118
ENSMUSG00000036403	Cep135	315.247	0.067907	0.13365	0.508094	0.611388	0.888758
ENSMUSG00000036411	9530077C05Rik	0.468045	-0.940995	4.61713	-0.203805	0.838506
ENSMUSG00000036412	Arsi	0.230113	1.3731	6.19734	0.221562	0.824655
ENSMUSG00000036422	Pcdh8	0.542256	1.12567	3.96288	0.284053	0.77637
ENSMUSG00000036427	Gpi1	489.678	-0.432305	0.133618	-3.23537	0.00121483	0.0461328
ENSMUSG00000036430	Tbcc	59.6215	-0.109919	0.227739	-0.482653	0.629342	0.89596
ENSMUSG00000036432	Siah2	46.5156	0.705841	0.332263	2.12434	0.0336415	0.304692
ENSMUSG00000036435	Exoc1	301.873	-0.273691	0.253326	-1.08039	0.279969	0.702885
ENSMUSG00000036437	Npy1r	0.257597	1.65903	6.18388	0.268282	0.788482
ENSMUSG00000036438	Calm2	1734.57	0.0510698	0.0883281	0.578182	0.563141	0.872767
ENSMUSG00000036442	Thap11	56.1691	0.0725682	0.260568	0.2785	0.780628	0.945908
ENSMUSG00000036446	Lum	0.339269	0	6.20461	0	1
ENSMUSG00000036449	Lcn8	0
ENSMUSG00000036450	Hif1an	221.929	0.181394	0.274659	0.660434	0.508975	0.847259
ENSMUSG00000036452	Arhgap26	65.4741	0.0652005	0.498254	0.130858	0.895888	0.975243
ENSMUSG00000036459	Wtip	25.5723	0.401297	0.437876	0.916462	0.359424	0.762659
ENSMUSG00000036461	Elf1	558.414	0.197125	0.0820792	2.40165	0.0163213	0.216022
ENSMUSG00000036463	4930544G11Rik	0.0672459	0	6.20461	0	1
ENSMUSG00000036466	Megf11	14.2654	0.263942	0.60826	0.433929	0.66434	0.907713
ENSMUSG00000036469	Marchf1	817.596	-0.0297786	0.103124	-0.288766	0.772761	0.943426
ENSMUSG00000036473	Tbc1d24	192.693	-0.317302	0.421605	-0.752604	0.451688	0.818508
ENSMUSG00000036478	Btg1	1316.15	0.0230309	0.167494	0.137503	0.890633	0.97458
ENSMUSG00000036480	Prss56	0.690776	1.17335	6.20312	0.189155	0.849971
ENSMUSG00000036492	Rnf39	0.162518	-0.941949	6.19857	-0.151962	0.879217
ENSMUSG00000036499	Eea1	469.788	-0.409674	0.109521	-3.74061	0.000183577	0.0126913
ENSMUSG00000036500	Akp3	0.142132	0	6.20461	0	1
ENSMUSG00000036501	Fam13b	401.319	0.0358647	0.113207	0.316807	0.75139	0.938098
ENSMUSG00000036502	Tmem255a	0.0552172	0	6.20461	0	1
ENSMUSG00000036503	Rnf13	1140.96	0.00303789	0.165319	0.018376	0.985339	0.997644
ENSMUSG00000036504	Phpt1	44.9682	0.27414	0.258209	1.0617	0.288373	0.706847
ENSMUSG00000036510	Cdh8	0.879117	0.155514	2.32026	0.0670245	0.946562
ENSMUSG00000036513	Commd2	40.1308	0.482147	0.462679	1.04208	0.297375	0.712823
ENSMUSG00000036521	Scgb2b2	0.0269027	0.524125	6.20461	0.0844736	0.93268
ENSMUSG00000036523	Greb1	0.6187	-0.0472153	2.83098	-0.016678	0.986693
ENSMUSG00000036526	Card11	66.5282	0.119452	0.420241	0.284246	0.776222	0.944339
ENSMUSG00000036528	Ppfibp2	122.46	0.333154	0.170413	1.95498	0.0505853	0.364007
ENSMUSG00000036529	Sbf1	509.577	0.706562	0.181078	3.90198	9.54083e-05	0.00805486
ENSMUSG00000036533	Cdc42ep3	51.7246	-0.362294	0.244258	-1.48324	0.13801	0.543055
ENSMUSG00000036534	Slc38a7	273.832	-0.206153	0.193965	-1.06283	0.287858	0.706847
ENSMUSG00000036537	Rnf113a1	8.65753	0.240847	0.639312	0.376728	0.706376	0.91942
ENSMUSG00000036545	Adamts2	0.677919	1.51651	2.65325	0.571565	0.567617
ENSMUSG00000036550	Cnot1	1063.25	-0.0784506	0.0681124	-1.15178	0.249411	0.677115
ENSMUSG00000036551	Akap14	0.121021	0	6.20461	0	1
ENSMUSG00000036552	Ermard	193.686	-0.145633	0.13772	-1.05746	0.290302	0.708606
ENSMUSG00000036553	Sh3tc1	475.772	0.181078	0.327366	0.553136	0.58017	0.87692
ENSMUSG00000036555	Iqce	337.461	0.160199	0.222789	0.719063	0.472102	0.82816
ENSMUSG00000036557	Stpg4	0.183549	1.72012	6.18126	0.27828	0.780797
ENSMUSG00000036560	Lgi4	33.0446	-1.2292	0.694396	-1.77017	0.076699	0.432808
ENSMUSG00000036561	Ppp6r2	150.186	-0.0329823	0.154913	-0.212908	0.831399	0.961924
ENSMUSG00000036564	Ndrg4	2.8732	3.36092	1.62317	2.07059	0.0383973
ENSMUSG00000036565	Ttyh3	723.41	-0.34934	0.145552	-2.40011	0.0163901	0.216022
ENSMUSG00000036568	Bicral	436.16	-0.0230205	0.122983	-0.187184	0.851516	0.966062
ENSMUSG00000036570	Fxyd1	0.631847	0.524211	2.98552	0.175584	0.860621
ENSMUSG00000036572	Upf3b	234.739	-0.0294624	0.215197	-0.136909	0.891103	0.97458
ENSMUSG00000036574	Tex44	0.129707	-2.1628	6.17974	-0.349982	0.726352
ENSMUSG00000036578	Fxyd7	0.187937	1.30512	6.20003	0.210503	0.833275
ENSMUSG00000036580	Spg20	460.275	-0.690677	0.18816	-3.67068	0.000241903	0.0153103
ENSMUSG00000036585	Fgf1	25.402	-3.33251	1.17853	-2.82769	0.00468854	0.103726
ENSMUSG00000036586	Grifin	0
ENSMUSG00000036587	Fut7	3.54087	-0.0167463	1.30257	-0.0128564	0.989742
ENSMUSG00000036591	Arhgap21	314.397	-1.1286	0.554351	-2.03588	0.0417619	0.336718
ENSMUSG00000036594	H2-Aa	227.825	1.02164	0.397782	2.56834	0.0102188	0.166376
ENSMUSG00000036596	Cpz	0.350843	-0.197115	4.81503	-0.0409375	0.967346
ENSMUSG00000036598	Ccdc113	0.214747	1.17334	6.20312	0.189154	0.849972
ENSMUSG00000036599	Chst12	120.803	0.599985	0.272638	2.20067	0.0277597	0.282437
ENSMUSG00000036602	Alx1	0.204892	-0.918342	6.20461	-0.14801	0.882335
ENSMUSG00000036606	Plxnb2	4487.98	0.00746491	0.0726575	0.102741	0.918168	0.980609
ENSMUSG00000036611	Eepd1	53.7219	0.00871187	0.293749	0.0296576	0.97634	0.99539
ENSMUSG00000036613	Eipr1	28.2282	0.062317	0.343846	0.181235	0.856183	0.967053
ENSMUSG00000036615	Rfxap	97.5378	-0.272796	0.397475	-0.686323	0.492509	0.839701
ENSMUSG00000036617	Etl4	63.4721	-0.169464	0.575545	-0.294441	0.768421	0.94226
ENSMUSG00000036620	Mgat4b	216.621	0.323482	0.314292	1.02924	0.303368	0.717221
ENSMUSG00000036622	Atp13a2	586.776	-0.57358	0.31154	-1.84111	0.0656049	0.405518
ENSMUSG00000036632	Alg5	132.902	-0.109302	0.177988	-0.614097	0.539151	0.863321
ENSMUSG00000036634	Mag	78.4443	0.180485	0.201306	0.896569	0.369949	0.768438
ENSMUSG00000036636	Clcn7	348.006	-0.39034	0.244117	-1.59898	0.109824	0.49766
ENSMUSG00000036639	Nudt1	6.75012	0.429453	0.70364	0.61033	0.541643	0.864052
ENSMUSG00000036641	Ccdc148	0.836449	1.83552	2.92317	0.627919	0.530057
ENSMUSG00000036644	Tbc1d9b	711.841	-0.297645	0.166045	-1.79256	0.0730431	0.425722
ENSMUSG00000036646	Man1b1	274.695	0.0591607	0.264533	0.223642	0.823036	0.957745
ENSMUSG00000036647	Or6b9	0.0281078	0	6.20461	0	1
ENSMUSG00000036655	Colec11	0.201696	-0.918343	6.20461	-0.14801	0.882335
ENSMUSG00000036658	Or2b6	0.0288327	0	6.20461	0	1
ENSMUSG00000036661	Dennd3	55.2205	-1.97456	1.20308	-1.64125	0.100745	0.478389
ENSMUSG00000036667	Tcaf1	62.8821	-0.181276	0.399158	-0.454145	0.649725	0.902103
ENSMUSG00000036672	Cenpt	24.1496	-0.395057	0.445621	-0.886532	0.375331	0.771251
ENSMUSG00000036676	Tmtc3	151.709	0.138709	0.253014	0.548228	0.583535	0.877504
ENSMUSG00000036678	Aaas	37.8071	0.195226	0.28244	0.691211	0.489433	0.83861
ENSMUSG00000036686	Cc2d1a	134.721	0.41194	0.203571	2.02357	0.0430142	0.340506
ENSMUSG00000036687	Tmem184a	0.0229548	0	6.20461	0	1
ENSMUSG00000036693	Nop14	239.842	-0.145894	0.145786	-1.00074	0.316953	0.727663
ENSMUSG00000036698	Ago2	550.256	0.111623	0.103505	1.07843	0.280841	0.702998
ENSMUSG00000036699	Zcchc12	0.113042	0.524157	6.20461	0.0844786	0.932676
ENSMUSG00000036707	Cab39	570.981	-0.104542	0.214898	-0.48647	0.626634	0.894995
ENSMUSG00000036712	Cyld	401.963	-0.124865	0.108338	-1.15255	0.249094	0.677021
ENSMUSG00000036718	Micall2	1.56564	5.8454	3.17538	1.84085	0.0656438
ENSMUSG00000036721	Zscan12	51.9774	0.329609	0.298406	1.10456	0.269349	0.691254
ENSMUSG00000036731	Cysrt1	0.132225	0	6.20461	0	1
ENSMUSG00000036733	Rbm42	179.039	0.208161	0.165994	1.25402	0.209833	0.643422
ENSMUSG00000036737	Oxsr1	168.629	0.243259	0.202152	1.20335	0.228842	0.659907
ENSMUSG00000036743	Psma8	11.9759	0.928358	0.59371	1.56366	0.117899	0.512046
ENSMUSG00000036744	Or2ag2b	0.132016	-2.41406	6.17026	-0.39124	0.69562
ENSMUSG00000036745	Ttll7	2.82467	-0.836948	1.29113	-0.648229	0.516837
ENSMUSG00000036748	Cuedc2	151.926	-0.196306	0.157757	-1.24436	0.213368	0.645855
ENSMUSG00000036749	Pramel5	0.0229548	0	6.20461	0	1
ENSMUSG00000036751	Cox6b1	50.7635	0.130028	0.288427	0.450819	0.65212	0.902696
ENSMUSG00000036752	Tubb4b	107.665	-0.31431	0.213206	-1.47421	0.140426	0.546681
ENSMUSG00000036760	Kcnk9	0.433798	-1.5497	4.63615	-0.334264	0.73818
ENSMUSG00000036764	Dnajc12	13.5244	0.103851	0.620863	0.167269	0.867159	0.969334
ENSMUSG00000036766	Dner	0.301248	0	4.87315	0	1
ENSMUSG00000036768	Kif15	28.6637	-2.18458	0.531859	-4.10743	4.00078e-05	0.004313
ENSMUSG00000036769	Wdr44	542.148	0.0526122	0.16609	0.31677	0.751418	0.938098
ENSMUSG00000036770	Stpg3	0
ENSMUSG00000036775	Decr2	41.1369	-0.161632	0.490438	-0.329566	0.741728	0.934333
ENSMUSG00000036777	Anln	17.2287	-0.428866	0.586914	-0.730713	0.464954	0.823797
ENSMUSG00000036779	Tent4b	328.787	0.00859549	0.169903	0.0505905	0.959652	0.990864
ENSMUSG00000036781	Rps27l	25.7474	-0.0834989	0.706336	-0.118214	0.905898	0.978112
ENSMUSG00000036782	Klhl13	21.5331	-0.250221	0.859	-0.291294	0.770827	0.942963
ENSMUSG00000036790	Slitrk2	1.60526	-1.0576	2.29884	-0.460059	0.645474
ENSMUSG00000036792	Mbd5	307.246	-0.0828036	0.251045	-0.329836	0.741524	0.934333
ENSMUSG00000036800	Fam135b	0.2232	-0.0612546	6.19877	-0.00988173	0.992116
ENSMUSG00000036805	Noxa1	0
ENSMUSG00000036810	Cnep1r1	75.2749	-0.202016	0.306815	-0.65843	0.510262	0.847774
ENSMUSG00000036813	Entpd8	0.0291235	-0.918417	6.20461	-0.148022	0.882326
ENSMUSG00000036814	Slc6a20a	0.517921	3.33743	5.01255	0.665815	0.50553
ENSMUSG00000036815	Dpp10	5.5989	2.72429	2.27452	1.19775	0.231016	0.662356
ENSMUSG00000036816	Atoh7	0
ENSMUSG00000036817	Sun1	186.216	0.49376	0.549399	0.898727	0.368798	0.768078
ENSMUSG00000036819	Jmjd4	64.3134	0.111579	0.228652	0.487986	0.62556	0.89439
ENSMUSG00000036820	Amdhd2	105.047	-0.617534	0.314458	-1.9638	0.0495527	0.361287
ENSMUSG00000036822	Topors	426.385	0.094251	0.0843363	1.11756	0.263754	0.687107
ENSMUSG00000036825	Ssx2ip	77.4075	0.00350595	0.308749	0.0113553	0.99094	0.998196
ENSMUSG00000036826	Igflr1	2.23519	-0.73354	6.06385	-0.120969	0.903715
ENSMUSG00000036832	Lpar3	0.133129	-1.94966	6.18826	-0.315058	0.752718
ENSMUSG00000036833	Pnpla7	1142.26	-0.339361	0.117625	-2.8851	0.00391291	0.0933626
ENSMUSG00000036834	Plch1	1.03773	-2.37884	2.28329	-1.04185	0.297483
ENSMUSG00000036835	Psenen	111.716	-0.031583	0.179819	-0.175638	0.860578	0.968725
ENSMUSG00000036840	Siah1a	59.975	0.521516	0.254461	2.04949	0.040414	0.331601
ENSMUSG00000036845	Lin37	46.8101	0.00379199	0.385818	0.00982845	0.992158	0.998604
ENSMUSG00000036850	Mrpl41	35.5579	-0.184398	0.357267	-0.516136	0.605759	0.886286
ENSMUSG00000036853	Mcoln3	1.82005	5.47734	5.0006	1.09534	0.273369
ENSMUSG00000036854	Hspb6	14.4406	0.770811	0.652983	1.18044	0.237823	0.667907
ENSMUSG00000036855	Gjd4	0.0982668	0	6.20461	0	1
ENSMUSG00000036856	Wnt4	0.749063	-1.81538	2.07409	-0.875268	0.381428
ENSMUSG00000036858	Ptcra	0.150455	0	6.20461	0	1
ENSMUSG00000036860	Mrpl55	19.41	0.936478	0.380292	2.46252	0.0137963	0.198918
ENSMUSG00000036862	Dchs1	11.6539	1.04287	0.796414	1.30946	0.190378	0.619184
ENSMUSG00000036863	Syde2	5.18322	-1.96191	3.29076	-0.596189
ENSMUSG00000036864	Proser3	72.4947	-0.890657	0.729612	-1.22073	0.222189	0.65329
ENSMUSG00000036867	Smad6	15.4085	0.164796	0.541763	0.304185	0.760987	0.94033
ENSMUSG00000036872	Abcc12	0.297825	-1.96506	4.86749	-0.403712	0.686425
ENSMUSG00000036873	2410004B18Rik	74.6905	0.681899	0.324606	2.1007	0.0356677	0.312657
ENSMUSG00000036875	Dna2	84.961	0.0874195	0.270635	0.323017	0.746683	0.936582
ENSMUSG00000036879	Phkb	212.002	-0.0437714	0.30252	-0.144689	0.884956	0.974007
ENSMUSG00000036880	Acaa2	35.7046	0.0156541	0.290696	0.0538504	0.957054	0.99065
ENSMUSG00000036882	Arhgap33	12.7977	-1.02882	0.494709	-2.07965	0.037558	0.320658
ENSMUSG00000036885	Arhgef26	2.96922	-3.93661	2.14694	-1.83359	0.0667144
ENSMUSG00000036887	C1qa	5094.37	-0.0198604	0.102509	-0.193742	0.846378	0.964976
ENSMUSG00000036890	Gtdc1	128.307	0.0604589	0.281519	0.214759	0.829955	0.961432
ENSMUSG00000036892	Prodh2	0.666232	0.939063	3.47874	0.269943	0.787204
ENSMUSG00000036893	Ehmt1	392.224	-0.152353	0.169348	-0.899645	0.368309	0.767976
ENSMUSG00000036894	Rap2b	83.488	0.0908354	0.180045	0.504514	0.6139	0.890399
ENSMUSG00000036896	C1qc	6016.65	-0.0490233	0.0800741	-0.612224	0.54039	0.863459
ENSMUSG00000036898	Zfp157	190.547	0.395411	0.242572	1.63008	0.103085	0.482763
ENSMUSG00000036899	Trpv5	0
ENSMUSG00000036902	Neto2	1.34439	-2.73228	2.36312	-1.15622	0.247593
ENSMUSG00000036904	Fzd8	17.7301	0.121852	0.375051	0.324893	0.745262	0.936241
ENSMUSG00000036905	C1qb	4966.82	-0.18036	0.103139	-1.7487	0.0803429	0.440107
ENSMUSG00000036907	C1ql2	0.133565	1.17332	6.20312	0.18915	0.849975
ENSMUSG00000036908	Unc93b1	5043.53	-0.0206685	0.0486522	-0.424821	0.670967	0.909378
ENSMUSG00000036912	Piwil4	0.337969	1.17335	6.20312	0.189155	0.849971
ENSMUSG00000036913	Trim67	2.89158	2.95978	1.33696	2.21381	0.0268421
ENSMUSG00000036915	Kirrel2	0.178259	-0.941932	6.19857	-0.15196	0.879219
ENSMUSG00000036916	Zfp280c	175.858	0.247644	0.369337	0.670509	0.502533	0.843733
ENSMUSG00000036918	Ttc7	470.787	0.291788	0.354118	0.823985	0.409948	0.793684
ENSMUSG00000036921	Tex46	0
ENSMUSG00000036923	Stox1	0.0373403	0	6.20461	0	1
ENSMUSG00000036924	Cst13	0
ENSMUSG00000036925	Mucl2	0.0336229	0	6.20461	0	1
ENSMUSG00000036928	Stag3	64.3247	-0.113987	0.469695	-0.242683	0.808251	0.953916
ENSMUSG00000036931	Nfkbid	61.0168	-0.379412	0.548083	-0.692252	0.488779	0.8382
ENSMUSG00000036932	Aifm1	119.329	-0.0116851	0.417425	-0.0279934	0.977667	0.995752
ENSMUSG00000036934	4921524J17Rik	37.0408	0.187798	0.296271	0.633873	0.526164	0.856941
ENSMUSG00000036938	Try5	0
ENSMUSG00000036940	Kdm1a	269.15	0.196288	0.153784	1.27638	0.201819	0.633371
ENSMUSG00000036941	Elac1	153.534	0.0522325	0.147062	0.355174	0.722459	0.926073
ENSMUSG00000036943	Rab8b	781.26	0.00162972	0.0973391	0.0167427	0.986642	0.997644
ENSMUSG00000036944	Tmem71	43.1531	0.13598	0.315566	0.430909	0.666535	0.908182
ENSMUSG00000036948	Trappc14	821.692	0.191685	0.131994	1.45222	0.14644	0.552763
ENSMUSG00000036949	Slc39a12	41.7913	0.535033	0.318728	1.67865	0.0932208	0.46258
ENSMUSG00000036951	Aadacl2fm1	0.196947	0	6.20461	0	1
ENSMUSG00000036955	Kifbp	219.801	0.345612	0.229001	1.50922	0.131243	0.532147
ENSMUSG00000036957	Lrfn3	9.39745	0.761875	0.647159	1.17726	0.239091	0.669266
ENSMUSG00000036958	Cst11	0.078821	-1.94968	6.18826	-0.315062	0.752715
ENSMUSG00000036959	Bcorl1	148.694	0.00887683	0.342913	0.0258865	0.979348	0.996271
ENSMUSG00000036960	Clca2	0.144096	-0.918371	6.20461	-0.148014	0.882331
ENSMUSG00000036961	Wnt8b	0.0568158	0	6.20461	0	1
ENSMUSG00000036962	Cfap221	0
ENSMUSG00000036964	Trim17	2.1586	-0.640663	1.70071	-0.376703	0.706394
ENSMUSG00000036966	Spryd3	78.3629	-0.767787	0.419298	-1.83113	0.0670818	0.409941
ENSMUSG00000036968	Cnpy4	55.8841	0.394931	0.272592	1.4488	0.147394	0.554242
ENSMUSG00000036972	Zic4	0.725384	2.03283	2.9506	0.688954	0.490852
ENSMUSG00000036975	Tmem177	25.9333	0.421694	0.398597	1.05795	0.29008	0.708599
ENSMUSG00000036977	Anapc10	42.154	-0.246164	0.302574	-0.813567	0.415893	0.79776
ENSMUSG00000036980	Taf6	114.596	-0.261232	0.354382	-0.737147	0.461033	0.822478
ENSMUSG00000036983	Tfb1m	18.8837	-0.113978	0.457019	-0.249394	0.803056	0.952825
ENSMUSG00000036985	Zdhhc9	241.587	-0.108253	0.147654	-0.733153	0.463465	0.823481
ENSMUSG00000036986	Pml	195.647	0.019088	0.251145	0.0760039	0.939416	0.985776
ENSMUSG00000036989	Trim3	170.73	-0.121287	0.22205	-0.546216	0.584917	0.878092
ENSMUSG00000036990	Otud4	513.852	-0.144861	0.289294	-0.500741	0.616553	0.890816
ENSMUSG00000036992	Nxt1	17.3349	0.338592	0.43846	0.772231	0.439978	0.811956
ENSMUSG00000036995	Asap3	280.4	0.311832	0.142021	2.19567	0.0281158	0.283581
ENSMUSG00000037001	Zfp39	83.0611	0.156711	0.198709	0.788649	0.430317	0.805386
ENSMUSG00000037003	Tns2	1.16543	0.611921	1.85184	0.33044	0.741068
ENSMUSG00000037005	Xpnpep2	0.431891	0	3.5992	0	1
ENSMUSG00000037007	Zfp113	158.216	-0.295995	0.261562	-1.13164	0.257784	0.682883
ENSMUSG00000037010	Apln	0.518808	1.17122	2.53821	0.461433	0.644488
ENSMUSG00000037012	Hk1	226.271	-0.801528	0.724419	-1.10644	0.268535	0.691254
ENSMUSG00000037013	Ss18	479.29	0.167488	0.0851556	1.96685	0.049201	0.360402
ENSMUSG00000037014	Sstr4	0.111367	1.17332	6.20312	0.18915	0.849976
ENSMUSG00000037016	Frem2	2.83961	-1.64995	1.21522	-1.35774	0.174548
ENSMUSG00000037017	Zscan21	87.3867	0.201991	0.252344	0.800458	0.423445	0.80254
ENSMUSG00000037020	Wdr62	58.6517	-0.267979	0.509889	-0.525562	0.599192	0.883276
ENSMUSG00000037022	Mmaa	41.8586	0.0795472	0.277994	0.286147	0.774765	0.943686
ENSMUSG00000037025	Foxa2	0.0216017	0	6.20461	0	1
ENSMUSG00000037028	Pramel18	0.184835	-3.00234	6.15355	-0.487903	0.625618
ENSMUSG00000037029	Zfp146	196.806	0.281397	0.156887	1.79363	0.0728719	0.425039
ENSMUSG00000037031	Tspan15	0.809608	3.00455	2.36254	1.27175	0.203464
ENSMUSG00000037032	Apbb1	35.125	0.238819	0.665363	0.35893	0.719647	0.925806
ENSMUSG00000037033	Clca3b	0.257372	0	6.20461	0	1
ENSMUSG00000037034	Pax1	0.129765	-0.918372	6.20461	-0.148014	0.882331
ENSMUSG00000037035	Inhbb	0.168115	0	6.20461	0	1
ENSMUSG00000037049	Smpd1	103.718	-0.0421855	0.235428	-0.179186	0.857792	0.967527
ENSMUSG00000037053	Azgp1	0.120485	1.28902	6.20069	0.207883	0.83532
ENSMUSG00000037058	Paip2	265.192	-0.229282	0.114837	-1.9966	0.045869	0.349649
ENSMUSG00000037060	Cavin3	0.457722	-2.16211	4.45525	-0.485295	0.627467
ENSMUSG00000037062	Sh3glb1	1371.67	-0.0907442	0.0599441	-1.51381	0.130073	0.531065
ENSMUSG00000037064	Gm5229	0
ENSMUSG00000037070	Rbmxl1	227.665	0.294291	0.147598	1.99387	0.0461658	0.349682
ENSMUSG00000037071	Scd1	6.14693	1.17356	0.843956	1.39054	0.164364	0.585072
ENSMUSG00000037072	Selenof	393.603	-0.228034	0.112869	-2.02034	0.0433485	0.341175
ENSMUSG00000037075	Rnf139	209.53	0.179101	0.143809	1.24541	0.212981	0.645721
ENSMUSG00000037085	Trmt12	63.0024	0.0421823	0.237534	0.177584	0.859049	0.968127
ENSMUSG00000037086	Prr32	0
ENSMUSG00000037089	Slc35b2	187.135	0.0169271	0.160404	0.105528	0.915957	0.979768
ENSMUSG00000037095	Lrg1	0.115521	-2.15193	6.18018	-0.348198	0.727691
ENSMUSG00000037096	Gm9762	1.79803	4.5999	2.54428	1.80793	0.0706167
ENSMUSG00000037098	Rab11fip3	159.331	-0.181359	0.342196	-0.529986	0.596121	0.882588
ENSMUSG00000037101	Ttc29	0.0834513	0	6.20461	0	1
ENSMUSG00000037103	Dcaf15	47.8438	0.13375	0.282706	0.473107	0.636137	0.897271
ENSMUSG00000037104	Socs5	104.519	0.108312	0.228806	0.473376	0.635945	0.897271
ENSMUSG00000037106	Fer1l6	0.0863428	-0.918392	6.20461	-0.148018	0.882329
ENSMUSG00000037108	Zcwpw1	157.484	-0.681773	0.252742	-2.69751	0.00698604	0.131168
ENSMUSG00000037110	Ralgapa2	212.966	-0.0386431	0.221733	-0.174278	0.861647	0.968819
ENSMUSG00000037111	Setd7	271.255	-0.213201	0.301078	-0.708125	0.478868	0.832769
ENSMUSG00000037112	Sik2	574.51	0.371227	0.184983	2.00682	0.0447689	0.346916
ENSMUSG00000037119	Fam91a1	1508.41	0.0374381	0.0663135	0.564563	0.572371	0.874508
ENSMUSG00000037124	Trim58	0.244802	-2.41679	6.17017	-0.391689	0.695288
ENSMUSG00000037126	Psd	3.20332	1.26684	1.06254	1.19227	0.233155
ENSMUSG00000037129	Tmprss13	0.140539	0	6.20461	0	1
ENSMUSG00000037130	H2-M10.6	0.0672459	0	6.20461	0	1
ENSMUSG00000037134	Prmt9	186.9	0.232533	0.207159	1.12249	0.261656	0.68518
ENSMUSG00000037138	Aff3	1.6988	-0.842768	2.79646	-0.30137	0.763133
ENSMUSG00000037139	Myom3	0.459602	0.40399	3.14955	0.128269	0.897936
ENSMUSG00000037140	Tas2r108	0.510196	0.216961	3.12698	0.0693834	0.944684
ENSMUSG00000037143	Cfap61	1.31026	-1.06665	2.62266	-0.406707	0.684224
ENSMUSG00000037145	Lypd8l	0.116494	-2.57711	6.16494	-0.418026	0.675928
ENSMUSG00000037148	Arhgap10	19.1426	-0.310286	0.609808	-0.508826	0.610874	0.888562
ENSMUSG00000037149	Ddx1	207.884	-0.131817	0.12499	-1.05462	0.291597	0.709419
ENSMUSG00000037151	Lrrc20	13.1483	0.535579	0.463129	1.15643	0.247503	0.676055
ENSMUSG00000037152	Ndufc1	38.9766	1.32457	0.589631	2.24643	0.0246764	0.266102
ENSMUSG00000037157	Il22ra1	0.279554	-1.44155	6.17974	-0.23327	0.815552
ENSMUSG00000037159	Wee2	0.156768	0	6.20461	0	1
ENSMUSG00000037161	Mgarp	0.279846	-2.89851	6.15603	-0.470841	0.637754
ENSMUSG00000037166	Ppp1r14a	0.0774451	0	6.20461	0	1
ENSMUSG00000037167	Spaca5	0
ENSMUSG00000037169	Mycn	0.402011	-0.197095	5.42605	-0.0363238	0.971024
ENSMUSG00000037171	Nodal	0.141884	0	6.20461	0	1
ENSMUSG00000037172	Dennd11	48.8346	-0.714991	0.678573	-1.05367	0.292035	0.7096
ENSMUSG00000037174	Elf2	489.993	-0.353976	0.188756	-1.87531	0.0607496	0.392838
ENSMUSG00000037185	Krt80	1.35543	3.23093	2.52664	1.27875	0.200986
ENSMUSG00000037188	Grhl3	0.272996	-1.66314	6.19857	-0.26831	0.788461
ENSMUSG00000037190	Cyb561d2	28.4081	0.712234	0.59225	1.20259	0.229135	0.660035
ENSMUSG00000037196	Pacrg	1.44876	-1.43471	1.8358	-0.781516	0.434499
ENSMUSG00000037197	Rbm17	273.866	0.13428	0.219077	0.612938	0.539917	0.863459
ENSMUSG00000037202	Prf1	0.120538	-2.15556	6.18003	-0.348795	0.727244
ENSMUSG00000037204	Atg101	48.9179	-0.190592	0.247998	-0.768523	0.442176	0.813231
ENSMUSG00000037206	Islr	0.399907	1.78192	4.48808	0.397033	0.691343
ENSMUSG00000037210	Fam193a	782.193	-0.161726	0.157092	-1.02949	0.303247	0.717221
ENSMUSG00000037211	Spry1	55.9515	0.38263	0.304316	1.25735	0.208628	0.641678
ENSMUSG00000037214	Thap1	24.7823	-0.318381	0.345398	-0.921781	0.356643	0.760778
ENSMUSG00000037216	Lipt1	5.27181	-1.22429	0.692702	-1.76741	0.0771597	0.434136
ENSMUSG00000037217	Syn1	1.05583	0.464782	2.04129	0.22769	0.819887
ENSMUSG00000037221	Mospd3	33.1805	-0.356401	0.393973	-0.904633	0.36566	0.766039
ENSMUSG00000037224	Zfyve28	80.9469	-0.0377319	0.345533	-0.109199	0.913044	0.979227
ENSMUSG00000037225	Fgf2	58.646	0.870924	0.952975	0.913901	0.360769	0.763295
ENSMUSG00000037234	Hook3	1603.25	-0.321411	0.173461	-1.85293	0.0638927	0.401405
ENSMUSG00000037235	Mxd4	350.22	0.212434	0.21837	0.972816	0.330645	0.740681
ENSMUSG00000037236	Matr3	743.157	0.0102181	0.123243	0.0829103	0.933923	0.984303
ENSMUSG00000037239	Spred3	15.5196	-0.176355	0.441458	-0.399484	0.689537	0.914529
ENSMUSG00000037242	Clic4	93.3482	0.0627839	0.235515	0.266581	0.789791	0.948608
ENSMUSG00000037243	Zfp692	80.8772	0.22413	0.19692	1.13818	0.255047	0.682072
ENSMUSG00000037246	H2-M10.5	0.100869	0	6.20461	0	1
ENSMUSG00000037247	Pldi	0.0581344	0	6.20461	0	1
ENSMUSG00000037251	Pomk	61.2767	0.853385	0.238105	3.58407	0.000338278	0.0189225
ENSMUSG00000037253	Mex3c	208.175	0.117348	0.104951	1.11812	0.263516	0.687107
ENSMUSG00000037254	Itih2	0.722373	2.6992	4.02733	0.670222	0.502717
ENSMUSG00000037257	Aagab	385.833	-0.343506	0.110033	-3.12184	0.00179726	0.0587446
ENSMUSG00000037259	Dzank1	12.1416	-0.641094	0.533627	-1.20139	0.2296	0.660795
ENSMUSG00000037260	Hgsnat	148.16	0.536094	0.140652	3.81148	0.000138135	0.0104618
ENSMUSG00000037262	Kin	77.6787	-0.353343	0.245595	-1.43872	0.15023	0.559926
ENSMUSG00000037263	Aldh3b3	0.687201	4.27076	3.13576	1.36195	0.173213
ENSMUSG00000037266	Rsrp1	2891.71	-0.0730004	0.142406	-0.512622	0.608216	0.887199
ENSMUSG00000037270	Bltp1	1315.23	-0.0695879	0.157899	-0.440711	0.659422	0.905546
ENSMUSG00000037275	Gemin5	155.472	0.610998	0.311997	1.95834	0.0501898	0.362771
ENSMUSG00000037278	Tmem97	14.0789	-0.409734	0.4211	-0.973008	0.330549	0.740681
ENSMUSG00000037279	Ovol2	0.174506	0	6.20461	0	1
ENSMUSG00000037280	Galnt6	27.389	-0.627089	0.336731	-1.86229	0.0625626	0.397459
ENSMUSG00000037286	Stag1	711.839	-0.244932	0.144557	-1.69437	0.0901953	0.456908
ENSMUSG00000037287	Tbcel	162.009	-0.108425	0.794753	-0.136426	0.891484	0.97458
ENSMUSG00000037295	Ldlrap1	182.891	-0.821503	0.289815	-2.83458	0.00458858	0.102926
ENSMUSG00000037296	Lsm1	25.2596	0.491991	0.43087	1.14185	0.253514	0.681345
ENSMUSG00000037300	Ttc13	405.193	0.297555	0.156523	1.90104	0.0572971	0.384298
ENSMUSG00000037306	Man1c1	916.161	-0.640746	0.0864525	-7.41154	1.24841e-13	2.10372e-10
ENSMUSG00000037307	Banf2	0
ENSMUSG00000037313	Tacc3	32.2405	-1.41121	0.44336	-3.18298	0.00145767	0.0514363
ENSMUSG00000037315	Jade3	48.3211	-0.121638	0.38522	-0.315764	0.752182	0.938296
ENSMUSG00000037316	Bag4	66.353	0.388961	0.229983	1.69126	0.0907879	0.457917
ENSMUSG00000037318	Traf3ip3	471.371	0.0851187	0.16943	0.502383	0.615398	0.890553
ENSMUSG00000037321	Tap1	325.076	0.13157	0.193619	0.67953	0.496802	0.840852
ENSMUSG00000037325	Bbs7	58.6114	-0.393558	0.687332	-0.572588	0.566924	0.873645
ENSMUSG00000037326	Capn15	117.741	0.0111786	0.211667	0.0528121	0.957882	0.99065
ENSMUSG00000037331	Larp1	914.48	0.0324776	0.0845532	0.384108	0.700898	0.917716
ENSMUSG00000037334	H2-M1	0.0672459	0	6.20461	0	1
ENSMUSG00000037335	Hand1	0.0884143	0	6.20461	0	1
ENSMUSG00000037336	Mfsd2b	4.29626	1.10251	1.24276	0.887148	0.374999	0.771229
ENSMUSG00000037337	Map4k1	15.3369	-0.486643	0.427221	-1.13909	0.254666	0.682072
ENSMUSG00000037339	Fam53a	198.126	-0.262663	0.334516	-0.785203	0.432334	0.806798
ENSMUSG00000037341	Slc9a7	93.1155	-0.401433	0.193889	-2.07043	0.0384124	0.324257
ENSMUSG00000037343	Taf2	177.823	0.252492	0.141145	1.78889	0.0736328	0.42676
ENSMUSG00000037344	Slc12a9	455.054	0.594392	0.242905	2.44701	0.0144045	0.203974
ENSMUSG00000037346	Hrh4	0.266902	0	6.20461	0	1
ENSMUSG00000037347	Chst7	105.963	-0.243069	0.186882	-1.30065	0.193377	0.625281
ENSMUSG00000037348	Paqr7	174.337	0.10226	0.230047	0.444515	0.65667	0.904935
ENSMUSG00000037349	Nudt22	18.6435	1.097	0.573976	1.91123	0.0559752	0.380347
ENSMUSG00000037351	Actr1b	231.849	0.032771	0.231255	0.14171	0.887309	0.974007
ENSMUSG00000037353	Letmd1	133.097	-0.0795313	0.166041	-0.478987	0.631948	0.896512
ENSMUSG00000037355	Uvssa	268.565	0.166215	0.205152	0.810205	0.417822	0.798129
ENSMUSG00000037358	Dipk2b	0.0581344	0	6.20461	0	1
ENSMUSG00000037361	Sf3b6	64.4832	-0.0995298	0.220088	-0.452228	0.651105	0.902168
ENSMUSG00000037362	Ccn3	4.0983	0.584153	1.51354	0.385951	0.699533	0.917152
ENSMUSG00000037363	Letm2	37.9555	-0.331703	0.271331	-1.2225	0.221518	0.652758
ENSMUSG00000037364	Srrt	760.967	-0.0228713	0.153248	-0.149244	0.881361	0.974007
ENSMUSG00000037366	Pafah2	22.2354	-0.238373	0.79481	-0.299912	0.764244	0.941802
ENSMUSG00000037369	Kdm6a	276.864	0.0786954	0.12056	0.652748	0.513919	0.849651
ENSMUSG00000037370	Enpp1	66.3776	-0.154551	0.271934	-0.568339	0.569805	0.874508
ENSMUSG00000037373	Ctbp1	288.768	0.230474	0.217434	1.05997	0.289156	0.707215
ENSMUSG00000037375	Hhat	38.2911	-0.209364	0.569878	-0.367384	0.713333	0.923042
ENSMUSG00000037376	Trmt6	136.888	0.119036	0.255776	0.46539	0.641652	0.89937
ENSMUSG00000037379	Spon2	0.277371	0	6.20461	0	1
ENSMUSG00000037386	Rims2	1.74408	-3.67386	1.77122	-2.07419	0.0380615
ENSMUSG00000037390	Muc3	0.0869154	-2.15558	6.18003	-0.348797	0.727242
ENSMUSG00000037393	Nmur2	0.027225	0	6.20461	0	1
ENSMUSG00000037395	Rcor3	152.989	0.113808	0.365155	0.311671	0.755291	0.939115
ENSMUSG00000037400	Atp11b	284.767	0.0919818	0.234997	0.391416	0.695489	0.9149
ENSMUSG00000037405	Icam1	481.087	-0.0354775	0.0953333	-0.372142	0.709787	0.920708
ENSMUSG00000037406	Htra4	0.242167	0	6.20461	0	1
ENSMUSG00000037408	Cnnm4	106.404	0.23409	0.36874	0.634837	0.525535	0.856941
ENSMUSG00000037410	Tbc1d2b	680.636	0.451205	0.735696	0.613304	0.539676	0.863459
ENSMUSG00000037411	Serpine1	73.9327	0.444848	0.412244	1.07909	0.280548	0.702998
ENSMUSG00000037415	Ranbp10	424.323	-0.0527906	0.131549	-0.4013	0.688199	0.914303
ENSMUSG00000037416	Dmxl1	835.57	-0.198859	0.0821624	-2.42031	0.0155073	0.211369
ENSMUSG00000037418	Best1	2.5154	0.670469	1.20166	0.557952	0.576877
ENSMUSG00000037419	Endod1	286.907	0.520643	0.135855	3.83235	0.000126924	0.00989051
ENSMUSG00000037424	Taar9	0.0490229	0	6.20461	0	1
ENSMUSG00000037426	Depdc5	338.014	-0.447947	0.281845	-1.58934	0.111984	0.502718
ENSMUSG00000037428	Vgf	0.617346	-0.918252	5.96364	-0.153975	0.877629
ENSMUSG00000037432	Fer1l5	1.47109	0.00249368	1.74522	0.00142886	0.99886
ENSMUSG00000037434	Slc30a1	115.661	-0.106936	0.314196	-0.340349	0.733594	0.930451
ENSMUSG00000037437	Adam32	1.78573	0.609255	2.80123	0.217496	0.827822
ENSMUSG00000037438	Uqcrh-ps1	0.141177	0	6.20461	0	1
ENSMUSG00000037440	Vnn1	0.0271926	0	6.20461	0	1
ENSMUSG00000037443	Cep85	118.756	-0.178173	0.38658	-0.460895	0.644874	0.900075
ENSMUSG00000037446	Tulp1	1.04062	1.03983	2.15126	0.483361	0.628839
ENSMUSG00000037447	Arid5a	191.456	-0.527594	0.233437	-2.26011	0.0238146	0.262077
ENSMUSG00000037451	Slc22a20	0.0675183	-0.918406	6.20461	-0.14802	0.882327
ENSMUSG00000037455	Slc18b1	125.588	1.85407	0.676244	2.74172	0.00611179	0.121345
ENSMUSG00000037458	Azin1	337.553	-0.226948	0.190944	-1.18856	0.234613	0.665016
ENSMUSG00000037461	Ints7	97.5253	0.218902	0.203304	1.07672	0.281603	0.703568
ENSMUSG00000037463	Fbxo27	0.0552172	0	6.20461	0	1
ENSMUSG00000037465	Klf10	34.7934	0.676072	0.433289	1.56033	0.118683	0.512808
ENSMUSG00000037466	Tedc1	9.23637	-0.657254	0.782678	-0.839751	0.401048	0.78838
ENSMUSG00000037469	Acp7	0.168896	1.28904	6.20069	0.207887	0.835317
ENSMUSG00000037470	Uggt1	1013.46	0.252666	0.149407	1.69112	0.0908138	0.457917
ENSMUSG00000037474	Dtl	5.39103	-0.185697	0.732278	-0.253588	0.799814	0.952163
ENSMUSG00000037475	Thoc2	834.89	-0.108886	0.17646	-0.617054	0.537199	0.862664
ENSMUSG00000037477	Tbx10	0.168137	2.58458	6.15383	0.419995	0.674489
ENSMUSG00000037482	Erv3	0.34754	-1.95342	5.54371	-0.352367	0.724563
ENSMUSG00000037486	Asxl2	629.03	-0.224626	0.142997	-1.57085	0.116218	0.508847
ENSMUSG00000037487	Ubr5	1147.76	-0.154584	0.0725616	-2.13038	0.0331405	0.302582
ENSMUSG00000037490	Slc2a12	0.691708	-4.03267	3.07701	-1.31058	0.19
ENSMUSG00000037492	Zmat4	0.556685	1.40097	2.59441	0.539993	0.589202
ENSMUSG00000037493	Cib2	21.4139	0.0834395	0.329352	0.253344	0.800002	0.952227
ENSMUSG00000037499	Nenf	29.2233	-0.567909	0.386838	-1.46808	0.142083	0.548619
ENSMUSG00000037503	Fam168b	630.819	0.0465075	0.170088	0.273431	0.784522	0.946787
ENSMUSG00000037509	Arhgef4	49.1497	-0.726742	0.425672	-1.70728	0.0877694	0.454385
ENSMUSG00000037514	Pank2	260.086	0.0662939	0.22259	0.29783	0.765833	0.942125
ENSMUSG00000037519	Ppfia1	495.494	-0.068866	0.330629	-0.208288	0.835004	0.962161
ENSMUSG00000037523	Mavs	212.448	0.295725	0.186147	1.58866	0.112137	0.50312
ENSMUSG00000037525	Bcdin3d	28.5918	0.500201	0.329757	1.51688	0.129298	0.530507
ENSMUSG00000037526	Atg14	140.362	-0.0889626	0.135308	-0.657483	0.510871	0.848135
ENSMUSG00000037529	Prss40	0.570103	-2.53888	5.84834	-0.43412	0.664201
ENSMUSG00000037531	Mrpl47	44.5589	-1.113	0.513135	-2.16901	0.0300817	0.292751
ENSMUSG00000037533	Rapgef6	694.031	-0.0405806	0.124217	-0.326691	0.743902	0.935847
ENSMUSG00000037535	1700021A07Rik	0
ENSMUSG00000037536	Fbxo34	134.633	0.113701	0.191455	0.593878	0.552594	0.86829
ENSMUSG00000037537	H2-M11	0.158534	0	6.20461	0	1
ENSMUSG00000037541	Shank2	2.15683	-2.90875	1.57398	-1.84802	0.0645988
ENSMUSG00000037542	Aldh8a1	0.34564	0	4.08367	0	1
ENSMUSG00000037544	Dlgap5	9.56474	-3.24771	0.991035	-3.27709	0.00104884	0.0415865
ENSMUSG00000037548	H2-DMb2	29.3329	1.06324	0.398009	2.6714	0.00755352	0.138921
ENSMUSG00000037552	Plekhg2	130.892	0.314532	0.368266	0.854088	0.393056	0.783546
ENSMUSG00000037553	Zdhhc18	157.378	0.314225	0.646112	0.486332	0.626732	0.894995
ENSMUSG00000037563	Rps16	362.808	-0.29455	0.201043	-1.46511	0.142892	0.550085
ENSMUSG00000037568	Vash2	3.7851	-0.696838	1.67375	-0.416334	0.677165	0.910244
ENSMUSG00000037570	Mcrs1	66.9867	0.218055	0.204216	1.06777	0.285625	0.705952
ENSMUSG00000037572	Wdhd1	28.8216	0.178524	0.368661	0.484249	0.628209	0.895601
ENSMUSG00000037573	Tob1	10.4356	0.258451	0.613627	0.421186	0.673619	0.909482
ENSMUSG00000037577	Ephx3	0.318993	0.776216	6.13554	0.126512	0.899327
ENSMUSG00000037578	Pkd2l1	0.11331	-0.918378	6.20461	-0.148015	0.882331
ENSMUSG00000037579	Kcnh3	0.399049	0.348127	3.98329	0.0873968	0.930356
ENSMUSG00000037580	Gch1	15.0637	0.593753	0.501515	1.18392	0.236445	0.666895
ENSMUSG00000037583	Nr0b2	0.26716	2.39644	6.15849	0.389127	0.697182
ENSMUSG00000037593	Rskr	8.03071	0.766652	0.818134	0.937075	0.34872	0.755731
ENSMUSG00000037594	Clba1	4.76093	-0.203687	0.914958	-0.222619	0.823832	0.958164
ENSMUSG00000037600	Kdf1	0.482943	-0.197091	5.24675	-0.0375644	0.970035
ENSMUSG00000037601	Nme1	40.943	0.0354954	0.583678	0.0608134	0.951508	0.988386
ENSMUSG00000037603	Gm5519	0.0488603	0	6.20461	0	1
ENSMUSG00000037605	Adgrl3	2.95101	2.2889	1.52611	1.49982	0.133661
ENSMUSG00000037606	Osbpl5	1.23923	0.211676	1.80789	0.117085	0.906793
ENSMUSG00000037608	Bclaf1	1170.47	-0.00655104	0.0887257	-0.0738347	0.941142	0.986138
ENSMUSG00000037610	Kcnmb2	0.500198	2.69906	6.13908	0.439653	0.660188
ENSMUSG00000037613	Tnfrsf23	34.7145	0.779565	0.579893	1.34432	0.178844	0.604713
ENSMUSG00000037617	Spag1	24.4544	0.116394	0.341151	0.34118	0.732968	0.930451
ENSMUSG00000037621	Atoh8	0.220166	0	6.20461	0	1
ENSMUSG00000037622	Wdtc1	107.966	0.281786	0.369931	0.761725	0.446224	0.815616
ENSMUSG00000037624	Kcnk2	3.01489	-0.918419	2.5887	-0.35478	0.722754
ENSMUSG00000037625	Cldn11	0.803148	-0.788314	3.74929	-0.210257	0.833467
ENSMUSG00000037627	Rgs22	0.216292	0	6.20461	0	1
ENSMUSG00000037628	Cdkn3	1.76816	-1.68597	1.37708	-1.22431	0.220837
ENSMUSG00000037636	Slc25a43	7.41807	-0.532709	0.535029	-0.995664	0.319413	0.730016
ENSMUSG00000037638	Zbtb42	6.99294	1.09473	1.28418	0.852474	0.393951	0.784469
ENSMUSG00000037640	Zfp60	133.646	0.0654689	0.290473	0.225387	0.821678	0.957045
ENSMUSG00000037643	Prkci	129.124	-0.129525	0.317906	-0.407431	0.683692	0.913102
ENSMUSG00000037646	Vps13b	863.156	-0.299765	0.0806847	-3.71526	0.000202991	0.0135359
ENSMUSG00000037649	H2-DMa	222.467	0.674151	0.168388	4.00357	6.23942e-05	0.00618483
ENSMUSG00000037652	Phc3	895.102	-0.0688645	0.113093	-0.608921	0.542577	0.864392
ENSMUSG00000037653	Kctd8	0.0592413	0.524137	6.20461	0.0844754	0.932678
ENSMUSG00000037656	Slc20a2	32.6179	0.190765	0.340122	0.560874	0.574883	0.875665
ENSMUSG00000037660	Gdf7	0.0270108	0	6.20461	0	1
ENSMUSG00000037661	Gpr160	206.943	0.430507	0.355658	1.21045	0.226106	0.657047
ENSMUSG00000037664	Cdkn1c	28.5044	-0.563224	0.413461	-1.36222	0.173128	0.597222
ENSMUSG00000037669	Ldah	110.307	-0.0975751	0.160851	-0.606618	0.544104	0.864925
ENSMUSG00000037674	Rfx7	339.817	-0.0132211	0.159694	-0.0827903	0.934018	0.984303
ENSMUSG00000037679	Inf2	23.9706	-0.708042	0.370093	-1.91315	0.0557295	0.379926
ENSMUSG00000037681	Esyt3	3.23994	-0.752749	2.32157	-0.324242	0.745755
ENSMUSG00000037683	Armc3	9.43345	1.33295	0.680804	1.95791	0.0502406	0.362771
ENSMUSG00000037685	Atp8a1	1660.51	-0.150154	0.125822	-1.19338	0.232719	0.663945
ENSMUSG00000037686	Aspg	0
ENSMUSG00000037689	Tmem247	0
ENSMUSG00000037692	Ahdc1	273.828	0.268554	0.228115	1.17728	0.239085	0.669266
ENSMUSG00000037697	Ddhd1	154.176	-0.678704	0.241849	-2.80632	0.00501111	0.107571
ENSMUSG00000037703	Lzts3	33.5092	0.173024	0.297032	0.582508	0.560224	0.871796
ENSMUSG00000037705	Tecta	0.460446	-0.918272	6.20461	-0.147998	0.882344
ENSMUSG00000037706	Cd81	3100.36	0.0826459	0.077227	1.07017	0.284543	0.705653
ENSMUSG00000037708	Spag6	1.60165	2.78561	1.89135	1.47281	0.140801
ENSMUSG00000037709	Fam13a	44.881	0.232015	0.502755	0.461488	0.644449	0.899639
ENSMUSG00000037710	Cisd1	16.0637	0.963704	0.497281	1.93795	0.0526298	0.370258
ENSMUSG00000037712	Fermt2	4.18814	-2.30026	1.45581	-1.58005	0.114096	0.505022
ENSMUSG00000037716	Ccdc33	0.344111	0	6.20461	0	1
ENSMUSG00000037720	Tmem33	265.923	0.0163556	0.24697	0.0662253	0.947198	0.987375
ENSMUSG00000037722	Gnpnat1	37.2697	-0.310588	0.306657	-1.01282	0.311147	0.723216
ENSMUSG00000037725	Ckap2	4.17595	-2.32228	1.27453	-1.82207	0.0684447	0.41365
ENSMUSG00000037727	Avp	0
ENSMUSG00000037730	Mynn	156.651	0.0831979	0.254884	0.326415	0.744111	0.935868
ENSMUSG00000037731	Themis2	553.828	0.048613	0.101598	0.478483	0.632306	0.896512
ENSMUSG00000037735	2810032G03Rik	0.515102	-0.918368	4.56083	-0.20136	0.840417
ENSMUSG00000037736	Limch1	7.12657	-0.227344	1.10891	-0.205015	0.83756	0.962161
ENSMUSG00000037737	Actrt3	0.346217	-2.88746	6.1563	-0.469025	0.639052
ENSMUSG00000037738	Nek5	8.06879	-1.24176	0.604316	-2.05481	0.0398972	0.329277
ENSMUSG00000037740	Mrps26	53.0407	0.118236	0.280375	0.421708	0.673238	0.909482
ENSMUSG00000037742	Eef1a1	8645.79	-0.0771056	0.12186	-0.63274	0.526904	0.856941
ENSMUSG00000037747	Phyhipl	2.5128	1.32538	1.31554	1.00748	0.313705
ENSMUSG00000037750	Fam222b	86.3871	0.0856494	0.212712	0.402654	0.687202	0.914293
ENSMUSG00000037752	Xkr8	37.2767	0.586182	0.446975	1.31144	0.189707	0.618338
ENSMUSG00000037754	Ppp1r16b	10.5822	-0.0627664	0.484206	-0.129627	0.896861	0.975243
ENSMUSG00000037759	Ptger2	0.4427	-2.15682	3.97556	-0.54252	0.587461
ENSMUSG00000037761	Actr5	78.9883	-0.261334	0.330954	-0.78964	0.429738	0.805143
ENSMUSG00000037762	Slc16a9	10.3289	-1.43778	0.601471	-2.39044	0.0168281	0.217716
ENSMUSG00000037771	Slc32a1	0.437546	0	4.59055	0	1
ENSMUSG00000037772	Mrpl23	45.5634	-0.0226018	0.359244	-0.0629149	0.949834	0.98773
ENSMUSG00000037773	Pced1a	107.901	0.0263286	0.219707	0.119835	0.904614	0.977542
ENSMUSG00000037780	Mbl1	0.0891771	-0.918395	6.20461	-0.148018	0.882328
ENSMUSG00000037784	Dzip1l	1.20849	1.86341	5.6468	0.329995	0.741404
ENSMUSG00000037787	Coa8	70.7138	0.183696	0.311769	0.589205	0.555723	0.869877
ENSMUSG00000037788	Vopp1	18.2998	-1.29935	0.702045	-1.85081	0.0641975	0.40157
ENSMUSG00000037790	Defb7	0.0288327	0	6.20461	0	1
ENSMUSG00000037791	Phf12	515.428	-0.170368	0.158082	-1.07772	0.281158	0.703209
ENSMUSG00000037795	N4bp2	200.273	-0.218475	0.292874	-0.74597	0.455685	0.820522
ENSMUSG00000037797	Adh4	0
ENSMUSG00000037798	Mat1a	0.0595925	-0.918403	6.20461	-0.148019	0.882327
ENSMUSG00000037801	Iqch	5.63029	-4.18447	1.21595	-3.44132	0.000578886	0.0275648
ENSMUSG00000037805	Rpl10a	592.981	0.0490802	0.120634	0.406851	0.684118	0.913406
ENSMUSG00000037808	Fam76b	403.769	0.237898	0.157911	1.50653	0.13193	0.532988
ENSMUSG00000037813	D630003M21Rik	0.789115	1.38945	2.47879	0.560539	0.575112
ENSMUSG00000037815	Ctnna1	409.297	-0.0274928	0.13994	-0.196462	0.844249	0.964479
ENSMUSG00000037816	Fbxw17	49.3658	0.209531	0.331016	0.632994	0.526738	0.856941
ENSMUSG00000037818	Abhd18	32.1178	-0.0269841	0.38428	-0.0702199	0.944019	0.986686
ENSMUSG00000037820	Tgm2	366.258	1.17005	0.340179	3.43952	0.000582743	0.0275648
ENSMUSG00000037822	Smim14	291.348	-0.159656	0.179243	-0.890722	0.373078	0.770629
ENSMUSG00000037824	Tspan14	657.171	0.070137	0.0790115	0.887682	0.374712	0.771229
ENSMUSG00000037826	Ppm1k	142.537	0.214587	0.147781	1.45206	0.146484	0.552763
ENSMUSG00000037827	Gm5884	3.72434	1.38847	1.30278	1.06578	0.286524	0.706573
ENSMUSG00000037833	Sh2d4b	6.49835	-0.23007	0.927125	-0.248154	0.804015	0.953018
ENSMUSG00000037843	Vstm2l	0.216857	-2.00545	6.18647	-0.324167	0.745811
ENSMUSG00000037845	Fdxacb1	21.3612	-0.183244	0.631633	-0.290112	0.771731	0.943133
ENSMUSG00000037846	Rtkn2	3.04907	-1.8152	1.13397	-1.60074	0.109434
ENSMUSG00000037847	Nmrk1	21.2985	-1.31814	0.585511	-2.25127	0.0243682	0.265353
ENSMUSG00000037849	Ifi206	62.3482	-0.195607	0.501246	-0.390243	0.696357	0.915244
ENSMUSG00000037851	Iars	336.067	0.330119	0.253658	1.30143	0.19311	0.624853
ENSMUSG00000037852	Cpe	11.1464	0.252383	0.515392	0.489691	0.624352	0.894149
ENSMUSG00000037855	Zfp365	2.68992	-0.563507	1.12519	-0.500811	0.616504
ENSMUSG00000037857	Nufip2	823.486	0.272561	0.161214	1.69068	0.0908973	0.457917
ENSMUSG00000037860	Aim2	481.072	-0.293751	0.218282	-1.34574	0.178386	0.604071
ENSMUSG00000037868	Egr2	32.8941	1.74348	0.839977	2.07563	0.0379283	0.321791
ENSMUSG00000037872	Ackr1	0.0461132	0	6.20461	0	1
ENSMUSG00000037876	Jmjd1c	3554.83	-0.071009	0.0995881	-0.713027	0.475829	0.831667
ENSMUSG00000037884	1700017G19Rik	0.0699769	0	6.20461	0	1
ENSMUSG00000037885	Stk35	107.707	-0.00713086	0.194279	-0.0367042	0.970721	0.99425
ENSMUSG00000037887	Dusp8	7.00316	-0.563549	0.765355	-0.736323	0.461534	0.822478
ENSMUSG00000037890	Wdr19	20.477	0.0380654	0.387569	0.0982158	0.921761	0.980908
ENSMUSG00000037892	Pcdh18	1.18284	1.24101	3.1424	0.394924	0.692899
ENSMUSG00000037894	H2az1	133.017	0.202602	0.233436	0.867912	0.385442	0.777797
ENSMUSG00000037896	Rcor1	250.185	-0.260892	0.174786	-1.49264	0.135531	0.537729
ENSMUSG00000037902	Sirpa	8235.09	-0.119986	0.0724958	-1.65507	0.0979096	0.472789
ENSMUSG00000037904	Ankrd9	2.62913	3.32015	1.39026	2.38816	0.0169329
ENSMUSG00000037905	Bri3bp	93.7437	0.0963423	0.176061	0.54721	0.584235	0.878035
ENSMUSG00000037907	Ankrd13b	34.3827	0.00792204	0.498084	0.015905	0.98731	0.997644
ENSMUSG00000037910	1700018B24Rik	0.0288327	0	6.20461	0	1
ENSMUSG00000037913	Tmem156	8.60715	1.28367	0.631431	2.03295	0.0420576	0.337821
ENSMUSG00000037916	Ndufv1	110.538	0.039479	0.263163	0.150018	0.880751	0.9739
ENSMUSG00000037921	Ddx60	202.044	-0.712839	0.507137	-1.40561	0.159839	0.578311
ENSMUSG00000037922	Bank1	273.927	0.777735	0.198558	3.91691	8.96894e-05	0.00775066
ENSMUSG00000037924	Or10j5	0
ENSMUSG00000037926	Ssh2	6372.19	-0.0411981	0.0707563	-0.582253	0.560396	0.871796
ENSMUSG00000037933	Bicd2	813.281	0.0115654	0.0694599	0.166504	0.86776	0.969524
ENSMUSG00000037935	Smarce1	326.258	-0.108238	0.13326	-0.812237	0.416656	0.798129
ENSMUSG00000037936	Scarb1	121.495	0.305294	0.46784	0.652562	0.514039	0.849651
ENSMUSG00000037938	Chchd5	29.1566	-0.590199	0.451794	-1.30635	0.191435	0.620965
ENSMUSG00000037940	Inpp4b	770.217	0.036792	0.181346	0.202883	0.839227	0.962861
ENSMUSG00000037942	Crp	0.110325	-2.16281	6.17974	-0.349984	0.726351
ENSMUSG00000037944	Ccr7	0.129457	-2.00548	6.18647	-0.324172	0.745808
ENSMUSG00000037946	Fgd3	353.93	0.111026	0.159356	0.696714	0.485982	0.836875
ENSMUSG00000037949	Ano10	107.398	0.0757949	0.171687	0.441471	0.658872	0.905426
ENSMUSG00000037953	A4gnt	0.122097	0	6.20461	0	1
ENSMUSG00000037957	Wdr20	207.905	-0.0883219	0.176445	-0.500565	0.616677	0.890852
ENSMUSG00000037958	Nsrp1	328.613	0.709055	0.504758	1.40474	0.160097	0.578385
ENSMUSG00000037960	Card19	71.7946	0.262122	0.21741	1.20566	0.22795	0.65944
ENSMUSG00000037962	Rflna	0.432642	1.83573	5.40838	0.339423	0.734291
ENSMUSG00000037965	Zc3h7a	994.605	-0.104859	0.110818	-0.946227	0.344033	0.751322
ENSMUSG00000037966	Ninj1	102.235	0.126577	0.181634	0.69688	0.485878	0.836862
ENSMUSG00000037971	Cfap68	58.4844	0.147044	0.353199	0.41632	0.677176	0.910244
ENSMUSG00000037972	Snn	724.816	0.364305	0.0749973	4.85757	1.18833e-06	0.00028105
ENSMUSG00000037973	Itprid1	0.113299	0	6.20461	0	1
ENSMUSG00000037974	Muc5ac	0.439844	1.06595	6.17849	0.172525	0.863025
ENSMUSG00000037977	6430571L13Rik	1.49481	0.886165	1.55948	0.568243	0.56987
ENSMUSG00000037979	Ccdc92	2.12035	0.378208	2.51374	0.150456	0.880405
ENSMUSG00000037982	Gm9725	0.763385	1.73816	2.15698	0.80583	0.420341
ENSMUSG00000037984	Neurod6	0.32304	-2.16271	6.17974	-0.349969	0.726362
ENSMUSG00000037989	Wnk2	3.01028	1.35804	1.36494	0.994941	0.319765
ENSMUSG00000037990	Sh3rf3	0.633792	0.556648	2.46469	0.225849	0.821319
ENSMUSG00000037991	Rmi2	0.881047	-0.581678	2.68057	-0.216998	0.82821
ENSMUSG00000037992	Rara	7.87277	2.70639	1.33582	2.02602	0.042763	0.340506
ENSMUSG00000037993	Dhx38	314	0.0442804	0.107625	0.411434	0.680754	0.911611
ENSMUSG00000037994	Slc9b2	4.24031	3.7848	1.15874	3.2663
ENSMUSG00000037995	Igsf9	30.7713	0.0775829	0.506652	0.153128	0.878297	0.973478
ENSMUSG00000037996	Slc24a2	5.54171	3.19938	1.81131	1.76634	0.0773396	0.434137
ENSMUSG00000037997	Parp11	123.367	-0.188878	0.258304	-0.731224	0.464642	0.823797
ENSMUSG00000037999	Arap2	137.889	0.537733	0.465898	1.15419	0.248424	0.676715
ENSMUSG00000038000	Acd	50.6181	-0.0352681	0.361625	-0.0975267	0.922308	0.981055
ENSMUSG00000038002	Cramp1	354.794	0.0697783	0.128889	0.541383	0.588244	0.879657
ENSMUSG00000038005	Hpf1	87.8759	-0.408877	0.183903	-2.22333	0.0261937	0.274172
ENSMUSG00000038007	Acer2	4.7063	-0.52198	1.01449	-0.514524	0.606886	0.886778
ENSMUSG00000038009	Dnajc22	0.320778	2.53219	6.14138	0.412316	0.680108
ENSMUSG00000038010	Ccdc138	5.76111	0.286089	0.766057	0.373456	0.708809	0.920574
ENSMUSG00000038011	Dnah10	5.19425	2.16017	1.34666	1.60409	0.108693	0.494971
ENSMUSG00000038013	Wipf2	276.206	-0.179453	0.31444	-0.570707	0.568198	0.874508
ENSMUSG00000038014	Fam120a	573.346	-0.168301	0.0937841	-1.79456	0.0727243	0.424598
ENSMUSG00000038015	Prm2	0.0591818	1.37287	6.19735	0.221525	0.824684
ENSMUSG00000038020	Rapgefl1	8.43628	-0.395092	0.806125	-0.490113	0.624054	0.894035
ENSMUSG00000038022	Mindy4	15.6598	-0.0369031	0.372814	-0.0989854	0.92115	0.980908
ENSMUSG00000038023	Atp6v0a2	1283.81	0.212988	0.184069	1.15711	0.247229	0.675776
ENSMUSG00000038024	Dennd4c	365.715	-0.0489028	0.128441	-0.380743	0.703394	0.918932
ENSMUSG00000038025	Phf2	311.373	-0.0431912	0.130224	-0.331668	0.74014	0.933903
ENSMUSG00000038026	Kcnj9	106.769	-0.955931	0.254486	-3.75632	0.00017243	0.0123219
ENSMUSG00000038028	Tigar	31.0841	1.24531	0.52559	2.36936	0.0178188	0.224921
ENSMUSG00000038034	Igsf8	251.348	-0.664159	0.229339	-2.89598	0.0037798	0.0920315
ENSMUSG00000038037	Socs1	7.02673	-0.433216	0.587859	-0.736938	0.46116	0.822478
ENSMUSG00000038039	Gcc2	463.275	-0.285338	0.313717	-0.909538	0.363066	0.764288
ENSMUSG00000038042	Ptpdc1	40.7246	0.201551	0.259963	0.775306	0.438159	0.810374
ENSMUSG00000038044	Cct8l1	0.300039	1.36009	4.90612	0.277223	0.781609
ENSMUSG00000038045	Sult6b1	2.1368	0.451171	1.76305	0.255904	0.798025
ENSMUSG00000038046	Mrm3	16.6978	0.412336	0.56615	0.728316	0.46642	0.824631
ENSMUSG00000038047	Haus6	74.9671	0.489213	0.32209	1.51887	0.128796	0.529748
ENSMUSG00000038048	Cntnap5c	0.0902007	0	6.20461	0	1
ENSMUSG00000038055	Dexi	33.4147	-0.25868	0.289328	-0.894073	0.371283	0.770274
ENSMUSG00000038056	Kmt2c	2726.46	-0.117842	0.097756	-1.20547	0.228021	0.659505
ENSMUSG00000038057	Dbil5	0.0327556	0	6.20461	0	1
ENSMUSG00000038058	Nod1	111.545	-0.2623	0.194627	-1.34771	0.177753	0.603904
ENSMUSG00000038059	Smim3	63.9636	0.00884643	0.240428	0.0367945	0.970649	0.99425
ENSMUSG00000038060	Dlec1	12.233	-0.970203	0.687228	-1.41176	0.15802	0.574407
ENSMUSG00000038064	Cldn22	0.0300268	0	6.20461	0	1
ENSMUSG00000038065	Mturn	26.0844	-0.984316	0.641481	-1.53444	0.124921	0.524579
ENSMUSG00000038067	Csf3	0.114372	0	6.20461	0	1
ENSMUSG00000038068	Rnf144b	182.431	0.264993	0.195782	1.35351	0.175892	0.601433
ENSMUSG00000038069	Cdkn2aip	92.8437	0.275298	0.18423	1.49432	0.135093	0.537088
ENSMUSG00000038070	Cntln	84.895	0.105152	0.231452	0.454314	0.649603	0.902103
ENSMUSG00000038071	Npy6r	0.182447	0	6.20461	0	1
ENSMUSG00000038072	Galnt11	220.751	-0.154607	0.208459	-0.741668	0.458288	0.821832
ENSMUSG00000038074	Fkbp14	30.0794	-0.290855	0.558922	-0.520385	0.602795	0.885577
ENSMUSG00000038077	Kcna6	1.14014	-0.569205	2.39916	-0.237251	0.812462
ENSMUSG00000038079	Tmem237	31.8188	-0.760488	0.487949	-1.55854	0.119105	0.513646
ENSMUSG00000038080	Kdm1b	153.775	-0.0826786	0.267318	-0.309289	0.757101	0.939644
ENSMUSG00000038084	Opa1	493.303	-0.127916	0.124217	-1.02978	0.303112	0.717221
ENSMUSG00000038085	Cnbd2	17.1315	0.62749	0.718803	0.872965	0.382682	0.775691
ENSMUSG00000038086	Hspb2	0.117074	0	6.20461	0	1
ENSMUSG00000038092	Hsd3b5	0.265777	-3.37231	6.14602	-0.548698	0.583213
ENSMUSG00000038094	Atp13a4	0.685811	1.05847	2.97232	0.356109	0.721759
ENSMUSG00000038095	Sbno1	1310.53	-0.143939	0.142407	-1.01076	0.312133	0.723808
ENSMUSG00000038102	Trappc11	324.634	-0.255878	0.127932	-2.00011	0.0454885	0.349578
ENSMUSG00000038112	AW551984	0.371289	-2.16271	6.17974	-0.349968	0.726363
ENSMUSG00000038115	Ano2	0.0269027	0.524125	6.20461	0.0844736	0.93268
ENSMUSG00000038116	Phf20	297.762	-0.141968	0.26992	-0.525963	0.598914	0.883276
ENSMUSG00000038119	Cdon	8.68013	-0.577295	2.76967	-0.208435	0.83489	0.962161
ENSMUSG00000038121	Fam210a	175.312	-0.544438	0.373173	-1.45894	0.144581	0.551526
ENSMUSG00000038122	Tbc1d32	75.3188	-0.322631	0.220516	-1.46307	0.143448	0.550369
ENSMUSG00000038126	Mphosph9	142.34	-0.198168	0.290331	-0.682558	0.494886	0.840336
ENSMUSG00000038127	Ccdc50	1272.47	-0.12918	0.231282	-0.55854	0.576476	0.876468
ENSMUSG00000038128	Camk4	2.38028	-1.16851	1.22661	-0.952633	0.340776
ENSMUSG00000038132	Rbm24	0.256211	0.524224	6.02341	0.0870311	0.930647
ENSMUSG00000038135	Crygn	2.39118	1.0289	4.83335	0.212875	0.831425
ENSMUSG00000038141	Tmem181a	136.711	-0.143447	0.165673	-0.865843	0.386576	0.778756
ENSMUSG00000038143	Stox2	4.30374	-0.302215	0.99496	-0.303746	0.761321	0.940515
ENSMUSG00000038145	Snrk	217.743	0.0886393	0.274586	0.322811	0.746839	0.936648
ENSMUSG00000038146	Notch3	0.602659	-2.87691	3.90245	-0.737205	0.460998
ENSMUSG00000038147	Cd84	1801.62	-0.100108	0.0937195	-1.06816	0.285447	0.705952
ENSMUSG00000038148	Cldn16	0.0913598	0	6.20461	0	1
ENSMUSG00000038150	Ormdl3	56.8693	0.288539	0.309245	0.933044	0.350797	0.756268
ENSMUSG00000038151	Prdm1	246.431	-0.602062	0.202832	-2.96827	0.00299477	0.0809068
ENSMUSG00000038152	5033430I15Rik	0.342567	1.28782	4.78974	0.268871	0.788029
ENSMUSG00000038155	Gstp2	6.73275	3.25035	2.74241	1.18522	0.235932	0.66637
ENSMUSG00000038156	Spon1	5.94115	-0.491621	0.836646	-0.58761	0.556794	0.870479
ENSMUSG00000038160	Atg5	176.447	-0.00492526	0.155124	-0.0317504	0.974671	0.994737
ENSMUSG00000038165	1700022A21Rik	0
ENSMUSG00000038167	Plekhg6	0.234794	0	6.20461	0	1
ENSMUSG00000038168	P3h2	644.751	-0.924891	0.265656	-3.48153	0.000498549	0.0246344
ENSMUSG00000038170	Pde4dip	773.063	-0.117881	0.122968	-0.958631	0.337745	0.747273
ENSMUSG00000038172	Ttc39b	366.994	-0.228378	0.334776	-0.682181	0.495125	0.840336
ENSMUSG00000038173	Enpp6	0.799321	1.68764	2.77817	0.607465	0.543542
ENSMUSG00000038174	Hycc2	166.658	0.333685	0.360955	0.924452	0.355251	0.75994
ENSMUSG00000038175	Mylip	1857.23	0.263827	0.0886868	2.97482	0.00293162	0.0800023
ENSMUSG00000038178	Slc43a2	706.901	-0.183659	0.244307	-0.751752	0.4522	0.818874
ENSMUSG00000038179	Slamf7	31.7221	-0.985689	0.738355	-1.33498	0.181883	0.608127
ENSMUSG00000038180	Spag4	2.56473	1.78647	2.24026	0.797442	0.425194
ENSMUSG00000038181	Chpf2	220.648	-0.0283185	0.359834	-0.0786987	0.937272	0.985161
ENSMUSG00000038187	Btbd10	71.6003	-0.289895	0.23316	-1.24333	0.213747	0.645941
ENSMUSG00000038188	Scarf1	4.59615	0.358825	0.850916	0.421693	0.673249	0.909482
ENSMUSG00000038192	Cer1	0.683058	-0.197136	2.28219	-0.0863801	0.931164
ENSMUSG00000038193	Hand2	0.199692	-2.1519	6.18018	-0.348194	0.727695
ENSMUSG00000038194		0.0913002	0	6.20461	0	1
ENSMUSG00000038195	Rilp	6.10842	-0.0908596	0.678376	-0.133937	0.893452	0.974879
ENSMUSG00000038199	Iqca1l	0.313942	0.492794	5.72701	0.0860474	0.931429
ENSMUSG00000038201	Kcna7	1.24374	-0.177197	1.76438	-0.10043	0.920003
ENSMUSG00000038203	Hoxa13	0.262979	0	6.00916	0	1
ENSMUSG00000038204	Asb10	33.0751	0.318614	0.393118	0.810479	0.417665	0.798129
ENSMUSG00000038205	Prkab2	66.5312	-0.731711	0.332659	-2.19959	0.0278363	0.282665
ENSMUSG00000038206	Fbxo8	57.599	0.355461	0.289528	1.22773	0.21955	0.650781
ENSMUSG00000038208	Pgap3	15.2492	-1.79549	0.60785	-2.95384	0.00313852	0.0836173
ENSMUSG00000038209	Itln1	0
ENSMUSG00000038210	Hoxa11	0.115445	-1.54737	6.20269	-0.249467	0.802999
ENSMUSG00000038212	Mfsd14b	209.195	0.281305	0.284103	0.990152	0.3221	0.732306
ENSMUSG00000038213	Tapbpl	81.5289	0.0130932	0.207199	0.0631916	0.949614	0.98773
ENSMUSG00000038214	Bend3	47.9126	0.650149	0.272978	2.38169	0.0172336	0.220214
ENSMUSG00000038215	Cep44	46.5733	0.0361115	0.402955	0.0896168	0.928592	0.982701
ENSMUSG00000038216	Pnmt	0
ENSMUSG00000038217	Tlcd2	18.5959	0.233855	0.507535	0.460766	0.644966	0.900082
ENSMUSG00000038218	Gm9765	0.121696	0	6.20461	0	1
ENSMUSG00000038224	Serpinf2	1.90161	1.83393	1.53678	1.19336	0.232729
ENSMUSG00000038225	Primpol	187.316	-0.174021	0.424725	-0.409727	0.682006	0.911935
ENSMUSG00000038227	Hoxa9	0.0349885	0	6.20461	0	1
ENSMUSG00000038233	Gask1a	0.396357	0.0156909	3.39869	0.00461673	0.996316
ENSMUSG00000038235	F11r	980.876	0.212556	0.120575	1.76286	0.0779239	0.435034
ENSMUSG00000038236	Hoxa7	0.103754	0	6.20461	0	1
ENSMUSG00000038239	Hrc	1.15137	-0.919649	1.80771	-0.508736	0.610937
ENSMUSG00000038240	Pdss2	66.1601	-0.129575	0.327252	-0.39595	0.692142	0.91457
ENSMUSG00000038241	Cep250	885.122	0.529353	0.280049	1.89021	0.0587293	0.387476
ENSMUSG00000038242	Aox4	0.406569	0.493624	4.64139	0.106353	0.915303
ENSMUSG00000038244	Mical2	17.1795	-0.223442	0.73832	-0.302636	0.762168	0.941
ENSMUSG00000038246	Fam50b	0
ENSMUSG00000038248	Sobp	1.26237	-1.71823	1.9405	-0.885455	0.375911
ENSMUSG00000038250	Usp38	170.265	0.0978751	0.138306	0.707673	0.479148	0.832825
ENSMUSG00000038252	Ncapd2	71.159	0.363597	0.612619	0.593511	0.552839	0.86829
ENSMUSG00000038253	Hoxa5	0
ENSMUSG00000038255	Neurod2	1.05002	0.524256	3.79892	0.138001	0.890239
ENSMUSG00000038256	Bcl9	431.325	-0.629065	0.31038	-2.02676	0.0426873	0.340506
ENSMUSG00000038257	Glra3	0.0550421	0	6.20461	0	1
ENSMUSG00000038259	Gdf5	0.0459097	0	6.20461	0	1
ENSMUSG00000038260	Trpm4	85.9048	0.1661	0.215555	0.770567	0.440964	0.812384
ENSMUSG00000038264	Sema7a	1.12872	-0.411302	2.72407	-0.150988	0.879985
ENSMUSG00000038267	Slc22a23	5.81988	-0.939985	1.28016	-0.73427	0.462784	0.823069
ENSMUSG00000038268	Ovca2	72.2751	0.0843451	0.36893	0.228621	0.819164	0.956215
ENSMUSG00000038271	Iffo1	677.686	0.275834	0.155431	1.77464	0.0759574	0.432199
ENSMUSG00000038274	Fau	1287.21	-0.276885	0.1827	-1.51552	0.12964	0.530726
ENSMUSG00000038276	Asic3	0.314564	3.70978	6.13566	0.604626	0.545428
ENSMUSG00000038279	Nop2	176.319	-0.0719834	0.132641	-0.542692	0.587342	0.879
ENSMUSG00000038280	Ostm1	220.415	0.107729	0.129341	0.832907	0.404897	0.790617
ENSMUSG00000038286	Bphl	17.7551	-0.272735	0.434333	-0.62794	0.530044	0.859014
ENSMUSG00000038290	Smg6	505.071	-0.374142	0.213875	-1.74935	0.0802313	0.439763
ENSMUSG00000038291	Snx25	138.194	-0.014343	0.349688	-0.0410167	0.967283	0.993905
ENSMUSG00000038292	Kash5	3.44899	-3.16535	1.51045	-2.09563	0.0361149
ENSMUSG00000038295	Atg9b	0.37366	-3.52522	6.14343	-0.57382	0.56609
ENSMUSG00000038296	Galnt18	0.709998	-0.170543	2.98325	-0.0571669	0.954412
ENSMUSG00000038298	Pdzk1	0.448201	-3.03413	3.93264	-0.771525	0.440396
ENSMUSG00000038299	Wdr36	114.675	0.278295	0.189209	1.47084	0.141336	0.547513
ENSMUSG00000038300	Pth2	0.0582469	-1.6632	6.19857	-0.268319	0.788453
ENSMUSG00000038301	Snx10	158.498	0.0453709	0.239741	0.18925	0.849897	0.965778
ENSMUSG00000038302	Afg1l	29.9548	-0.372244	0.259903	-1.43224	0.152075	0.563996
ENSMUSG00000038304	Cd160	0.0950733	-0.197183	6.20461	-0.0317801	0.974647
ENSMUSG00000038305	Spats2l	10.3868	0.819067	1.16395	0.703695	0.481623	0.834482
ENSMUSG00000038311	2410017I17Rik	0.266568	1.29722	5.95808	0.217724	0.827644
ENSMUSG00000038312	Edem2	296.487	0.0555114	0.118259	0.469405	0.63878	0.89751
ENSMUSG00000038319	Kcnh2	2.26082	0.37977	1.85057	0.205217	0.837402
ENSMUSG00000038323	1700066M21Rik	38.7926	1.4699	0.513934	2.86009	0.00423522	0.0976859
ENSMUSG00000038324	Trpc4ap	847.315	-0.0757844	0.110895	-0.683386	0.494363	0.840336
ENSMUSG00000038327	Serpinb9f	0
ENSMUSG00000038330	Pramel32	0
ENSMUSG00000038331	Satb2	17.5543	0.467322	0.468851	0.996739	0.318891	0.729527
ENSMUSG00000038332	Sesn1	403.127	0.494303	0.135747	3.64137	0.000271194	0.0165428
ENSMUSG00000038335	Tsr1	118.868	-0.0994179	0.335846	-0.296022	0.767213	0.94226
ENSMUSG00000038342	Mlxip	830.867	0.55392	0.261317	2.11972	0.0340293	0.306241
ENSMUSG00000038344	Txlng	170.104	0.141467	0.239361	0.591021	0.554506	0.869386
ENSMUSG00000038346	Zfp384	456.39	-0.0575837	0.114479	-0.503008	0.614958	0.890553
ENSMUSG00000038347	Tcte2	2.54863	1.16258	1.44127	0.806635	0.419877
ENSMUSG00000038349	Plcl1	450.002	-0.197621	0.172749	-1.14398	0.252633	0.680494
ENSMUSG00000038351	Sgsm2	63.4166	0.298986	0.478309	0.62509	0.531912	0.860027
ENSMUSG00000038352	Arl5c	47.8431	-0.472675	0.344747	-1.37108	0.170351	0.595181
ENSMUSG00000038354	Ankrd35	4.15057	-5.1003	2.07622	-2.45653	0.0140284	0.200218
ENSMUSG00000038357	Camp	0.300712	-2.52303	5.6995	-0.442675	0.658001
ENSMUSG00000038365	Fbxo25	53.428	0.30162	0.22921	1.31591	0.188204	0.616869
ENSMUSG00000038366	Lasp1	844.691	0.092479	0.166833	0.55432	0.57936	0.87692
ENSMUSG00000038368	Focad	101.758	-0.199639	0.443891	-0.449747	0.652893	0.903256
ENSMUSG00000038369	Ncoa6	598.962	-0.280174	0.220758	-1.26914	0.20439	0.636494
ENSMUSG00000038370	Pcp4l1	1.07902	0.729805	1.96037	0.37228	0.709685
ENSMUSG00000038371	Sbf2	1004.17	0.304477	0.133826	2.27517	0.0228956	0.256299
ENSMUSG00000038372	Gmds	27.8073	0.779932	0.529295	1.47353	0.140608	0.546681
ENSMUSG00000038374	Rbm8a	101.671	0.148973	0.32057	0.464712	0.642138	0.899382
ENSMUSG00000038375	Trp53inp2	49.0817	0.830719	0.364747	2.27752	0.022755	0.255634
ENSMUSG00000038379	Ttk	3.17284	-1.64241	0.842751	-1.94886	0.0513119
ENSMUSG00000038383	Pigu	170.946	-0.167926	0.295614	-0.568059	0.569995	0.874508
ENSMUSG00000038384	Setd1b	790.088	0.114324	0.134305	0.851224	0.394645	0.784571
ENSMUSG00000038387	Rras	28.478	-0.426434	0.525427	-0.811595	0.417024	0.798129
ENSMUSG00000038388	Pals2	220.349	0.468962	0.195354	2.40057	0.0163694	0.216022
ENSMUSG00000038390	Gpr162	21.2438	-2.10008	0.456772	-4.59766	4.27268e-06	0.000767345
ENSMUSG00000038393	Txnip	2602.21	0.121668	0.187219	0.649868	0.515777	0.851224
ENSMUSG00000038398	Upf3a	105.179	-0.254991	0.16993	-1.50057	0.133467	0.535339
ENSMUSG00000038400	Pmepa1	1545.94	0.498167	0.114526	4.3498	1.36262e-05	0.00192526
ENSMUSG00000038402	Foxf2	0.0271926	0	6.20461	0	1
ENSMUSG00000038403	Hjv	0.0336229	0	6.20461	0	1
ENSMUSG00000038406	Scaf1	725.165	-0.555305	0.442158	-1.2559	0.209153	0.642423
ENSMUSG00000038408	1700018A04Rik	0.100869	0	6.20461	0	1
ENSMUSG00000038412	Higd1a	26.7426	-0.650683	0.335436	-1.93982	0.0524021	0.36986
ENSMUSG00000038415	Foxq1	0.269296	-0.918317	6.20461	-0.148006	0.882338
ENSMUSG00000038416	Cdc16	131.115	0.140778	0.198444	0.709409	0.478071	0.832763
ENSMUSG00000038417	Fig4	122.685	-0.061154	0.155687	-0.3928	0.694467	0.91457
ENSMUSG00000038418	Egr1	886.362	2.28443	0.753971	3.02986	0.0024467	0.073135
ENSMUSG00000038421	Fcrla	0.562088	1.84699	3.93267	0.469652	0.638604
ENSMUSG00000038422	Hdhd3	4.40057	2.42251	1.79507	1.34953	0.177166	0.602934
ENSMUSG00000038425	Poli	63.408	0.175799	0.250508	0.701771	0.482822	0.835051
ENSMUSG00000038429	Usp5	217.55	0.205491	0.268639	0.764935	0.44431	0.814599
ENSMUSG00000038437	Mllt6	444.139	-0.280542	0.236478	-1.18634	0.235489	0.6661
ENSMUSG00000038446	Cdc40	166.883	0.13984	0.152695	0.915812	0.359765	0.762659
ENSMUSG00000038451	Spsb2	23.9842	0.888936	0.413176	2.15147	0.031439	0.297842
ENSMUSG00000038453	Srcin1	7.22586	-2.29442	0.954551	-2.40366	0.0162318	0.2158
ENSMUSG00000038456	Dennd2a	84.2706	-0.27291	0.320581	-0.8513	0.394603	0.784571
ENSMUSG00000038457	Tmem255b	0
ENSMUSG00000038459	Abhd17c	193.776	0.270875	0.217781	1.2438	0.213574	0.645941
ENSMUSG00000038462	Uqcrfs1	95.1035	0.227182	0.17559	1.29382	0.195727	0.626511
ENSMUSG00000038463	Olfml2b	170.048	0.603126	0.179384	3.36221	0.000773224	0.0336253
ENSMUSG00000038467	Chmp4b	451.338	-0.175216	0.126064	-1.3899	0.164559	0.585072
ENSMUSG00000038473	Nos1ap	184.865	0.821409	0.229118	3.5851	0.000336953	0.0189225
ENSMUSG00000038481	Cdk19	441.531	0.152338	0.0944135	1.61351	0.106633	0.490823
ENSMUSG00000038482	Tfdp1	93.8299	0.257068	0.183365	1.40194	0.160932	0.579776
ENSMUSG00000038485	Socs7	178.06	0.336226	0.373968	0.899078	0.368611	0.768078
ENSMUSG00000038486	Sv2a	106.372	-0.099558	0.27394	-0.36343	0.716284	0.923754
ENSMUSG00000038489	Polr2l	4.9761	0.34294	0.829938	0.413212	0.679451	0.911262
ENSMUSG00000038491	Cdk19os	0.203448	0.45201	6.20312	0.0728682	0.941911
ENSMUSG00000038495	Otud7b	253.92	-0.109566	0.310636	-0.352714	0.724303	0.927192
ENSMUSG00000038496	Slc19a3	0.0824821	0.524154	6.20461	0.0844781	0.932676
ENSMUSG00000038497	Tmco3	96.5196	-0.0481241	0.184666	-0.2606	0.794401	0.950304
ENSMUSG00000038498	Catsper1	0.125841	0.524161	6.20461	0.0844793	0.932675
ENSMUSG00000038500	Prr3	86.8959	0.335945	0.322683	1.0411	0.29783	0.713278
ENSMUSG00000038502	Ptov1	211.447	-0.17277	0.253123	-0.682554	0.494889	0.840336
ENSMUSG00000038503	Mesd	192.179	0.0139475	0.192713	0.0723747	0.942304	0.986656
ENSMUSG00000038506	Dcun1d2	93.1115	-0.0467893	0.170983	-0.273648	0.784355	0.946787
ENSMUSG00000038507	Parp12	318.018	-0.608182	0.159689	-3.80854	0.00013979	0.010528
ENSMUSG00000038508	Gdf15	0.485721	0.42383	3.1101	0.136275	0.891604
ENSMUSG00000038510	Rpf2	38.3833	-0.465417	0.390982	-1.19038	0.233897	0.664711
ENSMUSG00000038515	Grtp1	0.334445	-2.15186	6.18018	-0.348187	0.727699
ENSMUSG00000038517	Tbkbp1	288.344	0.405295	0.167965	2.41297	0.0158232	0.212251
ENSMUSG00000038518	Jarid2	378.847	-0.68538	0.258472	-2.65167	0.00800955	0.144336
ENSMUSG00000038520	Tbc1d17	365.957	-0.110443	0.646108	-0.170936	0.864274	0.969163
ENSMUSG00000038521	C1s1	1.64435	1.53939	2.52667	0.609255	0.542355
ENSMUSG00000038522	Mfsd4b1	0.416475	-3.48872	6.13466	-0.568691	0.569566
ENSMUSG00000038523	1700003F12Rik	2.36158	-0.63057	1.35862	-0.464127	0.642557
ENSMUSG00000038524	Fchsd1	80.7526	0.156836	0.463261	0.338547	0.734951	0.931017
ENSMUSG00000038525	Armc10	67.6332	0.134222	0.236152	0.568371	0.569783	0.874508
ENSMUSG00000038526	Car14	0.0853399	0	6.20461	0	1
ENSMUSG00000038527	C1rl	33.6409	0.0720183	0.29397	0.244985	0.806468	0.953715
ENSMUSG00000038528	Mfsd4b5	2.22545	-0.810007	1.2388	-0.653866	0.513198
ENSMUSG00000038530	Rgs4	1.85523	0	2.17596	0	1
ENSMUSG00000038533	Cbfa2t2	212.648	-0.284523	0.329849	-0.862584	0.388366	0.780031
ENSMUSG00000038534	Osbpl7	110.147	-0.0386507	0.269255	-0.143546	0.885859	0.974007
ENSMUSG00000038535	Zfp280d	327.683	0.102245	0.16691	0.612578	0.540156	0.863459
ENSMUSG00000038537	Mc3r	0.0278171	0	6.20461	0	1
ENSMUSG00000038538	Ubn2	1327.78	0.0604332	0.253741	0.238169	0.81175	0.954928
ENSMUSG00000038539	Atf5	11.8604	0.929825	0.530715	1.75203	0.0797694	0.43839
ENSMUSG00000038540	Tmc3	1.98115	-2.3025	2.19433	-1.04929	0.294044
ENSMUSG00000038541	Srd5a2	0
ENSMUSG00000038542	Pcid2	100.512	-0.20703	0.311377	-0.664884	0.506124	0.845586
ENSMUSG00000038543	BC028528	90.4536	-0.446313	0.226754	-1.96826	0.0490377	0.360064
ENSMUSG00000038544	Inip	152.772	0.405492	0.184238	2.20092	0.0277419	0.282437
ENSMUSG00000038545	Cul7	142.43	0.393069	0.313351	1.25441	0.209695	0.643353
ENSMUSG00000038546	Ranbp9	256.483	-0.0329622	0.112795	-0.292232	0.770109	0.942585
ENSMUSG00000038550	Ciart	9.47453	0.0584813	0.841571	0.0694906	0.944599	0.986742
ENSMUSG00000038552	Fndc4	6.94513	2.21368	1.0314	2.14629	0.0318501	0.299028
ENSMUSG00000038555	Reep2	1.03948	1.1636	1.66333	0.699562	0.484201
ENSMUSG00000038560	Sp6	1.71609	0.201578	1.44615	0.13939	0.889142
ENSMUSG00000038563	Efl1	162.869	-0.359516	0.277391	-1.29606	0.194953	0.626506
ENSMUSG00000038564	Ift172	345.352	-0.588516	0.229467	-2.56471	0.0103263	0.167015
ENSMUSG00000038567	Cyp24a1	0.0394105	-0.918417	6.20461	-0.148022	0.882326
ENSMUSG00000038569	Rad9b	59.5672	0.25381	0.289521	0.876657	0.380673	0.774998
ENSMUSG00000038570	Saxo2	1.74371	-0.652823	1.40108	-0.465942	0.641257
ENSMUSG00000038572	Bpifb5	0.0576653	0	6.20461	0	1
ENSMUSG00000038576	Susd4	0.920875	-0.0691671	2.88177	-0.0240016	0.980851
ENSMUSG00000038578	Susd1	46.818	-0.889894	0.378787	-2.34932	0.0188076	0.233156
ENSMUSG00000038580	Sct	0.0916038	0	6.20461	0	1
ENSMUSG00000038582	Pptc7	142.908	0.197937	0.199698	0.991181	0.321597	0.731846
ENSMUSG00000038583	Pln	0.956687	1.44668	1.72122	0.840497	0.40063
ENSMUSG00000038587	Akap12	14.1803	-0.495494	0.539475	-0.918475	0.35837	0.761636
ENSMUSG00000038591	Colec10	0.0806202	0	6.20461	0	1
ENSMUSG00000038593	Tctn1	79.8231	0.04481	0.304317	0.147248	0.882936	0.974007
ENSMUSG00000038594	Cep85l	248.049	0.0265269	0.119901	0.221241	0.824905	0.958668
ENSMUSG00000038598	Shoc1	0.75402	-0.197063	4.92247	-0.0400333	0.968067
ENSMUSG00000038599	Capn8	0.20265	-2.1519	6.18018	-0.348194	0.727695
ENSMUSG00000038600	Atp6v0a4	0.333996	0	6.20461	0	1
ENSMUSG00000038602	Slc35f1	0.882239	2.16913	2.61967	0.828015	0.407662
ENSMUSG00000038604	Ripor1	118.724	0.108933	0.187627	0.580585	0.561521	0.871867
ENSMUSG00000038605	Samd10	7.6561	-0.578676	0.761367	-0.76005	0.447225	0.815948
ENSMUSG00000038607	Gng10	284.88	0.152164	0.188643	0.806623	0.419883	0.799527
ENSMUSG00000038608	Dock10	3476.14	-0.0559157	0.0618575	-0.903943	0.366026	0.76621
ENSMUSG00000038611	Phrf1	558.378	0.0536634	0.178694	0.30031	0.763941	0.941802
ENSMUSG00000038612	Mcl1	1418.71	0.261091	0.1014	2.57486	0.0100282	0.164477
ENSMUSG00000038615	Nfe2l1	440.144	0.153031	0.294936	0.518859	0.603859	0.885841
ENSMUSG00000038618	Rassf7	7.41105	0.143393	0.741506	0.193381	0.84666	0.964976
ENSMUSG00000038619	Ensa	269.511	-0.0682495	0.144821	-0.471267	0.63745	0.897271
ENSMUSG00000038622	Med30	33.76	0.56589	0.313473	1.80523	0.071039	0.42133
ENSMUSG00000038623	Tm6sf1	506.846	0.272245	0.164584	1.65414	0.0980983	0.472789
ENSMUSG00000038624	Nepn	0.129707	-2.1628	6.17974	-0.349982	0.726352
ENSMUSG00000038628	Polr3k	53.4301	-0.401892	0.432212	-0.929849	0.352449	0.756953
ENSMUSG00000038630	Zkscan16	0.660724	-1.60837	2.77698	-0.579181	0.562467
ENSMUSG00000038633	Degs1	107.666	0.400417	0.165535	2.41892	0.0155666	0.211369
ENSMUSG00000038637	Lrrc56	28.4697	0.299599	0.307545	0.974163	0.329976	0.740167
ENSMUSG00000038641	Akr1d1	0.120463	-1.66317	6.19857	-0.268315	0.788457
ENSMUSG00000038642	Ctss	19605.1	-0.267501	0.0745052	-3.59038	0.000330202	0.0187825
ENSMUSG00000038644	Pold1	61.374	0.188906	0.391936	0.481982	0.629819	0.896104
ENSMUSG00000038646	Ramac	58.077	0.182971	0.343713	0.532336	0.594494	0.882154
ENSMUSG00000038648	Creb3l2	409.84	-0.308145	0.186911	-1.64862	0.0992254	0.47521
ENSMUSG00000038650	Rnh1	109.332	0.09501	0.160427	0.592231	0.553696	0.868817
ENSMUSG00000038651	Sycp2l	4.53382	-1.09474	1.11436	-0.982402	0.325902	0.73568
ENSMUSG00000038656	Cyp3a16	0
ENSMUSG00000038658	Ric1	263.779	-0.0187538	0.199735	-0.0938934	0.925194	0.981952
ENSMUSG00000038663	Fsd2	0.216136	3.07001	6.14425	0.499656	0.617318
ENSMUSG00000038664	Herc1	1755.37	-0.0594594	0.0835411	-0.711738	0.476627	0.832199
ENSMUSG00000038665	Dgki	2.40885	1.10211	1.83743	0.599807	0.548635
ENSMUSG00000038668	Lpar1	4.71206	-2.51854	2.00838	-1.25402
ENSMUSG00000038670	Mybpc2	0.135023	0	6.20461	0	1
ENSMUSG00000038671	Arfrp1	155.875	0.160313	0.228645	0.701146	0.483212	0.835259
ENSMUSG00000038676	Ucn	0
ENSMUSG00000038677	Scube3	3.59372	-1.18891	1.4849	-0.800667	0.423324
ENSMUSG00000038679	Trps1	109.724	-0.228134	0.395974	-0.576133	0.564525	0.873349
ENSMUSG00000038683	Pak1ip1	157.706	0.0133244	0.12645	0.105372	0.91608	0.979822
ENSMUSG00000038685	Rtel1	60.1243	0.420001	0.470855	0.891997	0.372395	0.770545
ENSMUSG00000038690	Atp5j2	71.7175	0.136861	0.233933	0.585043	0.558518	0.871613
ENSMUSG00000038691	Mbd3l1	0.0848067	0.524153	6.20461	0.084478	0.932676
ENSMUSG00000038692	Hoxb4	14.5146	-0.0574181	0.42747	-0.134321	0.893149	0.97484
ENSMUSG00000038695	Josd2	68.0436	-0.682034	0.226941	-3.00533	0.00265291	0.0759317
ENSMUSG00000038696	Mapkap1	220.151	-0.126014	0.191259	-0.658866	0.509982	0.847664
ENSMUSG00000038697	Taf5l	65.3132	-0.0124577	0.230344	-0.0540832	0.956869	0.99065
ENSMUSG00000038700	Hoxb5	0.173517	-2.57708	6.16494	-0.418022	0.675931
ENSMUSG00000038702	Dsel	54.7115	-0.910765	0.510449	-1.78424	0.0743843	0.428883
ENSMUSG00000038704	Aspdh	0.0234819	0.524125	6.20461	0.0844736	0.93268
ENSMUSG00000038705	Gmeb2	97.1712	0.0196533	0.285606	0.0688126	0.945139	0.986789
ENSMUSG00000038708	Golga4	1068.72	-0.297571	0.0867067	-3.43193	0.000599302	0.0281505
ENSMUSG00000038709	Txndc8	0
ENSMUSG00000038712	Mindy1	73.4847	-0.239921	0.450466	-0.532607	0.594305	0.882139
ENSMUSG00000038717	Atp5l	24.7301	-0.0157395	0.401004	-0.0392503	0.968691	0.993994
ENSMUSG00000038718	Pbx3	99.3039	0.111551	0.292602	0.381239	0.703026	0.918661
ENSMUSG00000038721	Hoxb7	0.294239	0	4.14935	0	1
ENSMUSG00000038722	Bud31	95.7031	0.00719303	0.222881	0.032273	0.974254	0.994737
ENSMUSG00000038725	Pkhd1l1	0.942498	-2.30488	2.52174	-0.914005	0.360714
ENSMUSG00000038729	Pakap	2.22827	3.61079	2.90169	1.24438	0.213361
ENSMUSG00000038732	Mboat1	2.40598	-2.33842	1.69877	-1.37654	0.168655
ENSMUSG00000038733	Wdr26	1665.66	-0.067263	0.086814	-0.774793	0.438462	0.810392
ENSMUSG00000038736	Nudcd1	31.1189	0.0852881	0.316757	0.269254	0.787734	0.948098
ENSMUSG00000038738	Shank1	20.7071	-0.0146208	0.908149	-0.0160996	0.987155	0.997644
ENSMUSG00000038740	Mvb12b	786.221	-0.198382	0.191877	-1.0339	0.301182	0.715837
ENSMUSG00000038742	Angptl6	2.69447	1.32737	1.20521	1.10137	0.270737
ENSMUSG00000038745	Nlrp6	0.386357	2.57259	5.46424	0.470806	0.63778
ENSMUSG00000038750	Omt2b	0
ENSMUSG00000038751	Ptk6	0.0884143	0	6.20461	0	1
ENSMUSG00000038754	Elovl3	0
ENSMUSG00000038756	Ttll6	0.105726	-2.00549	6.18647	-0.324174	0.745806
ENSMUSG00000038759	Nup205	211.523	-0.158275	0.237026	-0.667754	0.504291	0.844621
ENSMUSG00000038760	Trhr	0.16016	-0.177987	6.19537	-0.028729	0.977081
ENSMUSG00000038762	Abcf1	518	0.111561	0.163185	0.683643	0.494201	0.840336
ENSMUSG00000038763	Alpk3	3.44354	-2.84738	2.98729	-0.953164
ENSMUSG00000038764	Ptpn3	0.373166	-3.38457	4.61109	-0.734007	0.462944
ENSMUSG00000038765	Lmx1b	0.510946	-4.12689	4.31227	-0.957011	0.338562
ENSMUSG00000038766	Gabpb2	515.252	0.249631	0.161758	1.54324	0.122773	0.520912
ENSMUSG00000038768	9130409I23Rik	0.174942	0	6.20461	0	1
ENSMUSG00000038770	Kpna7	0.100869	0	6.20461	0	1
ENSMUSG00000038773	Kdm3b	1339.29	0.0119824	0.0596916	0.200739	0.840902	0.963395
ENSMUSG00000038774	Ascc3	437.911	-0.038298	0.110166	-0.34764	0.72811	0.928282
ENSMUSG00000038775	Vill	16.8061	1.66635	1.21823	1.36784
ENSMUSG00000038776	Ephx1	90.0925	-0.673173	0.312161	-2.15649	0.0310452	0.296192
ENSMUSG00000038777	Sema6c	19.0677	0.467296	0.796691	0.586546	0.557509	0.87099
ENSMUSG00000038780	Smurf1	475.515	0.368317	0.131491	2.80108	0.00509311	0.108356
ENSMUSG00000038781	Stap2	0.925326	-2.67571	2.30737	-1.15964	0.246196
ENSMUSG00000038782	1700028J19Rik	0.57335	1.82899	2.79684	0.653949	0.513145
ENSMUSG00000038784	Cnot4	308.546	0.00250005	0.129453	0.0193123	0.984592	0.997542
ENSMUSG00000038791	Scgb3a2	0.0336229	0	6.20461	0	1
ENSMUSG00000038792		0.41343	-0.9183	6.20461	-0.148003	0.88234
ENSMUSG00000038793	Lefty1	15.5584	0.409916	0.665518	0.615935	0.537937	0.862812
ENSMUSG00000038797	Zscan2	59.3585	0.0663885	0.316614	0.209683	0.833915	0.962161
ENSMUSG00000038801	Scgb1c1	0
ENSMUSG00000038803	Ost4	77.8203	0.382949	0.210018	1.82341	0.0682413	0.413094
ENSMUSG00000038805	Six3	0.270531	-0.937542	5.96128	-0.157272	0.87503
ENSMUSG00000038806	Sde2	110.835	0.0896453	0.236123	0.379655	0.704202	0.919274
ENSMUSG00000038807	Rap1gap2	175.813	0.213982	0.206754	1.03496	0.300687	0.715292
ENSMUSG00000038811	Gngt2	234.58	-0.23563	0.154799	-1.52217	0.127967	0.529406
ENSMUSG00000038812	Trmt112	81.7167	0.0208956	0.292791	0.0713671	0.943106	0.986686
ENSMUSG00000038816	Ctnnal1	200.724	1.58903	0.451859	3.51664	0.000437045	0.0224878
ENSMUSG00000038822	Hace1	166.75	-0.681737	0.54396	-1.25328	0.210102	0.643736
ENSMUSG00000038827	Abitram	62.703	-0.234838	0.508489	-0.461835	0.644199	0.899569
ENSMUSG00000038828	Tmem214	230.078	-0.270875	0.29955	-0.904272	0.365851	0.766184
ENSMUSG00000038831	Ralgps1	275.83	0.512608	0.145552	3.52183	0.000428578	0.0222446
ENSMUSG00000038836	Agbl3	52.9991	0.378742	0.294006	1.28821	0.197672	0.62871
ENSMUSG00000038838	Vars2	103.873	-0.110588	0.317432	-0.348383	0.727552	0.928273
ENSMUSG00000038840	Birc7	0
ENSMUSG00000038843	Gcnt1	1066.5	0.14055	0.0987068	1.42391	0.154472	0.568403
ENSMUSG00000038844	Kif16b	232.675	-0.312181	0.164188	-1.90136	0.057255	0.384298
ENSMUSG00000038845	Phb	128.027	-0.211213	0.235837	-0.895591	0.370471	0.769067
ENSMUSG00000038848	Ythdf1	173.492	0.0240359	0.176847	0.135914	0.891889	0.974673
ENSMUSG00000038855	Itpkb	637.568	-0.131316	0.0885049	-1.48372	0.137883	0.542716
ENSMUSG00000038859	Baiap2l1	1.34987	0.125928	1.95836	0.0643025	0.948729
ENSMUSG00000038860	Garnl3	250.388	-0.0465449	0.267234	-0.174173	0.86173	0.968819
ENSMUSG00000038861	Pi4kb	198.028	-0.721142	0.277154	-2.60195	0.00926955	0.158582
ENSMUSG00000038866	Zcchc2	546.475	0.146676	0.164735	0.890372	0.373266	0.770629
ENSMUSG00000038871	Bpgm	42.5215	-0.326988	0.491585	-0.665171	0.505941	0.845586
ENSMUSG00000038872	Zfhx3	5951.54	0.0485379	0.0504002	0.963051	0.335522	0.745479
ENSMUSG00000038876	Rnf146	214.472	-0.272432	0.166308	-1.63812	0.101396	0.47956
ENSMUSG00000038879	Nipal2	0.0276086	0	6.20461	0	1
ENSMUSG00000038880	Mrps34	48.1664	0.0177372	0.343791	0.0515929	0.958853	0.990776
ENSMUSG00000038883	Prl3a1	0.0266723	0.524125	6.20461	0.0844736	0.93268
ENSMUSG00000038884	Shfl	205.728	-0.0476879	0.207248	-0.230101	0.818013	0.956098
ENSMUSG00000038886	Man2a2	741.76	0.236809	0.0917859	2.58001	0.00987975	0.163422
ENSMUSG00000038888	Ctu1	23.4605	-0.302866	0.41618	-0.727728	0.46678	0.824943
ENSMUSG00000038891	Prl3b1	0.0655112	0	6.20461	0	1
ENSMUSG00000038893	Fam117a	40.7721	0.686026	0.68064	1.00791	0.313496	0.724653
ENSMUSG00000038894	Irs2	271.175	-0.150361	0.13768	-1.09211	0.274786	0.69674
ENSMUSG00000038895	Zfp653	77.5962	0.031936	0.189607	0.168432	0.866243	0.969321
ENSMUSG00000038900	Rpl12	797.989	-0.0753635	0.177452	-0.424699	0.671056	0.909378
ENSMUSG00000038902	Pogz	443.692	-0.0481716	0.186389	-0.258447	0.796062	0.95114
ENSMUSG00000038903	Ccdc68	0.0592413	0.524137	6.20461	0.0844754	0.932678
ENSMUSG00000038909	Kat7	319.564	0.524497	0.301052	1.74222	0.0814707	0.443044
ENSMUSG00000038910	Plcl2	1061.02	-0.0993943	0.0784865	-1.26639	0.205375	0.636819
ENSMUSG00000038914	Dido1	1231.61	-0.0721028	0.117662	-0.612797	0.54001	0.863459
ENSMUSG00000038916	Soga3	1.47812	-0.753233	1.72486	-0.436691	0.662335
ENSMUSG00000038917	3930402G23Rik	0.260511	-1.48765	6.15398	-0.241737	0.808984
ENSMUSG00000038925	E330034G19Rik	0.530744	-0.918335	6.20461	-0.148009	0.882336
ENSMUSG00000038930	Rccd1	72.8157	0.628219	0.931373	0.674509	0.499988	0.842586
ENSMUSG00000038932	Tcfl5	0.171012	0	6.20461	0	1
ENSMUSG00000038936	Sccpdh	56.6699	-0.297045	0.296174	-1.00294	0.315889	0.72683
ENSMUSG00000038943	Prc1	23.5209	-1.94051	0.749949	-2.58752	0.00966699	0.161488
ENSMUSG00000038949	Cnst	117.173	-0.097982	0.23287	-0.420759	0.673931	0.909482
ENSMUSG00000038954	Supt3	69.9043	-0.10616	0.294156	-0.360896	0.718177	0.92496
ENSMUSG00000038957	Edc3	133.329	0.0915471	0.487271	0.187877	0.850973	0.966019
ENSMUSG00000038963	Slco4a1	138.175	1.28151	0.268052	4.78081	1.74593e-06	0.000385945
ENSMUSG00000038965	Ube2l3	333.54	-0.570005	0.304314	-1.87308	0.0610569	0.392854
ENSMUSG00000038967	Pdk2	61.5753	0.20999	0.361426	0.581005	0.561237	0.871867
ENSMUSG00000038968	Klk1b16	0.0288327	0	6.20461	0	1
ENSMUSG00000038970	Lmtk2	26.0629	-0.190962	0.50732	-0.376414	0.706609	0.91942
ENSMUSG00000038973	Cldnd2	0.0584703	0.524139	6.20461	0.0844758	0.932678
ENSMUSG00000038975	Rabggtb	137.095	0.459003	0.197243	2.32709	0.0199605	0.239841
ENSMUSG00000038976	Ppp1r9b	1673.28	-0.0692875	0.107662	-0.643567	0.519856	0.853098
ENSMUSG00000038980	Rbbp8nl	0.211549	0.524203	6.20461	0.0844861	0.93267
ENSMUSG00000038982	Bloc1s5	48.7868	-0.334483	0.263868	-1.26762	0.204935	0.636819
ENSMUSG00000038984	Tspyl5	0.349964	-0.19711	4.81993	-0.0408949	0.96738
ENSMUSG00000038987	Cfap157	0.638549	2.84731	3.32327	0.856778	0.391568
ENSMUSG00000038990	Cables2	142.92	0.477582	0.289386	1.65033	0.098876	0.474478
ENSMUSG00000038991	Txndc5	196.86	0.322586	0.162974	1.97937	0.0477747	0.354263
ENSMUSG00000038994	H1f9	0.0266723	0.524125	6.20461	0.0844736	0.93268
ENSMUSG00000038997	Asb17	0.027225	0	6.20461	0	1
ENSMUSG00000039000	Ube3c	331.098	-0.151733	0.117976	-1.28614	0.198394	0.629736
ENSMUSG00000039001	Rps21	329.985	-0.366483	0.193667	-1.89233	0.0584466	0.386897
ENSMUSG00000039004	Bmp6	2.1132	0.471885	1.22184	0.386209	0.699342
ENSMUSG00000039005	Tlr4	398.156	0.118961	0.149922	0.793484	0.427496	0.803957
ENSMUSG00000039007	Cpq	48.2461	0.22522	0.26599	0.846725	0.397148	0.786306
ENSMUSG00000039013	Siglecf	124.448	0.169727	0.392606	0.432308	0.665517	0.908059
ENSMUSG00000039016	Timm8b	27.4739	-0.192142	0.346112	-0.555142	0.578798	0.876869
ENSMUSG00000039018	Mtg1	67.2257	1.35609	0.822352	1.64904	0.0991386	0.475111
ENSMUSG00000039021	Ttc16	4.19827	0.265131	2.0731	0.127891
ENSMUSG00000039031	Arhgap18	122.122	-0.619301	0.291176	-2.12689	0.0334289	0.304291
ENSMUSG00000039032	Tsga13	0.0505634	0	6.20461	0	1
ENSMUSG00000039033	Tasp1	31.7101	-0.451907	0.266035	-1.69868	0.0893797	0.456118
ENSMUSG00000039037	St6galnac5	1.66406	-0.939408	1.63653	-0.574026	0.56595
ENSMUSG00000039041	Adrm1	213.301	0.500308	0.19904	2.51361	0.0119504	0.182243
ENSMUSG00000039043	Arpin	2.34334	0.890087	1.56136	0.570072	0.568629
ENSMUSG00000039046	Usp6nl	206.9	-0.0839031	0.338325	-0.247996	0.804138	0.953018
ENSMUSG00000039047	Pigk	880.024	0.304945	0.151082	2.01841	0.0435489	0.341546
ENSMUSG00000039048	Foxred1	107.203	-0.270694	0.29163	-0.92821	0.353299	0.757821
ENSMUSG00000039050	Osbpl2	190.731	-0.353238	0.260566	-1.35566	0.175209	0.600251
ENSMUSG00000039055	Eme1	2.65504	1.18473	1.47258	0.804524	0.421094
ENSMUSG00000039057	Myo16	2.17528	-0.687538	1.03561	-0.663898	0.506756
ENSMUSG00000039058	Ak5	2.00001	1.27486	3.06464	0.415989	0.677418
ENSMUSG00000039059	Hrh3	0.135257	0	6.20461	0	1
ENSMUSG00000039062	Anpep	8.67457	0.709918	0.73957	0.959907	0.337102	0.746341
ENSMUSG00000039063	Echdc3	0.994783	0.796451	1.76245	0.451901	0.651341
ENSMUSG00000039065	Atpsckmt	95.5621	-0.0642188	0.272361	-0.235786	0.813599	0.955445
ENSMUSG00000039067	Psmd7	212.789	0.126968	0.126946	1.00017	0.317227	0.728045
ENSMUSG00000039068	Zzz3	503.98	-0.165719	0.159451	-1.03931	0.29866	0.714251
ENSMUSG00000039069	Mtg2	70.5502	0.0613565	0.216954	0.282808	0.777324	0.944825
ENSMUSG00000039070	Cpa4	0.0803503	1.3729	6.19735	0.221531	0.824679
ENSMUSG00000039079	Trhr2	0.0336229	0	6.20461	0	1
ENSMUSG00000039081	Zfp503	5.54916	0.402836	0.751329	0.536165	0.591845	0.881418
ENSMUSG00000039084	Chad	4.24326	0.961039	0.942812	1.01933	0.308045	0.720852
ENSMUSG00000039086	Ss18l1	67.0072	-0.25314	0.254392	-0.995077	0.319699	0.730157
ENSMUSG00000039087	Rreb1	1629.14	-0.273756	0.172372	-1.58817	0.112248	0.50312
ENSMUSG00000039089	L3mbtl3	75.4794	-0.703772	0.320046	-2.19897	0.0278799	0.282707
ENSMUSG00000039092	Sptlc3	0.12061	0.524166	6.20461	0.0844801	0.932675
ENSMUSG00000039095	En2	0.212244	0	6.20461	0	1
ENSMUSG00000039096	Rsad1	51.2297	0.210319	0.426074	0.493621	0.621574	0.892379
ENSMUSG00000039097	Rln1	0.0490229	0	6.20461	0	1
ENSMUSG00000039098	Gm9767	0.0828258	0	6.20461	0	1
ENSMUSG00000039099	Wdr93	0.169252	-0.918367	6.20461	-0.148014	0.882332
ENSMUSG00000039100	Marchf6	569.714	0.128083	0.0846328	1.51339	0.13018	0.531065
ENSMUSG00000039103	Nexn	29.235	-2.55478	0.541748	-4.71582	2.40741e-06	0.000491731
ENSMUSG00000039105	Atp6v1g1	186.374	-0.076667	0.127663	-0.60054	0.548146	0.866709
ENSMUSG00000039106	Htr5a	0.11359	0	6.20461	0	1
ENSMUSG00000039108	Lsm14b	126.334	0.0754055	0.289593	0.260384	0.794568	0.950304
ENSMUSG00000039109	F13a1	191.404	1.77792	0.442079	4.02172	5.77736e-05	0.00576923
ENSMUSG00000039110	Mycbpap	12.1797	-0.235709	1.0667	-0.22097	0.825116	0.9587
ENSMUSG00000039114	Nrn1	1.12033	0.36052	2.01369	0.179034	0.857911
ENSMUSG00000039115	Itga9	822.012	0.177656	0.252306	0.704128	0.481353	0.834184
ENSMUSG00000039116	Adgrg6	2.39289	-0.264585	1.20261	-0.220009	0.825864
ENSMUSG00000039117	Taf4	268.673	0.102968	0.40683	0.253099	0.800191	0.952276
ENSMUSG00000039126	Prune2	126.818	0.121977	0.171731	0.710279	0.477531	0.832439
ENSMUSG00000039128	Cdc123	107.601	-0.237716	0.361901	-0.656854	0.511275	0.848203
ENSMUSG00000039130	Zc3hc1	49.9729	-0.298692	0.41435	-0.720868	0.470991	0.827901
ENSMUSG00000039131	Gipc2	0.570674	-1.6534	2.43999	-0.677626	0.498009
ENSMUSG00000039133	9330171B17Rik	0.0587252	-0.918406	6.20461	-0.14802	0.882327
ENSMUSG00000039137	Whrn	1180.18	-0.0642307	0.14138	-0.454314	0.649603	0.902103
ENSMUSG00000039138	4930591A17Rik	0.160034	2.83543	6.14848	0.46116	0.644684
ENSMUSG00000039145	Camk1d	795.482	-0.215383	0.204285	-1.05433	0.291733	0.709419
ENSMUSG00000039146	Ifi44l	0
ENSMUSG00000039148	Sart1	372.73	0.121581	0.105396	1.15357	0.248678	0.676848
ENSMUSG00000039153	Runx2	14.1632	-0.03672	1.072	-0.0342537	0.972675	0.994737
ENSMUSG00000039154	Shd	0.788927	2.47464	2.79504	0.885368	0.375958
ENSMUSG00000039155	Cdh26	0.251885	0	6.20461	0	1
ENSMUSG00000039156	Stim2	156.983	-0.227365	0.303207	-0.749866	0.453335	0.81928
ENSMUSG00000039157	Eeig1	127.612	0.408529	0.483122	0.845602	0.397775	0.786735
ENSMUSG00000039158	Akna	1899.91	0.12977	0.0904096	1.43536	0.151185	0.562085
ENSMUSG00000039159	Ube2h	513.969	0.0113684	0.172676	0.0658364	0.947508	0.987375
ENSMUSG00000039163	Cmc1	24.0662	0.177314	0.376501	0.470952	0.637675	0.897271
ENSMUSG00000039164	Naif1	48.8548	0.240362	0.254939	0.942822	0.345772	0.752802
ENSMUSG00000039166	Akap7	124.048	-0.515731	0.241024	-2.13975	0.0323746	0.299961
ENSMUSG00000039167	Adgrl4	0.709605	-2.16343	5.58098	-0.387643	0.698281
ENSMUSG00000039168	Dap	101.898	-0.500674	0.423916	-1.18107	0.237575	0.667907
ENSMUSG00000039174	1700003H04Rik	0
ENSMUSG00000039176	Polg	524.403	0.616187	0.528038	1.16694	0.243237	0.672217
ENSMUSG00000039178	Tbc1d19	68.0521	-0.778622	0.360461	-2.16007	0.030767	0.295599
ENSMUSG00000039179	Tekt5	0.276587	0	6.20461	0	1
ENSMUSG00000039182	AW209491	53.8259	0.430474	0.241824	1.78011	0.0750573	0.430403
ENSMUSG00000039183	Nubp2	49.6464	0.572619	0.222266	2.57628	0.00998692	0.164388
ENSMUSG00000039187	Fanci	3.4104	-2.83026	1.35186	-2.0936	0.0362957
ENSMUSG00000039191	Rbpj	598.674	-0.241447	0.190538	-1.26719	0.205089	0.636819
ENSMUSG00000039193	Nlrc4	12.9746	0.347916	0.784444	0.443519	0.65739	0.905007
ENSMUSG00000039194	Rlbp1	0.658905	0.371143	2.79936	0.132581	0.894525
ENSMUSG00000039195	Bbln	3.73629	-0.663076	1.38539	-0.47862	0.632209	0.896512
ENSMUSG00000039196	Orm1	0.187179	0	6.20461	0	1
ENSMUSG00000039197	Adk	10.68	-0.850161	0.574365	-1.48018	0.138826	0.545158
ENSMUSG00000039198	Ptchd3	0.0672459	0	6.20461	0	1
ENSMUSG00000039199	Zdhhc1	33.5122	0.120505	0.275113	0.438022	0.66137	0.90584
ENSMUSG00000039200	Atf7ip2	1.28186	0.605334	1.81236	0.334004	0.738377
ENSMUSG00000039201	Tbc1d25	26.4399	0.234861	0.344119	0.682499	0.494923	0.840336
ENSMUSG00000039202	Abhd2	316.506	0.150444	0.105454	1.42663	0.153685	0.567004
ENSMUSG00000039205	Ciz1	511.39	-0.030096	0.174997	-0.17198	0.863453	0.969045
ENSMUSG00000039206	Daglb	1473.26	-0.178341	0.0792456	-2.25049	0.0244178	0.26544
ENSMUSG00000039208	Metrnl	13.6142	1.10036	0.611853	1.7984	0.0721136	0.422843
ENSMUSG00000039209	Rpl39l	0.280961	-0.918384	4.94702	-0.185644	0.852724
ENSMUSG00000039210	Gpatch2	241.619	-0.0128069	0.173889	-0.0736497	0.941289	0.986138
ENSMUSG00000039215	Aoc1l3	0.138267	0	6.20461	0	1
ENSMUSG00000039217	Il18	47.9648	-0.281296	0.273239	-1.02949	0.303252	0.717221
ENSMUSG00000039218	Srrm2	8971.34	0.159696	0.0795826	2.00667	0.0447852	0.346916
ENSMUSG00000039219	Arid4b	613.299	-0.314287	0.109278	-2.87603	0.00402709	0.0947893
ENSMUSG00000039220	Ppp1r10	497.336	0.38401	0.256509	1.49706	0.134377	0.536276
ENSMUSG00000039221	Rpl22l1	75.3499	-0.120748	0.411901	-0.293148	0.769409	0.942431
ENSMUSG00000039224	D1Pas1	0.286701	2.4678	5.78145	0.426847	0.669491
ENSMUSG00000039230	Tbcd	163.055	0.61232	0.215761	2.83796	0.00454035	0.102355
ENSMUSG00000039231	Suv39h1	55.0459	-0.141306	0.256485	-0.550933	0.581679	0.877163
ENSMUSG00000039232	Stx11	2.30557	-0.679152	1.31696	-0.515696	0.606067
ENSMUSG00000039233	Tbce	121.735	0.542488	0.202109	2.68413	0.00727178	0.135402
ENSMUSG00000039234	Sec24d	100.778	-0.370872	0.346966	-1.0689	0.285116	0.705773
ENSMUSG00000039236	Isg20	7.96762	0.246547	0.693034	0.35575	0.722028	0.926073
ENSMUSG00000039238	Zfp750	0.390945	1.19533	4.566	0.261789	0.793484
ENSMUSG00000039239	Tgfb2	9.28134	1.33675	1.09036	1.22598	0.220208	0.651076
ENSMUSG00000039242	B3galnt2	56.6948	-0.471596	0.236216	-1.99646	0.0458843	0.349649
ENSMUSG00000039244	Ints15	84.0159	0.451961	0.269427	1.67749	0.0934462	0.462917
ENSMUSG00000039246	Lyplal1	6.82184	-0.0854936	0.800504	-0.1068	0.914948	0.979485
ENSMUSG00000039252	Lgi2	0.954703	3.78305	2.59493	1.45786	0.144878
ENSMUSG00000039253	Fn3krp	44.7621	0.166263	0.290601	0.572134	0.567231	0.873825
ENSMUSG00000039254	Pomt1	109.751	0.0028085	0.253832	0.0110644	0.991172	0.998197
ENSMUSG00000039257	Vstm2b	0.380679	-0.826076	6.20269	-0.13318	0.894051
ENSMUSG00000039262	Prrc2b	943.799	0.369038	0.172015	2.14538	0.0319225	0.29906
ENSMUSG00000039263	Npepl1	175.887	-0.0685012	0.291429	-0.235053	0.814168	0.955588
ENSMUSG00000039264	Gimap3	0.687281	0.96779	3.38581	0.285837	0.775003
ENSMUSG00000039269	2300002M23Rik	0.0284079	0	6.20461	0	1
ENSMUSG00000039270	Megf9	56.6527	0.30689	0.366514	0.837321	0.402412	0.78908
ENSMUSG00000039275	Foxk2	467.187	0.29073	0.214421	1.35588	0.175136	0.600155
ENSMUSG00000039278	Pcsk1n	2.04626	-1.74747	1.79398	-0.974074	0.33002
ENSMUSG00000039285	Azi2	274.357	-0.336083	0.24241	-1.38642	0.165618	0.586316
ENSMUSG00000039286	Fndc3b	451.437	0.314148	0.271357	1.15769	0.246989	0.675776
ENSMUSG00000039294	Cybc1	509.15	0.0907453	0.204285	0.444209	0.656892	0.905001
ENSMUSG00000039296	Spdye4a	0.182577	0	6.20461	0	1
ENSMUSG00000039298	Cdk5rap2	376.769	-0.502484	0.566289	-0.887327	0.374903	0.771229
ENSMUSG00000039304	Tnfsf10	58.9687	-0.330409	0.352908	-0.936245	0.349147	0.755731
ENSMUSG00000039307	Hexdc	75.394	0.120407	0.263486	0.456977	0.647687	0.901657
ENSMUSG00000039308	Ndst2	246.566	0.00358662	0.112209	0.0319637	0.974501	0.994737
ENSMUSG00000039313	Minar1	70.6719	-1.33213	0.415186	-3.20852	0.00133422	0.0490927
ENSMUSG00000039315	Clnk	0.179412	0	6.20461	0	1
ENSMUSG00000039316	Rftn1	89.9004	-0.862522	0.356467	-2.41964	0.0155359	0.211369
ENSMUSG00000039318	Rab3gap2	415.775	-0.196917	0.0982652	-2.00393	0.0450772	0.347739
ENSMUSG00000039321	Uts2r	0.0336229	0	6.20461	0	1
ENSMUSG00000039323	Igfbp2	0.654689	0.421143	3.60956	0.116674	0.907118
ENSMUSG00000039328	Rnf122	47.145	-0.288148	0.269353	-1.06978	0.28472	0.705773
ENSMUSG00000039329	Tex19.1	0.029415	0	6.20461	0	1
ENSMUSG00000039330	Tsga10ip	0.431694	-3.08148	4.47286	-0.688928	0.490869
ENSMUSG00000039335	Spata16	0.298408	0.524224	5.8414	0.0897428	0.928492
ENSMUSG00000039337	Tex19.2	0.0490229	0	6.20461	0	1
ENSMUSG00000039339	Mfsd4b2	0.176096	1.83562	6.17658	0.29719	0.766321
ENSMUSG00000039342	Ankar	0.291288	0	6.20461	0	1
ENSMUSG00000039345	Mettl22	26.0173	0.813137	0.382826	2.12404	0.0336667	0.304692
ENSMUSG00000039347	Atp6v0e2	2.02595	-2.26597	1.70495	-1.32906	0.183829
ENSMUSG00000039349	C130074G19Rik	0.475328	-0.918426	3.53587	-0.259745	0.79506
ENSMUSG00000039354	Smarcal1	257.975	0.0702891	0.204565	0.343602	0.731145	0.929759
ENSMUSG00000039356	Exosc2	43.5066	0.250655	0.419233	0.59789	0.549913	0.867164
ENSMUSG00000039357	Fut11	91.1421	0.142932	0.197895	0.72226	0.470135	0.827616
ENSMUSG00000039358	Drd5	0.0649766	0	6.20461	0	1
ENSMUSG00000039361	Picalm	3468.05	-0.140727	0.0759348	-1.85326	0.0638445	0.401405
ENSMUSG00000039364	Sectm1b	0.565979	-0.849874	5.81737	-0.146092	0.883848
ENSMUSG00000039367	Sec24c	379.918	-0.105782	0.111195	-0.951326	0.341439	0.750798
ENSMUSG00000039372	Marchf4	1.06419	-1.89721	1.85673	-1.0218	0.306877
ENSMUSG00000039375	Wdr17	0.594093	0	6.20461	0	1
ENSMUSG00000039376	Synpo2l	0.767825	-2.25361	3.75137	-0.600743	0.548011
ENSMUSG00000039377	Hlx	222.295	-0.0689313	0.114523	-0.601902	0.54724	0.865952
ENSMUSG00000039382	Wdr45	47.3661	0.0433597	0.331108	0.130953	0.895812	0.975243
ENSMUSG00000039384	Dusp10	13.336	0.106205	0.620092	0.171274	0.864009	0.969045
ENSMUSG00000039385	Cdh6	0.256225	-0.752728	5.04041	-0.149339	0.881287
ENSMUSG00000039391	Ccdc81	0.604369	0	4.25262	0	1
ENSMUSG00000039395	Mreg	0.570874	-3.23245	3.36138	-0.961643	0.336229
ENSMUSG00000039396	Neil3	4.56644	-2.95815	1.20559	-2.45369	0.0141397	0.20065
ENSMUSG00000039405	Prss23	0.592184	-1.39383	3.52904	-0.394961	0.692872
ENSMUSG00000039410	Prdm16	32.1374	-0.888041	0.723281	-1.22779	0.219524	0.650781
ENSMUSG00000039414	Heatr5b	205.709	-0.0921438	0.142515	-0.646556	0.517919	0.852549
ENSMUSG00000039419	Cntnap2	0.730405	-3.57841	3.09119	-1.15762	0.247021
ENSMUSG00000039427	Alg1	113.691	0.0451718	0.225476	0.20034	0.841214	0.963395
ENSMUSG00000039428	Tmem135	687.368	0.597949	0.378166	1.58118	0.113837	0.505022
ENSMUSG00000039431	Mtmr7	0.593715	-0.19713	2.82308	-0.0698282	0.94433
ENSMUSG00000039438	Ttc36	0.436059	-0.197126	3.58436	-0.0549961	0.956142
ENSMUSG00000039449	Prpf18	250.383	0.0138639	0.233156	0.0594618	0.952584	0.988758
ENSMUSG00000039450	Dcxr	47.6423	-0.111427	0.276923	-0.402374	0.687409	0.914293
ENSMUSG00000039452	Snx22	6.52292	-0.514755	0.660545	-0.779289	0.43581	0.809186
ENSMUSG00000039456	Morc3	1089.66	-0.00209635	0.104052	-0.020147	0.983926	0.997421
ENSMUSG00000039457	Ppl	1.17481	0.240045	3.02412	0.079377	0.936733
ENSMUSG00000039458	Mtmr12	196.392	-0.0791779	0.27824	-0.284567	0.775976	0.944179
ENSMUSG00000039461	Tcta	40.1263	0.254631	0.378048	0.67354	0.500603	0.842586
ENSMUSG00000039462	Col10a1	0.600353	-0.171126	3.44771	-0.0496349	0.960413
ENSMUSG00000039463	Slc9a8	238.285	0.141367	0.233174	0.606273	0.544333	0.864925
ENSMUSG00000039470	Zdhhc2	1.33388	-0.165262	1.55396	-0.106349	0.915305
ENSMUSG00000039473	Ubn1	570.636	-0.132888	0.0845182	-1.57229	0.115882	0.508034
ENSMUSG00000039474	Wfs1	50.5032	0.764997	0.496253	1.54155	0.123184	0.522214
ENSMUSG00000039476	Prrx2	0.0562154	0	6.20461	0	1
ENSMUSG00000039477	Tnrc18	2028.36	-0.134648	0.134433	-1.00159	0.31654	0.727392
ENSMUSG00000039478	Micu3	57.2397	-0.35429	0.209654	-1.68988	0.0910507	0.458347
ENSMUSG00000039480	Nt5dc1	59.7461	-0.114621	0.366047	-0.313132	0.75418	0.939115
ENSMUSG00000039481	Nrtn	0.0488603	0	6.20461	0	1
ENSMUSG00000039483	Asb6	68.9224	-0.410197	0.280297	-1.46344	0.143348	0.550369
ENSMUSG00000039485	Tspyl4	5.98023	-0.232787	0.76078	-0.305984	0.759617	0.940089
ENSMUSG00000039488	Cntn5	0.114056	0	6.20461	0	1
ENSMUSG00000039492	Ccdc27	0.263639	0	6.20461	0	1
ENSMUSG00000039496	Cdnf	11.867	0.281458	1.33281	0.211177	0.832749	0.962161
ENSMUSG00000039497	Dse	211.035	-0.174219	0.157695	-1.10478	0.269253	0.691254
ENSMUSG00000039501	Znfx1	1417.64	-0.181389	0.114217	-1.58811	0.112261	0.50312
ENSMUSG00000039508	Calhm4	0.0942566	0	6.20461	0	1
ENSMUSG00000039509	Nup133	125.274	0.270876	0.13423	2.018	0.0435913	0.341546
ENSMUSG00000039512	Uhrf1bp1	550.492	0.0179939	0.137547	0.13082	0.895917	0.975243
ENSMUSG00000039515	Ptpa	389.558	0.13639	0.504911	0.270127
ENSMUSG00000039518	Cdsn	0.11759	-0.918379	6.20461	-0.148016	0.88233
ENSMUSG00000039519	Cyp7b1	0.265463	0.524216	5.95037	0.0880982	0.929799
ENSMUSG00000039521	Foxp3	0.155533	0	6.20461	0	1
ENSMUSG00000039523	Cep104	154.889	0.348802	0.194804	1.79053	0.0733693	0.42639
ENSMUSG00000039529	Atp8b1	32.2249	-0.0546169	0.347019	-0.157389	0.874938	0.972562
ENSMUSG00000039530		53.5156	0.20106	0.259921	0.773542	0.439202	0.811301
ENSMUSG00000039531	Zup1	345.74	-0.188218	0.14694	-1.28092	0.200222	0.631993
ENSMUSG00000039533	Mmd2	3.61662	-0.0118114	1.71805	-0.00687487	0.994515
ENSMUSG00000039536	Stau1	588.443	0.0527279	0.157156	0.335513	0.737238	0.932249
ENSMUSG00000039539	Sgcz	0.0835734	-0.918395	6.20461	-0.148018	0.882328
ENSMUSG00000039540	4921524L21Rik	0
ENSMUSG00000039542	Ncam1	20.355	0.414502	0.805236	0.514758	0.606722	0.886778
ENSMUSG00000039543	Cfap70	1.60067	5.24036	3.09331	1.69409	0.0902476
ENSMUSG00000039545	Flicr	0.62443	-1.943	5.84625	-0.33235	0.739625
ENSMUSG00000039546	Ajap1	1.39149	-0.197031	6.20461	-0.0317556
ENSMUSG00000039552	Rsph4a	0.762257	1.65157	2.37613	0.695066	0.487014
ENSMUSG00000039555	Cylc2	0.689779	1.84357	4.97859	0.370299	0.71116
ENSMUSG00000039556	Ppp1r3f	16.6836	-0.565557	0.975668	-0.579662	0.562143	0.871867
ENSMUSG00000039563	2210406O10Rik	1.54597	-1.0453	1.42218	-0.734998	0.462341
ENSMUSG00000039568	Ubald1	230.444	-0.0718874	0.130974	-0.548867	0.583097	0.87747
ENSMUSG00000039577	Nphp4	6.28441	1.23966	1.06531	1.16366	0.244563	0.673526
ENSMUSG00000039578	Ccser1	0.644045	-0.91842	3.4691	-0.264743	0.791208
ENSMUSG00000039579	Grin3a	4.0308	0.652136	1.13175	0.576218	0.564468	0.873349
ENSMUSG00000039585	Myo9a	1129.16	-0.494924	0.193296	-2.56044	0.0104539	0.168173
ENSMUSG00000039599	Fam149b	106.909	-0.220587	0.164704	-1.33929	0.180475	0.605975
ENSMUSG00000039601	Rcan2	3.59855	-1.70387	1.03206	-1.65095	0.0987487
ENSMUSG00000039607	Rbms3	2.02487	1.02402	2.51656	0.406911	0.684073
ENSMUSG00000039608	Or6aa1	0.115331	0	6.20461	0	1
ENSMUSG00000039611	Pgap4	0.769831	1.66065	5.60583	0.296237	0.767049
ENSMUSG00000039615	Stub1	189.842	-0.0509958	0.171403	-0.297521	0.766069	0.94226
ENSMUSG00000039616	Mocos	4.73365	-0.140266	0.687318	-0.204077	0.838293	0.962445
ENSMUSG00000039617	Gm7488	3.2631	-0.91842	2.3952	-0.383442	0.701392
ENSMUSG00000039620	Trmt9b	0.84185	-0.77292	2.44352	-0.316315	0.751764
ENSMUSG00000039621	Prex1	3550.44	0.125305	0.0916289	1.36752	0.171462	0.595181
ENSMUSG00000039623	Ap5z1	166.589	-0.602925	0.254339	-2.37056	0.0177612	0.224441
ENSMUSG00000039628	Hs3st6	0.0336229	0	6.20461	0	1
ENSMUSG00000039629	Strip2	1.37239	-3.63187	1.67223	-2.17188	0.029865
ENSMUSG00000039630	Hnrnpu	1204.3	0.310242	0.129228	2.40074	0.0163621	0.216022
ENSMUSG00000039632	Odad3	0.653674	-0.936839	2.70197	-0.346724	0.728799
ENSMUSG00000039633	Lonrf1	72.2668	0.506765	0.21316	2.37739	0.0174355	0.222162
ENSMUSG00000039634	Zfp189	56.9627	-0.0296323	0.247321	-0.119813	0.904631	0.977542
ENSMUSG00000039637	Coro7	337.221	0.017184	0.163268	0.10525	0.916177	0.979848
ENSMUSG00000039639	Kcne1	0.238609	2.26267	6.1622	0.367186	0.71348
ENSMUSG00000039640	Mrpl12	53.1426	-0.147664	0.27053	-0.545831	0.585182	0.878139
ENSMUSG00000039646	Vasn	2.98261	-0.286234	1.09849	-0.260571	0.794423
ENSMUSG00000039648	Kyat1	12.918	0.520629	0.536492	0.970433	0.331831	0.741551
ENSMUSG00000039652	Cpeb3	57.0427	-0.0499903	0.509232	-0.098168	0.921799	0.980908
ENSMUSG00000039653	Baat	0.164259	0.524189	6.20461	0.0844839	0.932672
ENSMUSG00000039656	Rxrb	218.269	0.116784	0.24654	0.473692	0.63572	0.897271
ENSMUSG00000039660	Spout1	63.4862	-0.0306075	0.26727	-0.114519	0.908826	0.978762
ENSMUSG00000039661	Dusp26	0.908349	0.656481	2.28039	0.287881	0.773438
ENSMUSG00000039662	Icmt	159.746	0.0184014	0.367066	0.0501311	0.960018	0.990978
ENSMUSG00000039670	Oxld1	12.9135	-1.19277	0.536482	-2.22331	0.0261949	0.274172
ENSMUSG00000039671	Zmynd8	883.481	0.149307	0.284911	0.524049	0.600245	0.883881
ENSMUSG00000039672	Kcne2	0.175981	0	6.20461	0	1
ENSMUSG00000039676	Capsl	0.11214	0	6.20461	0	1
ENSMUSG00000039678	Tbc1d13	201.524	-0.236525	0.270435	-0.874612	0.381785	0.775147
ENSMUSG00000039680	Mrps6	21.9856	0.0505436	0.430074	0.117523	0.906446	0.978235
ENSMUSG00000039682	Lap3	352.155	-0.389983	0.265584	-1.46839	0.141997	0.548619
ENSMUSG00000039683	Sdk1	224.923	-0.230895	0.420989	-0.548459	0.583377	0.87747
ENSMUSG00000039684	Gm5422	1.02573	-0.852459	2.15233	-0.396062	0.692059
ENSMUSG00000039686	Zer1	185.886	-0.452724	0.251031	-1.80346	0.0713159	0.421599
ENSMUSG00000039691	Tspan10	0.0373403	0	6.20461	0	1
ENSMUSG00000039693	Msantd3	0.658427	3.81674	3.99391	0.95564	0.339254
ENSMUSG00000039697	Ncoa7	63.7782	-0.00314406	0.243414	-0.0129165	0.989694	0.997978
ENSMUSG00000039699	Batf2	9.06645	0.0106181	0.482365	0.0220126	0.982438	0.997308
ENSMUSG00000039701	Usp53	52.1408	-0.138488	0.878413	-0.157657	0.874727	0.972553
ENSMUSG00000039703	Nploc4	219.501	0.298045	0.219144	1.36004	0.173816	0.598523
ENSMUSG00000039704	Lmbrd2	180.698	-0.244784	0.152681	-1.60324	0.108882	0.495068
ENSMUSG00000039706	Ldb2	0.351991	0	6.20461	0	1
ENSMUSG00000039710	Slc7a12	0.0336229	0	6.20461	0	1
ENSMUSG00000039713	Plekhg5	158.201	-0.898587	0.398521	-2.25481	0.0241454	0.263994
ENSMUSG00000039714	Cplx3	0.217479	-0.918418	4.46667	-0.205616	0.837091
ENSMUSG00000039715	Dync2i2	22.7195	-0.457662	0.624447	-0.732907	0.463615	0.823481
ENSMUSG00000039716	Dock3	9.67071	-1.82726	1.28792	-1.41877	0.155966	0.571183
ENSMUSG00000039717	Ralyl	0.634456	-0.197095	4.43231	-0.0444678	0.964532
ENSMUSG00000039720	Got1l1	0.166405	0	6.20461	0	1
ENSMUSG00000039725	Trp53rka	75.3279	0.291134	0.323545	0.899827	0.368212	0.767976
ENSMUSG00000039728	Slc6a5	0.59414	-0.177511	4.42032	-0.040158	0.967967
ENSMUSG00000039735	Fnbp1l	201.461	0.441118	0.382656	1.15278	0.249001	0.677021
ENSMUSG00000039737	Prkrip1	82.6307	-0.00918501	0.336301	-0.0273119	0.978211	0.995752
ENSMUSG00000039738	Slx4	271.771	-0.0946254	0.234588	-0.403369	0.686677	0.914293
ENSMUSG00000039740	Alg2	145.571	0.254324	0.327089	0.777536	0.436842	0.809383
ENSMUSG00000039741	Bahcc1	145.784	-0.509943	0.240846	-2.1173	0.0342342	0.3069
ENSMUSG00000039742	Garin1b	0.115331	0	6.20461	0	1
ENSMUSG00000039745	Htatip2	10.7188	0.271633	0.53955	0.503443	0.614653	0.890553
ENSMUSG00000039747	Orai2	394.007	0.515191	0.132107	3.89981	9.62691e-05	0.0080609
ENSMUSG00000039748	Exo1	20.2189	-0.213387	1.2074	-0.176732	0.859719	0.968324
ENSMUSG00000039753	Fbxl5	317.713	0.226696	0.239172	0.947836	0.343213	0.751256
ENSMUSG00000039754	Alkbh4	22.7862	-0.0950671	0.461457	-0.206015	0.836779	0.962161
ENSMUSG00000039756	Dnttip2	308.592	0.312907	0.120354	2.5999	0.00932516	0.15874
ENSMUSG00000039759	Thap3	42.8857	-0.440441	0.33435	-1.31731	0.187736	0.616232
ENSMUSG00000039760	Il22ra2	0.239257	2.597	6.15354	0.422033	0.673001
ENSMUSG00000039763	Dnajc28	132.77	-0.294015	0.281959	-1.04276	0.29706	0.712514
ENSMUSG00000039765	Cc2d2a	45.5326	-0.534734	0.466908	-1.14526	0.2521	0.679967
ENSMUSG00000039768	Dnajc11	212.963	0.41314	0.200174	2.0639	0.0390268	0.325446
ENSMUSG00000039770	Ypel5	182.234	0.40986	0.132312	3.09768	0.00195042	0.0615033
ENSMUSG00000039771	Polr2j	45.6879	0.235521	0.266407	0.884066	0.376661	0.77198
ENSMUSG00000039774	Galnt12	139.901	-0.260059	0.205253	-1.26701	0.20515	0.636819
ENSMUSG00000039775	Defb3	0
ENSMUSG00000039781	Cep131	121.484	0.115768	0.272833	0.424317	0.671335	0.909378
ENSMUSG00000039782	Cpeb2	439.615	0.11883	0.295496	0.402136	0.687584	0.914293
ENSMUSG00000039783	Kmo	4.76563	-1.38623	1.26773	-1.09348	0.274185	0.696362
ENSMUSG00000039785	Defb5	0
ENSMUSG00000039787	Cercam	20.4254	-0.433614	1.02232	-0.424145	0.67146	0.909378
ENSMUSG00000039789	Zfp597	128.734	-0.0512538	0.292886	-0.174996	0.861083	0.968819
ENSMUSG00000039795	Zfand1	56.9344	-0.421159	0.256188	-1.64394	0.100188	0.477751
ENSMUSG00000039798	2600006K01Rik	0.225553	0.524209	6.20461	0.084487	0.932669
ENSMUSG00000039801	Cplane1	289.041	0.0399309	0.368875	0.108251	0.913797	0.97947
ENSMUSG00000039804	Ncoa5	218.742	0.0126596	0.311021	0.0407035	0.967532	0.993905
ENSMUSG00000039809	Gabbr2	2.35809	-1.56614	1.35265	-1.15783	0.246933
ENSMUSG00000039810	Zc3h10	89.6344	0.125111	0.236838	0.528257	0.597321	0.883142
ENSMUSG00000039813	Tbc1d2	2.12418	-0.978524	1.48731	-0.657913	0.510594
ENSMUSG00000039814	Xkr5	1.40739	-3.27392	1.61419	-2.02822	0.0425378
ENSMUSG00000039824	Myl6b	0.497314	1.88993	3.9454	0.479021	0.631924
ENSMUSG00000039826	Trub2	114.934	-0.47738	0.366541	-1.30239	0.192782	0.624434
ENSMUSG00000039828	Wdr70	100.401	-0.0507505	0.179316	-0.283023	0.777159	0.944825
ENSMUSG00000039830	Olig2	0.337356	0	5.63967	0	1
ENSMUSG00000039831	Arhgap29	86.671	0.733845	0.343923	2.13375	0.0328632	0.30245
ENSMUSG00000039834	Zfp335	241.334	-0.02707	0.131807	-0.205375	0.837279	0.962161
ENSMUSG00000039835	Nhsl1	5.10562	1.96737	1.3388	1.4695	0.141697	0.548281
ENSMUSG00000039838	Slc45a1	0.408379	-0.197128	3.57895	-0.0550797	0.956075
ENSMUSG00000039840	Epg5	282.719	-0.108798	0.121161	-0.897965	0.369204	0.768147
ENSMUSG00000039841	Zfp800	216.098	0.295537	0.210732	1.40243	0.160787	0.579756
ENSMUSG00000039842	Mcph1	73.3044	-0.277197	0.195845	-1.41538	0.156956	0.572489
ENSMUSG00000039844	Rapgef1	1008.59	0.459094	0.138213	3.32165	0.000894882	0.0374655
ENSMUSG00000039849	Pcif1	239.798	0.0538844	0.259582	0.207581	0.835556	0.962161
ENSMUSG00000039850	Endov	91.7525	0.367291	0.363751	1.00973	0.312624	0.724263
ENSMUSG00000039851	4932438H23Rik	0
ENSMUSG00000039852	Rere	2061.29	-0.0539545	0.127799	-0.422184	0.672891	0.909482
ENSMUSG00000039853	Trim14	164.45	-0.292928	0.279677	-1.04738	0.294925	0.710486
ENSMUSG00000039860	Srrm3	0.660183	-2.57318	3.78026	-0.680689	0.496068
ENSMUSG00000039865	Slc44a3	0.140715	-0.686199	6.17619	-0.111104	0.911534
ENSMUSG00000039873	Neurl2	10.1185	0.135709	0.465586	0.29148	0.770684	0.94288
ENSMUSG00000039878	Slc39a5	0.120538	-2.15556	6.18003	-0.348795	0.727244
ENSMUSG00000039879	Heca	365.658	-0.0196434	0.100973	-0.194541	0.845753	0.964907
ENSMUSG00000039883	Lrrc17	0.329038	-1.648	6.14569	-0.268155	0.78858
ENSMUSG00000039886	Tmem120a	51.5734	-0.189164	0.438127	-0.431757	0.665918	0.908059
ENSMUSG00000039887	Alg14	47.9967	-0.37696	0.530098	-0.711113	0.477014	0.83234
ENSMUSG00000039891	Txlnb	8.91495	-0.802644	0.515872	-1.5559	0.119732	0.51536
ENSMUSG00000039899	Fgl2	176.939	-0.304017	0.280062	-1.08553	0.277685	0.699938
ENSMUSG00000039901	Armh3	114.697	-0.366865	0.187993	-1.95148	0.0509996	0.36551
ENSMUSG00000039903	Eva1c	1.09578	1.14635	2.18415	0.524849	0.599688
ENSMUSG00000039904	Gpr37	0.677988	1.83248	2.56244	0.71513	0.474529
ENSMUSG00000039908	Slc26a11	32.1865	0.0314588	0.473668	0.0664154	0.947047	0.987375
ENSMUSG00000039910	Cited2	169.085	0.322227	0.164313	1.96105	0.0498728	0.361665
ENSMUSG00000039911	Spsb1	303.902	0.166796	0.228563	0.729759	0.465538	0.824009
ENSMUSG00000039913	Pak5	0.697335	-3.37737	4.16084	-0.811704	0.416961
ENSMUSG00000039914	Coq10a	27.3715	0.184505	0.345465	0.534077	0.593288	0.88153
ENSMUSG00000039917	Rhbdd2	94.0854	0.414778	0.338768	1.22437	0.220813	0.651635
ENSMUSG00000039929	Urb1	140.048	0.327756	0.271736	1.20616	0.227756	0.659305
ENSMUSG00000039934	Gsap	651.471	-0.181746	0.107921	-1.68407	0.0921679	0.461045
ENSMUSG00000039936	Pik3cd	1205.33	-0.14267	0.156528	-0.911463	0.362052	0.763617
ENSMUSG00000039942	Ptger4	24.1491	-0.231585	0.280032	-0.826994	0.40824	0.792439
ENSMUSG00000039943	Plcb4	26.8102	-0.995691	0.676555	-1.47171	0.1411	0.547228
ENSMUSG00000039952	Dag1	255.276	-0.0570505	0.259873	-0.219532	0.826235	0.959143
ENSMUSG00000039953	Clstn1	730.288	-0.200864	0.202565	-0.991604	0.321391	0.731805
ENSMUSG00000039954	Stk32a	0.580109	-0.67796	4.38664	-0.154551	0.877175
ENSMUSG00000039956	Mrap	0.12538	0	6.20461	0	1
ENSMUSG00000039958	Etfbkmt	12.8883	0.57711	0.573183	1.00685	0.314006	0.724973
ENSMUSG00000039959	Hip1	78.506	-0.251011	0.511425	-0.490808	0.623562	0.893626
ENSMUSG00000039960	Rhou	1.29959	2.52489	2.45071	1.03026	0.302886
ENSMUSG00000039962	Or8b1	0
ENSMUSG00000039963	Ccdc40	20.3619	-0.181954	1.19073	-0.152808	0.87855	0.973478
ENSMUSG00000039967	Zfp292	1088.2	-0.242989	0.0762284	-3.18765	0.00143433	0.0511664
ENSMUSG00000039968	Rsbn1l	704.82	-0.0331698	0.281939	-0.117649	0.906346	0.978235
ENSMUSG00000039976	Tbc1d16	1156.56	-0.431318	0.542939	-0.794413	0.426955	0.803957
ENSMUSG00000039977	Deup1	0.121188	-1.6546	6.19891	-0.266919	0.789532
ENSMUSG00000039981	Zc3h12d	2.81182	0.56795	1.23915	0.458338	0.64671
ENSMUSG00000039982	Dtx4	1458.95	0.0935338	0.0635711	1.47133	0.141203	0.547315
ENSMUSG00000039983	Ccdc32	33.5354	0.235579	0.351845	0.669554	0.503142	0.844103
ENSMUSG00000039985	Sinhcaf	75.3501	-0.285803	0.771643	-0.370382	0.711098	0.921356
ENSMUSG00000039987	Phtf2	123.79	-0.0969991	0.333429	-0.290913	0.771118	0.943058
ENSMUSG00000039988	Ankrd13c	315.839	0.410022	0.272257	1.50601	0.132065	0.533203
ENSMUSG00000039989	Cbx4	170.882	-0.111586	0.150351	-0.742174	0.457982	0.821633
ENSMUSG00000039990	Edrf1	177.965	0.461371	0.299526	1.54034	0.123478	0.522969
ENSMUSG00000039994	Timeless	26.4003	-0.281684	0.77604	-0.362977	0.716622	0.92377
ENSMUSG00000039997	Ifi203	75.8941	0.518945	0.654369	0.793047	0.42775	0.803957
ENSMUSG00000040003	Magi2	3.67979	1.72085	1.42823	1.20488	0.228248	0.659595
ENSMUSG00000040006	Ginm1	121.015	-0.0792939	0.282424	-0.280762	0.778893	0.945373
ENSMUSG00000040007	Bahd1	108.958	-0.319566	0.211956	-1.5077	0.131631	0.532888
ENSMUSG00000040009	Gnaz	7.03846	-0.859931	0.85456	-1.00628	0.314279	0.725125
ENSMUSG00000040010	Slc7a5	186.642	0.49061	0.223161	2.19846	0.0279164	0.282707
ENSMUSG00000040013	Fkbp6	0.413148	2.36148	3.87662	0.60916	0.542418
ENSMUSG00000040016	Ptger3	18.2286	0.350545	0.574375	0.610307	0.541659	0.864052
ENSMUSG00000040017	Saa4	0.321418	2.25072	4.79908	0.468991	0.639076
ENSMUSG00000040018	Cox15	128.065	-0.993546	0.672346	-1.47773	0.13948	0.546163
ENSMUSG00000040021	Lats1	431.78	0.0244529	0.107967	0.226484	0.820825	0.956971
ENSMUSG00000040022	Rab11fip2	141.868	0.149973	0.225341	0.665538	0.505707	0.845472
ENSMUSG00000040025	Ythdf2	576.734	0.240816	0.0867994	2.77439	0.0055305	0.114176
ENSMUSG00000040026	Saa3	0
ENSMUSG00000040028	Elavl1	317.697	-0.0333898	0.0946226	-0.352873	0.724183	0.927192
ENSMUSG00000040029	Ipo8	300.448	-0.0773408	0.263099	-0.293961	0.768788	0.942307
ENSMUSG00000040033	Stat2	262.173	-0.453927	0.250772	-1.81012	0.0702775	0.41958
ENSMUSG00000040034	Nup43	8.08227	-0.130429	0.766673	-0.170123	0.864913	0.96926
ENSMUSG00000040035	Disp2	1.64401	0.19892	1.39717	0.142374	0.886785
ENSMUSG00000040037	Negr1	9.05476	0.440353	0.903752	0.48725	0.626081	0.894686
ENSMUSG00000040040	Ift88	83.7029	0.749367	0.341648	2.19339	0.0282794	0.283884
ENSMUSG00000040043	Rbms2	65.1919	-0.323675	0.191437	-1.69077	0.0908814	0.457917
ENSMUSG00000040044	Orc3	153.022	-0.112714	0.166797	-0.675755	0.499196	0.842205
ENSMUSG00000040046	Tph1	0.0552247	0	6.20461	0	1
ENSMUSG00000040048	Ndufb10	124.086	0.102966	0.185315	0.555626	0.578466	0.876869
ENSMUSG00000040054	Baz2a	603.403	-0.037197	0.0872124	-0.426511	0.669736	0.909099
ENSMUSG00000040055	Gjb6	0.980497	-2.46931	2.95861	-0.83462	0.403932
ENSMUSG00000040061	Plcb2	1085.27	0.0601601	0.101066	0.595254	0.551674	0.867479
ENSMUSG00000040065	Pfpl	0.212359	0.524188	6.20461	0.0844836	0.932672
ENSMUSG00000040078	Ptges3-ps	82.5257	-0.102028	0.24769	-0.411919	0.680399	0.911412
ENSMUSG00000040084	Bub1b	42.1674	-0.265789	0.918762	-0.28929	0.772359	0.943203
ENSMUSG00000040086	Tnni3k	0.219572	2.25061	6.16255	0.365208	0.714956
ENSMUSG00000040093	Bmf	426.287	0.11662	0.236874	0.492329	0.622487	0.892865
ENSMUSG00000040097	Flywch1	79.4999	0.0868509	0.19783	0.439018	0.660649	0.905839
ENSMUSG00000040102	Klhl42	111.071	0.109558	0.194257	0.563984	0.572765	0.874753
ENSMUSG00000040105	Plpp6	73.2325	-0.0690669	0.205513	-0.336072	0.736817	0.931913
ENSMUSG00000040111	Gramd1b	164.465	0.21074	0.49013	0.429968	0.667219	0.908197
ENSMUSG00000040112	Mrps35	77.8317	0.502961	0.40701	1.23575	0.216553	0.647946
ENSMUSG00000040113	Mettl11b	0.0291235	-0.918417	6.20461	-0.148022	0.882326
ENSMUSG00000040118	Cacna2d1	1.19352	2.31744	2.47458	0.936499	0.349017
ENSMUSG00000040121	Rep15	0.684952	-0.918428	3.37194	-0.272374	0.785335
ENSMUSG00000040123	Zmym5	268.051	-0.0671859	0.099846	-0.672895	0.501014	0.842586
ENSMUSG00000040124	Gorab	35.0774	-0.0995322	0.379247	-0.262447	0.792977	0.950064
ENSMUSG00000040125	Gpr26	1.83552	-1.58754	1.38065	-1.14985	0.250207
ENSMUSG00000040127	Sdr9c7	0.0672459	0	6.20461	0	1
ENSMUSG00000040128	Pnrc1	588.06	0.221863	0.136119	1.62991	0.10312	0.482763
ENSMUSG00000040132	Semg1	0.0548023	-0.918403	6.20461	-0.148019	0.882327
ENSMUSG00000040133	Gpr176	0.94618	-0.972227	2.2878	-0.424962	0.670865
ENSMUSG00000040134	Rdh7	0
ENSMUSG00000040136	Abcc8	0.231064	0	6.20461	0	1
ENSMUSG00000040138	Ndp	0.145995	0	6.20461	0	1
ENSMUSG00000040139	9430038I01Rik	22.6418	0.210366	0.463113	0.454245	0.649653	0.902103
ENSMUSG00000040140	Tdrd6	1.23135	1.29562	3.09757	0.41827	0.675749
ENSMUSG00000040146	Rgl3	110.334	-0.118809	0.162102	-0.732925	0.463604	0.823481
ENSMUSG00000040147	Maob	1.0237	0.485316	2.49701	0.194359	0.845895
ENSMUSG00000040148	Hmx3	0
ENSMUSG00000040151	Hs2st1	207.908	-0.0497033	0.323084	-0.15384	0.877736	0.973478
ENSMUSG00000040152	Thbs1	99.5892	-0.819585	0.177212	-4.62489	3.74806e-06	0.000701772
ENSMUSG00000040154	Wfdc5	0.0576653	0	6.20461	0	1
ENSMUSG00000040158	Tax1bp3	98.253	-0.279006	0.264662	-1.0542	0.291792	0.709419
ENSMUSG00000040163	1700034J05Rik	0.302606	0	6.20461	0	1
ENSMUSG00000040164	Kcns1	0.126838	-0.918372	6.20461	-0.148014	0.882331
ENSMUSG00000040165	Cd209c	2.10837	-0.192631	1.58388	-0.12162	0.9032
ENSMUSG00000040167	Ikzf5	178.9	1.03311	0.725415	1.42417	0.154398	0.568389
ENSMUSG00000040170	Fmo2	0.0288327	0	6.20461	0	1
ENSMUSG00000040174	Alkbh3	100.361	0.441492	0.19782	2.23179	0.0256291	0.270349
ENSMUSG00000040177	2310057M21Rik	33.98	-0.543621	0.311118	-1.74732	0.0805825	0.440524
ENSMUSG00000040181	Fmo1	2.58254	-1.80458	1.58766	-1.13663	0.255693
ENSMUSG00000040183	Ankrd6	2.16111	-2.01005	1.84988	-1.08659	0.27722
ENSMUSG00000040187	Arntl2	0.377185	-1.93615	5.53353	-0.349894	0.726418
ENSMUSG00000040188	Scamp2	864.395	0.236007	0.0854235	2.76279	0.00573093	0.116882
ENSMUSG00000040189	Odad1	9.07554	-0.541457	0.678857	-0.797602	0.425102	0.803365
ENSMUSG00000040195	Nemp1	51.9512	1.13171	0.423285	2.67362	0.00750365	0.138192
ENSMUSG00000040197	Cd209e	0.150003	0	6.20461	0	1
ENSMUSG00000040204	Pclaf	3.44667	-1.87843	1.49325	-1.25795	0.20841
ENSMUSG00000040205	Cuzd1	0
ENSMUSG00000040209	Zfp704	209.655	-1.16361	0.23896	-4.86947	1.11901e-06	0.000274279
ENSMUSG00000040212	Emp3	24.7718	0.313816	0.441107	0.711429	0.476819	0.832318
ENSMUSG00000040213	Kyat3	40.2155	-1.15089	0.548202	-2.0994	0.0357819	0.313231
ENSMUSG00000040217	Gm6369	0.0577919	-1.65463	6.19891	-0.266923	0.789528
ENSMUSG00000040219	Ttc12	42.5511	0.181373	0.321792	0.563635	0.573002	0.874779
ENSMUSG00000040220	Gas8	59.0819	-0.282502	0.304112	-0.928941	0.35292	0.757471
ENSMUSG00000040225	Prrc2c	3164.83	-0.0354587	0.0941025	-0.376809	0.706316	0.91942
ENSMUSG00000040229	Gpr34	2971.32	0.202826	0.0930569	2.17959	0.0292879	0.289041
ENSMUSG00000040231	Syngr4	0.2145	0	6.20461	0	1
ENSMUSG00000040234	Tm7sf3	127.95	0.121947	0.366721	0.332534	0.739486	0.933543
ENSMUSG00000040236	Trappc5	83.3715	0.394847	0.196944	2.00487	0.0449774	0.347672
ENSMUSG00000040242	Fgfr1op2	486.057	-0.337159	0.189055	-1.78339	0.074523	0.428949
ENSMUSG00000040247	Tbc1d10c	2.90215	2.13222	1.24356	1.71461	0.0864165
ENSMUSG00000040249	Lrp1	11770.5	0.0521091	0.127625	0.408299	0.683054	0.912612
ENSMUSG00000040250	Ints13	115.103	0.144183	0.288562	0.49966	0.617315	0.891087
ENSMUSG00000040253	Gbp7	330.943	-0.422413	0.19652	-2.14947	0.0315974	0.298503
ENSMUSG00000040254	Sema3d	1.62345	0.602402	1.91454	0.314646	0.75303
ENSMUSG00000040258	Nxph4	0.078821	-1.94968	6.18826	-0.315062	0.752715
ENSMUSG00000040260	Daam2	3.96925	0.657036	0.905691	0.725453	0.468174	0.826215
ENSMUSG00000040263	Klhdc4	116.799	0.441244	0.22482	1.96266	0.0496861	0.361308
ENSMUSG00000040264	Gbp2b	0.807768	0.756063	2.70166	0.279851	0.779592
ENSMUSG00000040265	Dnm3	6.18013	0.936761	1.14233	0.820044	0.412191	0.794978
ENSMUSG00000040268	Plekha1	374.459	-0.0703857	0.242785	-0.289909	0.771886	0.943151
ENSMUSG00000040269	Mrps28	16.1071	0.659196	0.479914	1.37357	0.169575	0.594394
ENSMUSG00000040270	Bach2	374.975	0.471395	0.493503	0.955202	0.339475	0.748629
ENSMUSG00000040272	Accs	253.78	-0.12366	0.217182	-0.569384	0.569096	0.874508
ENSMUSG00000040274	Cdk6	512.759	0.676923	0.281981	2.4006	0.0163682	0.216022
ENSMUSG00000040276	Pacsin1	23.9844	0.0566646	0.388049	0.146025	0.883902	0.974007
ENSMUSG00000040280	Ndufa4l2	0
ENSMUSG00000040282	Cdin1	21.4714	0.262104	0.35807	0.731991	0.464174	0.823797
ENSMUSG00000040283	Btnl9	0.399639	1.17338	6.20312	0.18916	0.849967
ENSMUSG00000040284	Gzmg	0.0779088	-2.0055	6.18647	-0.324176	0.745805
ENSMUSG00000040287	Stac3	16.7349	0.296965	0.690218	0.430248	0.667016	0.908182
ENSMUSG00000040289	Hey1	0.32144	-3.56474	6.1428	-0.580312	0.561704
ENSMUSG00000040296	Rigi	302.001	-0.10881	0.245172	-0.443812	0.657178	0.905007
ENSMUSG00000040297	Suco	385.887	0.636986	0.261154	2.43912	0.014723	0.206716
ENSMUSG00000040298	Btbd16	0.0547914	0	6.20461	0	1
ENSMUSG00000040302	Rbm48	64.1445	-0.291803	0.417436	-0.699038	0.484529	0.836193
ENSMUSG00000040310	Alx4	5.97197	-0.372103	0.666948	-0.557918	0.5769	0.876468
ENSMUSG00000040312	Cchcr1	38.5035	-0.860785	0.595638	-1.44515	0.148417	0.554854
ENSMUSG00000040314	Ctsg	0.0245114	0	6.20461	0	1
ENSMUSG00000040321	Zfp770	149.497	0.2233	0.137435	1.62476	0.104213	0.484448
ENSMUSG00000040322	Slc25a24	5.95651	2.36764	1.18115	2.00453	0.0450137	0.347739
ENSMUSG00000040323	Gm15429	0.586891	-1.63076	3.78021	-0.431394	0.666182
ENSMUSG00000040325	Dcaf1	191.321	-0.0753037	0.308919	-0.243765	0.807413	0.953715
ENSMUSG00000040327	Cul9	342.893	0.260321	0.274387	0.948739	0.342753	0.751082
ENSMUSG00000040328	Or2v1	0.534705	2.12558	2.82656	0.752002	0.45205
ENSMUSG00000040329	Il7	0.146635	-0.933385	6.1989	-0.150573	0.880313
ENSMUSG00000040331	Nsmce4a	164.326	-0.276713	0.222698	-1.24255	0.214035	0.645941
ENSMUSG00000040339	Eeig2	2318.99	0.607335	0.0714079	8.50514	1.81372e-17	1.41644e-13
ENSMUSG00000040340	Tex45	0.05445	0	6.20461	0	1
ENSMUSG00000040345	Arhgap9	143.272	0.0040528	0.181707	0.0223041	0.982205	0.997297
ENSMUSG00000040350	Trim7	51.9222	-0.728183	0.894394	-0.814164	0.415551	0.797611
ENSMUSG00000040351	Ankib1	271.463	0.238657	0.176143	1.3549	0.175448	0.600645
ENSMUSG00000040354	Mars1	233.009	0.171314	0.229851	0.745326	0.456075	0.820522
ENSMUSG00000040356	Skic2	305.115	0.345934	0.275855	1.25404	0.209827	0.643422
ENSMUSG00000040359	Ufl1	381.448	-0.120498	0.207849	-0.57974	0.56209	0.871867
ENSMUSG00000040363	Bcor	562.97	0.0601826	0.230814	0.26074	0.794293	0.950304
ENSMUSG00000040364	Sec1	0.0291235	-0.918417	6.20461	-0.148022	0.882326
ENSMUSG00000040365	Trim41	224.611	-0.15708	0.226413	-0.693779	0.487821	0.837854
ENSMUSG00000040367	Lrrd1	0.733168	-0.876821	1.91269	-0.458423	0.646649
ENSMUSG00000040370	Etfrf1	39.7551	0.237862	0.361479	0.658024	0.510522	0.848103
ENSMUSG00000040372	Gpr63	0
ENSMUSG00000040373	Cacng5	0.337145	3.57232	6.1372	0.582077	0.560515
ENSMUSG00000040374	Pex2	108.156	0.058026	0.1963	0.295599	0.767537	0.94226
ENSMUSG00000040380	Cbln3	0.826616	-0.135528	2.44929	-0.0553336	0.955873
ENSMUSG00000040383	Aqr	353.788	0.250148	0.251251	0.99561	0.319439	0.730016
ENSMUSG00000040385	Ppp1ca	388.951	0.120488	0.113518	1.06139	0.288511	0.706847
ENSMUSG00000040387	Klhl32	1.15312	-0.91846	2.23326	-0.411264	0.680879
ENSMUSG00000040389	Wdr47	86.9541	-0.533446	0.487383	-1.09451	0.273731	0.695601
ENSMUSG00000040390	Map3k10	70.0787	0.234606	0.308815	0.759698	0.447435	0.816052
ENSMUSG00000040396	Abhd13	143.055	0.149735	0.179189	0.835625	0.403366	0.789496
ENSMUSG00000040405	Havcr1	0.0672459	0	6.20461	0	1
ENSMUSG00000040407	Akap9	1783.52	-0.182749	0.107318	-1.70288	0.0885905	0.455314
ENSMUSG00000040410	Fbxl4	92.1618	-0.244859	0.588168	-0.416309	0.677184	0.910244
ENSMUSG00000040412	Elapor1	1.1748	-1.43359	5.76382	-0.248722	0.803576
ENSMUSG00000040413	Timd2	0.0627464	-0.918403	6.20461	-0.148019	0.882327
ENSMUSG00000040414	Slc25a28	90.1328	0.304974	0.158229	1.92743	0.0539262	0.375894
ENSMUSG00000040415	Dtx3	187.338	-0.341596	0.181161	-1.88559	0.0593502	0.388964
ENSMUSG00000040420	Cdh18	0.129462	0	6.20461	0	1
ENSMUSG00000040423	Rc3h1	668.434	-0.0166546	0.0851607	-0.195566	0.84495	0.964693
ENSMUSG00000040424	Hipk4	0.142921	-1.66316	6.19857	-0.268314	0.788457
ENSMUSG00000040428	Plekha4	19.2161	0.0290517	0.864668	0.0335987	0.973197	0.994737
ENSMUSG00000040429	Mterf1a	28.7296	0.445502	0.510976	0.871865	0.383282	0.776296
ENSMUSG00000040430	Pitpnc1	426.223	-0.163721	0.289194	-0.566129	0.571306	0.874508
ENSMUSG00000040432	Ltb4r2	0.673167	-2.44975	2.64502	-0.926175	0.354355
ENSMUSG00000040433	Zbtb38	353.791	0.132491	0.134026	0.988543	0.322887	0.732801
ENSMUSG00000040434	Large2	0.491616	-0.91827	6.20461	-0.147998	0.882344
ENSMUSG00000040435	Ppp1r15a	224.519	0.531377	0.43608	1.21853	0.223023	0.653885
ENSMUSG00000040441	Slc26a10	0.532275	-4.59306	6.13129	-0.749119	0.453785
ENSMUSG00000040446	Rprd1a	202.002	-0.0662348	0.141543	-0.467949	0.639821	0.898108
ENSMUSG00000040447	Spns2	176.076	0.522391	0.342629	1.52466	0.127345	0.528574
ENSMUSG00000040451	Sgms1	186.348	0.143809	0.249224	0.577029	0.56392	0.873155
ENSMUSG00000040452	Cdh12	0.322086	-3.34438	4.68094	-0.714468	0.474938
ENSMUSG00000040455	Usp45	165.886	0.140622	0.400123	0.351446	0.725253	0.927411
ENSMUSG00000040456	H2ap	0.0336229	0	6.20461	0	1
ENSMUSG00000040459	Arglu1	1108.76	0.120475	0.12758	0.944307	0.345013	0.751878
ENSMUSG00000040462	Os9	1151.85	-0.170013	0.0884053	-1.92311	0.0544668	0.377127
ENSMUSG00000040463	Mybbp1a	467.686	0.325338	0.242217	1.34317	0.179218	0.604811
ENSMUSG00000040464	Gtpbp10	63.157	0.368897	0.330801	1.11516	0.264782	0.687107
ENSMUSG00000040466	Blvrb	41.4516	0.810247	0.346597	2.33772	0.0194017	0.236701
ENSMUSG00000040467	4921522P10Rik	0.0490229	0	6.20461	0	1
ENSMUSG00000040471	Ggt6	0
ENSMUSG00000040472	Rabggta	75.3711	0.0337101	0.236883	0.142307	0.886838	0.974007
ENSMUSG00000040473	Cfap69	8.88561	4.20056	2.22442	1.88839	0.058974	0.388008
ENSMUSG00000040478	Prdm13	0.0960785	0	6.20461	0	1
ENSMUSG00000040479	Dgkz	860.668	-0.0707596	0.199163	-0.355284	0.722377	0.926073
ENSMUSG00000040481	Bptf	1723.87	-0.132177	0.100092	-1.32056	0.186648	0.61566
ENSMUSG00000040482	Dxo	40.8418	0.305164	0.409196	0.745765	0.45581	0.820522
ENSMUSG00000040483	Xaf1	119.559	-0.59664	0.420317	-1.4195	0.155754	0.570885
ENSMUSG00000040485	Lrrc52	0.206238	-1.65457	6.19891	-0.266913	0.789536
ENSMUSG00000040488	Ltbp4	2.31053	-2.51169	2.71691	-0.924466	0.355244
ENSMUSG00000040489	Sox30	3.50081	-0.198377	0.883689	-0.224488	0.822378
ENSMUSG00000040490	Lrfn2	0
ENSMUSG00000040495	Chrm4	0.272765	-2.41678	6.17017	-0.391688	0.695289
ENSMUSG00000040498	Igsf23	0.134622	2.26263	6.1622	0.367179	0.713485
ENSMUSG00000040502	Marchf9	9.72982	-1.27299	0.624385	-2.03879	0.0414707	0.335623
ENSMUSG00000040505	Abcg5	0.744084	0.524319	6.20461	0.0845048	0.932655
ENSMUSG00000040506	Ambra1	483.319	1.1377	0.607503	1.87275	0.0611031	0.392854
ENSMUSG00000040511	Pvr	57.7627	0.831223	0.421369	1.97267	0.0485331	0.357153
ENSMUSG00000040514	Tex47	0.160385	0.524184	6.20461	0.0844831	0.932672
ENSMUSG00000040520	Manea	157.849	0.283846	0.349661	0.811773	0.416922	0.798129
ENSMUSG00000040521	Tsfm	25.8598	0.896276	0.443635	2.0203	0.0433523	0.341175
ENSMUSG00000040522	Tlr8	30.3832	0.297719	0.69451	0.428675	0.66816	0.908575
ENSMUSG00000040524	Zfp609	373.658	0.297502	0.19818	1.50117	0.133311	0.53503
ENSMUSG00000040525	Cblc	0.0617307	0	6.20461	0	1
ENSMUSG00000040528	Milr1	58.9326	0.0645541	0.239728	0.269281	0.787714	0.948098
ENSMUSG00000040532	Abhd11	29.5404	0.712743	0.373481	1.90838	0.0563426	0.381494
ENSMUSG00000040533	Matn1	0.386233	0	3.97901	0	1
ENSMUSG00000040536	Necab1	0.54619	0	2.86574	0	1
ENSMUSG00000040537	Adam22	67.7151	-0.855309	0.422755	-2.02318	0.0430547	0.340622
ENSMUSG00000040540	Ctdsp2-ps	1.24661	3.27207	2.02236	1.61795	0.105674
ENSMUSG00000040541	Tmem225	0
ENSMUSG00000040543	Pitpnm3	1.19775	-3.01818	1.78197	-1.69373	0.0903166
ENSMUSG00000040548	Tex2	156.48	0.175888	0.290571	0.605319	0.544967	0.865132
ENSMUSG00000040549	Ckap5	508.085	-0.354823	0.231864	-1.53031	0.125941	0.52629
ENSMUSG00000040550	Otud6b	155.452	-0.0870259	0.14961	-0.581686	0.560778	0.871867
ENSMUSG00000040552	C3ar1	1050.36	-0.375988	0.100212	-3.75191	0.000175492	0.0123219
ENSMUSG00000040554	Aipl1	0.324466	0	4.84572	0	1
ENSMUSG00000040557	Mettl27	11.7675	-1.61168	0.582059	-2.76892	0.00562425	0.115273
ENSMUSG00000040560	Wdr7	283.807	-0.327319	0.135507	-2.41551	0.0157133	0.212085
ENSMUSG00000040562	Gstm2	0.228184	2.66671	6.15197	0.433473	0.664671
ENSMUSG00000040563	Plppr2	0.743714	2.32473	2.55933	0.908338	0.3637
ENSMUSG00000040564	Apoc1	1.1363	-0.0684242	1.58089	-0.043282	0.965477
ENSMUSG00000040565	Btaf1	829.061	-0.0254377	0.0825801	-0.308036	0.758055	0.939644
ENSMUSG00000040569	Slc26a7	2.29868	-1.78014	2.54154	-0.700419	0.483666
ENSMUSG00000040570	Rundc3b	1.38704	-2.33408	1.89332	-1.23279	0.217653
ENSMUSG00000040576	Tmem270	0
ENSMUSG00000040583	Cyp2b13	0.0336229	0	6.20461	0	1
ENSMUSG00000040584	Abcb1a	5.84541	-2.69847	1.7906	-1.50702	0.131805	0.532988
ENSMUSG00000040586	Ofd1	164.123	-0.0245177	0.138691	-0.176779	0.859682	0.968324
ENSMUSG00000040591	Cstpp1	41.9459	-0.443279	0.414515	-1.06939	0.284893	0.705773
ENSMUSG00000040592	Cd79b	24.5535	0.072764	0.424947	0.171231	0.864042	0.969045
ENSMUSG00000040594	Ranbp17	1.15894	2.11771	3.55986	0.594885	0.55192
ENSMUSG00000040596	Pogk	212.801	0.531968	0.315916	1.68389	0.0922031	0.46105
ENSMUSG00000040599	Mis12	125.871	-0.171579	0.294718	-0.582179	0.560446	0.871796
ENSMUSG00000040600	Eps8l3	0.0423369	0	6.20461	0	1
ENSMUSG00000040601	Nlrp4a	0.0635053	0	6.20461	0	1
ENSMUSG00000040605	Bace2	0.630859	1.54145	3.16228	0.487449	0.62594
ENSMUSG00000040606	Kazn	4.90037	0.976826	1.40375	0.695868	0.486512	0.837052
ENSMUSG00000040610	Tlx3	0
ENSMUSG00000040612	Ildr2	376.504	-0.492974	0.22847	-2.15772	0.0309495	0.295698
ENSMUSG00000040613	Apobec1	350.844	-0.0702387	0.235082	-0.298784	0.765105	0.942039
ENSMUSG00000040614	Nlrp9c	0.0917368	-0.918392	6.20461	-0.148018	0.882329
ENSMUSG00000040616	Tmem51	2.37427	0.850628	1.1593	0.733743	0.463105
ENSMUSG00000040618	Pck2	153.626	-0.0715434	0.146427	-0.488595	0.625128	0.89439
ENSMUSG00000040620	Dhx33	263.12	0.0739675	0.288836	0.256089	0.797882	0.951712
ENSMUSG00000040621	Gemin8	19.332	0.0665034	0.537033	0.123835	0.901446	0.976693
ENSMUSG00000040624	Plekhg1	6.17614	2.77979	1.28593	2.1617	0.0306416	0.295328
ENSMUSG00000040627	Aicda	0.0927386	0	6.20461	0	1
ENSMUSG00000040629	Mael	0.0289904	0	6.20461	0	1
ENSMUSG00000040631	Dok4	4.36353	-1.19269	0.907493	-1.31427	0.188755	0.617034
ENSMUSG00000040632	Nrl	0.0271926	0	6.20461	0	1
ENSMUSG00000040640	Erc2	1.47186	0.772763	1.65962	0.465626	0.641483
ENSMUSG00000040648	Ppip5k2	438.898	-0.0347229	0.115229	-0.301339	0.763156	0.941714
ENSMUSG00000040649	Rimklb	1.5523	-3.40569	2.23731	-1.52222	0.127954
ENSMUSG00000040650	Cyp2b23	0.086967	0	6.20461	0	1
ENSMUSG00000040651	Tasor	891.575	-0.0815341	0.0871208	-0.935875	0.349338	0.755731
ENSMUSG00000040652	Oaz2	65.0316	0.706656	0.41063	1.72091	0.0852678	0.451313
ENSMUSG00000040653	Ppp1r14c	1.1366	-1.36065	2.04311	-0.66597	0.50543
ENSMUSG00000040657	1700063H04Rik	0.160034	2.83543	6.14848	0.46116	0.644684
ENSMUSG00000040658	Dnph1	0.879182	-0.451991	1.78865	-0.252699	0.800501
ENSMUSG00000040659	Efhd2	1754.04	-0.0176867	0.059396	-0.297776	0.765874	0.942125
ENSMUSG00000040660	Cyp2b9	0.100869	0	6.20461	0	1
ENSMUSG00000040661	Rad54l2	260.427	0.141481	0.122643	1.1536	0.248663	0.676848
ENSMUSG00000040663	Clcf1	198.545	0.401627	0.198416	2.02416	0.0429536	0.340506
ENSMUSG00000040666	Sh3bgr	0.47204	-1.55439	3.42528	-0.4538	0.649972
ENSMUSG00000040667	Nup88	428.18	0.225618	0.153572	1.46913	0.141796	0.54851
ENSMUSG00000040669	Phc1	134.979	0.267807	0.442939	0.604615	0.545435	0.865142
ENSMUSG00000040675	Mthfd1l	55.2411	-0.0649384	0.366984	-0.176952	0.859546	0.968292
ENSMUSG00000040680	Kremen2	0.224556	0	6.20461	0	1
ENSMUSG00000040681	Hmgn1	203.347	-0.131915	0.184996	-0.713071	0.475802	0.831667
ENSMUSG00000040687	Madd	803.307	0.0366245	0.278045	0.131722	0.895204	0.975243
ENSMUSG00000040688	Tbl3	67.8596	-0.35058	0.36118	-0.970653	0.331721	0.741551
ENSMUSG00000040690	Col16a1	2.17959	2.69721	2.56257	1.05254	0.292553
ENSMUSG00000040693	Slco4c1	0.168222	-0.918356	6.20461	-0.148012	0.882333
ENSMUSG00000040694	Apobec2	3.33619	-2.70347	1.26554	-2.13622	0.0326616
ENSMUSG00000040697	Dnajc16	325.072	-0.361373	0.326385	-1.1072	0.268209	0.691212
ENSMUSG00000040699	Limd2	377.475	0.162047	0.174985	0.926064	0.354413	0.75911
ENSMUSG00000040701	Ap1g2	115.137	0.433665	0.446973	0.970226	0.331934	0.741551
ENSMUSG00000040703	Cyp2s1	0.0461132	0	6.20461	0	1
ENSMUSG00000040705	A930016O22Rik	0.0866879	-2.15194	6.18018	-0.3482	0.72769
ENSMUSG00000040706	Agmat	0
ENSMUSG00000040710	St8sia4	195.91	0.465652	0.177297	2.62639	0.00862946	0.151279
ENSMUSG00000040711	Sh3pxd2b	59.2752	-0.504131	0.338045	-1.49132	0.135879	0.537967
ENSMUSG00000040712	Camta2	787.658	-0.0324979	0.190634	-0.170473	0.864638	0.96926
ENSMUSG00000040713	Creg1	710.707	-0.43869	0.0917617	-4.78076	1.74636e-06	0.000385945
ENSMUSG00000040714	Klc3	0.389252	0	6.20461	0	1
ENSMUSG00000040715	Rsc1a1	0
ENSMUSG00000040717	Il17rd	0.865269	1.3843	1.72523	0.802384	0.422331
ENSMUSG00000040720	Virma	388.284	-0.186523	0.120856	-1.54335	0.122746	0.520912
ENSMUSG00000040721	Zfhx2	179.621	-0.185456	0.20196	-0.918278	0.358473	0.761636
ENSMUSG00000040722	Scamp5	406.15	0.128525	0.109348	1.17538	0.239843	0.66964
ENSMUSG00000040723	Rcsd1	1050.62	-0.0576057	0.134203	-0.429242	0.667747	0.908457
ENSMUSG00000040724	Kcna2	5.94694	-0.885096	0.782982	-1.13042	0.258301	0.683531
ENSMUSG00000040725	Hnrnpul1	1396.77	-0.115647	0.0769155	-1.50356	0.132695	0.534148
ENSMUSG00000040726	Hesx1	0.318231	0	6.20461	0	1
ENSMUSG00000040728	Esrp1	0.360205	-0.918372	4.8053	-0.191116	0.848435
ENSMUSG00000040729	Cep126	0.982902	-3.00685	1.75266	-1.7156	0.0862359
ENSMUSG00000040731	Eif4h	488.549	-0.0998229	0.098176	-1.01677	0.309261	0.722054
ENSMUSG00000040732	Erg	0.217402	-0.918339	6.20461	-0.148009	0.882336
ENSMUSG00000040734	Ppp1r13l	26.1249	0.578659	0.679247	0.851912	0.394263	0.784571
ENSMUSG00000040738	Ints8	207.056	0.140803	0.159782	0.881216	0.378201	0.772855
ENSMUSG00000040740	Slc25a34	0.662587	-2.64453	2.96799	-0.891017	0.37292
ENSMUSG00000040746	Rnf167	398.501	-0.079876	0.154121	-0.518269	0.604271	0.885841
ENSMUSG00000040747	Cd53	998.155	0.0777848	0.098553	0.789269	0.429955	0.805143
ENSMUSG00000040749	Siah1b	3.72572	-0.777085	0.874121	-0.888991	0.374008	0.77083
ENSMUSG00000040751	Lat2	407.765	0.517342	0.185358	2.79105	0.00525378	0.110225
ENSMUSG00000040752	Myh6	0.124792	0	6.20461	0	1
ENSMUSG00000040759	Cmtm5	0.430296	0.427914	5.29886	0.0807558	0.935636
ENSMUSG00000040760	Appl1	291.567	0.0868482	0.174719	0.497074	0.619137	0.891877
ENSMUSG00000040761	Spen	1194.16	0.101971	0.167974	0.607062	0.54381	0.864925
ENSMUSG00000040767	Snrnp25	12.6752	0.541772	0.61157	0.885871	0.375687	0.771461
ENSMUSG00000040770	Il25	0
ENSMUSG00000040771	Oard1	113.668	-0.0678477	0.189307	-0.358401	0.720044	0.925834
ENSMUSG00000040774	Cept1	186.138	-0.116218	0.290469	-0.400104	0.68908	0.914387
ENSMUSG00000040775	Gm9772	0
ENSMUSG00000040782	Cop1	452.055	-0.197476	0.148984	-1.32548	0.18501	0.612927
ENSMUSG00000040785	Ttc3	574.296	-0.557637	0.229101	-2.43402	0.0149322	0.20766
ENSMUSG00000040794	C1qtnf4	0.241393	0	6.20461	0	1
ENSMUSG00000040795	Iqcc	76.1034	-0.0940035	0.348895	-0.269432	0.787597	0.948098
ENSMUSG00000040797	Iqsec3	2.15422	1.18999	1.17164	1.01567	0.309788
ENSMUSG00000040808	S100g	0.0488603	0	6.20461	0	1
ENSMUSG00000040809	Chil3	10.7468	4.83439	5.16193	0.936547
ENSMUSG00000040811	Eml2	12.7486	-1.39169	1.04202	-1.33557	0.18169	0.607948
ENSMUSG00000040812	Agbl2	1.17451	-0.693539	2.5798	-0.268834	0.788057
ENSMUSG00000040813	Tex264	74.4867	-0.590104	0.283924	-2.07839	0.0376739	0.321064
ENSMUSG00000040818	Dennd6a	321.054	0.0459346	0.108471	0.423472	0.671951	0.909439
ENSMUSG00000040820	Hlcs	50.9185	0.214955	0.292743	0.734281	0.462778	0.823069
ENSMUSG00000040822	1700123O20Rik	47.9061	0.459022	0.330266	1.38986	0.164572	0.585072
ENSMUSG00000040824	Snrpd2	35.0213	-0.208656	0.249138	-0.837512	0.402305	0.788983
ENSMUSG00000040828	Catsperd	0.263075	-2.73728	6.16025	-0.444346	0.656793
ENSMUSG00000040829	Zmynd15	61.4243	0.0889228	0.533912	0.16655	0.867724	0.969524
ENSMUSG00000040836	Gpr161	0.732714	1.84814	3.02041	0.611884	0.540614
ENSMUSG00000040838	Gm11639	1.66928	-3.2626	3.38384	-0.964173	0.334959
ENSMUSG00000040840	4930579G18Rik	2.48103	1.77445	1.27861	1.3878	0.165199
ENSMUSG00000040841	Six5	10.8411	-0.614515	0.550937	-1.1154	0.264679	0.687107
ENSMUSG00000040842	Szrd1	264.741	-0.734311	0.287938	-2.55024	0.0107649	0.171135
ENSMUSG00000040843	Tiprl	165.381	-0.107228	0.264114	-0.405992	0.684749	0.913752
ENSMUSG00000040848	Sft2d2	1062.13	0.31399	0.0889109	3.53152	0.000413185	0.0219297
ENSMUSG00000040850	Psme4	500.767	-0.472129	0.226098	-2.08816	0.0367832	0.316853
ENSMUSG00000040852	Plekhh2	122.41	0.0247521	0.21485	0.115206	0.908282	0.978702
ENSMUSG00000040855	Reps2	28.0694	-0.2626	0.887104	-0.296019	0.767216	0.94226
ENSMUSG00000040856	Dlk1	0.694956	-0.918358	4.40606	-0.208431	0.834893
ENSMUSG00000040857	Erf	362.021	0.46975	0.164921	2.84834	0.00439486	0.100249
ENSMUSG00000040859	Bsdc1	254.81	-0.133179	0.253483	-0.525396	0.599308	0.883276
ENSMUSG00000040860	Crocc	133.181	-0.654789	0.393442	-1.66426	0.0960606	0.467746
ENSMUSG00000040865	Ino80d	884.809	-0.15546	0.0943361	-1.64793	0.0993664	0.475527
ENSMUSG00000040866	Rsph6a	1.21985	2.93114	2.09267	1.40068	0.161311
ENSMUSG00000040867	Begain	1.05699	-3.76262	3.36467	-1.11827	0.263451
ENSMUSG00000040875	Osbpl10	1.96704	3.32613	2.15657	1.54232	0.122996
ENSMUSG00000040877	Wdr25	18.653	-0.971403	0.484895	-2.00333	0.0451424	0.347843
ENSMUSG00000040883	Tmem205	3.14667	-0.475873	1.06415	-0.447186	0.65474
ENSMUSG00000040888	Gfer	121.15	0.35743	0.166914	2.1414	0.0322417	0.299484
ENSMUSG00000040891	Foxa3	0
ENSMUSG00000040896	Kcnd3	10.3547	0.863042	0.70927	1.2168	0.223679	0.654388
ENSMUSG00000040899	Ccr6	8.84478	0.116738	0.60158	0.194053	0.846135	0.964976
ENSMUSG00000040901	Kcnk18	0.159003	0	6.20461	0	1
ENSMUSG00000040904	Gm21988	14.8479	-0.903401	0.818199	-1.10413	0.269535	0.691254
ENSMUSG00000040907	Atp1a3	126.039	-0.886469	0.385521	-2.29941	0.0214818	0.248738
ENSMUSG00000040913	Fbxw4	126.835	0.00070016	0.225306	0.00310759	0.997521	1
ENSMUSG00000040918	Slc19a2	17.4781	-1.15018	0.775614	-1.48293	0.138093	0.543226
ENSMUSG00000040919	4930505A04Rik	0.0229548	0	6.20461	0	1
ENSMUSG00000040928	S100pbp	163.424	0.195182	0.21193	0.920972	0.357065	0.761283
ENSMUSG00000040929	Rfx3	207.912	-0.998836	0.626977	-1.5931	0.111138	0.500751
ENSMUSG00000040935	Padi6	0.109661	0.558218	6.20108	0.0900195	0.928272
ENSMUSG00000040936	Ulk4	45.6721	-0.0582465	0.495744	-0.117493	0.906469	0.978235
ENSMUSG00000040938	Slc16a11	0.466218	-2.73159	3.92279	-0.696338	0.486217
ENSMUSG00000040940	Arhgef1	1273.73	0.0120564	0.122306	0.0985756	0.921475	0.980908
ENSMUSG00000040943	Tet2	1175.05	-0.382576	0.259611	-1.47365	0.140576	0.546681
ENSMUSG00000040945	Rcc2	405.133	-0.365526	0.325631	-1.12252	0.261643	0.68518
ENSMUSG00000040950	Mgl2	12.2865	4.11167	1.04263	3.94357	8.02785e-05	0.00706953
ENSMUSG00000040952	Rps19	391.301	-0.331583	0.218047	-1.52069	0.128337	0.52957
ENSMUSG00000040957	Cables1	422.372	0.407949	0.143901	2.83492	0.00458367	0.102926
ENSMUSG00000040963	Asgr2	13.8509	-1.48192	0.449357	-3.29786	0.000974252	0.0399207
ENSMUSG00000040964	Arhgef10l	155.381	-0.506068	0.321259	-1.57527	0.115195	0.50689
ENSMUSG00000040966	Slc22a2	0
ENSMUSG00000040969	Arhgef38	0.756545	3.25524	4.65395	0.699457	0.484267
ENSMUSG00000040972	Igsf21	0.22006	-0.197122	6.20461	-0.0317702	0.974655
ENSMUSG00000040978	Gm11992	0.0565778	0	6.20461	0	1
ENSMUSG00000040985	Sun3	0.028896	-0.918417	6.20461	-0.148022	0.882326
ENSMUSG00000040987	Mill2	2.80619	0.363458	0.754605	0.481653	0.630052
ENSMUSG00000040990	Sh3kbp1	889.945	-0.287228	0.134676	-2.13273	0.0329471	0.30245
ENSMUSG00000040997	Abhd4	150.43	0.231671	0.179204	1.29278	0.196087	0.626686
ENSMUSG00000040998	Npnt	355.386	-0.748488	0.205658	-3.63949	0.000273183	0.0165891
ENSMUSG00000041000	Trim62	25.2519	-0.167155	0.325291	-0.513864	0.607347	0.88678
ENSMUSG00000041009	Iqcf4	0.0245114	0	6.20461	0	1
ENSMUSG00000041012	Cmtm8	48.002	-0.288937	0.257704	-1.1212	0.262203	0.685705
ENSMUSG00000041014	Nrg3	0.457946	-1.70986	3.85071	-0.444038	0.657015
ENSMUSG00000041020	Map7d2	2.78864	0.3098	1.16577	0.265746	0.790435
ENSMUSG00000041025	Iffo2	156.195	0.231187	0.199698	1.15768	0.246994	0.675776
ENSMUSG00000041028	Ghitm	240.911	-0.161947	0.142696	-1.13491	0.256413	0.682072
ENSMUSG00000041035	Dpcd	30.4952	-0.19037	0.360726	-0.527741	0.597679	0.883276
ENSMUSG00000041037	Irgq	108.141	0.270513	0.179973	1.50307	0.13282	0.53425
ENSMUSG00000041040	Fam117b	643.389	0.110418	0.0965373	1.14379	0.252711	0.680542
ENSMUSG00000041044	Lrit1	0.19107	0	6.20461	0	1
ENSMUSG00000041046	Ramp3	0.189936	0	6.20461	0	1
ENSMUSG00000041052	Slc7a13	0.353596	0.52423	5.51073	0.0951288	0.924212
ENSMUSG00000041057	Wdr43	357.124	0.207478	0.111247	1.86502	0.0621788	0.396192
ENSMUSG00000041058	Wwp1	279.594	0.0848249	0.138642	0.611827	0.540652	0.863459
ENSMUSG00000041062	Mslnl	0.431197	2.54578	6.15474	0.413629	0.679146
ENSMUSG00000041064	Pif1	2.8575	-3.17211	1.71962	-1.84466	0.0650868
ENSMUSG00000041068	4930596D02Rik	0.0300268	0	6.20461	0	1
ENSMUSG00000041073	Nacad	1.96681	3.427	2.04478	1.67598	0.0937431
ENSMUSG00000041075	Fzd7	99.9086	0.277189	0.305625	0.906958	0.364429	0.765365
ENSMUSG00000041078	Grid1	0.95699	-1.94206	2.39307	-0.811532	0.41706
ENSMUSG00000041079	Rwdd2b	20.3173	-0.119395	0.736133	-0.162192	0.871155	0.9712
ENSMUSG00000041084	Ostc	130.879	0.0182804	0.162324	0.112617	0.910334	0.978931
ENSMUSG00000041096	Tspyl2	255.374	0.0299068	0.261252	0.114475	0.908861	0.978762
ENSMUSG00000041112	Elmo1	2381.99	0.201264	0.0541344	3.71786	0.000200917	0.0134754
ENSMUSG00000041115	Iqsec2	305.004	-0.0189185	0.239174	-0.0790993	0.936954	0.985161
ENSMUSG00000041117	Ccdc8	6.43103	0.033614	1.03234	0.0325609	0.974025	0.994737
ENSMUSG00000041119	Pde9a	0.456159	1.6615	5.35051	0.310531	0.756157
ENSMUSG00000041120	Nbl1	12.8161	-1.33845	0.801206	-1.67055	0.0948107	0.466135
ENSMUSG00000041124	Msantd4	146.136	0.183358	0.155198	1.18144	0.237428	0.667907
ENSMUSG00000041126	H2az2	39.2518	-0.82119	0.466822	-1.75911	0.0785591	0.43595
ENSMUSG00000041130	Zfp598	231.361	0.227097	0.13807	1.6448	0.100012	0.477597
ENSMUSG00000041132	N4bp2l1	318.119	-0.318876	0.152393	-2.09246	0.0363977	0.315752
ENSMUSG00000041133	Smc1a	921.441	-0.116772	0.133413	-0.875266	0.381429	0.774998
ENSMUSG00000041134	Cyyr1	0.436903	-0.918395	4.46878	-0.205514	0.837171
ENSMUSG00000041135	Ripk2	120.891	0.0345474	0.185214	0.186527	0.852031	0.96607
ENSMUSG00000041138	Nme8	0.0349885	0	6.20461	0	1
ENSMUSG00000041141	Pnma8a	0.355938	-0.197107	4.80306	-0.0410377	0.967266
ENSMUSG00000041143	Tmco4	53.4542	-0.877955	0.374497	-2.34436	0.0190599	0.235083
ENSMUSG00000041144	Dnah7b	1.78731	-2.41859	1.83819	-1.31575	0.188258
ENSMUSG00000041147	Brca2	97.5251	-0.897813	0.570521	-1.57367	0.115563	0.507627
ENSMUSG00000041153	Osgin2	83.2536	-0.0560848	0.291589	-0.192342	0.847475	0.965339
ENSMUSG00000041161	Otud3	43.6994	-0.368376	0.340981	-1.08034	0.27999	0.702885
ENSMUSG00000041164	Zmiz2	429.848	-0.193632	0.110532	-1.75182	0.0798043	0.438403
ENSMUSG00000041165	Spem1	0
ENSMUSG00000041168	Lonp1	209.9	-0.0529843	0.151505	-0.34972	0.726549	0.927695
ENSMUSG00000041180	Hectd2	44.2645	0.388365	0.432327	0.898313	0.369019	0.768078
ENSMUSG00000041187	Prkd2	86.1902	0.128089	0.207405	0.617577	0.536855	0.862365
ENSMUSG00000041189	Chrnb1	1.63056	-1.69457	1.48963	-1.13758	0.255296
ENSMUSG00000041193	Pla2g5	1.47075	0	6.20461	0
ENSMUSG00000041199	Rpusd1	19.5317	0.111332	0.365768	0.304378	0.76084	0.940308
ENSMUSG00000041202	Pla2g2d	7.33819	0.655319	0.689272	0.95074	0.341736	0.750798
ENSMUSG00000041203	Trir	248.895	0.0201729	0.115589	0.174523	0.861455	0.968819
ENSMUSG00000041205	Map6d1	0.276593	-1.58811	5.86557	-0.270751	0.786583
ENSMUSG00000041215	Yeats2	184.883	-0.0327381	0.129275	-0.253244	0.80008	0.952227
ENSMUSG00000041216	Clvs1	3.10292	0.80204	1.06362	0.754067	0.450809
ENSMUSG00000041219	Arhgap11a	228.707	0.00529988	0.166527	0.031826	0.974611	0.994737
ENSMUSG00000041220	Elovl6	8.57363	-0.524415	1.11117	-0.471948	0.636964	0.897271
ENSMUSG00000041225	Arhgap12	817.476	-0.130541	0.124041	-1.05241	0.292613	0.709636
ENSMUSG00000041229	Phf8	209.395	-0.02698	0.235135	-0.114743	0.908649	0.978762
ENSMUSG00000041231	Ublcp1	111.7	0.334791	0.402368	0.832052	0.40538	0.790872
ENSMUSG00000041235	Chd7	2069.46	-0.124764	0.141943	-0.878969	0.379418	0.774405
ENSMUSG00000041236	Vps41	301.367	-0.331232	0.121217	-2.73256	0.00628448	0.12332
ENSMUSG00000041237	Pklr	0.223889	1.12626	6.17612	0.182357	0.855302
ENSMUSG00000041238	Rbbp8	78.3328	0.355422	0.257183	1.38198	0.166978	0.589061
ENSMUSG00000041241	Mul1	103.966	0.103007	0.335371	0.307145	0.758733	0.939955
ENSMUSG00000041245	Wnk3	17.232	-0.98621	0.498359	-1.97891	0.0478257	0.354446
ENSMUSG00000041247	Lamp3	0.0557354	0.524139	6.20461	0.0844758	0.932678
ENSMUSG00000041248	Kcnj1	0.23036	-0.918337	6.20461	-0.148009	0.882336
ENSMUSG00000041255	Tmco5b	0.0291235	-0.918417	6.20461	-0.148022	0.882326
ENSMUSG00000041258	Zfp236	591.069	-0.338808	0.23809	-1.42302	0.15473	0.568522
ENSMUSG00000041261	Car8	0.866984	0	3.65331	0	1
ENSMUSG00000041263	Rusc1	35.6706	-0.817797	0.496252	-1.64795	0.0993639	0.475527
ENSMUSG00000041264	Uspl1	299.055	-0.089395	0.149925	-0.596266	0.550997	0.867281
ENSMUSG00000041268	Dmxl2	290.557	-0.229343	0.306101	-0.749239	0.453713	0.819577
ENSMUSG00000041272	Tox	0.335929	1.81716	5.62058	0.323305	0.746464
ENSMUSG00000041278	Ttc1	176.041	0.2872	0.248608	1.15523	0.247996	0.676494
ENSMUSG00000041287	Sox15	4.90624	0.284545	0.888098	0.320398	0.748667	0.937683
ENSMUSG00000041293	Adgrf1	0.0271926	0	6.20461	0	1
ENSMUSG00000041297	Cdk13	746.991	-0.202655	0.0894955	-2.26441	0.0235487	0.26064
ENSMUSG00000041298	Katnal1	95.1862	0.41518	0.352105	1.17914	0.238344	0.667907
ENSMUSG00000041301	Cftr	0.0288327	0	6.20461	0	1
ENSMUSG00000041303	Gtf3c3	164.198	0.883142	0.338207	2.61125	0.00902121	0.155717
ENSMUSG00000041308	Sntb2	34.6612	-0.551167	0.301161	-1.83014	0.0672285	0.409957
ENSMUSG00000041309	Nkx6-2	0.592865	2.57269	4.4507	0.578042	0.563236
ENSMUSG00000041313	Slc7a1	105.592	1.17476	0.39156	3.00019	0.00269808	0.0767359
ENSMUSG00000041319	Thoc6	36.53	0.336394	0.381162	0.882549	0.37748	0.772563
ENSMUSG00000041323	Ak7	0.638003	-2.15546	4.34545	-0.496026	0.619876
ENSMUSG00000041324	Inhba	1.02943	1.68061	3.60912	0.465655	0.641462
ENSMUSG00000041328	Pcf11	703.338	0.0127065	0.16919	0.0751021	0.940133	0.986069
ENSMUSG00000041329	Atp1b2	9.48789	-1.19189	0.909284	-1.3108	0.189925	0.618848
ENSMUSG00000041333	Mup4	0
ENSMUSG00000041341	Atg2b	336.817	-0.0758479	0.107267	-0.707092	0.47951	0.832917
ENSMUSG00000041343	Ankrd42	18.5723	0.571725	0.565055	1.0118	0.311632	0.723216
ENSMUSG00000041346	Wrap53	29.9084	0.0505279	0.368567	0.137093	0.890958	0.97458
ENSMUSG00000041347	Bdkrb1	0
ENSMUSG00000041351	Rap1gap	17.3492	-0.3691	0.747389	-0.493853	0.62141	0.892379
ENSMUSG00000041353	Tmem29	48.9757	-0.491258	0.505468	-0.971887	0.331107	0.741077
ENSMUSG00000041354	Rgl2	645.218	-0.160684	0.142162	-1.13029	0.258354	0.683531
ENSMUSG00000041355	Ssr2	90.7406	0.0766142	0.293753	0.260812	0.794237	0.950304
ENSMUSG00000041358	Nutm1	0.578259	-0.918293	5.88412	-0.156063	0.875984
ENSMUSG00000041359	Tcl1	0
ENSMUSG00000041360	Pum3	202.79	0.283562	0.120602	2.35122	0.0187118	0.232921
ENSMUSG00000041361	Myzap	9.95461	1.19237	1.29949	0.917573
ENSMUSG00000041362	Shtn1	27.5022	1.03526	0.463021	2.23589	0.0253592	0.268764
ENSMUSG00000041372	B4galnt3	0.638122	-2.86303	3.25822	-0.878711	0.379558
ENSMUSG00000041375	Ccdc9	232.153	-0.219454	0.196094	-1.11913	0.263086	0.686539
ENSMUSG00000041377	Ninj2	0.0568158	0	6.20461	0	1
ENSMUSG00000041378	Cldn5	0.288171	-2.52842	6.14831	-0.411238	0.680898
ENSMUSG00000041380	Htr2c	1.71148	2.55104	2.80768	0.908595	0.363564
ENSMUSG00000041390	Mdfic	73.7362	-0.488359	0.42479	-1.14965	0.250288	0.678004
ENSMUSG00000041396	Mettl18	18.3802	0.953416	0.33829	2.81834	0.00482732	0.105318
ENSMUSG00000041399	1700013G24Rik	0.0712329	-0.918396	6.20461	-0.148018	0.882328
ENSMUSG00000041406	BC055324	34.9215	0.791143	0.878654	0.900403	0.367906	0.767741
ENSMUSG00000041408	Wapl	974.102	-0.203172	0.208714	-0.973451	0.330329	0.740681
ENSMUSG00000041415	Dicer1	572.422	-0.0869908	0.101879	-0.853867	0.393179	0.783546
ENSMUSG00000041417	Pik3r1	1998.65	0.044392	0.0878234	0.505468	0.61323	0.88994
ENSMUSG00000041420	Meis3	105.536	-0.0987636	0.289171	-0.341541	0.732697	0.930429
ENSMUSG00000041423	Paqr6	0.174817	2.71506	6.15093	0.441406	0.658919
ENSMUSG00000041426	Hibch	63.5279	0.808098	0.40623	1.98926	0.046672	0.351026
ENSMUSG00000041429	Nthl1	8.36452	0.585811	0.702835	0.833497	0.404565	0.790425
ENSMUSG00000041431	Ccnb1	6.84425	-1.8919	1.00283	-1.88655	0.0592207	0.388683
ENSMUSG00000041438	Utp4	39.4367	0.28844	0.270384	1.06678	0.286071	0.706453
ENSMUSG00000041439	Mfsd6	21.7814	-1.04956	1.03714	-1.01198	0.311549	0.723216
ENSMUSG00000041440	Gk5	17.7836	-1.8422	0.578701	-3.18333	0.00145589	0.0514363
ENSMUSG00000041444	Arhgap32	162.489	-0.027746	0.558838	-0.0496495	0.960402	0.991058
ENSMUSG00000041445	Mmrn2	0.35481	2.26272	6.16219	0.367194	0.713475
ENSMUSG00000041449	Serpina3h	0
ENSMUSG00000041453	Rpl21	1812.7	-0.270419	0.138342	-1.95472	0.0506163	0.364007
ENSMUSG00000041459	Tardbp	970.542	-0.0448339	0.0923898	-0.485269	0.627486	0.89559
ENSMUSG00000041460	Cacna2d4	0.658068	1.18254	2.09691	0.563942	0.572793
ENSMUSG00000041468	Gpr12	0.0289904	0	6.20461	0	1
ENSMUSG00000041471	Shld2	79.3059	-0.0955678	0.233788	-0.408779	0.682702	0.912403
ENSMUSG00000041476	Smpx	0
ENSMUSG00000041477	Dcp1b	98.2119	-0.0310589	0.24105	-0.128849	0.897478	0.975481
ENSMUSG00000041479	Syt15	0.668972	0	3.75332	0	1
ENSMUSG00000041481	Serpina3g	0.744955	-2.0885	5.60049	-0.372915	0.709212
ENSMUSG00000041482	Piezo2	0.647119	0.423143	3.8033	0.111257	0.911413
ENSMUSG00000041483	Zfp281	185.903	-0.0143087	0.158161	-0.0904691	0.927914	0.982561
ENSMUSG00000041488	Stx3	10.7895	-1.43164	0.472079	-3.03262	0.00242442	0.0727502
ENSMUSG00000041491	Cep78	36.7072	-0.285898	0.268417	-1.06513	0.286819	0.706828
ENSMUSG00000041498	Kif14	7.68369	-1.74333	0.890228	-1.95829	0.050196	0.362771
ENSMUSG00000041505	Gm3402	0
ENSMUSG00000041506	Rrp9	54.0039	0.0976117	0.493196	0.197916	0.84311	0.964035
ENSMUSG00000041512	4930569F06Rik	0.119044	0	6.20461	0	1
ENSMUSG00000041515	Irf8	2184.37	-0.157634	0.108648	-1.45087	0.146817	0.552862
ENSMUSG00000041523	Upk2	0
ENSMUSG00000041528	Rnf123	223.132	-0.239287	0.490263	-0.488079	0.625494	0.89439
ENSMUSG00000041530	Ago1	757.569	0.242217	0.101063	2.39668	0.0165443	0.216158
ENSMUSG00000041534	Rbp3	0.235452	0	6.20461	0	1
ENSMUSG00000041536	Serpina3a	0
ENSMUSG00000041538	H2-Ob	122.839	0.226186	0.246288	0.918379	0.35842	0.761636
ENSMUSG00000041540	Sox5	8.05366	-0.826064	2.50412	-0.329883	0.741489	0.934333
ENSMUSG00000041544	Disp3	0.291636	0	6.20461	0	1
ENSMUSG00000041548	Hspb8	0.179708	0.524191	6.20461	0.0844841	0.932672
ENSMUSG00000041550	Serpina5	0.0834513	0	6.20461	0	1
ENSMUSG00000041552	Ptchd1	57.3699	-1.49598	0.525373	-2.84747	0.00440683	0.100352
ENSMUSG00000041556	Fbxo2	0.6228	-1.10467	2.84605	-0.38814	0.697913
ENSMUSG00000041559	Fmod	1.85013	1.78471	1.61475	1.10526	0.269049
ENSMUSG00000041560	Nop53	344.857	-0.137428	0.178721	-0.768956	0.44192	0.813204
ENSMUSG00000041565	L3mbtl4	0.0960785	0	6.20461	0	1
ENSMUSG00000041566	Tssk1	0.252154	0.192902	6.17782	0.0312249	0.97509
ENSMUSG00000041567	Serpina12	0.208494	-1.65457	6.19891	-0.266914	0.789535
ENSMUSG00000041570	Camsap2	495.85	0.065467	0.166927	0.392188	0.694919	0.91457
ENSMUSG00000041571	Selenow	48.1271	-0.442342	0.211379	-2.09265	0.0363805	0.315752
ENSMUSG00000041577	Prelp	1.89158	2.10696	2.23062	0.944563	0.344882
ENSMUSG00000041578	Crx	0.0535536	-0.918406	6.20461	-0.14802	0.882327
ENSMUSG00000041583	Obox6	0
ENSMUSG00000041592	Sdk2	2.47316	-2.12728	2.21316	-0.961196	0.336454
ENSMUSG00000041594	Tmtc4	50.9193	-0.204497	0.334657	-0.611066	0.541156	0.863658
ENSMUSG00000041596	Nlrp5-ps	0.269644	-0.197108	5.93119	-0.0332324	0.973489
ENSMUSG00000041598	Cdc42ep4	60.278	0.25327	0.259927	0.974393	0.329862	0.740167
ENSMUSG00000041605	Inava	0.255609	0	6.20461	0	1
ENSMUSG00000041607	Mbp	137.384	0.0639264	0.223361	0.286202	0.774723	0.943686
ENSMUSG00000041608	Entpd3	0.0469637	1.1733	6.20312	0.189147	0.849978
ENSMUSG00000041609	Bicdl1	12.5085	-0.121136	0.506779	-0.239032	0.811081	0.954783
ENSMUSG00000041616	Nppa	0.0672459	0	6.20461	0	1
ENSMUSG00000041617	Ccdc74a	0.237121	-2.87568	6.1566	-0.467089	0.640436
ENSMUSG00000041620	Mmp1b	0
ENSMUSG00000041623	D11Wsu47e	104.043	0.044607	0.2918	0.152869	0.878502	0.973478
ENSMUSG00000041624	Gucy1a2	0.809548	0.420082	2.41606	0.173871	0.861967
ENSMUSG00000041625	Ggact	17.1977	-0.223923	0.56247	-0.398106	0.690552	0.91457
ENSMUSG00000041629	Fam104a	94.4737	0.123527	0.169719	0.727833	0.466716	0.824938
ENSMUSG00000041632	Mrps27	30.5181	-0.234601	0.285771	-0.820939	0.411681	0.794655
ENSMUSG00000041633	Kctd12b	37.0724	-0.0696577	0.304572	-0.228707	0.819097	0.956215
ENSMUSG00000041638	Gcn1	1669.02	-0.424472	0.526022	-0.806947	0.419697	0.799482
ENSMUSG00000041642	Kif21b	3596.94	0.306955	0.127149	2.41413	0.0157727	0.212085
ENSMUSG00000041644	Slc5a12	0.0597285	0.524137	6.20461	0.0844754	0.932678
ENSMUSG00000041645	Ddx24	491.156	0.0049584	0.113317	0.0437568	0.965098	0.992864
ENSMUSG00000041649	Klf8	0.249927	0	6.20461	0	1
ENSMUSG00000041650	Pcca	148.286	-0.75205	0.305019	-2.46559	0.0136789	0.197859
ENSMUSG00000041653	Pnpla3	6.78273	-0.507649	0.788124	-0.644122	0.519496	0.853098
ENSMUSG00000041654	Slc39a11	54.7725	-0.581611	0.508866	-1.14296	0.253057	0.680795
ENSMUSG00000041658	Rragb	1.09238	1.52927	3.06434	0.499055	0.617741
ENSMUSG00000041660	Bbox1	0
ENSMUSG00000041669	Prima1	0.0563485	-0.918406	6.20461	-0.14802	0.882327
ENSMUSG00000041670	Rims1	3.06959	-0.372445	1.09879	-0.33896	0.73464
ENSMUSG00000041671	Pyroxd1	77.1568	-0.182113	0.362882	-0.501851	0.615772	0.890701
ENSMUSG00000041673	Lrrc18	1.29065	1.86106	2.19377	0.848336	0.396251
ENSMUSG00000041674	BC006965	0.468707	-2.38196	3.03939	-0.783698	0.433217
ENSMUSG00000041679	Fbxl9	15.1447	0.777955	0.517311	1.50384	0.132622	0.534148
ENSMUSG00000041681	Iapp	0.100869	0	6.20461	0	1
ENSMUSG00000041684	Bivm	49.4728	-0.0462679	0.507402	-0.0911858	0.927345	0.982411
ENSMUSG00000041685	Fcho2	1084.84	-0.276979	0.106425	-2.60258	0.00925253	0.158582
ENSMUSG00000041688	Amot	2.30349	2.83791	1.54273	1.83954	0.0658359
ENSMUSG00000041695	Kcnj2	468.206	-0.20452	0.164088	-1.2464	0.212617	0.644994
ENSMUSG00000041696	Rasl12	0.62051	0.189878	3.33858	0.0568739	0.954646
ENSMUSG00000041697	Cox6a1	60.4311	0.103354	0.200054	0.51663	0.605415	0.886286
ENSMUSG00000041698	Slco1a1	0.226761	0.524208	6.19862	0.0845685	0.932604
ENSMUSG00000041700	Lhfpl1	0.456289	0.524227	6.09949	0.0859462	0.931509
ENSMUSG00000041702	Btbd7	279.413	-0.167255	0.126014	-1.32728	0.184416	0.612041
ENSMUSG00000041703	Zic5	0.19395	-0.197141	6.20461	-0.0317733	0.974653
ENSMUSG00000041707	Tmem273	141.047	-0.0937816	0.162599	-0.576767	0.564097	0.873287
ENSMUSG00000041708	Mpped1	1.25912	1.08626	3.11914	0.348257	0.727647
ENSMUSG00000041710	Trpc5	0.28477	-1.33799	4.92603	-0.271616	0.785918
ENSMUSG00000041712	Ubr7	79.1081	-0.382207	0.224027	-1.70608	0.0879935	0.454483
ENSMUSG00000041716	Gm20604	26.9833	1.16966	0.499167	2.34322	0.0191182	0.235372
ENSMUSG00000041718	Alg13	59.4196	0.098837	0.401531	0.24615	0.805566	0.953621
ENSMUSG00000041720	Pi4ka	393.858	0.114483	0.207052	0.552918	0.58032	0.87692
ENSMUSG00000041722	Khdc1c	0.0336229	0	6.20461	0	1
ENSMUSG00000041729	Coro2b	8.41208	-3.98286	1.5841	-2.51427	0.011928	0.182108
ENSMUSG00000041730	Drgx	0.109492	0	6.20461	0	1
ENSMUSG00000041731	Pgm5	0.25326	-0.918336	6.20461	-0.148009	0.882336
ENSMUSG00000041733	Coq5	95.2931	0.354577	0.213425	1.66136	0.0966405	0.469143
ENSMUSG00000041734	Kirrel	0.941147	0.771551	2.04093	0.378039	0.705402
ENSMUSG00000041735	AAdacl4fm3	0.120311	-2.15193	6.18018	-0.348198	0.727691
ENSMUSG00000041736	Tspo	22.8062	-0.315728	0.464472	-0.679756	0.496659	0.840716
ENSMUSG00000041737	Tmem45b	0.113632	0	6.20461	0	1
ENSMUSG00000041740	Rnf10	518.293	0.357413	0.222571	1.60584	0.10831	0.494902
ENSMUSG00000041741	Pde3a	0.56697	-3.15974	3.20791	-0.984982	0.324633
ENSMUSG00000041747	Utp15	104.695	-0.144992	0.167679	-0.864699	0.387204	0.779205
ENSMUSG00000041750	Cd1d2	0.241405	0	6.20461	0	1
ENSMUSG00000041754	Trem3	0.0300268	0	6.20461	0	1
ENSMUSG00000041757	Plekha6	12.6042	-2.29034	1.26693	-1.80779	0.0706388	0.420998
ENSMUSG00000041762	Gpr155	523.859	0.0139154	0.177179	0.0785389	0.937399	0.985161
ENSMUSG00000041763	Tpp2	685.411	-0.177409	0.246076	-0.720951	0.470939	0.827901
ENSMUSG00000041765	Ubac2	112.233	0.119055	0.162942	0.730659	0.464988	0.823797
ENSMUSG00000041769	Ppp2r2d	158.068	0.376514	0.257432	1.46257	0.143584	0.550369
ENSMUSG00000041771	Slc24a4	0.71568	1.17924	3.36659	0.350275	0.726132
ENSMUSG00000041773	Enc1	418.315	0.30937	0.114446	2.7032	0.00686761	0.129849
ENSMUSG00000041774	Ydjc	9.41007	-0.365001	0.520281	-0.701547	0.482962	0.835135
ENSMUSG00000041775	Mapk1ip1	156.176	-0.476172	0.177168	-2.68769	0.00719479	0.134153
ENSMUSG00000041777	Cir1	148.844	-0.112643	0.328676	-0.342717	0.731811	0.930173
ENSMUSG00000041779	Tram2	96.7271	-0.425188	0.301793	-1.40887	0.158874	0.576365
ENSMUSG00000041781	Cpsf2	253.488	0.0809682	0.1311	0.617605	0.536836	0.862365
ENSMUSG00000041782	Lad1	0.379568	-0.177025	6.19464	-0.0285771	0.977202
ENSMUSG00000041789	2700046A07Rik	0.489596	0.950057	3.7537	0.253099	0.800192
ENSMUSG00000041791	Capza3	0.0779088	-2.0055	6.18647	-0.324176	0.745805
ENSMUSG00000041794	Myrip	0.321253	-0.918383	4.83305	-0.190021	0.849292
ENSMUSG00000041797	Abca9	3682.92	-0.0561138	0.0803005	-0.698797	0.484679	0.836211
ENSMUSG00000041798	Gck	1.09871	2.51239	1.88315	1.33415	0.182156
ENSMUSG00000041801	Phlda3	1.48621	0.178992	1.77476	0.100854	0.919666
ENSMUSG00000041805	Pramel1	0
ENSMUSG00000041809	Efhc1	8.81756	0.135659	0.822823	0.16487	0.869047	0.970157
ENSMUSG00000041815	Poldip3	365.059	0.353005	0.161507	2.1857	0.0288375	0.286867
ENSMUSG00000041817	Fam169a	0.365929	-0.918328	5.5533	-0.165366	0.868656
ENSMUSG00000041827	Oasl1	14.5523	-0.305406	0.651177	-0.469006	0.639065	0.897771
ENSMUSG00000041828	Abca8a	12.6874	-2.81658	2.29471	-1.22742	0.219664	0.650807
ENSMUSG00000041831	Sytl3	0.275652	1.88429	4.97076	0.379075	0.704632
ENSMUSG00000041836	Ptpre	768.272	0.18206	0.0898825	2.02554	0.0428122	0.340506
ENSMUSG00000041837	Pdcd7	105.199	-0.0580098	0.176837	-0.328041	0.742881	0.935086
ENSMUSG00000041840	Haus1	17.3602	0.959335	0.422189	2.27229	0.0230691	0.257233
ENSMUSG00000041841	Rpl37	499.656	-0.374821	0.197786	-1.89508	0.0580813	0.386267
ENSMUSG00000041842	Fhdc1	2.01072	1.59681	2.61114	0.611538	0.540844
ENSMUSG00000041845	Rhod	0.330495	0	6.20461	0	1
ENSMUSG00000041846	Ppp4r3a	593.099	0.0727853	0.0802653	0.90681	0.364507	0.765365
ENSMUSG00000041849	Card6	391.356	0.300429	0.154741	1.9415	0.0521978	0.369579
ENSMUSG00000041852	Tcf20	708.555	-0.191429	0.0756934	-2.529	0.0114388	0.177172
ENSMUSG00000041857	Oosp1	0
ENSMUSG00000041859	Mcm3	255.323	0.0283462	0.126113	0.224768	0.82216	0.957045
ENSMUSG00000041870	Ankrd13a	762.135	-0.0779551	0.121337	-0.642468	0.520569	0.853457
ENSMUSG00000041872	Il17f	0.758927	-3.57046	3.08786	-1.15629	0.247562
ENSMUSG00000041878	8430432A02Rik	2.72212	2.00291	1.22847	1.63041	0.103015
ENSMUSG00000041879	Ipo9	539.613	0.307693	0.152812	2.01354	0.0440575	0.344113
ENSMUSG00000041881	Ndufa7	37.1921	0.00227455	0.341997	0.00665079	0.994693	0.999137
ENSMUSG00000041885	Or56a41	0
ENSMUSG00000041886	Macc1	0.633746	1.98367	4.91618	0.403499	0.686581
ENSMUSG00000041889	Shisa4	0.62417	-0.947371	3.28658	-0.288254	0.773152
ENSMUSG00000041890	Git2	2508.82	-0.0538308	0.132639	-0.405845	0.684857	0.913752
ENSMUSG00000041891	Lman1	483.732	0.229748	0.167602	1.37079	0.17044	0.595181
ENSMUSG00000041895	Wipi1	85.5583	1.08148	0.909669	1.18887	0.234491	0.665016
ENSMUSG00000041907	Gpr45	0.307022	0	6.20461	0	1
ENSMUSG00000041911	Dlx1	0.734689	2.37945	3.62182	0.656977	0.511196
ENSMUSG00000041912	Tdrkh	132.471	0.0892149	0.382634	0.23316	0.815637	0.955747
ENSMUSG00000041915	Ammecr1l	170.869	0.0537259	0.147328	0.364668	0.715359	0.923281
ENSMUSG00000041920	Slc16a6	860.865	-0.00297411	0.176367	-0.0168631	0.986546	0.997644
ENSMUSG00000041921	Metap1d	212.163	-0.141177	0.168166	-0.839509	0.401184	0.78838
ENSMUSG00000041923	Nol4	2.84554	0.59399	3.28392	0.180878	0.856463
ENSMUSG00000041926	Rnpep	476.378	-0.151435	0.131433	-1.15219	0.249244	0.677021
ENSMUSG00000041930	Fam222a	13.2235	-1.26414	0.565176	-2.23671	0.025305	0.268764
ENSMUSG00000041935	Rimoc1	362.666	0.000486288	0.123169	0.00394814	0.99685	1
ENSMUSG00000041936	Agrn	128.515	-0.68151	0.324207	-2.10208	0.0355459	0.312179
ENSMUSG00000041939	Mvk	23.728	-1.11445	0.452917	-2.4606	0.0138704	0.199135
ENSMUSG00000041945	Mfsd9	15.457	-0.748212	0.420469	-1.77947	0.0751628	0.430403
ENSMUSG00000041949	Tango6	59.1636	-0.153592	0.236702	-0.648884	0.516414	0.851224
ENSMUSG00000041954	Tnfrsf18	0.562548	-2.76197	2.77574	-0.995038	0.319718
ENSMUSG00000041957	Pkp2	0.689603	-2.66431	2.63446	-1.01133	0.31186
ENSMUSG00000041958	Pigs	118.522	0.15302	0.177565	0.861768	0.388815	0.780091
ENSMUSG00000041959	S100a10	13.8049	0.810044	0.588553	1.37633	0.16872	0.592474
ENSMUSG00000041961	Znrf3	73.9032	0.376625	0.392834	0.958739	0.33769	0.747273
ENSMUSG00000041966	Dcaf17	228.522	-0.645204	0.253258	-2.54761	0.0108463	0.17181
ENSMUSG00000041974	Spidr	99.2551	0.0929121	0.208721	0.445149	0.656212	0.904724
ENSMUSG00000041975	Mettl8	63.6578	0.0769412	0.371472	0.207125	0.835912	0.962161
ENSMUSG00000041977	Arhgef11	419.722	-0.12955	0.145973	-0.887488	0.374816	0.771229
ENSMUSG00000041984	Rptn	0.734802	-1.55096	4.17973	-0.371068	0.710587
ENSMUSG00000041986	Elmod1	0.129731	1.84755	6.17612	0.299145	0.76483
ENSMUSG00000041991	Hrnr	0.61118	-0.939623	3.57607	-0.262753	0.792741
ENSMUSG00000041992	Rapgef5	1091.43	0.134455	0.0729612	1.84283	0.0653532	0.40507
ENSMUSG00000041995	Zbed3	79.8041	0.0956653	0.229011	0.417732	0.676143	0.909811
ENSMUSG00000041997	Tlk1	457.144	-0.0502239	0.22267	-0.225553	0.821549	0.957045
ENSMUSG00000042002	Foxn4	0.242052	0	6.20461	0	1
ENSMUSG00000042010	Acacb	2.10076	2.06379	2.09744	0.983956	0.325137
ENSMUSG00000042015	Wdr41	182.968	-0.370783	0.175906	-2.10785	0.0350441	0.310196
ENSMUSG00000042029	Ncapg2	45.2793	-0.524292	0.293793	-1.78456	0.0743321	0.428883
ENSMUSG00000042031	Lce3b	0.0276086	0	6.20461	0	1
ENSMUSG00000042032	Mat2b	153.058	-0.245503	0.23433	-1.04768	0.294786	0.710355
ENSMUSG00000042035	Igsf3	0.894183	-0.197137	2.16617	-0.0910072	0.927487
ENSMUSG00000042041	2010003K11Rik	0
ENSMUSG00000042042	Csgalnact2	112.617	0.16568	0.26279	0.630468	0.528388	0.857698
ENSMUSG00000042043	Tbca	92.7311	-0.103857	0.20837	-0.498425	0.618184	0.891569
ENSMUSG00000042045	Sln	0
ENSMUSG00000042046	Dstyk	236.09	-0.0680311	0.290633	-0.234079	0.814923	0.955747
ENSMUSG00000042050	Dync2i1	86.7263	0.0380299	0.213143	0.178424	0.85839	0.967704
ENSMUSG00000042055	Wdr11	332.735	0.120937	0.25699	0.470592	0.637932	0.897271
ENSMUSG00000042063	Zfp386	169.129	0.216597	0.192641	1.12436	0.260862	0.684822
ENSMUSG00000042064	Myo3b	0.543729	1.54062	3.38425	0.455232	0.648943
ENSMUSG00000042066	Tmcc2	37.1342	1.91859	0.728329	2.63423	0.00843275	0.149581
ENSMUSG00000042073	Abhd14b	39.0903	-0.286491	0.391079	-0.732567	0.463822	0.823602
ENSMUSG00000042078	Svop	0.410103	1.84733	4.66474	0.39602	0.69209
ENSMUSG00000042079	Hnrnpf	1039.5	0.163931	0.0889126	1.84373	0.0652222	0.404816
ENSMUSG00000042082	Arsb	1456.83	0.527082	0.11706	4.50268	6.71019e-06	0.00110317
ENSMUSG00000042087	4933440N22Rik	1.59066	1.20047	1.25662	0.955316	0.339418
ENSMUSG00000042092	Lce1c	0.100869	0	6.20461	0	1
ENSMUSG00000042096	Dao	0.480764	-2.55768	2.22057	-1.15181	0.249397
ENSMUSG00000042097	Zfp239	3.13652	1.94476	1.56743	1.24073	0.214706
ENSMUSG00000042099	Kank3	46.2284	0.633694	0.365789	1.7324	0.0832021	0.447555
ENSMUSG00000042102	Dmgdh	0.137202	2.61243	6.15319	0.424566	0.671153
ENSMUSG00000042104	Uggt2	90.7339	0.981043	0.377343	2.59987	0.00932587	0.15874
ENSMUSG00000042105	Inpp5f	117.326	0.527042	0.359728	1.46511	0.142891	0.550085
ENSMUSG00000042106	Inka1	252.103	0.541772	0.226071	2.39647	0.0165539	0.216158
ENSMUSG00000042109	Csdc2	1.20913	-0.493057	1.43098	-0.344559	0.730426
ENSMUSG00000042111	Ccdc115	87.7007	0.362389	0.191515	1.89223	0.0584608	0.386897
ENSMUSG00000042115	Klhdc8a	0.41715	2.65762	4.55734	0.583152	0.559791
ENSMUSG00000042116	Vwa1	3.37149	-1.22157	0.845915	-1.44408	0.148716
ENSMUSG00000042118	Bhmt2	0.0888476	0	6.20461	0	1
ENSMUSG00000042121	Ssh1	319.067	-0.204054	0.474321	-0.430202	0.667049	0.908182
ENSMUSG00000042124	Lce1f	0
ENSMUSG00000042129	Rassf4	973.222	-0.329561	0.0775503	-4.24964	2.14117e-05	0.00274906
ENSMUSG00000042133	Ppig	659.995	-0.181546	0.245452	-0.739638	0.45952	0.82204
ENSMUSG00000042138	Msantd2	53.8775	-0.046808	0.23393	-0.200094	0.841407	0.963395
ENSMUSG00000042148	Cox10	53.4575	0.309348	0.244306	1.26623	0.20543	0.636819
ENSMUSG00000042155	Klhl23	91.1286	-0.322649	0.422655	-0.763387	0.445233	0.815088
ENSMUSG00000042156	Dzip1	4.02799	-0.575979	1.01256	-0.568834	0.569469	0.874508
ENSMUSG00000042157	Sprr2i	0
ENSMUSG00000042165	Adrm1b	0.637576	-1.61076	2.43737	-0.660861	0.508701
ENSMUSG00000042167	Tent2	247.581	-0.194245	0.113431	-1.71245	0.086814	0.453738
ENSMUSG00000042178	Armc5	242.551	0.29305	0.13572	2.15922	0.0308334	0.295637
ENSMUSG00000042179	Pnliprp1	0.0520388	0	6.20461	0	1
ENSMUSG00000042182	Bend6	58.0707	0.349078	0.331876	1.05183	0.292876	0.709636
ENSMUSG00000042184	1700069L16Rik	0.0288327	0	6.20461	0	1
ENSMUSG00000042185	Nfrkb	322.221	-0.0165345	0.168352	-0.0982139	0.921762	0.980908
ENSMUSG00000042189	Tekt3	0.466846	0.524217	3.89112	0.134721	0.892832
ENSMUSG00000042190	Cmklr1	896.945	0.0235085	0.14892	0.15786	0.874567	0.972535
ENSMUSG00000042195	Slc35f2	0.424287	-1.54731	6.20269	-0.249457	0.803007
ENSMUSG00000042197	Zfp451	592.469	-0.208329	0.191928	-1.08545	0.277722	0.699938
ENSMUSG00000042198	Chchd7	32.4145	-0.228269	0.405693	-0.562665	0.573663	0.875232
ENSMUSG00000042200	Cdrt4	0.0336229	0	6.20461	0	1
ENSMUSG00000042202	Slc35e2	126.933	0.169069	0.358927	0.471039	0.637613	0.897271
ENSMUSG00000042203	Tbc1d22b	71.2182	0.00346167	0.218134	0.0158695	0.987339	0.997644
ENSMUSG00000042207	Kdm5b	368.653	-0.366	0.162955	-2.24602	0.0247029	0.266102
ENSMUSG00000042208	Sanbr	85.5122	0.180259	0.369162	0.488294	0.625342	0.89439
ENSMUSG00000042210	Abhd14a	15.728	0.745297	0.456699	1.63192	0.102696	0.482217
ENSMUSG00000042211	Fbxo38	369.303	-0.0397423	0.0824248	-0.482164	0.62969	0.896104
ENSMUSG00000042212	Sprr2d	0
ENSMUSG00000042213	Zfand4	7.56548	-0.789401	0.585529	-1.34818	0.177599	0.603605
ENSMUSG00000042215	Bag2	9.87241	-0.124694	1.30044	-0.0958861	0.923611	0.981646
ENSMUSG00000042216	Sgsm1	2.9689	1.26003	2.02647	0.621787	0.534082
ENSMUSG00000042219	Or51m1	0.0288327	0	6.20461	0	1
ENSMUSG00000042225	Ammecr1	30.7156	0.113288	0.402975	0.281128	0.778612	0.945131
ENSMUSG00000042228	Lyn	2934.7	-0.1423	0.0588382	-2.41849	0.015585	0.211369
ENSMUSG00000042229	Rabif	37.183	-0.0614878	0.315445	-0.194924	0.845452	0.964907
ENSMUSG00000042240	Crybb2	0.129324	0.524163	6.20461	0.0844797	0.932675
ENSMUSG00000042243	BC051665	0.166414	0	6.20461	0	1
ENSMUSG00000042244	Pglyrp3	0
ENSMUSG00000042246	Tmc7	174.181	-0.43236	0.290078	-1.4905	0.136094	0.538309
ENSMUSG00000042248	Cyp2c37	0
ENSMUSG00000042249	Grk3	301.306	-0.324387	0.24075	-1.3474	0.177852	0.603987
ENSMUSG00000042250	Pglyrp4	0.13176	-0.91838	6.20461	-0.148016	0.88233
ENSMUSG00000042251	Pm20d1	1.05445	-0.70871	2.51024	-0.282328	0.777692
ENSMUSG00000042254	Cilp	0.0894384	0	6.20461	0	1
ENSMUSG00000042256	Ptchd4	0.221637	0	6.20461	0	1
ENSMUSG00000042258	Isl1	0.0490229	0	6.20461	0	1
ENSMUSG00000042262	Ccr8	0
ENSMUSG00000042265	Trem1	0.416141	-3.71836	6.14052	-0.605545	0.544817
ENSMUSG00000042268	Slc26a9	0.205241	-0.177978	6.19537	-0.0287276	0.977082
ENSMUSG00000042269	Cibar2	0.240051	3.4203	6.13908	0.557136	0.577434
ENSMUSG00000042271	Nxt2	113.048	-0.00389355	0.230174	-0.0169157	0.986504	0.997644
ENSMUSG00000042272	Sestd1	15.3583	0.341607	0.82842	0.41236	0.680076	0.911412
ENSMUSG00000042275	Pelo	30.7859	-0.0881444	0.335628	-0.262626	0.792839	0.949987
ENSMUSG00000042279	H1f8	0
ENSMUSG00000042282	Gucy2f	3.75333	0.594594	1.07527	0.552973	0.580282	0.87692
ENSMUSG00000042284	Itga1	0.728929	2.43858	3.70855	0.657556	0.510823
ENSMUSG00000042286	Stab1	2957.78	-0.0361314	0.211095	-0.171162	0.864097	0.969045
ENSMUSG00000042289	Hsd3b7	197.391	-0.227291	0.321707	-0.706516	0.479867	0.833253
ENSMUSG00000042292	Mrtfa	285.796	0.251969	0.207741	1.2129	0.225168	0.656179
ENSMUSG00000042293	Gm5617	11.0879	0.468982	0.49485	0.947724	0.34327	0.751256
ENSMUSG00000042298	Ttc19	54.2536	-0.130874	0.317089	-0.412734	0.679801	0.911412
ENSMUSG00000042302	Ehbp1	155.097	0.239113	0.553573	0.431945	0.665782	0.908059
ENSMUSG00000042303	Sgsm3	106.904	-0.0483305	0.270021	-0.178988	0.857947	0.967622
ENSMUSG00000042305	Tmem183a	142.198	0.17436	0.365785	0.476672	0.633595	0.896662
ENSMUSG00000042306	S100a14	0
ENSMUSG00000042308	Setd1a	420.948	-0.025673	0.272128	-0.0943414	0.924838	0.981952
ENSMUSG00000042312	S100a13	37.1562	-0.324302	0.354267	-0.915416	0.359973	0.762659
ENSMUSG00000042320	Prox2	35.5583	0.457139	0.380052	1.20283	0.229041	0.659907
ENSMUSG00000042323	Pbrm1	767.348	-0.162008	0.0986575	-1.64212	0.100564	0.478136
ENSMUSG00000042328	Hps4	834.559	0.110151	0.12369	0.890539	0.373176	0.770629
ENSMUSG00000042331	Specc1	1354.4	-0.278735	0.109235	-2.5517	0.0107199	0.17062
ENSMUSG00000042333	Tnfrsf14	127.081	0.125582	0.340753	0.368542	0.712469	0.92274
ENSMUSG00000042340	Ctf1	0.306174	0	6.20461	0	1
ENSMUSG00000042345	Ubash3a	0.168906	1.28431	6.20088	0.207117	0.835918
ENSMUSG00000042348	Arl15	49.7127	-0.236349	0.266588	-0.88657	0.375311	0.771251
ENSMUSG00000042349	Ikbke	19.5965	-0.620084	0.629367	-0.985251	0.324501	0.733837
ENSMUSG00000042350	Arel1	296.22	0.0891381	0.283491	0.31443	0.753194	0.938904
ENSMUSG00000042351	Grap2	1.89226	1.58579	1.53651	1.03207	0.302038
ENSMUSG00000042353	Frem3	0.572917	3.2628	5.12143	0.637089	0.524067
ENSMUSG00000042354	Gnl3	116.467	-0.262918	0.179074	-1.46821	0.142047	0.548619
ENSMUSG00000042357	Gjb5	0.0276086	0	6.20461	0	1
ENSMUSG00000042359	Osbpl6	3.18623	1.87998	2.04082	0.92119	0.356951
ENSMUSG00000042360	4930433N12Rik	0.0580194	-1.65892	6.19873	-0.267622	0.78899
ENSMUSG00000042363	Lgalsl	14.9851	-0.094734	0.713278	-0.132815	0.89434	0.975243
ENSMUSG00000042364	Snx18	1548.24	0.0625055	0.0601125	1.03981	0.298429	0.713952
ENSMUSG00000042367	Gjb3	0.0291235	-0.918417	6.20461	-0.148022	0.882326
ENSMUSG00000042369	Rbm45	78.0335	0.145192	0.191828	0.756885	0.449119	0.817191
ENSMUSG00000042371	Slc5a10	16.6301	0.888351	0.462905	1.91908	0.0549743	0.378309
ENSMUSG00000042372	Dmrt3	0.213806	-0.197127	6.20461	-0.0317711	0.974655
ENSMUSG00000042377	Fam83g	11.6784	0.582204	0.451388	1.28981	0.197117	0.627914
ENSMUSG00000042379	Esm1	0.167254	-2.58443	6.16471	-0.41923	0.675048
ENSMUSG00000042380	Smim12	18.5734	-0.147896	0.404894	-0.36527	0.71491	0.923281
ENSMUSG00000042385	Gzmk	0.0245114	0	6.20461	0	1
ENSMUSG00000042386	Tex13b	0.354861	-0.903968	6.10393	-0.148096	0.882267
ENSMUSG00000042388	Dlgap3	3.6453	-1.1909	1.31391	-0.906378	0.364736
ENSMUSG00000042389	Tsen2	63.7906	0.403755	0.441812	0.913862	0.360789	0.763295
ENSMUSG00000042390	Gatad2b	684.07	-0.0632894	0.121833	-0.519479	0.603427	0.885841
ENSMUSG00000042396	Rbm7	161.783	0.277926	0.139723	1.98913	0.0466872	0.351026
ENSMUSG00000042401	Crtac1	0.0779088	-2.0055	6.18647	-0.324176	0.745805
ENSMUSG00000042402		0
ENSMUSG00000042404	Dennd4b	421.906	-0.198319	0.140318	-1.41336	0.15755	0.574035
ENSMUSG00000042406	Atf4	488.115	0.349717	0.110992	3.15083	0.00162807	0.0544616
ENSMUSG00000042408	Zmym6	305.338	-0.271931	0.11073	-2.4558	0.0140572	0.200218
ENSMUSG00000042410	Agps	628.15	0.17561	0.238439	0.736498	0.461428	0.822478
ENSMUSG00000042414	Prdm14	0.0759598	0	6.20461	0	1
ENSMUSG00000042417	Ccno	0.0923464	0.524154	6.20461	0.0844781	0.932676
ENSMUSG00000042419	Nfkbil1	48.268	0.105252	0.319222	0.329714	0.741616	0.934333
ENSMUSG00000042423	Fbrs	447.379	-0.046993	0.106468	-0.44138	0.658938	0.905426
ENSMUSG00000042425	Frmpd3	0.0577919	-1.65463	6.19891	-0.266923	0.789528
ENSMUSG00000042426	Dhx29	154.266	0.0661644	0.160591	0.412006	0.680335	0.911412
ENSMUSG00000042428	Mgat3	2.10378	1.36975	1.59724	0.857569	0.391131
ENSMUSG00000042429	Adora1	9.12521	-0.563552	0.645338	-0.873267	0.382518	0.775659
ENSMUSG00000042433	Dnaaf6b	0.0278171	0	6.20461	0	1
ENSMUSG00000042436	Mfap4	0.34202	0	6.20461	0	1
ENSMUSG00000042439	Zfp532	531.323	0.647434	0.33581	1.92797	0.0538584	0.375757
ENSMUSG00000042444	Mindy2	546.456	-0.116907	0.0722343	-1.61844	0.105569	0.487825
ENSMUSG00000042446	Zmym4	416.433	0.0238992	0.241514	0.0989555	0.921174	0.980908
ENSMUSG00000042447	Mios	98.2092	0.173941	0.18897	0.920472	0.357326	0.761479
ENSMUSG00000042448	Hoxd1	0
ENSMUSG00000042451	Mybph	11.3113	0.155677	0.631743	0.246424	0.805354	0.953466
ENSMUSG00000042453	Reln	3.607	0.266369	1.51869	0.175394	0.86077
ENSMUSG00000042459	Bpifa2	0
ENSMUSG00000042460	C1galt1	72.3026	-0.170378	0.205652	-0.828479	0.407399	0.792269
ENSMUSG00000042462	Dctpp1	18.2017	-0.0937989	0.385662	-0.243215	0.807839	0.953715
ENSMUSG00000042472	Zfp410	67.3491	0.151532	0.274541	0.551946	0.580986	0.87697
ENSMUSG00000042473	Tbc1d8b	77.1842	0.58378	0.303913	1.92088	0.0547474	0.37802
ENSMUSG00000042474	Fcmr	0.336375	-2.0054	6.18647	-0.324159	0.745817
ENSMUSG00000042476	Abcb4	275.766	-0.131636	0.174066	-0.756245	0.449502	0.817551
ENSMUSG00000042477	Tfap2e	0.770361	-4.0128	5.49967	-0.729644	0.465608
ENSMUSG00000042485	Mustn1	4.21746	-0.624796	0.903892	-0.691229	0.489422	0.83861
ENSMUSG00000042487	Leo1	132.844	0.187764	0.186592	1.00628	0.31428	0.725125
ENSMUSG00000042489	Clspn	38.8766	-0.745614	0.626732	-1.18969	0.23417	0.665016
ENSMUSG00000042492	Tbc1d10b	292.34	0.0315637	0.20712	0.152393	0.878877	0.973478
ENSMUSG00000042496	Prdm10	96.0589	-0.275076	0.22846	-1.20405	0.228572	0.659907
ENSMUSG00000042498	Radx	17.9604	0.696964	0.621181	1.122	0.261863	0.685339
ENSMUSG00000042499	Hoxd11	0.143491	0	6.20461	0	1
ENSMUSG00000042500	Ago4	155.835	0.0275717	0.38461	0.0716873	0.942851	0.986686
ENSMUSG00000042501	Cpa6	0.4919	3.16306	3.75615	0.842102	0.399731
ENSMUSG00000042502	Cd2bp2	139.599	-0.118927	0.211549	-0.562175	0.573997	0.875246
ENSMUSG00000042505	Sdhaf3	28.19	0.664327	0.464443	1.43037	0.152609	0.564941
ENSMUSG00000042506	Usp22	477.126	-0.178357	0.169202	-1.05411	0.291833	0.709419
ENSMUSG00000042507	Mideas	630.79	-0.201709	0.244433	-0.825213	0.409251	0.792688
ENSMUSG00000042508	Dmtf1	746.779	0.49883	0.409331	1.21865	0.222978	0.653885
ENSMUSG00000042510	AA986860	11.8266	0.715847	0.800982	0.893712	0.371476	0.770274
ENSMUSG00000042514	Klhl14	0.167389	-1.54734	6.20269	-0.249463	0.803002
ENSMUSG00000042515	Pwwp3b	0.102606	0	6.20461	0	1
ENSMUSG00000042520	Ubap2l	1201.41	-0.181663	0.141418	-1.28458	0.19894	0.63074
ENSMUSG00000042523	Dnal1	41.4447	0.127576	0.613462	0.20796	0.83526	0.962161
ENSMUSG00000042524	Sun2	1204.93	-0.02484	0.168731	-0.147216	0.882961	0.974007
ENSMUSG00000042525	4933428M09Rik	0.258611	0	6.20461	0	1
ENSMUSG00000042529	Kcnj12	25.3762	-0.828435	0.447836	-1.84986	0.0643336	0.402078
ENSMUSG00000042532	Golga7b	0.478884	-1.68728	2.55637	-0.66003	0.509235
ENSMUSG00000042535	Gtpbp1	287.44	0.0530541	0.116919	0.453769	0.649995	0.902103
ENSMUSG00000042540	Acot5	0.270818	-1.65454	6.19891	-0.266908	0.78954
ENSMUSG00000042541	Sem1	150.864	0.194627	0.154808	1.25721	0.208676	0.641678
ENSMUSG00000042548	Asxl1	643.4	0.519119	0.38696	1.34153	0.179748	0.604889
ENSMUSG00000042549	Map2k3os	4.84212	0.231477	0.909663	0.254465	0.799136	0.952113
ENSMUSG00000042554	Zp3r	0
ENSMUSG00000042557	Sin3a	571.223	0.1016	0.206095	0.492977	0.622029	0.892462
ENSMUSG00000042558	Adprs	61.3395	-0.107122	0.262166	-0.408604	0.68283	0.912403
ENSMUSG00000042564	Fam227a	21.099	-0.304394	0.410985	-0.740645	0.458908	0.822023
ENSMUSG00000042567	Nek10	1.04588	2.32542	3.36231	0.691612	0.489181
ENSMUSG00000042569	Dhrs7b	76.0786	-0.41537	0.232658	-1.78532	0.0742091	0.428883
ENSMUSG00000042570	Mier2	219.719	0.434274	0.261876	1.65832	0.0972527	0.470759
ENSMUSG00000042572	Ube2q1	355.324	0.049756	0.118041	0.421513	0.67338	0.909482
ENSMUSG00000042579	4632404H12Rik	110.057	-0.116437	0.21115	-0.551445	0.581328	0.87697
ENSMUSG00000042581	Thsd7b	0.800872	-1.80169	2.37619	-0.758227	0.448315
ENSMUSG00000042589	Cux2	80.6052	-0.017599	0.646393	-0.0272264	0.978279	0.995752
ENSMUSG00000042590	Ipo11	185.974	0.354269	0.244928	1.44642	0.148058	0.55446
ENSMUSG00000042594	Sh2b3	845.075	0.413847	0.0811255	5.10131	3.37306e-07	0.000103346
ENSMUSG00000042595	Fam199x	138.904	0.0269964	0.167621	0.161056	0.872049	0.971628
ENSMUSG00000042596	Tfap2d	0.109432	1.83559	6.17659	0.297184	0.766326
ENSMUSG00000042599	Kdm7a	799.552	-0.30941	0.115531	-2.67815	0.00740311	0.136814
ENSMUSG00000042604	Kcna4	1.26454	0.506805	1.91371	0.264829	0.791141
ENSMUSG00000042605	Atxn2	720.577	-0.123514	0.25311	-0.487983	0.625562	0.89439
ENSMUSG00000042606	Hirip3	63.1934	0.70122	0.339854	2.0633	0.0390844	0.325446
ENSMUSG00000042607	Asb4	1.512	3.57418	2.70794	1.31989	0.186873
ENSMUSG00000042608	Stk40	228.958	-0.445396	0.258169	-1.72521	0.0844896	0.449691
ENSMUSG00000042613	Pbxip1	572.557	0.230051	0.253225	0.908486	0.363622	0.764915
ENSMUSG00000042616	Oscp1	71.2997	-1.42521	0.744651	-1.91393	0.0556285	0.379926
ENSMUSG00000042622	Maff	4.771	0.0279748	0.993963	0.0281447	0.977547	0.995752
ENSMUSG00000042625	Safb2	1603.93	-0.155042	0.093044	-1.66633	0.0956482	0.467266
ENSMUSG00000042626	Shc1	208.053	0.0525162	0.228656	0.229674	0.818345	0.956186
ENSMUSG00000042628	Zfyve1	233.629	-0.154702	0.180418	-0.857465	0.391188	0.781853
ENSMUSG00000042631	Xkr7	0.0278171	0	6.20461	0	1
ENSMUSG00000042632	Pla2g6	54.6093	0.385699	0.36035	1.07034	0.284464	0.705653
ENSMUSG00000042638	Gucy2c	0.224006	-0.197119	6.20461	-0.0317697	0.974656
ENSMUSG00000042641	Rgsl1	0.400231	1.93728	6.17277	0.313844	0.75364
ENSMUSG00000042642	Flad1	80.8522	-0.0479536	0.24967	-0.192068	0.847689	0.965339
ENSMUSG00000042644	Itpr3	369.413	0.309308	0.153011	2.02147	0.0432308	0.341175
ENSMUSG00000042647	Acad12	47.3749	0.0487889	0.422266	0.115541	0.908016	0.978497
ENSMUSG00000042650	Alkbh5	477.832	-0.139631	0.293914	-0.475076	0.634733	0.896943
ENSMUSG00000042655	Shisal2b	0
ENSMUSG00000042659	Arrdc4	120.935	0.199288	0.36306	0.548913	0.583065	0.87747
ENSMUSG00000042660	Wdr55	30.3046	0.124124	0.257791	0.48149	0.630168	0.896156
ENSMUSG00000042662	Dusp15	0.67331	-4.27595	5.70078	-0.750065	0.453215
ENSMUSG00000042670	Immp1l	15.8587	-0.643955	0.519216	-1.24024	0.214885	0.646344
ENSMUSG00000042671	Rgs8	1.52921	-3.18566	1.75547	-1.8147	0.06957
ENSMUSG00000042672	Dcst1	1.02208	0.524242	3.44109	0.152347	0.878913
ENSMUSG00000042675	Ypel3	652.647	0.349946	0.50939	0.68699	0.492089	0.839459
ENSMUSG00000042677	Zc3h12a	123.168	0.395266	0.2906	1.36017	0.173776	0.598523
ENSMUSG00000042678	Myo15a	5.14953	-1.34505	0.806844	-1.66705	0.0955051	0.467266
ENSMUSG00000042680	Garem1	4.06684	0.498557	0.706246	0.705926	0.480234	0.833378
ENSMUSG00000042682	Selenok	328.97	0.0404347	0.121196	0.33363	0.738659	0.932996
ENSMUSG00000042684	Npl	88.6477	-0.398841	0.242641	-1.64375	0.100228	0.477751
ENSMUSG00000042686	Jph1	0.476522	-0.197097	5.23616	-0.0376415	0.969973
ENSMUSG00000042688	Mapk6	176.716	0.0945943	0.320876	0.2948	0.768147	0.94226
ENSMUSG00000042694	Stn1	51.8234	-0.324779	0.391616	-0.82933	0.406918	0.792039
ENSMUSG00000042699	Dhx9	913.011	0.277614	0.12689	2.18783	0.0286819	0.286371
ENSMUSG00000042700	Sipa1l1	608.456	0.110468	0.0977285	1.13035	0.258327	0.683531
ENSMUSG00000042705	Commd10	91.3165	0.0851471	0.253003	0.336546	0.736459	0.931788
ENSMUSG00000042707	Dnali1	0.451861	0.566215	3.18633	0.177701	0.858958
ENSMUSG00000042708	Shcbp1l	13.3526	-1.0573	0.562387	-1.88003	0.0601041	0.390677
ENSMUSG00000042709	Atpaf2	46.459	-0.0396439	0.396648	-0.0999473	0.920386	0.980908
ENSMUSG00000042712	Tceal9	59.4508	-0.0116724	0.258917	-0.0450815	0.964042	0.992379
ENSMUSG00000042717	Ppp1r3a	0.539755	-1.30796	5.08874	-0.257031	0.797155
ENSMUSG00000042719	Naa25	206.168	0.269194	0.34886	0.771639	0.440328	0.812158
ENSMUSG00000042724	Map3k9	351.997	0.129751	0.145582	0.89126	0.37279	0.770545
ENSMUSG00000042726	Trafd1	591.053	0.157906	0.115993	1.36134	0.173405	0.597565
ENSMUSG00000042729	Wdr74	36.1406	-0.106913	0.282548	-0.378387	0.705143	0.91935
ENSMUSG00000042734	Ttc9	58.5048	0.662705	0.289532	2.28888	0.0220864	0.252298
ENSMUSG00000042737	Dpm3	9.46431	0.416625	0.523967	0.795136	0.426535	0.803957
ENSMUSG00000042742	Bmt2	186.352	-0.199407	0.162676	-1.22579	0.220277	0.651076
ENSMUSG00000042743	Sgtb	9.33953	0.0119803	0.863243	0.0138783	0.988927	0.99783
ENSMUSG00000042744	Hectd4	862.306	0.281521	0.385341	0.730577	0.465038	0.823797
ENSMUSG00000042745	Id1	0.387373	2.8411	4.58033	0.620283	0.535072
ENSMUSG00000042747	Krtcap2	44.2822	-0.519747	0.324613	-1.60113	0.109348	0.495837
ENSMUSG00000042750	Bex2	1.01269	0.633439	2.1715	0.291706	0.770511
ENSMUSG00000042751	Nmnat2	5.01824	-1.16873	1.39652	-0.836888	0.402655	0.789274
ENSMUSG00000042757	Tmem108	1.31626	1.01179	3.13045	0.323211	0.746536
ENSMUSG00000042759	Apobr	208.33	0.260039	0.186364	1.39532	0.162918	0.583502
ENSMUSG00000042761	Mrap2	1.24112	0.84823	1.446	0.586606	0.557468
ENSMUSG00000042763	Maneal	2.67988	-0.0219382	1.3891	-0.0157931	0.987399
ENSMUSG00000042766	Trim46	1.08466	0.52423	3.59707	0.145738	0.884128
ENSMUSG00000042770	Hebp1	71.3393	-0.287546	0.204456	-1.40639	0.159607	0.577784
ENSMUSG00000042772	Smg7	461.819	-0.438936	0.228781	-1.91859	0.0550361	0.378541
ENSMUSG00000042774	Or7a37	0
ENSMUSG00000042784	Muc1	0.337203	-0.941659	5.63584	-0.167084	0.867304
ENSMUSG00000042787	Exog	79.9144	0.0977327	0.255043	0.383201	0.701571	0.918063
ENSMUSG00000042788	Fam166b	0.0801182	0	6.20461	0	1
ENSMUSG00000042790	Rnf214	307.002	-0.145323	0.192971	-0.75308	0.451402	0.818363
ENSMUSG00000042793	Lgr6	1.16525	-1.5951	1.97038	-0.809539	0.418205
ENSMUSG00000042796	Or5m3	0.20151	0	6.20461	0	1
ENSMUSG00000042797	Aqp11	0.407921	-1.30272	3.54159	-0.367836	0.712995
ENSMUSG00000042800	Spata46	0.0556342	0	6.20461	0	1
ENSMUSG00000042801	Or6c2b	0.0330561	0	6.20461	0	1
ENSMUSG00000042804	Gpr153	4.84253	-0.287288	1.85157	-0.155159	0.876696	0.973205
ENSMUSG00000042807	Hecw2	2.02506	-3.88696	1.903	-2.04254	0.0410983
ENSMUSG00000042808	Gpx2	0.135232	-2.41684	6.17017	-0.391698	0.695282
ENSMUSG00000042810	Krba1	279.385	-0.852603	0.47075	-1.81116	0.0701164	0.419361
ENSMUSG00000042812	Foxf1	0.21575	-0.918344	6.20461	-0.14801	0.882335
ENSMUSG00000042814	Mcts2	36.5941	0.00623386	0.291776	0.0213652	0.982954	0.997421
ENSMUSG00000042816	Gpr151	0
ENSMUSG00000042817	Flt3	3.76155	0.542282	1.18449	0.45782	0.647082	0.901463
ENSMUSG00000042821	Snai1	0
ENSMUSG00000042826	Fgf11	63.0174	-0.0132271	0.335245	-0.0394549	0.968528	0.993994
ENSMUSG00000042828	Trim72	1.2732	-0.770108	1.98965	-0.387057	0.698714
ENSMUSG00000042831	Alkbh6	71.6086	-0.159474	0.289197	-0.551437	0.581334	0.87697
ENSMUSG00000042834	Nrep	36.6536	-0.409936	0.31999	-1.28109	0.200161	0.631993
ENSMUSG00000042842	Serpinb6b	0.998823	-0.709679	2.11895	-0.334919	0.737686
ENSMUSG00000042845	Wfdc12	0
ENSMUSG00000042846	Lrrtm3	1.43923	5.0649	5.24816	0.965081
ENSMUSG00000042848	Vmn1r226	0.0672459	0	6.20461	0	1
ENSMUSG00000042849	Or6b3	0
ENSMUSG00000042851	Zc3h6	113.59	0.208049	0.406386	0.51195	0.608686	0.887199
ENSMUSG00000042854	Trp53rkb	27.5775	-0.106433	0.831861	-0.127946	0.898192	0.975679
ENSMUSG00000042857	Gm9776	23.0207	0.220974	0.356872	0.619198	0.535786	0.862365
ENSMUSG00000042861	Kcna10	0
ENSMUSG00000042863	Or5m13b	0.080017	1.83557	6.17659	0.297183	0.766327
ENSMUSG00000042869	Or2p2	0.168115	0	6.20461	0	1
ENSMUSG00000042870	Tom1	131.129	-0.500168	0.131697	-3.79787	0.000145946	0.0109306
ENSMUSG00000042873	Lhfpl4	8.72199	-0.554128	0.679337	-0.815691	0.414677	0.796901
ENSMUSG00000042874	D930007J09Rik	0
ENSMUSG00000042888	Prr30	0
ENSMUSG00000042894	Or4c35	0
ENSMUSG00000042895	Abra	0.147225	0.524178	6.20461	0.084482	0.932673
ENSMUSG00000042901	Aida	113.452	-0.411236	0.243773	-1.68696	0.0916108	0.459793
ENSMUSG00000042903	Foxo4	94.6084	-0.0145534	0.23147	-0.062874	0.949867	0.98773
ENSMUSG00000042909	Or52h1	0.216167	0	6.20461	0	1
ENSMUSG00000042918	Mamstr	0.082773	0	6.20461	0	1
ENSMUSG00000042938	Gm14117	2.88752	-1.80168	1.74656	-1.03156	0.30228
ENSMUSG00000042940	9230106D20Rik	0
ENSMUSG00000042942	Greb1l	1.13235	1.9128	1.84433	1.03712	0.299678
ENSMUSG00000042961	Egflam	2.54469	-4.0443	4.56096	-0.886723
ENSMUSG00000042962	Gm5436	0.200523	-0.918346	6.20461	-0.14801	0.882335
ENSMUSG00000042976	9930038B18Rik	0.109583	0	6.20461	0	1
ENSMUSG00000042978	Sbk1	22.5467	-0.236867	0.355578	-0.666145	0.505318	0.845249
ENSMUSG00000042985	Upk3b	0.0432034	0	6.20461	0	1
ENSMUSG00000042988	Notum	0.471148	0	6.18909	0	1
ENSMUSG00000042992	Borcs5	18.9113	-0.337897	0.427131	-0.791085	0.428894	0.804691
ENSMUSG00000042993	Ifnk	0.0336229	0	6.20461	0	1
ENSMUSG00000042997	Nhlrc3	401.188	-0.384861	0.174216	-2.2091	0.0271678	0.279796
ENSMUSG00000043003	Rasef	0.0285929	0	6.20461	0	1
ENSMUSG00000043004	Gng2	325.416	-0.0931509	0.231118	-0.403046	0.686915	0.914293
ENSMUSG00000043008	Klhl6	375.792	0.18736	0.142349	1.3162	0.188108	0.616702
ENSMUSG00000043013	Onecut1	0.155384	1.84756	6.17612	0.299145	0.764829
ENSMUSG00000043015	Nemp2	87.0341	0.159095	0.250775	0.634415	0.52581	0.856941
ENSMUSG00000043017	Ptgir	0.284996	-2.16626	6.1563	-0.351877	0.724931
ENSMUSG00000043019	Edem3	388.202	0.0476664	0.121617	0.391939	0.695103	0.91457
ENSMUSG00000043020	Dnai3	0.149685	0	6.20461	0	1
ENSMUSG00000043024	Gm16433	6.47028	0.936806	0.824443	1.13629	0.255836	0.682072
ENSMUSG00000043029	Trpv3	0.305312	-0.918324	5.7891	-0.15863	0.87396
ENSMUSG00000043036	Ccdc63	8.33431	0.419821	1.03471	0.405738	0.684935	0.913766
ENSMUSG00000043050	Tnp2	0.0288327	0	6.20461	0	1
ENSMUSG00000043051	Disc1	172.203	0.138534	0.196007	0.706779	0.479704	0.833147
ENSMUSG00000043059	Zfp513	193.127	0.657769	0.213439	3.08177	0.00205773	0.0640652
ENSMUSG00000043060	Fscb	0
ENSMUSG00000043061	Tmem18	57.8612	0.672296	0.250651	2.6822	0.00731394	0.135812
ENSMUSG00000043065	Spice1	56.8853	0.290127	0.413018	0.702455	0.482395	0.834731
ENSMUSG00000043066	Vmn1r66	0.0595925	-0.918403	6.20461	-0.148019	0.882327
ENSMUSG00000043067	Dpy19l1	399.279	0.0933433	0.198563	0.470093	0.638288	0.897291
ENSMUSG00000043068	Fam89a	5.75559	-0.0979137	0.789819	-0.12397	0.901339	0.976693
ENSMUSG00000043073	Usp17le	0.0576653	0	6.20461	0	1
ENSMUSG00000043079	Synpo	3.52018	-2.31556	1.01952	-2.27123	0.0231331
ENSMUSG00000043085	Tmem82	6.27507	0.0147865	1.00469	0.0147175	0.988258	0.997644
ENSMUSG00000043087	Or7g35	0.0336229	0	6.20461	0	1
ENSMUSG00000043088	Il17re	0.257065	2.57248	6.15411	0.418011	0.675939
ENSMUSG00000043089	Mmp1a	0.264298	-3.32597	6.14686	-0.541084	0.58845
ENSMUSG00000043090	Zfp866	278.399	0.169814	0.107749	1.57601	0.115023	0.50689
ENSMUSG00000043091	Tuba1c	32.3886	0.686042	0.587853	1.16703	0.243198	0.672217
ENSMUSG00000043099	Hic1	0.879025	4.44031	2.86221	1.55135	0.120817
ENSMUSG00000043102	Qrfp	0.405495	-0.35803	3.88468	-0.0921646	0.926567
ENSMUSG00000043110	Lrrn4	1.12022	-0.226457	1.81608	-0.124696	0.900764
ENSMUSG00000043119	Or2a5	0
ENSMUSG00000043122	A530016L24Rik	0.0672459	0	6.20461	0	1
ENSMUSG00000043126	D830039M14Rik	0.0216017	0	6.20461	0	1
ENSMUSG00000043131	Mob1a	1050.28	-0.291133	0.211504	-1.37649	0.168671	0.592474
ENSMUSG00000043140	Tmem186	88.1889	0.189396	0.23783	0.796349	0.425829	0.803538
ENSMUSG00000043144	Aqp6	0.191414	0	6.20461	0	1
ENSMUSG00000043145	Gm11292	0.0234819	0.524125	6.20461	0.0844736	0.93268
ENSMUSG00000043153	Crppa	1.56184	-4.50607	1.71068	-2.63408	0.00843654
ENSMUSG00000043154	Ppp2r3a	129.23	0.431603	0.424644	1.01639	0.309445	0.722234
ENSMUSG00000043155	Hpdl	0.420281	2.50316	5.3854	0.464805	0.642071
ENSMUSG00000043157	Arl11	67.5811	-0.108857	0.204411	-0.532539	0.594353	0.882139
ENSMUSG00000043162	Pyurf	28.9459	0.473324	0.326096	1.45149	0.146644	0.552859
ENSMUSG00000043164	Tmem212	0.13475	0.524164	6.20461	0.0844799	0.932675
ENSMUSG00000043165	Lor	0.0269027	0.524125	6.20461	0.0844736	0.93268
ENSMUSG00000043168	4930426D05Rik	0.100869	0	6.20461	0	1
ENSMUSG00000043183	Simc1	138.063	-0.171966	0.325622	-0.528117	0.597418	0.883189
ENSMUSG00000043190	Rfesd	20.0256	-0.0132325	0.345189	-0.0383342	0.969421	0.994049
ENSMUSG00000043192	Gpi-ps	5.48247	-0.634438	0.798962	-0.794078	0.42715	0.803957
ENSMUSG00000043207	Zmpste24	251.576	-0.035494	0.307207	-0.115538	0.908019	0.978497
ENSMUSG00000043219	Hoxa6	0
ENSMUSG00000043223	Gm4835	1.04365	-3.6295	2.62158	-1.38447	0.166214
ENSMUSG00000043226	Or5g9	0
ENSMUSG00000043230	Fam124b	0.40718	1.304	5.46429	0.23864	0.811385
ENSMUSG00000043241	Upf2	399.101	-0.00358865	0.141761	-0.0253148	0.979804	0.99651
ENSMUSG00000043243	Niban3	26.6053	0.524414	0.625641	0.838203	0.401917	0.788755
ENSMUSG00000043251	Exoc3l	0.603116	-1.86835	2.26643	-0.824359	0.409736
ENSMUSG00000043252	Tmem64	209.935	0.0136539	0.168707	0.0809328	0.935495	0.984559
ENSMUSG00000043257	Pigv	124.18	-0.306107	0.308647	-0.991769	0.32131	0.731805
ENSMUSG00000043259	Fam13c	1.48916	1.58997	1.62022	0.981333	0.326428
ENSMUSG00000043262	Uevld	71.119	0.216948	0.354838	0.611401	0.540934	0.863611
ENSMUSG00000043263	Ifi209	205.237	0.00512329	0.348015	0.0147215	0.988254	0.997644
ENSMUSG00000043267	Or5m8	0
ENSMUSG00000043274	Or10ag2	0
ENSMUSG00000043279	Trim56	702.123	0.323937	0.123649	2.61981	0.00879786	0.153433
ENSMUSG00000043282	Teddm1b	0.689882	1.06911	2.41624	0.442468	0.65815
ENSMUSG00000043284	Tmem11	55.8046	0.658199	0.270229	2.43571	0.0148627	0.207416
ENSMUSG00000043286	Pnpla1	2.43671	0.0915799	1.14921	0.0796894	0.936484
ENSMUSG00000043289	Mei4	0.0423369	0	6.20461	0	1
ENSMUSG00000043290	Zfp784	11.2837	-0.443446	0.437994	-1.01245	0.311324	0.723216
ENSMUSG00000043295	Gm16373	0
ENSMUSG00000043298	Smco3	0.113464	1.84754	6.17612	0.299142	0.764832
ENSMUSG00000043300	B3galnt1	156.734	-0.0655128	0.153493	-0.426814	0.669515	0.909027
ENSMUSG00000043301	Kcnj6	0.694303	1.3519	3.06575	0.440967	0.659237
ENSMUSG00000043308	Vmn1r75	0.0313537	0	6.20461	0	1
ENSMUSG00000043310	Or51s1	0.0336229	0	6.20461	0	1
ENSMUSG00000043311	D17H6S53E	73.2482	0.816125	0.45031	1.81236	0.06993	0.418484
ENSMUSG00000043312	Or2y3	0.136156	-2.80391	6.15845	-0.455294	0.648898
ENSMUSG00000043313	Pcdhb19	1.87005	-0.80963	1.86792	-0.43344	0.664695
ENSMUSG00000043314	Or2z2	0
ENSMUSG00000043319	Cox8c	0
ENSMUSG00000043323	Fbrsl1	1139.41	-0.0837603	0.0887653	-0.943616	0.345366	0.752526
ENSMUSG00000043329	Gm8849	0.0561376	0	6.20461	0	1
ENSMUSG00000043331	Or10d5	0.21119	0	6.20461	0	1
ENSMUSG00000043333	Rhbdl2	0.311707	-0.918319	6.20461	-0.148006	0.882338
ENSMUSG00000043336	Filip1l	590.761	0.135789	0.127788	1.06261	0.287959	0.706847
ENSMUSG00000043340	6530409C15Rik	0.350272	-1.43137	5.62112	-0.254641	0.799001
ENSMUSG00000043342	Hoxd9	0.255768	-0.91834	6.20461	-0.148009	0.882335
ENSMUSG00000043346	Gm6741	5.15957	-5.6076	6.12568	-0.915424	0.359969	0.762659
ENSMUSG00000043354	Or51g2	0
ENSMUSG00000043357	Or5h19	0.0245114	0	6.20461	0	1
ENSMUSG00000043366	Or51e2	0.0277897	0	6.20461	0	1
ENSMUSG00000043372	Hexim2	11.7283	0.610651	1.02527	0.595599	0.551443	0.867446
ENSMUSG00000043383	Or13p4	0
ENSMUSG00000043384	Gprasp1	507.687	-0.218678	0.197112	-1.10941	0.267255	0.690069
ENSMUSG00000043385	Or2k2	0.2632	0.524211	5.00948	0.104644	0.916658
ENSMUSG00000043388	Tmem130	0.972255	-1.07124	2.71796	-0.394135	0.693481
ENSMUSG00000043391	2510009E07Rik	410.729	0.149796	0.103031	1.45388	0.145979	0.552763
ENSMUSG00000043398	Gpr135	0.24968	0	6.20461	0	1
ENSMUSG00000043410	Hfm1	0.0941486	0.524158	6.20461	0.0844789	0.932676
ENSMUSG00000043411	Usp48	1049.44	-0.128265	0.137752	-0.931129	0.351787	0.756515
ENSMUSG00000043415	Otud1	165.37	0.777748	0.176507	4.40633	1.05136e-05	0.00157482
ENSMUSG00000043418	Lrit2	0.0960895	0	6.20461	0	1
ENSMUSG00000043419	Rnf227	15.3966	0.280508	0.899683	0.311786	0.755203	0.939115
ENSMUSG00000043421	Hilpda	3.58243	1.81112	1.09986	1.64668	0.0996246
ENSMUSG00000043424	Eif3j2	30.8412	-0.841548	0.849555	-0.990575	0.321893	0.732272
ENSMUSG00000043429	Ccdc185	0.203265	1.84758	6.17612	0.299148	0.764827
ENSMUSG00000043430	Psapl1	0.0336229	0	6.20461	0	1
ENSMUSG00000043432	Leng9	24.1154	-0.147821	0.335693	-0.440347	0.659686	0.905546
ENSMUSG00000043439	Epop	12.8646	0.931251	0.528308	1.76271	0.0779501	0.435034
ENSMUSG00000043441	Gpr149	0.226729	1.17334	6.20312	0.189154	0.849972
ENSMUSG00000043445	Pgp	25.16	-0.00759574	0.369344	-0.0205655	0.983592	0.997421
ENSMUSG00000043448	Gjc2	0.206305	0	6.20461	0	1
ENSMUSG00000043453	Magea10	0
ENSMUSG00000043456	Zfp536	2.17701	1.92472	1.9723	0.975877	0.329125
ENSMUSG00000043458	Pcdhb12	0.124911	0	6.20461	0	1
ENSMUSG00000043460	Elfn2	0.801521	1.87271	2.37719	0.787782	0.430824
ENSMUSG00000043461	Sptssb	0.235361	0	6.20461	0	1
ENSMUSG00000043463	Rab9b	0.129308	0	6.20461	0	1
ENSMUSG00000043467	Zbtb37	514.7	-0.0177253	0.162418	-0.109134	0.913097	0.979227
ENSMUSG00000043468	Adam30	0.662299	-0.106427	4.23306	-0.0251418	0.979942
ENSMUSG00000043472	Lce3d	0
ENSMUSG00000043483	Gm6863	13.4964	0.554179	0.469949	1.17923	0.238306	0.667907
ENSMUSG00000043484	Gm5867	0.22363	0	6.20461	0	1
ENSMUSG00000043485	Krt34	0
ENSMUSG00000043487	Acot6	6.77625	0.485257	0.904049	0.53676	0.591433	0.881201
ENSMUSG00000043488	Frmd8os	0.740303	-1.76098	2.40964	-0.730804	0.464899
ENSMUSG00000043496	Tril	1.68774	-1.38758	1.76928	-0.784259	0.432888
ENSMUSG00000043498		0.467067	2.25075	4.55011	0.494659	0.620841
ENSMUSG00000043501	Lgals2	0.387595	-0.918324	5.52435	-0.166232	0.867974
ENSMUSG00000043505	Gimap5	6.83784	1.50653	0.994814	1.51438	0.129929	0.53105
ENSMUSG00000043510	Hscb	28.4981	-0.105007	0.390107	-0.269175	0.787795	0.948098
ENSMUSG00000043518	Rai2	0.171879	0	6.20461	0	1
ENSMUSG00000043522	A430060F13Rik	0
ENSMUSG00000043529	Or11i1	0.319812	0	5.64791	0	1
ENSMUSG00000043531	Sorcs1	0.941926	-1.7397	2.88025	-0.604009	0.545838
ENSMUSG00000043535	Setx	598.542	-0.510709	0.322439	-1.58389	0.113218	0.50436
ENSMUSG00000043537	Vmn1r225	0
ENSMUSG00000043541	Casc1	1.45607	-2.37559	2.53037	-0.938831	0.347818
ENSMUSG00000043542	Zc2hc1a	20.4608	0.446885	0.789308	0.566173	0.571276	0.874508
ENSMUSG00000043549	Fam90a1b	0.0459097	0	6.20461	0	1
ENSMUSG00000043556	Fbxl7	0.836221	-1.7439	2.25174	-0.774468	0.438654
ENSMUSG00000043557	Mdga1	11.8217	-0.0139589	0.736498	-0.018953	0.984879	0.997644
ENSMUSG00000043569	Cldn34c4	0
ENSMUSG00000043572	Pars2	27.7612	-0.024261	0.65683	-0.0369365	0.970536	0.99425
ENSMUSG00000043583	4930470P17Rik	0
ENSMUSG00000043587	Pxylp1	1.96531	3.06986	3.29645	0.931264	0.351717
ENSMUSG00000043592	Unc5cl	3.77516	0.467829	0.981855	0.476475	0.633736	0.896662
ENSMUSG00000043602	Zfp3	50.7637	-0.372024	0.266103	-1.39805	0.162099	0.581732
ENSMUSG00000043605	Or2a7	0.318006	0	6.20461	0	1
ENSMUSG00000043613	Mmp3	0.194219	-1.65459	6.19891	-0.266916	0.789534
ENSMUSG00000043614	Vps37d	1.68557	1.70273	1.7	1.0016	0.316536
ENSMUSG00000043618	Eif5al3-ps	0.165324	1.06175	6.17866	0.171841	0.863563
ENSMUSG00000043621	Ubxn10	0.196214	-0.93336	6.1989	-0.150568	0.880316
ENSMUSG00000043623	4933412A08Rik	0.115524	0.558215	6.20108	0.0900191	0.928272
ENSMUSG00000043629	1700019D03Rik	5.86549	0.54729	1.01273	0.540413	0.588912	0.880364
ENSMUSG00000043631	Ecm2	0.439249	-2.54193	4.39623	-0.578206	0.563125
ENSMUSG00000043633	Fam221b	1.48702	-0.141972	1.6181	-0.08774	0.930083
ENSMUSG00000043635	Adamts3	0.261965	0	6.20461	0	1
ENSMUSG00000043639	Rbm20	3.02604	-0.252234	1.67575	-0.15052	0.880354
ENSMUSG00000043644	0610009L18Rik	5.50428	-1.39914	0.615021	-2.27494	0.0229093	0.256299
ENSMUSG00000043648	Pld6	0.230868	1.78803	5.14077	0.347814	0.72798
ENSMUSG00000043659	Npsr1	0.608167	-2.61886	4.85831	-0.539048	0.589854
ENSMUSG00000043661	Gm9785	0.422424	2.32093	5.32458	0.435889	0.662917
ENSMUSG00000043664	Tmem221	10.0428	-0.565978	0.600913	-0.941862	0.346263	0.753206
ENSMUSG00000043668	Tox3	0.459177	0.524247	5.29261	0.0990527	0.921096
ENSMUSG00000043670	Diras1	2.2787	0.498038	2.77072	0.17975
ENSMUSG00000043671	Dpy19l3	147.383	1.25757	0.707155	1.77835	0.0753469	0.430403
ENSMUSG00000043673	Kcns3	0.0831993	0	6.20461	0	1
ENSMUSG00000043681	Fam25c	0
ENSMUSG00000043683	Fem1a	312.572	0.200471	0.0866771	2.31285	0.0207307	0.24515
ENSMUSG00000043687	1190005I06Rik	0.656427	-2.24466	2.8319	-0.792633	0.427992
ENSMUSG00000043692	Or3a4	0.028896	-0.918417	6.20461	-0.148022	0.882326
ENSMUSG00000043698	Or13p10	0
ENSMUSG00000043702	Pde12	75.5664	-0.0821994	0.195796	-0.419822	0.674615	0.909811
ENSMUSG00000043705	Capn13	0.168115	0	6.20461	0	1
ENSMUSG00000043715	Or7r1	0
ENSMUSG00000043716	Rpl7	1367.69	-0.140864	0.147413	-0.955576	0.339286	0.748629
ENSMUSG00000043719	Col6a6	0.337132	-0.937033	4.81887	-0.194451	0.845823
ENSMUSG00000043727	F830045P16Rik	0.529346	-0.431894	2.70851	-0.159458	0.873308
ENSMUSG00000043733	Ptpn11	322.626	0.531311	0.239488	2.21853	0.026519	0.276545
ENSMUSG00000043740	B430306N03Rik	78.0809	0.572111	0.421871	1.35613	0.175058	0.600155
ENSMUSG00000043747	Grep1	0.112865	0	6.20461	0	1
ENSMUSG00000043753	Dmrta1	0.235361	0	6.20461	0	1
ENSMUSG00000043760	Pkhd1	0.614392	-0.941257	4.94099	-0.1905	0.848918
ENSMUSG00000043770	Gm12481	0.48457	-0.197103	4.0934	-0.0481514	0.961596
ENSMUSG00000043773	1700048O20Rik	0.476067	1.11797	3.50817	0.318677	0.749971
ENSMUSG00000043782	Bicdl2	0.211869	0.52419	6.20461	0.084484	0.932672
ENSMUSG00000043787	Defb12	0.0211684	0	6.20461	0	1
ENSMUSG00000043789	Vwce	0
ENSMUSG00000043794	D830025C05Rik	1.13074	0.344824	1.72398	0.200016	0.841468
ENSMUSG00000043795	Prr33	2.02215	-1.52198	2.39613	-0.635181	0.525311
ENSMUSG00000043800	Kifc5c-ps	0.0336229	0	6.20461	0	1
ENSMUSG00000043801	Oaz1-ps	0.614752	2.60433	2.13803	1.2181	0.223187
ENSMUSG00000043807	Ly6g5b	0.727017	2.57261	2.76931	0.928971	0.352904
ENSMUSG00000043811	Rtn4r	0.156089	0.524181	6.20461	0.0844824	0.932673
ENSMUSG00000043822	Adamtsl5	4.33691	0.910849	1.33166	0.683993	0.493979	0.840336
ENSMUSG00000043827	Or2i1	0
ENSMUSG00000043831	Lysmd4	20.6418	-0.0757538	0.485927	-0.155895	0.876115	0.972958
ENSMUSG00000043832	Clec4a3	128.903	-0.174481	0.151308	-1.15315	0.248848	0.677021
ENSMUSG00000043833	2900005J15Rik	21.3968	0.197687	0.391462	0.504995	0.613562	0.890167
ENSMUSG00000043843	Tmem145	0.706787	3.69915	4.74377	0.779791	0.435514
ENSMUSG00000043850	Clrn1	0.742245	-3.76959	3.0632	-1.23061	0.21847
ENSMUSG00000043855	Or10ab4	0
ENSMUSG00000043857	Mgat5b	0.352677	1.37328	6.19734	0.221593	0.824631
ENSMUSG00000043858		125.247	-0.0452202	0.301379	-0.150044	0.88073	0.9739
ENSMUSG00000043859	1700049L16Rik	0
ENSMUSG00000043865	Tas2r118	0.0672459	0	6.20461	0	1
ENSMUSG00000043866	Taf10	89.1995	-0.0935887	0.304828	-0.307021	0.758827	0.939955
ENSMUSG00000043870	Gm5809	0
ENSMUSG00000043872	Zmym1	87.2582	-0.217613	0.534423	-0.407192	0.683867	0.913246
ENSMUSG00000043873	Chil5	0
ENSMUSG00000043880	Or11l3	0.0672459	0	6.20461	0	1
ENSMUSG00000043881	Kbtbd7	110.015	0.594565	0.205498	2.89329	0.00381225	0.0921909
ENSMUSG00000043885	Slc36a4	139.395	0.00524996	0.251189	0.0209005	0.983325	0.997421
ENSMUSG00000043889	Gm8399	3.40164	1.21944	1.59606	0.764027	0.444851
ENSMUSG00000043892	Or2ah1	0
ENSMUSG00000043895	S1pr2	21.5497	-0.360752	0.431325	-0.836379	0.402942	0.789403
ENSMUSG00000043897	Vmn2r2	0.0576653	0	6.20461	0	1
ENSMUSG00000043903	Zfp469	0.230944	0	6.20461	0	1
ENSMUSG00000043909	Trp53bp1	514.908	-0.0365037	0.208575	-0.175015	0.861068	0.968819
ENSMUSG00000043911	Or8b55	0.027305	0	6.20461	0	1
ENSMUSG00000043913	Ccdc60	0.71929	3.3126	3.26389	1.01492	0.310143
ENSMUSG00000043923	Ccdc84	43.5038	-0.000940891	0.264188	-0.00356145	0.997158	1
ENSMUSG00000043924	Ncmap	0.596975	-2.21935	3.4968	-0.63468	0.525637
ENSMUSG00000043925	Or55b4	0
ENSMUSG00000043929	Klhl15	64.9497	-0.925726	0.540202	-1.71367	0.0865899	0.453398
ENSMUSG00000043931	Gimap7	0.168765	-2.49906	6.16741	-0.405204	0.685328
ENSMUSG00000043932	Klri2	0.110016	0	6.20461	0	1
ENSMUSG00000043939	A530064D06Rik	2.00694	-1.8127	1.54319	-1.17465	0.240136
ENSMUSG00000043940	Wdfy3	2536.9	-0.195454	0.0806274	-2.42416	0.0153438	0.210427
ENSMUSG00000043943	Naalad2	489.764	-0.00616044	0.152221	-0.0404704	0.967718	0.993905
ENSMUSG00000043945	Adam6a	0
ENSMUSG00000043948	Or52b2	0.0259696	-0.918417	6.20461	-0.148022	0.882326
ENSMUSG00000043953	Ccrl2	45.4624	-0.423713	0.55246	-0.766956	0.443108	0.813955
ENSMUSG00000043962	Thrap3	1017.25	-0.190525	0.14927	-1.27637	0.201824	0.633371
ENSMUSG00000043964	Orai3	125.62	-0.185754	0.231494	-0.802413	0.422314	0.801185
ENSMUSG00000043969	Emx2	0.843922	-0.918361	4.32027	-0.21257	0.831662
ENSMUSG00000043972	Opn5	0.0533447	1.27953	6.20108	0.206339	0.836526
ENSMUSG00000043982	Krtap19-4	0
ENSMUSG00000043986	Spata31d1d	0.419995	-2.88742	6.1563	-0.469018	0.639057
ENSMUSG00000043987	Cep164	145.41	-0.432117	0.293067	-1.47446	0.140357	0.546681
ENSMUSG00000043991	Pura	724.274	-0.00403788	0.0995726	-0.0405521	0.967653	0.993905
ENSMUSG00000043993	2900052L18Rik	13.587	-0.0597947	0.523223	-0.114281	0.909015	0.978788
ENSMUSG00000043998	Mgat2	285.632	0.215203	0.132247	1.62728	0.103677	0.483618
ENSMUSG00000043999	Gpr75	0.527475	-0.918392	4.35422	-0.21092	0.83295
ENSMUSG00000044005	Gls2	0.572691	0.553514	3.07344	0.180096	0.857077
ENSMUSG00000044006	Cilp2	0.449819	0.295792	6.13795	0.0481907	0.961564
ENSMUSG00000044014	Npy5r	0
ENSMUSG00000044017	Adgrd1	0.141591	0	6.20461	0	1
ENSMUSG00000044018	Mrpl50	49.6032	0.468398	0.256401	1.82682	0.0677269	0.411273
ENSMUSG00000044021		0.967718	-3.54934	3.17092	-1.11934	0.262996
ENSMUSG00000044022	Pcdhb21	0.711349	-3.30848	3.38314	-0.977933	0.328107
ENSMUSG00000044024	Rell2	9.30855	-0.239707	0.701382	-0.341764	0.732529	0.930429
ENSMUSG00000044025	Or6c75	0.134492	0	6.20461	0	1
ENSMUSG00000044026	Slc35g1	8.60475	1.0776	0.516197	2.08759	0.0368353	0.316896
ENSMUSG00000044029	Or5k15	0
ENSMUSG00000044030	Irf2bp1	128.513	0.238491	0.170371	1.39983	0.161563	0.580963
ENSMUSG00000044033	Ccdc141	1.29675	-1.68571	3.0587	-0.55112	0.581551
ENSMUSG00000044034	Npb	0.415319	0.496319	3.18608	0.155777	0.876209
ENSMUSG00000044037	Als2cl	37.9522	-1.60384	0.637251	-2.51681	0.0118422	0.181003
ENSMUSG00000044039	Or4g7	0
ENSMUSG00000044040	Or9q2	0
ENSMUSG00000044041	Krt13	0.0892023	0	6.20461	0	1
ENSMUSG00000044042	Fmn1	236.911	-0.110062	0.602726	-0.182606	0.855107	0.966819
ENSMUSG00000044043	Pcdhb14	1.19215	-0.615949	3.35895	-0.183375	0.854504
ENSMUSG00000044052	Ccr10	0.147605	-0.91837	6.20461	-0.148014	0.882332
ENSMUSG00000044055	Otos	0.291162	2.29725	6.16121	0.372857	0.709255
ENSMUSG00000044056	Efcab9	1.86438	-1.54338	1.13259	-1.3627	0.172977
ENSMUSG00000044058	Mthfr-ps1	0.171863	1.12623	6.17612	0.182353	0.855306
ENSMUSG00000044060		92.9898	-0.0457386	0.271392	-0.168534	0.866164	0.969321
ENSMUSG00000044061	Or2w25	0
ENSMUSG00000044062	Plekhd1os	0
ENSMUSG00000044065	Gm9788	0.0845681	0.524154	6.20461	0.0844782	0.932676
ENSMUSG00000044066	Cep68	679.547	0.411061	0.133715	3.07416	0.00211098	0.064973
ENSMUSG00000044067	Gpr22	0.759554	1.86319	4.27239	0.4361	0.662764
ENSMUSG00000044068	Zrsr1	152.733	0.225191	0.189688	1.18716	0.235163	0.666015
ENSMUSG00000044071	Tafa2	0.244875	0	6.20461	0	1
ENSMUSG00000044072	Eml6	198.883	-1.42322	0.426677	-3.33558	0.00085122	0.035977
ENSMUSG00000044080	S100a1	9.99568	-0.144918	0.706365	-0.20516	0.837447	0.962161
ENSMUSG00000044081	Zfp85os	3.66938	1.68666	1.11004	1.51945	0.128649
ENSMUSG00000044083	Efcab8	0.746608	2.03258	2.82883	0.718523	0.472435
ENSMUSG00000044084	Spem2	0.0336229	0	6.20461	0	1
ENSMUSG00000044086	Lmod3	0.59206	1.13631	3.85944	0.294423	0.768435
ENSMUSG00000044092	C130050O18Rik	33.0143	0.754408	0.314154	2.4014	0.0163325	0.216022
ENSMUSG00000044098	Rsbn1	433.19	0.187311	0.121259	1.54472	0.122415	0.520305
ENSMUSG00000044103	Il36g	0
ENSMUSG00000044106	Or7e174	0.0866879	-2.15194	6.18018	-0.3482	0.72769
ENSMUSG00000044107		0.0336229	0	6.20461	0	1
ENSMUSG00000044117	Bmerb1	1.68532	-2.57534	2.92339	-0.880944	0.378348
ENSMUSG00000044120	Or56a5	0
ENSMUSG00000044121	5430402E10Rik	0
ENSMUSG00000044122	Proca1	1.12751	-3.32219	2.03419	-1.63318	0.102431
ENSMUSG00000044125	9530080O11Rik	0.138285	0	6.20461	0	1
ENSMUSG00000044134	Pheta1	24.7671	1.2717	0.398985	3.18733	0.00143591	0.0511664
ENSMUSG00000044139	Prss53	6.09577	-0.079179	1.02939	-0.0769184	0.938688	0.985416
ENSMUSG00000044141	E130201H02Rik	0.257488	-0.918415	4.33051	-0.21208	0.832045
ENSMUSG00000044145	1810024B03Rik	29.8729	-0.101657	0.305934	-0.332285	0.739674	0.933543
ENSMUSG00000044147	Arf6	380.849	0.374644	0.0862732	4.34253	1.40853e-05	0.00192526
ENSMUSG00000044148	1810030O07Rik	121.975	-0.0734759	0.183339	-0.400766	0.688593	0.914303
ENSMUSG00000044149	Nkrf	38.1726	0.0758365	0.253198	0.299514	0.764548	0.941845
ENSMUSG00000044150	Bclaf3	144.851	-0.132331	0.266257	-0.497006	0.619185	0.891877
ENSMUSG00000044155	Lsm8	41.4823	-0.147899	0.390683	-0.378565	0.705011	0.91935
ENSMUSG00000044156	Hepacam2	2.54436	2.99729	2.1508	1.39357	0.163447
ENSMUSG00000044162	Tnip3	2.99196	2.70308	2.12663	1.27107	0.203705
ENSMUSG00000044164	Rnf182	0.0802952	0	6.20461	0	1
ENSMUSG00000044165	Bcl2l15	0.37962	-0.941605	5.54904	-0.169688	0.865256
ENSMUSG00000044167	Foxo1	166.833	0.111123	0.185424	0.599294	0.548977	0.866904
ENSMUSG00000044170	Or2y14	0.0269027	0.524125	6.20461	0.0844736	0.93268
ENSMUSG00000044172	Ptx4	0.115605	1.98013	6.17124	0.320864	0.748313
ENSMUSG00000044176	Spink10	0.028896	-0.918417	6.20461	-0.148022	0.882326
ENSMUSG00000044177	Wfikkn2	0.165099	0	6.20461	0	1
ENSMUSG00000044186	Nkx2-6	0.0245114	0	6.20461	0	1
ENSMUSG00000044197	Gpr146	277.826	-0.0738108	0.146128	-0.505109	0.613482	0.890147
ENSMUSG00000044199	S1pr4	10.1643	0.522683	0.532807	0.981	0.326593	0.736253
ENSMUSG00000044201	Cdc25c	0.811518	-1.67861	2.88536	-0.581768	0.560723
ENSMUSG00000044205	Or8b57	0
ENSMUSG00000044206	Vsig4	0.89305	1.21669	3.5348	0.344202	0.730695
ENSMUSG00000044211	Gm7887	3.38678	-3.08622	1.41542	-2.18042	0.0292262
ENSMUSG00000044213	Or5t9	0
ENSMUSG00000044216	Kcnj4	0.142006	-0.918359	6.20461	-0.148012	0.882333
ENSMUSG00000044217	Aqp5	0.117074	0	6.20461	0	1
ENSMUSG00000044220	Nkx2-3	0.0608479	0	6.20461	0	1
ENSMUSG00000044221	Grsf1	230.002	0.235726	0.255364	0.9231	0.355955	0.76048
ENSMUSG00000044222	Defb13	0
ENSMUSG00000044224	Dnajc21	156.434	-0.115451	0.144821	-0.797196	0.425337	0.803415
ENSMUSG00000044227	Gm9789	0
ENSMUSG00000044229	Nxpe4	0.748996	3.25224	3.2112	1.01278	0.311165
ENSMUSG00000044231	Nhlrc1	8.02197	1.17717	0.682274	1.72536	0.0844623	0.449691
ENSMUSG00000044243	Bhlha9	0.081915	0	6.20461	0	1
ENSMUSG00000044244	Il20rb	5.95001	1.28066	0.874334	1.46472	0.142997	0.550085
ENSMUSG00000044248	Vmn1r45	0.123559	0	6.20461	0	1
ENSMUSG00000044249	Defb29	0.0625189	-0.918403	6.20461	-0.148019	0.882327
ENSMUSG00000044250	Pced1b	42.4288	-0.139526	0.255369	-0.546371	0.584811	0.878035
ENSMUSG00000044252	Osbpl1a	268.867	-0.393861	0.260098	-1.51428	0.129955	0.53105
ENSMUSG00000044254	Pcsk9	0.146415	0	6.20461	0	1
ENSMUSG00000044258	Ctla2a	2.1937	-2.89148	1.76201	-1.64102	0.100794
ENSMUSG00000044265	Olfm5	0
ENSMUSG00000044268	Gm4895	5.17767	0.740698	1.37153	0.540054	0.58916	0.880442
ENSMUSG00000044276	4933427E11Rik	0.482457	-1.45279	2.79741	-0.519335	0.603527
ENSMUSG00000044279	Crb3	0.25875	0.524218	6.20461	0.0844886	0.932668
ENSMUSG00000044285	Ubb-ps	2.9623	3.50984	2.68896	1.30528	0.191799
ENSMUSG00000044286	Or5au1	0.0336229	0	6.20461	0	1
ENSMUSG00000044287	Nrn1l	0.207304	0.524197	6.20461	0.0844851	0.932671
ENSMUSG00000044288	Cnr1	0.587942	-0.918407	3.86478	-0.237635	0.812164
ENSMUSG00000044292	Or10g7	0.0991684	0	6.20461	0	1
ENSMUSG00000044293	Or6c88	0
ENSMUSG00000044294	Krt84	0.153934	-2.15191	6.18018	-0.348195	0.727694
ENSMUSG00000044296	Zfp879	8.59609	-0.382111	0.76926	-0.496725	0.619383	0.891877
ENSMUSG00000044303	Cdkn2a	1.64893	0.482932	1.25543	0.384675	0.700479
ENSMUSG00000044306	4930500M09Rik	0.113401	0	6.20461	0	1
ENSMUSG00000044308	Ubr3	779.839	0.288657	0.182006	1.58597	0.112745	0.503668
ENSMUSG00000044309	Apol7c	0.0565778	0	6.20461	0	1
ENSMUSG00000044312	Neurog3	0.312812	0	6.20461	0	1
ENSMUSG00000044313	Mab21l3	0.356834	0.42774	5.51508	0.0775583	0.938179
ENSMUSG00000044317	Gpr4	1.91997	-1.4207	1.73387	-0.819379	0.41257
ENSMUSG00000044320	1700001O22Rik	0.317171	1.65903	6.18388	0.268283	0.788481
ENSMUSG00000044322	Dsc1	0.243905	-0.918318	6.20461	-0.148006	0.882338
ENSMUSG00000044328	Trp53i13	39.2377	0.122604	0.525693	0.233224	0.815587	0.955747
ENSMUSG00000044330	Gm9790	0.128977	0	6.20461	0	1
ENSMUSG00000044337	Ackr3	2.65012	1.53699	1.95816	0.784915	0.432504
ENSMUSG00000044338	Aplnr	3.90935	-3.98716	1.66607	-2.39314	0.0167047	0.216535
ENSMUSG00000044339	Alkbh2	18.1559	-0.036737	0.520264	-0.0706123	0.943706	0.986686
ENSMUSG00000044340	Phlpp1	174.166	0.157598	0.550997	0.286024	0.77486	0.943686
ENSMUSG00000044345	Marveld1	21.785	-0.207129	0.374733	-0.552737	0.580444	0.87692
ENSMUSG00000044348	Slc25a53	77.8975	1.62456	1.13979	1.42531	0.154069	0.567642
ENSMUSG00000044349	Snhg11	3.62392	0.339911	1.10832	0.30669	0.75908
ENSMUSG00000044350	Lacc1	590.396	-0.127235	0.115953	-1.09729	0.272513	0.694055
ENSMUSG00000044352	Sowaha	0.613025	0	5.12155	0	1
ENSMUSG00000044359	P2ry4	0.0831993	0	6.20461	0	1
ENSMUSG00000044361	BC024139	0.24324	1.21393	6.07958	0.199673	0.841736
ENSMUSG00000044362	Ccdc89	2.28939	3.16561	1.72182	1.83853	0.0659843
ENSMUSG00000044364	Tmem74b	0.286202	3.25044	6.14143	0.529264	0.596622
ENSMUSG00000044365	Cxxc4	1.05372	0.385057	2.36659	0.162705	0.87075
ENSMUSG00000044367	Slc16a13	72.2015	0.523426	0.510551	1.02522	0.30526	0.718603
ENSMUSG00000044375	Pcare	0.299822	2.58464	6.15383	0.420005	0.674482
ENSMUSG00000044377	Gm13080	0.330028	2.98261	6.14574	0.485312	0.627455
ENSMUSG00000044378	Slc15a5	0.128291	2.25057	6.16255	0.365201	0.714961
ENSMUSG00000044387	2410080I02Rik	0
ENSMUSG00000044390	Tigd3	6.2812	-0.728833	0.864732	-0.842842	0.399317	0.787918
ENSMUSG00000044393	Dsg2	0.567269	-0.456045	3.86792	-0.117904	0.906144
ENSMUSG00000044400	Sowahd	0.171326	-2.15554	6.18003	-0.348792	0.727246
ENSMUSG00000044405	Adig	0.0211684	0	6.20461	0	1
ENSMUSG00000044408	Sptssa	66.6253	-0.036207	0.22178	-0.163256	0.870317	0.970771
ENSMUSG00000044424	Gm9493	12.6819	0.0913203	0.660723	0.138213	0.890072	0.97458
ENSMUSG00000044429	Cryga	0
ENSMUSG00000044430	Klk12	0.125776	-0.197162	6.20461	-0.0317767	0.97465
ENSMUSG00000044433	Camsap3	0.613138	0.283761	2.79761	0.10143	0.919209
ENSMUSG00000044434	Gm9791	0.473976	-0.239454	3.56501	-0.0671677	0.946448
ENSMUSG00000044441	Or5b94	0
ENSMUSG00000044442	N6amt1	49.9403	0.570624	0.329992	1.72921	0.0837721	0.448582
ENSMUSG00000044444	Pfn3	0
ENSMUSG00000044447	Dock5	5.72598	1.83619	0.971608	1.88985	0.0587781	0.387476
ENSMUSG00000044452	Zfp507	11.2852	0.15671	0.821746	0.190704	0.848758	0.965577
ENSMUSG00000044453	Ffar1	2.37891	-0.439602	1.19404	-0.368162	0.712752
ENSMUSG00000044454	Or7d11	0
ENSMUSG00000044456	Rin3	668.16	-0.102442	0.160077	-0.639956	0.522201	0.855174
ENSMUSG00000044457	Stk-ps2	0.139898	0	6.20461	0	1
ENSMUSG00000044461	Shisa2	0.397975	1.53063	3.09805	0.494061	0.621263
ENSMUSG00000044465	Fhip1b	146.094	0.173076	0.271304	0.637943	0.523511	0.855864
ENSMUSG00000044468	Tent5c	768.808	-0.289946	0.0872482	-3.32324	0.000889795	0.0373686
ENSMUSG00000044469	Tnfaip8l1	0.964626	-1.14466	2.43179	-0.470707	0.63785
ENSMUSG00000044471	Lncpint	82.8063	-0.590919	0.186244	-3.17283	0.00150963	0.0523865
ENSMUSG00000044475	Ascc1	73.1286	-0.253896	0.214075	-1.18602	0.235616	0.666304
ENSMUSG00000044477	Zfand3	247.74	0.0186359	0.146802	0.126946	0.898983	0.97591
ENSMUSG00000044485	Klk1b11	0
ENSMUSG00000044487	Or12e1	0
ENSMUSG00000044496	2510039O18Rik	252.982	0.268241	0.130394	2.05715	0.0396717	0.328107
ENSMUSG00000044499	Hs3st5	0.539695	2.25671	5.16986	0.436513	0.662464
ENSMUSG00000044501	Zfp758	151.493	-0.0867288	0.173647	-0.499454	0.61746	0.891122
ENSMUSG00000044502	Bod1	30.735	0.419243	0.397284	1.05527	0.291301	0.709419
ENSMUSG00000044505	Lingo4	0.135522	2.25057	6.16255	0.365201	0.714961
ENSMUSG00000044515	Gm8385	0.111199	-2.15193	6.18018	-0.348198	0.727691
ENSMUSG00000044518	Foxe3	0.0646772	0	6.20461	0	1
ENSMUSG00000044519	Zfp488	0.544621	-3.55919	3.74285	-0.95093	0.34164
ENSMUSG00000044522	A730020M07Rik	0.56187	-0.940827	4.42515	-0.212609	0.831632
ENSMUSG00000044526	Znrf4	0
ENSMUSG00000044528	Tram1l1	0.0780158	0.524153	6.20461	0.084478	0.932676
ENSMUSG00000044533	Rps2	530.317	-0.129866	0.158954	-0.817004	0.413926	0.796594
ENSMUSG00000044534	Ackr2	0.219725	0	6.20461	0	1
ENSMUSG00000044537	Or6c6b	0
ENSMUSG00000044538	Obox3-ps8	0
ENSMUSG00000044542	Prop1	0.0582469	-1.6632	6.19857	-0.268319	0.788453
ENSMUSG00000044544	4921513I03Rik	0.100869	0	6.20461	0	1
ENSMUSG00000044548	Dact1	9.36316	0.0792426	0.567174	0.139715	0.888885	0.974154
ENSMUSG00000044550	Tceal3	0.776499	-0.704579	2.36071	-0.298461	0.765351
ENSMUSG00000044551	9930012K11Rik	6.60414	3.01478	0.999993	3.0148	0.00257152	0.0753623
ENSMUSG00000044556	Tex38	0
ENSMUSG00000044560	Or4k52	0
ENSMUSG00000044562	Rasip1	0.583167	-0.197129	3.10798	-0.0634267	0.949427
ENSMUSG00000044566	Cage1	10.6888	-0.188573	0.932464	-0.20223	0.839737	0.963282
ENSMUSG00000044573	Acp1	64.0334	0.209867	0.24388	0.860533	0.389495	0.780518
ENSMUSG00000044574	5031434C07Rik	0.127011	0	6.20461	0	1
ENSMUSG00000044576	Garem2	0.909543	0.335086	2.47706	0.135276	0.892394
ENSMUSG00000044581	4932415D10Rik	0.167211	0	6.20461	0	1
ENSMUSG00000044583	Tlr7	1233.96	0.0758244	0.309185	0.245239	0.806271	0.953715
ENSMUSG00000044594	Serpinb3a	0
ENSMUSG00000044595	Dnd1	5.31507	-0.144247	0.897141	-0.160785	0.872263	0.971655
ENSMUSG00000044597	Mycs	0.17565	1.17334	6.20312	0.189153	0.849973
ENSMUSG00000044600	Smim7	89.3825	0.791711	0.345944	2.28855	0.0221052	0.252298
ENSMUSG00000044609	Gm9294	3.27835	0.391393	0.845008	0.463183	0.643234
ENSMUSG00000044617	Zbtb39	201.48	-0.13131	0.142457	-0.921751	0.356659	0.760778
ENSMUSG00000044624	Gm4922	0.169436	1.52925	6.16255	0.248152	0.804017
ENSMUSG00000044626	Liph	378.584	-0.230693	0.120485	-1.9147	0.0555304	0.379926
ENSMUSG00000044627	Swi5	139.787	0.328015	0.201388	1.62877	0.103361	0.483319
ENSMUSG00000044628	Rnf208	0.949587	-2.39438	1.91548	-1.25002	0.211293
ENSMUSG00000044629	Cnrip1	60.7075	0.140556	0.319137	0.440425	0.65963	0.905546
ENSMUSG00000044633	B530045E10Rik	0.467592	-2.30152	3.49047	-0.659372	0.509657
ENSMUSG00000044636	Csrnp2	33.8222	-0.376931	0.348676	-1.08104	0.279681	0.702643
ENSMUSG00000044639	Gm11507	0.026832	0	6.20461	0	1
ENSMUSG00000044641	Pard6b	0.137205	0.524176	6.20461	0.0844817	0.932673
ENSMUSG00000044645	Gm7334	3.41772	-4.7337	5.6093	-0.843902	0.398724
ENSMUSG00000044646	Zbtb7c	0.503093	-3.41706	4.29933	-0.79479	0.426735
ENSMUSG00000044647	Csrnp3	1.2906	-0.0971769	1.89687	-0.0512302	0.959142
ENSMUSG00000044649	Krtap4-2	0
ENSMUSG00000044664	Prss42	0.0330561	0	6.20461	0	1
ENSMUSG00000044667	Plppr4	21.2342	-0.510006	0.528444	-0.965109	0.33449	0.744471
ENSMUSG00000044674	Fzd1	0.573302	-1.54311	4.9085	-0.314375	0.753236
ENSMUSG00000044676	Zfp612	3.58643	0.494494	0.93864	0.526819	0.598319
ENSMUSG00000044678	Ly6k	0.681064	1.65912	2.83171	0.585909	0.557937
ENSMUSG00000044681	Cnpy1	0.246483	0	6.20461	0	1
ENSMUSG00000044689	Gm13749	0.0576653	0	6.20461	0	1
ENSMUSG00000044694	2010007H06Rik	0.815675	-1.83011	2.39142	-0.765284	0.444102
ENSMUSG00000044697	Gm5479	0.0505634	0	6.20461	0	1
ENSMUSG00000044700	Tmem201	149.359	-0.165822	0.237304	-0.698774	0.484693	0.836211
ENSMUSG00000044701	Il27	8.9233	0.207962	0.547597	0.379772	0.704115	0.91925
ENSMUSG00000044702	Palb2	43.5314	-0.734856	0.282976	-2.59689	0.00940733	0.159439
ENSMUSG00000044703	Phf11a	11.0716	0.490564	0.630724	0.77778	0.436699	0.809383
ENSMUSG00000044705	Or52e18	0.0591818	1.37287	6.19735	0.221525	0.824684
ENSMUSG00000044707	Ccnjl	5.38663	4.92423	1.94631	2.53003	0.0114052	0.177172
ENSMUSG00000044708	Kcnj10	106.612	-0.578311	0.168764	-3.42675	0.000610861	0.0285938
ENSMUSG00000044709	Gemin7	45.1774	0.0652517	0.402612	0.162071	0.87125	0.9712
ENSMUSG00000044712	Slc38a6	178.092	-0.35509	0.185547	-1.91375	0.0556525	0.379926
ENSMUSG00000044715	Gskip	35.8902	0.11085	0.267627	0.414197	0.67873	0.910987
ENSMUSG00000044716	Dok7	0.405864	-1.54732	6.20269	-0.24946	0.803005
ENSMUSG00000044719	E230025N22Rik	0.105076	0	6.20461	0	1
ENSMUSG00000044724	Gpr152	0.735321	-1.0978	3.13901	-0.349729	0.726542
ENSMUSG00000044726	Erich5	0.495557	2.25074	5.25807	0.428054	0.668612
ENSMUSG00000044730	9930104L06Rik	119.61	-0.181295	0.259363	-0.699002	0.484551	0.836193
ENSMUSG00000044734	Serpinb1a	0.297253	0.377158	4.87697	0.0773344	0.938358
ENSMUSG00000044737	Klk14	0
ENSMUSG00000044743	Defb10	0
ENSMUSG00000044748	Defb1	0
ENSMUSG00000044749	Abca6	12.3108	-0.457114	0.65173	-0.701385	0.483063	0.835135
ENSMUSG00000044751	Atp5pb-ps	18.1154	-0.0246327	2.20241	-0.0111845	0.991076	0.998197
ENSMUSG00000044757	Gm6430	1.32796	1.41967	3.19105	0.44489	0.656399
ENSMUSG00000044763	Trmt10c	82.801	0.422058	0.188111	2.24366	0.0248541	0.266422
ENSMUSG00000044768	Macir	381.537	0.0255377	0.31343	0.0814783	0.935062	0.984559
ENSMUSG00000044770	Scml4	1.08529	1.98232	1.67943	1.18035	0.237861
ENSMUSG00000044772	Sntn	0
ENSMUSG00000044783	Hjurp	554.294	0.103817	0.223209	0.465109	0.641853	0.89937
ENSMUSG00000044786	Zfp36	2406.92	0.529511	0.341325	1.55134	0.120821	0.516974
ENSMUSG00000044787	Spata32	0.252773	0	6.20461	0	1
ENSMUSG00000044788	Fads6	41.7748	0.0654818	0.339657	0.192788	0.847125	0.965297
ENSMUSG00000044791	Setd2	2179.69	-0.0801184	0.0951268	-0.842228	0.399661	0.787956
ENSMUSG00000044792	Isca1	125.866	0.240485	0.140226	1.71498	0.0863484	0.453004
ENSMUSG00000044795	Cyb5d1	59.6074	0.44777	0.24055	1.86144	0.0626819	0.398028
ENSMUSG00000044798	Or8b56	0
ENSMUSG00000044801	Or13c7d	0
ENSMUSG00000044807	Zfp354c	50.8088	-0.654846	0.518175	-1.26375	0.206319	0.638518
ENSMUSG00000044811	Cd300c2	473.302	-0.258926	0.0983744	-2.63204	0.00848738	0.149959
ENSMUSG00000044813	Shb	94.6525	1.11394	0.476433	2.33808	0.0193829	0.236686
ENSMUSG00000044814	Or55b3	0
ENSMUSG00000044816	D630023F18Rik	0.932393	-3.18943	2.89752	-1.10075	0.271007
ENSMUSG00000044819	Oxgr1	0.128928	0	6.20461	0	1
ENSMUSG00000044820	AY074887	0.108229	0.524168	6.20461	0.0844805	0.932674
ENSMUSG00000044824	Or55b10	0
ENSMUSG00000044827	Tlr1	209	0.0904768	0.186685	0.484649	0.627925	0.895601
ENSMUSG00000044835	Ankrd45	0.196837	-0.941921	6.19857	-0.151958	0.87922
ENSMUSG00000044847	Lsm11	40.4922	-0.585013	0.401381	-1.4575	0.144978	0.551949
ENSMUSG00000044854	1700056E22Rik	1.69018	-0.60444	1.43405	-0.421492	0.673396
ENSMUSG00000044857	Lemd2	195.845	0.0382137	0.13084	0.292064	0.770238	0.942585
ENSMUSG00000044860	Gm1123	0.223778	0.558243	6.20108	0.0900235	0.928269
ENSMUSG00000044863	Defb36	0.0552172	0	6.20461	0	1
ENSMUSG00000044864	Ankrd50	235.475	-0.0720756	0.363236	-0.198426	0.842711	0.963824
ENSMUSG00000044867	Gimap1os	0.311291	-1.70901	4.88863	-0.349588	0.726648
ENSMUSG00000044876	Zfp444	68.7383	0.34249	0.32841	1.04287	0.297007	0.712514
ENSMUSG00000044881	Coa4	31.0167	0.2609	0.657544	0.39678	0.69153	0.91457
ENSMUSG00000044894	Uqcrq	79.2882	-0.0559304	0.195558	-0.286004	0.774875	0.943686
ENSMUSG00000044897	Or6c74	0
ENSMUSG00000044899	Or52h2	0.193649	1.83562	6.17658	0.29719	0.766321
ENSMUSG00000044903	Psg22	0.0519392	-1.5474	6.20269	-0.249472	0.802996
ENSMUSG00000044906	4930503L19Rik	33.6617	-0.12839	0.302632	-0.424244	0.671388	0.909378
ENSMUSG00000044912	Syt16	0.0567321	-0.918403	6.20461	-0.148019	0.882327
ENSMUSG00000044916	Frey1	10.0513	0.755163	0.720842	1.04761	0.294817	0.710355
ENSMUSG00000044921	Rassf9	0.145644	0	6.20461	0	1
ENSMUSG00000044923	Or5m5	0.0483934	0	6.20461	0	1
ENSMUSG00000044927	H1f10	1.38725	-4.52248	1.87913	-2.40669	0.0160978
ENSMUSG00000044933	Sstr3	0.744983	-2.61297	3.85446	-0.677908	0.49783
ENSMUSG00000044934	Zfp367	53.4971	-0.576624	0.411179	-1.40236	0.160806	0.579756
ENSMUSG00000044937	Ttc41	11.4669	0.558301	0.626267	0.891475	0.372674	0.770545
ENSMUSG00000044938	Klhl31	0.14911	0	6.20461	0	1
ENSMUSG00000044948	Cfap43	34.3696	-0.146963	0.373568	-0.393405	0.69402	0.91457
ENSMUSG00000044949	Ubtd2	13.4461	-0.127299	0.529055	-0.240615	0.809853	0.954474
ENSMUSG00000044950	Pwwp2a	755.337	0.0504188	0.0958595	0.525965	0.598912	0.883276
ENSMUSG00000044951	Mylk4	0.251377	0.524225	6.05128	0.0866305	0.930965
ENSMUSG00000044952	Kctd21	82.2573	0.17251	0.21815	0.790787	0.429068	0.804712
ENSMUSG00000044957	Pp2d1	0.386687	3.58459	6.13705	0.58409	0.55916
ENSMUSG00000044966	Fbxo48	15.9204	0.489984	0.596219	0.821819	0.41118	0.794402
ENSMUSG00000044968	Napepld	9.05567	-0.0781061	0.752759	-0.10376	0.91736	0.980335
ENSMUSG00000044976	Wdr72	0.136905	-0.91837	6.20461	-0.148014	0.882332
ENSMUSG00000044982	Sft2d3	23.0412	0.539693	0.392511	1.37498	0.169139	0.593328
ENSMUSG00000044985	Or2b4	0.0932155	-0.918384	6.20461	-0.148016	0.88233
ENSMUSG00000044986	Tst	1.21291	-2.16559	1.91826	-1.12893	0.258926
ENSMUSG00000044988	Ucn3	0.378671	-4.0238	6.13665	-0.6557	0.512017
ENSMUSG00000044991	Shld1	28.9151	-0.712067	0.326905	-2.1782	0.0293909	0.289422
ENSMUSG00000044994	Or4d10c	0.161204	1.84757	6.17612	0.299147	0.764828
ENSMUSG00000044997	E130304I02Rik	0.0244302	0	6.20461	0	1
ENSMUSG00000045004	Spata21	0
ENSMUSG00000045005	Fzd5	38.6681	0.0679009	0.445088	0.152556	0.878748	0.973478
ENSMUSG00000045007	Tubg2	0.751737	-1.54891	4.98724	-0.310575	0.756124
ENSMUSG00000045008	9030612E09Rik	0.139466	-0.941946	6.19857	-0.151962	0.879217
ENSMUSG00000045009	Prrt3	1.07949	1.72797	1.93845	0.891417	0.372705
ENSMUSG00000045010	Gm4779	1.85901	1.71432	2.24428	0.76386	0.444951
ENSMUSG00000045013	Or6b6	0
ENSMUSG00000045019	Acer1	0.139066	-1.8449	6.16528	-0.299241	0.764756
ENSMUSG00000045022	H2bl1	0
ENSMUSG00000045027	Prss22	0.0336229	0	6.20461	0	1
ENSMUSG00000045030	Or5b95	0.0869872	0.524152	6.20461	0.0844779	0.932676
ENSMUSG00000045031	Cetn4	5.80626	-0.158589	0.947291	-0.167413	0.867045	0.969321
ENSMUSG00000045034	Ankrd34b	0.437546	-1.41154	3.9579	-0.356639	0.721362
ENSMUSG00000045036	Tmem232	0.0245114	0	6.20461	0	1
ENSMUSG00000045038	Prkce	210.781	0.13329	0.214411	0.621657	0.534167	0.861134
ENSMUSG00000045039	Megf8	272.442	-0.105226	0.138781	-0.758215	0.448322	0.816514
ENSMUSG00000045045	Lrfn4	1.18885	-0.461034	1.94927	-0.236516	0.813032
ENSMUSG00000045048	Gm9795	0.717675	1.66677	4.30374	0.387283	0.698546
ENSMUSG00000045052	Prlhr	0.517689	1.47777	6.11423	0.241694	0.809018
ENSMUSG00000045053	Kcng3	0.264909	-2.10416	6.18219	-0.340359	0.733586
ENSMUSG00000045055	Rpsa-ps2	0.183947	0	6.20461	0	1
ENSMUSG00000045062	Pcdhb7	0.230003	0	6.20461	0	1
ENSMUSG00000045064	Zc2hc1c	0.244121	0	6.10347	0	1
ENSMUSG00000045065	9930022D16Rik	1.07265	-0.071177	2.54455	-0.0279723	0.977684
ENSMUSG00000045071	E130308A19Rik	88.0636	-0.168068	0.384044	-0.437626	0.661657	0.90584
ENSMUSG00000045075	Gm9796	24.8624	0.274772	0.364708	0.753402	0.451208	0.818315
ENSMUSG00000045078	Rnf216	876.99	-0.0744255	0.130829	-0.568875	0.569441	0.874508
ENSMUSG00000045083	Lingo2	0.912703	-4.95996	6.12879	-0.809288	0.41835
ENSMUSG00000045087	S1pr5	0.186955	-2.16277	6.17974	-0.349978	0.726355
ENSMUSG00000045091	Aqp12	0.05883	0	6.20461	0	1
ENSMUSG00000045092	S1pr1	216.449	-0.822023	0.182952	-4.49311	7.01911e-06	0.00114006
ENSMUSG00000045094	Arhgef37	0.0832989	0	6.20461	0	1
ENSMUSG00000045095	Magi1	201.845	-0.0182731	0.126303	-0.144676	0.884966	0.974007
ENSMUSG00000045098	Kmt5b	725.715	-0.332445	0.198408	-1.67556	0.0938247	0.463655
ENSMUSG00000045100	Slc25a26	20.6737	-0.160608	0.39275	-0.408932	0.68259	0.912353
ENSMUSG00000045102	Poln	2.10971	0.803068	1.68416	0.476836	0.633479
ENSMUSG00000045103	Dmd	6.23015	0.388189	1.53592	0.25274	0.800469	0.952441
ENSMUSG00000045104	Ldhb-ps	1.5001	0.632889	1.76797	0.357975	0.720362
ENSMUSG00000045106	Ccdc73	8.03095	-1.4694	1.40928	-1.04265	0.297108	0.712514
ENSMUSG00000045107	Saysd1	34.585	0.255274	0.33412	0.764018	0.444857	0.815088
ENSMUSG00000045109	Krtap4-7	0.0336229	0	6.20461	0	1
ENSMUSG00000045111	Taar6	0
ENSMUSG00000045114	Prrt2	12.8007	17.0268	3.07197	5.54264
ENSMUSG00000045126	Or5b12b	0.331695	2.67993	6.13933	0.436518	0.662461
ENSMUSG00000045128	Rpl18a	2248.62	-0.315797	0.175696	-1.79741	0.0722711	0.423235
ENSMUSG00000045132	Or51v14	0
ENSMUSG00000045136	Tubb2b	88.549	0.0567725	0.23311	0.243544	0.807584	0.953715
ENSMUSG00000045140	Pigw	17.7042	-0.0899868	0.442803	-0.203221	0.838963	0.962722
ENSMUSG00000045148	Or4c12b	0
ENSMUSG00000045150	Or5d35	0
ENSMUSG00000045160	Bola3	44.7417	0.984904	0.667788	1.47488	0.140246	0.546681
ENSMUSG00000045165	AI467606	77.9104	0.54773	0.216567	2.52915	0.0114339	0.177172
ENSMUSG00000045174	Amer3	0.201738	0	6.20461	0	1
ENSMUSG00000045176	Borcs6	53.8079	0.610057	0.255452	2.38815	0.0169336	0.218542
ENSMUSG00000045178	4933411O13Rik	0.100869	0	6.20461	0	1
ENSMUSG00000045179	Sox3	0
ENSMUSG00000045180	Shroom2	0.909112	3.69199	3.08599	1.19637	0.231551
ENSMUSG00000045193	Cirbp	166.952	0.477522	0.376102	1.26966	0.204206	0.636494
ENSMUSG00000045201	Lrrc3b	0
ENSMUSG00000045202	Or2g1	0.0846738	0	6.20461	0	1
ENSMUSG00000045204	Or7g20	0
ENSMUSG00000045205	Dpy19l4	706.192	-0.275418	0.166528	-1.65389	0.0981502	0.472789
ENSMUSG00000045210	Vcpip1	549.727	-0.0376836	0.081244	-0.463832	0.642768	0.899475
ENSMUSG00000045211	Nudt18	39.4619	-0.421921	0.361542	-1.16701	0.243208	0.672217
ENSMUSG00000045215	Asxl3	1.18593	0.660465	1.94995	0.338708	0.73483
ENSMUSG00000045216	Hs6st1	610.479	0.0798451	0.0967555	0.825226	0.409244	0.792688
ENSMUSG00000045217	Ppp1r2-ps9	0
ENSMUSG00000045225	Or5w19	0.0980458	0	6.20461	0	1
ENSMUSG00000045231	BC106179	20.9603	-1.27679	0.39586	-3.22535	0.00125818	0.0475113
ENSMUSG00000045232	Rln3	0.0336229	0	6.20461	0	1
ENSMUSG00000045236	Krtap5-4	0
ENSMUSG00000045237	Eola1	16.1171	0.0491689	0.400884	0.122651	0.902383	0.977189
ENSMUSG00000045238	A730035I17Rik	0.28667	0	5.82738	0	1
ENSMUSG00000045246	Kcng4	0.105108	0	6.20461	0	1
ENSMUSG00000045248	Med26	63.5854	-0.0281885	0.20969	-0.134429	0.893063	0.97484
ENSMUSG00000045251	Zfp688	57.9198	0.189725	0.65197	0.291003	0.771049	0.943058
ENSMUSG00000045252	Zfp574	103.84	0.0999982	0.207737	0.481369	0.630254	0.896156
ENSMUSG00000045257	Morn2	5.22236	-0.0698581	0.851779	-0.0820144	0.934635	0.984303
ENSMUSG00000045259	Klhdc9	0.0639789	0	6.20461	0	1
ENSMUSG00000045267	Tas2r119	0
ENSMUSG00000045268	Zfp691	570.675	-0.588714	0.401361	-1.46679	0.142433	0.549237
ENSMUSG00000045273	Cenph	1.67205	-1.0292	1.49351	-0.689112	0.490753
ENSMUSG00000045275	Lca5l	15.4292	0.0148356	0.474085	0.0312932	0.975036	0.994737
ENSMUSG00000045281	Gpr20	0.0620308	0	6.20461	0	1
ENSMUSG00000045282	Tmem86b	36.0135	0.072276	0.289267	0.249859	0.802697	0.952825
ENSMUSG00000045284	Dcaf12l1	0.316507	2.83961	5.60536	0.506588	0.612444
ENSMUSG00000045287	Rtn4rl1	801.089	0.20882	0.101982	2.04762	0.040597	0.332496
ENSMUSG00000045288	Ush1g	0.183487	0	6.20461	0	1
ENSMUSG00000045291	E330021D16Rik	0
ENSMUSG00000045294	Insig1	56.6471	0.364158	0.29168	1.24848	0.211854	0.644994
ENSMUSG00000045302	Preb	368.09	-0.0531989	0.137961	-0.385609	0.699787	0.917152
ENSMUSG00000045306	Or4m1	0.0327556	0	6.20461	0	1
ENSMUSG00000045312	Lhfpl2	974.795	0.033961	0.160779	0.211227	0.83271	0.962161
ENSMUSG00000045314	Sowahb	0.176567	0	6.20461	0	1
ENSMUSG00000045316	Fahd1	15.0436	-0.361154	0.429868	-0.840151	0.400824	0.78838
ENSMUSG00000045318	Adra2c	0.207242	-0.918351	6.20461	-0.148011	0.882334
ENSMUSG00000045319	Proser2	1.49133	2.57449	1.93684	1.32922	0.183775
ENSMUSG00000045322	Tlr9	661.096	-0.0646714	0.111661	-0.579174	0.562472	0.872113
ENSMUSG00000045326	Fndc7	8.89172	0.586131	0.895307	0.654671	0.51268	0.849279
ENSMUSG00000045327	6330549D23Rik	4.99702	-0.944245	0.946096	-0.998043	0.318259	0.7288
ENSMUSG00000045328	Cenpe	50.5237	-1.07618	0.905055	-1.18908	0.234408	0.665016
ENSMUSG00000045330	Magec2	0.132225	0	6.20461	0	1
ENSMUSG00000045331	2310079G19Rik	0.213348	0	6.20461	0	1
ENSMUSG00000045333	Zfp423	2.56141	-2.5158	1.50272	-1.67417	0.094098
ENSMUSG00000045336	Hsfy2	0
ENSMUSG00000045337	Defb11	0
ENSMUSG00000045339	A930104D05Rik	0.222879	-0.941925	6.19857	-0.151958	0.87922
ENSMUSG00000045340	Vmn1r70	0
ENSMUSG00000045341	Or2l5	0.029415	0	6.20461	0	1
ENSMUSG00000045345	9530056K15Rik	5.74995	0.38991	0.896705	0.434825	0.663689	0.907713
ENSMUSG00000045348	Nyap1	2.86229	0.843781	0.978337	0.862465	0.388432
ENSMUSG00000045349	Sh2d5	4.72063	2.40688	1.07734	2.2341	0.0254762	0.269158
ENSMUSG00000045350	Fam186a	3.89718	1.20107	1.17701	1.02043	0.307522	0.720569
ENSMUSG00000045362	Tnfrsf26	2.47501	2.2669	1.23236	1.83948	0.0658439
ENSMUSG00000045364	Ifne	0.0269027	0.524125	6.20461	0.0844736	0.93268
ENSMUSG00000045374	Wdr81	1019.49	-0.00550512	0.142773	-0.0385584	0.969242	0.994017
ENSMUSG00000045377	Tmem88	0.609461	0	4.45011	0	1
ENSMUSG00000045378	Pxt1	0
ENSMUSG00000045381	Or10aa1	0.259789	0.524228	6.20461	0.0844902	0.932667
ENSMUSG00000045382	Cxcr4	10.4681	-0.238958	0.620946	-0.384829	0.700364	0.91748
ENSMUSG00000045391	1700120B22Rik	0.486114	-1.55399	3.49082	-0.445167	0.656199
ENSMUSG00000045392	Or5m3b	3.01867	-0.0271235	0.878131	-0.0308878	0.975359
ENSMUSG00000045394	Epcam	0.238428	-2.87568	6.1566	-0.467089	0.640436
ENSMUSG00000045395	Or9i14	0.028896	-0.918417	6.20461	-0.148022	0.882326
ENSMUSG00000045404	Kcnk13	195.919	0.132451	0.163965	0.807799	0.419206	0.799081
ENSMUSG00000045409	Trim39	211.575	-0.0686061	0.148229	-0.462838	0.64348	0.899475
ENSMUSG00000045410	Akr1e1	56.5961	0.199709	0.227921	0.876218	0.380911	0.774998
ENSMUSG00000045411	2410002F23Rik	154.004	0.617397	0.34302	1.79989	0.0718784	0.422565
ENSMUSG00000045414	Dipk2a	113.46	0.227858	0.16112	1.41421	0.1573	0.573278
ENSMUSG00000045417	Vmn1r230	0
ENSMUSG00000045421	Or2y17	0
ENSMUSG00000045427	Hnrnph2	243.198	0.195274	0.135047	1.44597	0.148185	0.55446
ENSMUSG00000045435	Tmem60	23.2457	0.783056	0.32992	2.37347	0.0176218	0.223902
ENSMUSG00000045438	Cox19	32.0444	0.0229519	0.444029	0.0516901	0.958776	0.990776
ENSMUSG00000045440	Insm2	0
ENSMUSG00000045441	Gprin3	0.0581344	0	6.20461	0	1
ENSMUSG00000045455	Gm9797	6.36585	-0.577054	2.09472	-0.27548	0.782947	0.946787
ENSMUSG00000045463	Slco6b1	0
ENSMUSG00000045464	2810002D19Rik	27.0793	-0.502351	0.475741	-1.05593	0.290998	0.709394
ENSMUSG00000045466	Zfp956	46.0693	0.193982	0.389591	0.497912	0.618546	0.891741
ENSMUSG00000045467	Ttll13	1.23508	-2.077	1.83748	-1.13035	0.258327
ENSMUSG00000045471	Hcrt	0.0336229	0	6.20461	0	1
ENSMUSG00000045474	Or2ad1	0.0902007	0	6.20461	0	1
ENSMUSG00000045475	Lce3c	0
ENSMUSG00000045479	Or9a2	0
ENSMUSG00000045482	Trrap	1368.8	-0.256592	0.187588	-1.36785	0.171359	0.595181
ENSMUSG00000045493	Bhlhe23	0.080017	1.83557	6.17659	0.297183	0.766327
ENSMUSG00000045498	Pcdhb3	0.349721	-1.66308	6.19857	-0.268302	0.788467
ENSMUSG00000045502	Hcar2	34.1961	1.11309	0.518594	2.14636	0.0318444	0.299028
ENSMUSG00000045503	Sys1	65.3181	-0.0671081	0.295548	-0.227064	0.820374	0.956867
ENSMUSG00000045506		1.32546	2.99235	1.74342	1.71637	0.0860951
ENSMUSG00000045508	Or2b28	0
ENSMUSG00000045509	Gpr150	1.6718	2.81826	1.73312	1.62611	0.103925
ENSMUSG00000045514	Or9a4	0
ENSMUSG00000045515	Pou3f3	1.66748	-1.41006	1.24583	-1.13182	0.25771
ENSMUSG00000045518	Onecut3	0.493795	-2.01864	2.27225	-0.888386	0.374333
ENSMUSG00000045519	Zfp560	51.5998	-0.0852965	0.429624	-0.198537	0.842625	0.963824
ENSMUSG00000045521	Tssk2	0.0887939	1.28901	6.20069	0.207882	0.835321
ENSMUSG00000045528	Or8c13	0.029415	0	6.20461	0	1
ENSMUSG00000045532	C1ql1	0.0646772	0	6.20461	0	1
ENSMUSG00000045534	Kcna5	0.205928	0.524187	6.20461	0.0844835	0.932672
ENSMUSG00000045538	Ddx28	36.2071	-0.208049	0.274028	-0.759226	0.447717	0.816294
ENSMUSG00000045539	Sprr3	0.14263	1.8356	6.17658	0.297187	0.766324
ENSMUSG00000045540	Or52ad1	0
ENSMUSG00000045545	Krt14	0.240725	0	6.20461	0	1
ENSMUSG00000045551	Fpr1	1.4646	0.965737	1.43564	0.67269	0.501145
ENSMUSG00000045555	Mettl24	0.311781	0	6.20461	0	1
ENSMUSG00000045559	Or9k7	0
ENSMUSG00000045566	Sprr4	0
ENSMUSG00000045569	Mc2r	0
ENSMUSG00000045573	Penk	1.67152	-0.212342	1.82996	-0.116036	0.907624
ENSMUSG00000045575	Vmn1r233	0
ENSMUSG00000045576	St7l	202.489	-0.0932792	0.278303	-0.335172	0.737496	0.932344
ENSMUSG00000045581	Or2d4	0.0582469	-1.6632	6.19857	-0.268319	0.788453
ENSMUSG00000045584	Or51ag1	0.028896	-0.918417	6.20461	-0.148022	0.882326
ENSMUSG00000045587	Lypd10	0.14257	-1.66316	6.19857	-0.268314	0.788457
ENSMUSG00000045589	Frrs1l	3.30344	-1.79121	1.24022	-1.44427	0.148664
ENSMUSG00000045591	Olig3	0.213379	3.2504	6.14143	0.529259	0.596626
ENSMUSG00000045594	Glb1	143.058	-0.337537	0.156175	-2.16128	0.030674	0.295328
ENSMUSG00000045598	Zfp553	77.5266	-0.00837675	0.244606	-0.0342458	0.972681	0.994737
ENSMUSG00000045608	Dbx2	0
ENSMUSG00000045609	Gm5455	0
ENSMUSG00000045613	Chrm2	1.822	-6.44381	6.12326	-1.05235
ENSMUSG00000045620	Odf3l1	0.130534	-1.6546	6.19891	-0.266917	0.789533
ENSMUSG00000045624	Esf1	185.559	0.468246	0.239586	1.9544	0.0506545	0.364007
ENSMUSG00000045625	Pigz	12.0502	1.08598	0.536866	2.02281	0.0430926	0.340722
ENSMUSG00000045629	Sh3tc2	0.34615	-1.94959	6.18826	-0.315047	0.752726
ENSMUSG00000045631	Tmprss12	0
ENSMUSG00000045636	Mtus1	2267.68	0.0405276	0.110178	0.367836	0.712995	0.922978
ENSMUSG00000045639	Zfp629	291.835	-0.541339	0.284997	-1.89945	0.0575049	0.385109
ENSMUSG00000045648	Vwc2l	0.163218	-0.918349	6.20461	-0.148011	0.882334
ENSMUSG00000045655	Fam216b	0.166903	0	6.20461	0	1
ENSMUSG00000045657	Pcdhb10	0.238338	-1.85583	6.16494	-0.301031	0.763391
ENSMUSG00000045658	Pid1	342.479	-0.042977	0.149194	-0.288062	0.773299	0.943469
ENSMUSG00000045659	Plekha7	37.7064	0.835722	0.951252	0.878549	0.379646	0.774634
ENSMUSG00000045662	Henmt1	0.152986	0	6.20461	0	1
ENSMUSG00000045664	Cdc42ep2	1.69596	-0.795404	1.34442	-0.591634	0.554096
ENSMUSG00000045665	Mfsd5	99.6616	-0.248013	0.187749	-1.32098	0.186509	0.615501
ENSMUSG00000045667	Smtnl2	0.452163	-2.29975	4.40255	-0.522368	0.601414
ENSMUSG00000045671	Spred2	108.857	0.436815	0.343553	1.27146	0.203564	0.635537
ENSMUSG00000045672	Col27a1	2048.64	0.0440458	0.11292	0.390063	0.69649	0.915244
ENSMUSG00000045678	Or5b124	0.0750925	0	6.20461	0	1
ENSMUSG00000045679	Pqlc3	21.1874	0.151306	1.07783	0.14038	0.88836	0.974088
ENSMUSG00000045680	Tcf21	0.0614126	0	6.20461	0	1
ENSMUSG00000045684	Lcn6	0.15967	1.84756	6.17612	0.299146	0.764829
ENSMUSG00000045689	Pcdhb4	0.654743	-3.23864	3.91722	-0.82677	0.408368
ENSMUSG00000045690	Wdr89	40.5025	-0.307386	0.296629	-1.03626	0.300079	0.714747
ENSMUSG00000045691	Thtpa	46.9477	0.490553	0.287258	1.7077	0.0876911	0.454244
ENSMUSG00000045693	Nlrp4e	0.269306	0	6.20461	0	1
ENSMUSG00000045694	Gm4997	0.0778032	0	6.20461	0	1
ENSMUSG00000045699	Gm21411	0.488628	-1.69386	6.07489	-0.27883	0.780375
ENSMUSG00000045708	Or2a25	0.0313537	0	6.20461	0	1
ENSMUSG00000045709	Smkr-ps	0.807479	-1.44356	2.20967	-0.653291	0.513568
ENSMUSG00000045713		0
ENSMUSG00000045725	Prr15	7.23937	-0.764326	0.69166	-1.10506	0.269133	0.691254
ENSMUSG00000045730	Adrb2	623.712	0.64125	0.0868421	7.3841	1.53489e-13	2.2991e-10
ENSMUSG00000045731	Pnoc	0
ENSMUSG00000045733	Sprn	0.210472	0.524193	6.20461	0.0844845	0.932671
ENSMUSG00000045744	Bricd5	0.76973	1.38704	2.35801	0.588226	0.556381
ENSMUSG00000045746	B230317F23Rik	3.27119	-1.55337	1.05723	-1.46927	0.141759
ENSMUSG00000045751	Mms22l	39.5618	0.221775	0.685048	0.323736	0.746138	0.936582
ENSMUSG00000045752	Tssc4	44.9432	0.066089	0.278441	0.237353	0.812383	0.954982
ENSMUSG00000045757	Zfp764	67.5434	0.137643	0.221706	0.620837	0.534707	0.861629
ENSMUSG00000045761	Togaram2	0.674249	0.52429	5.81062	0.0902297	0.928105
ENSMUSG00000045763	Basp1	1255.81	0.0656057	0.0773354	0.848327	0.396256	0.785853
ENSMUSG00000045767	B230219D22Rik	326.198	0.406009	0.114636	3.54172	0.00039752	0.0215204
ENSMUSG00000045775	Slc16a5	0
ENSMUSG00000045776	Lrtm1	0.172309	1.11428	6.17658	0.180404	0.856835
ENSMUSG00000045777	Ifitm10	325.136	-0.333431	0.199199	-1.67386	0.0941588	0.464285
ENSMUSG00000045780	Or51v8	0.116408	-0.918374	6.20461	-0.148015	0.882331
ENSMUSG00000045790	Ccdc149	5.16116	0.523231	0.765986	0.683082	0.494555	0.840336
ENSMUSG00000045792	Or51g1	0.318766	-4.02791	6.1366	-0.656375	0.511583
ENSMUSG00000045794	Lkaaear1	0
ENSMUSG00000045795	Whamm	141.079	0.185568	0.147989	1.25394	0.209866	0.643422
ENSMUSG00000045797	4930402K13Rik	0.135698	0	6.20461	0	1
ENSMUSG00000045799	Gm9800	43.9566	-0.101302	0.34267	-0.295626	0.767515	0.94226
ENSMUSG00000045802	Hsf3	0
ENSMUSG00000045812	Or4d5	0
ENSMUSG00000045813	Gm9801	0
ENSMUSG00000045815	1700101I19Rik	0
ENSMUSG00000045817	Zfp36l2	2394.97	-0.0272729	0.136149	-0.200317	0.841233	0.963395
ENSMUSG00000045822	Zswim3	30.0533	-0.0719595	0.356953	-0.201594	0.840234	0.963395
ENSMUSG00000045824	Or51t4	0.210953	0	6.20461	0	1
ENSMUSG00000045826	Ptprcap	0.805368	-1.65478	2.23001	-0.742053	0.458055
ENSMUSG00000045827	Serpinb9	39.3285	0.0241976	0.277097	0.0873255	0.930413	0.983215
ENSMUSG00000045835	Hdgfl1	0.256701	0	6.20461	0	1
ENSMUSG00000045838	Ccdc9b	16.6329	0.406279	0.696483	0.583329	0.559672	0.871796
ENSMUSG00000045842	Tgif2-ps2	0.686294	-4.14918	6.13528	-0.676282	0.498862
ENSMUSG00000045854	Lyrm2	40.5489	-0.566121	0.41156	-1.37555	0.168962	0.593007
ENSMUSG00000045867	Cradd	39.1929	0.282965	0.228531	1.23819	0.215647	0.647012
ENSMUSG00000045868	Gvin1	864.096	0.199645	0.614829	0.324717	0.745395	0.936241
ENSMUSG00000045871	Slitrk6	0.187473	0	6.20461	0	1
ENSMUSG00000045875	Adra1a	1.02659	-0.892285	1.61081	-0.553935	0.579624
ENSMUSG00000045876	Pcdhb8	0.284865	0	6.20461	0	1
ENSMUSG00000045877	4933415A04Rik	0.540695	-2.56442	3.79999	-0.674849	0.499772
ENSMUSG00000045883	Or5b107	0
ENSMUSG00000045886	Pam16l	0.181714	0.524186	6.20461	0.0844834	0.932672
ENSMUSG00000045896	Paip2b	64.0756	0.728596	0.501504	1.45282	0.146273	0.552763
ENSMUSG00000045903	Npas4	1.70717	-0.216626	1.49641	-0.144764	0.884897
ENSMUSG00000045912	C2cd4c	0.252201	-2.56607	6.16528	-0.416213	0.677254
ENSMUSG00000045915	Ccdc42	0.296291	-0.710291	6.12266	-0.11601	0.907645
ENSMUSG00000045917	Tmem268	280.765	0.47089	0.59354	0.793357	0.42757	0.803957
ENSMUSG00000045928	4933440M02Rik	0.0584054	0	6.20461	0	1
ENSMUSG00000045929	Gm20715	0.754892	-2.02015	3.79931	-0.531715	0.594924
ENSMUSG00000045930	Clec14a	0.469475	-0.1971	4.54927	-0.0433257	0.965442
ENSMUSG00000045932	Ifit2	192.014	-0.483894	0.414198	-1.16827	0.242699	0.671833
ENSMUSG00000045934	Mtmr11	17.7336	-1.56918	1.30219	-1.20503	0.228194	0.659595
ENSMUSG00000045942	BC049762	0.142816	1.17332	6.20312	0.18915	0.849975
ENSMUSG00000045946		0
ENSMUSG00000045948	Mrps12	18.7652	-0.232588	0.566122	-0.410844	0.681187	0.911834
ENSMUSG00000045952	Gm5548	0.10344	0.524162	6.20461	0.0844794	0.932675
ENSMUSG00000045954	Cavin2	0.588728	1.0896	2.81617	0.386908	0.698824
ENSMUSG00000045962	Wnk1	4892.7	-0.276096	0.112181	-2.46116	0.013849	0.199039
ENSMUSG00000045967	Gpr158	0.544327	-0.918401	3.93057	-0.233656	0.815252
ENSMUSG00000045968	Teddm2	6.64092	0.213288	0.729989	0.29218	0.770149	0.942585
ENSMUSG00000045969	Ing1	155.998	0.168398	0.135904	1.23909	0.215311	0.64646
ENSMUSG00000045973	Slc25a51	132.12	-0.119126	0.303535	-0.392463	0.694716	0.91457
ENSMUSG00000045975	C2cd2	86.5808	-0.08803	0.23029	-0.382258	0.70227	0.918349
ENSMUSG00000045980	Tmem104	510.573	-0.144211	0.114718	-1.25709	0.20872	0.641678
ENSMUSG00000045983	Eif4g1	1542.89	0.0692169	0.080188	0.863183	0.388037	0.77995
ENSMUSG00000045989	4930451I11Rik	0.0234819	0.524125	6.20461	0.0844736	0.93268
ENSMUSG00000045991	Onecut2	0.461609	-0.313109	3.042	-0.102929	0.91802
ENSMUSG00000045994	B3gat1	0.823518	0.658909	2.0139	0.327181	0.743531
ENSMUSG00000045996	Polr2k	15.2738	0.359558	0.379486	0.947488	0.34339	0.751256
ENSMUSG00000046000	Naa11	0.173924	1.12624	6.17612	0.182354	0.855305
ENSMUSG00000046005	D830044D21Rik	0.128238	0.201413	6.17816	0.0326008	0.973993
ENSMUSG00000046006	Gapt	1.14928	0.0790512	2.43472	0.0324683	0.974099
ENSMUSG00000046008	Pnlip	0.195143	1.17333	6.20312	0.189152	0.849974
ENSMUSG00000046010	Zfp830	105.892	0.0958471	0.179329	0.534477	0.593011	0.88149
ENSMUSG00000046016	Or2w2	0.100869	0	6.20461	0	1
ENSMUSG00000046020	Pofut1	293.414	-0.00114989	0.121252	-0.00948353	0.992433	0.998731
ENSMUSG00000046027	Stard5	60.1136	-0.283639	0.413717	-0.685588	0.492973	0.839747
ENSMUSG00000046031	Calhm6	15.423	-0.908299	0.388063	-2.34059	0.0192531	0.235741
ENSMUSG00000046032	Snx12	93.2709	0.219239	0.195777	1.11984	0.262781	0.686409
ENSMUSG00000046034	Otulin	182.769	-0.276989	0.15614	-1.77398	0.0760659	0.432199
ENSMUSG00000046041	Or6c3b	0
ENSMUSG00000046049	Rp1l1	0.787707	-4.36008	4.04071	-1.07904	0.280571
ENSMUSG00000046056	Sbsn	18.6901	-0.707778	0.578074	-1.22437	0.220812	0.651635
ENSMUSG00000046057	Gm15428	0.216514	-1.65457	6.19891	-0.266913	0.789536
ENSMUSG00000046058	Eid2	32.2071	-0.171463	0.318789	-0.537859	0.590674	0.880788
ENSMUSG00000046062	Ppp1r15b	577.916	0.236041	0.0860841	2.74198	0.00610696	0.121345
ENSMUSG00000046070	Igfals	0
ENSMUSG00000046079	Lrrc8d	462.982	0.324838	0.329253	0.986592	0.323843	0.73335
ENSMUSG00000046080	Clec9a	5.22313	1.17171	1.31873	0.888514	0.374264	0.771155
ENSMUSG00000046082	Tmem174	0.0245114	0	6.20461	0	1
ENSMUSG00000046085	4931422A03Rik	0.596143	-1.66	3.18268	-0.521573	0.601968
ENSMUSG00000046088		0
ENSMUSG00000046093	Hpcal4	3.193	1.20388	1.16727	1.03136	0.302372
ENSMUSG00000046095	Krt32	0.144213	-0.19715	6.20461	-0.0317748	0.974652
ENSMUSG00000046096	Mosmo	95.8847	0.2516	0.226751	1.10959	0.267177	0.690069
ENSMUSG00000046101	Mcmdc2	0.885109	0.323209	1.9359	0.166955	0.867405
ENSMUSG00000046108	Il17c	0.0582469	-1.6632	6.19857	-0.268319	0.788453
ENSMUSG00000046109	AB041806	0.026832	0	6.20461	0	1
ENSMUSG00000046110	Serinc4	3.25487	0.897821	1.04611	0.858246	0.390757
ENSMUSG00000046111	Cep295	395.555	-0.957106	0.223495	-4.28245	1.84846e-05	0.00241933
ENSMUSG00000046119	1110008E08Rik	0
ENSMUSG00000046130	Vmn1r184	0
ENSMUSG00000046133	C130073F10Rik	0.0672459	0	6.20461	0	1
ENSMUSG00000046138	9930021J03Rik	390.726	0.134408	0.147249	0.912793	0.361351	0.763366
ENSMUSG00000046139	Patl1	239.232	0.174947	0.104179	1.6793	0.0930945	0.462483
ENSMUSG00000046145	1700018M17Rik	1.90343	-0.349288	1.25387	-0.278568	0.780576
ENSMUSG00000046150	Or8b3b	0
ENSMUSG00000046152	Fut10	61.4662	-0.1512	0.283677	-0.533	0.594034	0.882054
ENSMUSG00000046157	Tmem229b	235.933	-0.0846106	0.288151	-0.293633	0.769039	0.942307
ENSMUSG00000046159	Chrm3	0.578485	2.33669	5.11052	0.457232	0.647505
ENSMUSG00000046160	Olig1	0.383383	-1.60421	4.10105	-0.391171	0.695671
ENSMUSG00000046167	Gldn	0.0423369	0	6.20461	0	1
ENSMUSG00000046168	Kcnrg	0.223251	2.2506	6.16255	0.365206	0.714958
ENSMUSG00000046169	Adamts6	40.4782	-0.203014	0.271534	-0.747657	0.454667	0.819982
ENSMUSG00000046173	Pabpc6	0.403586	-1.70348	3.21055	-0.530587	0.595705
ENSMUSG00000046178	Nxph1	0.21682	2.2506	6.16255	0.365206	0.714958
ENSMUSG00000046179	E2f8	14.673	-1.20463	0.926525	-1.30015	0.193548	0.625413
ENSMUSG00000046180	Magea13	0.0244302	0	6.20461	0	1
ENSMUSG00000046182	Gsg1l	0.693612	-0.235573	2.48661	-0.0947364	0.924524
ENSMUSG00000046185	Zfp84	221.281	-0.0172472	0.117869	-0.146325	0.883665	0.974007
ENSMUSG00000046186	Cd109	0.999586	0.438606	3.18023	0.137917	0.890306
ENSMUSG00000046191	Pcdhb20	0.689666	-0.964313	3.10699	-0.310369	0.75628
ENSMUSG00000046192	Iqub	0.405979	-0.789378	4.69389	-0.168172	0.866448
ENSMUSG00000046196	Ttc39d	0.557588	1.67086	4.28209	0.390197	0.696391
ENSMUSG00000046201	Scaf8	519.708	0.0275489	0.0866269	0.318018	0.750471	0.93794
ENSMUSG00000046203	Sprr2g	0
ENSMUSG00000046204	Pnma2	5.25707	1.62683	1.29975	1.25165	0.210697	0.644164
ENSMUSG00000046207	Pik3r6	198.12	0.204928	0.157761	1.29898	0.193952	0.625968
ENSMUSG00000046210	Or4q3	0
ENSMUSG00000046213	Cym	0
ENSMUSG00000046215	Rprml	0.0880081	0	6.20461	0	1
ENSMUSG00000046219	C230012O17Rik	0.329715	3.25199	6.14141	0.529519	0.596445
ENSMUSG00000046223	Plaur	40.3913	-0.473735	0.302204	-1.5676	0.116974	0.510306
ENSMUSG00000046229	Scand1	80.467	-0.12835	0.213993	-0.599786	0.548649	0.866824
ENSMUSG00000046230	Vps13a	256.698	-0.38932	0.106593	-3.6524	0.0002598	0.0162147
ENSMUSG00000046240	Hepacam	2.0064	-0.0180563	1.43432	-0.0125887	0.989956
ENSMUSG00000046242	Nme9	0
ENSMUSG00000046245	Pilra	65.9763	0.127715	0.404212	0.315962	0.752032	0.938292
ENSMUSG00000046248	Krtap5-3	0.0291235	-0.918417	6.20461	-0.148022	0.882326
ENSMUSG00000046258	Adam29	0
ENSMUSG00000046259	Sprr2h	0.292488	-3.59016	6.14241	-0.584488	0.558892
ENSMUSG00000046262	Pramel29	0.0672459	0	6.20461	0	1
ENSMUSG00000046269	Usp27x	14.5488	-0.368389	0.411273	-0.89573	0.370397	0.769032
ENSMUSG00000046272	Or5b21	1.21849	3.12466	1.79932	1.73657	0.0824626
ENSMUSG00000046275	Trarg1	0.135933	1.84755	6.17612	0.299145	0.76483
ENSMUSG00000046280	She	1.21474	-0.24085	1.75475	-0.137257	0.890828
ENSMUSG00000046282	Adam20	0.0276086	0	6.20461	0	1
ENSMUSG00000046287	Pnma3	0.137325	-1.6546	6.19891	-0.266917	0.789533
ENSMUSG00000046295	Ankle1	3.26639	-3.25571	1.47394	-2.20885	0.0271849
ENSMUSG00000046300	Or9s27	0
ENSMUSG00000046311	Zfp62	557.445	0.211294	0.206492	1.02326	0.306186	0.71911
ENSMUSG00000046312	Myorg	1.35532	-2.19051	1.71744	-1.27545	0.202149
ENSMUSG00000046314	Stxbp6	5.90312	5.2624	2.06979	2.54249	0.0110067	0.172723
ENSMUSG00000046317	BC107364	0.413849	0.524252	5.46332	0.0959586	0.923553
ENSMUSG00000046318	Ccbe1	0.562678	1.06016	4.3711	0.242539	0.808362
ENSMUSG00000046321	Hs3st2	0.659734	-3.85999	3.68314	-1.04802	0.294631
ENSMUSG00000046323	Dppa3	0.510418	0	5.09419	0	1
ENSMUSG00000046324	Ermp1	128.706	-0.463868	0.311206	-1.49055	0.136079	0.538309
ENSMUSG00000046329	Slc25a23	95.8431	-0.233151	0.294189	-0.792519	0.428058	0.804272
ENSMUSG00000046330	Rpl37a	274.876	-0.446482	0.24155	-1.8484	0.0645438	0.402213
ENSMUSG00000046334	Gm6195	0
ENSMUSG00000046337	Fam178b	1.03626	0.676774	1.99076	0.339958	0.733888
ENSMUSG00000046338	Gpat2	2.09461	0.140935	1.73647	0.0811618	0.935313
ENSMUSG00000046341	Gm11223	2.64731	-2.03369	1.44313	-1.40922	0.15877
ENSMUSG00000046345	Smco1	0.346396	0	6.20461	0	1
ENSMUSG00000046351	Zfp322a	154.738	0.207643	0.257932	0.805032	0.420801	0.800209
ENSMUSG00000046352	Gjb2	1.22298	1.52747	2.32297	0.657549	0.510828
ENSMUSG00000046354	Defb14	0
ENSMUSG00000046364	Rpl27a	594.945	-0.221351	0.226075	-0.979104	0.327528	0.7375
ENSMUSG00000046367	Mgat4e	0.206184	0	6.20461	0	1
ENSMUSG00000046372	Gm5590	0.807853	1.83961	4.5956	0.400297	0.688938
ENSMUSG00000046378	Asphd1	0
ENSMUSG00000046380	Jrk	67.6265	-0.24084	0.219987	-1.09479	0.273607	0.695419
ENSMUSG00000046387	Pcdhb17	0.551227	-2.86572	4.42917	-0.64701	0.517625
ENSMUSG00000046388	Gm9806	0.230457	0	6.16196	0	1
ENSMUSG00000046396	Or51af1	0
ENSMUSG00000046402	Rbp1	1.02244	2.33079	1.45223	1.60497	0.108501
ENSMUSG00000046404	Yod1	84.1512	-0.0822299	0.24749	-0.332256	0.739696	0.933543
ENSMUSG00000046408	1700067K01Rik	2.75852	2.23866	1.37513	1.62797	0.103532
ENSMUSG00000046410	Kcnk6	1013.32	0.236951	0.0800236	2.96101	0.00306635	0.0823456
ENSMUSG00000046411	Rps4l-ps	0
ENSMUSG00000046413	Irx3os	0.133404	0	6.20461	0	1
ENSMUSG00000046415	B430212C06Rik	0.875133	-5.20177	6.12747	-0.848926	0.395922
ENSMUSG00000046417	Lrrc75a	48.6669	0.253457	0.281155	0.901485	0.367331	0.767556
ENSMUSG00000046431	Or10a3	0
ENSMUSG00000046432	Bex3	25.1491	0.179827	0.374416	0.480285	0.631025	0.896258
ENSMUSG00000046434	Hnrnpa1	912.882	0.243347	0.102568	2.37254	0.0176662	0.224043
ENSMUSG00000046435	Pramel24	0.0336229	0	6.20461	0	1
ENSMUSG00000046438	Scgb2b24	0
ENSMUSG00000046440	Gm5564	4.47984	-0.583595	0.933093	-0.625441	0.531681	0.860027
ENSMUSG00000046441	Cmtr2	45.2245	0.549459	0.318818	1.72342	0.084812	0.450301
ENSMUSG00000046442	Ppm1e	71.8169	0.107663	0.401335	0.268262	0.788498	0.948513
ENSMUSG00000046447	Camk2n1	151.235	0.54235	0.21306	2.54552	0.0109114	0.171825
ENSMUSG00000046449	Nexmif	0.681923	2.47503	3.09565	0.799518	0.42399
ENSMUSG00000046450	Or13j1	0.099569	0.937622	6.18389	0.151623	0.879484
ENSMUSG00000046456	Tmem150b	10.4782	1.6177	0.694335	2.32985	0.0198142	0.239574
ENSMUSG00000046460	Sh2d7	0.0336229	0	6.20461	0	1
ENSMUSG00000046463	5930403N24Rik	27.8292	-0.406356	0.360293	-1.12785	0.259384	0.683543
ENSMUSG00000046470	Sox18	0.210236	0	6.20461	0	1
ENSMUSG00000046474	Krtap4-16	0
ENSMUSG00000046480	Scn4b	0.527334	-1.96949	3.82488	-0.514915	0.606613
ENSMUSG00000046486	Or6k6	0
ENSMUSG00000046487	Mospd4	0.162753	0.56771	6.20069	0.0915559	0.927051
ENSMUSG00000046490	Rnf222	0.463694	-1.44572	3.98926	-0.362404	0.71705
ENSMUSG00000046491	C1qtnf2	0.175526	0	6.20461	0	1
ENSMUSG00000046493	Or7a36	0
ENSMUSG00000046500	Tafa4	0
ENSMUSG00000046516	Cox17	205.916	-0.856294	0.374541	-2.28625	0.0222395	0.253082
ENSMUSG00000046518	Ferd3l	0.0912883	0	6.20461	0	1
ENSMUSG00000046519	Golph3l	113.019	0.0614586	0.244795	0.251062	0.801766	0.952825
ENSMUSG00000046523	Kctd4	0.279091	2.03429	4.8645	0.41819	0.675808
ENSMUSG00000046532	Ar	0.481014	-1.10416	3.0947	-0.356791	0.721248
ENSMUSG00000046541	Zfp526	79.874	-0.0557363	0.206278	-0.2702	0.787007	0.948051
ENSMUSG00000046546	Fam43a	21.5131	0.394146	0.477295	0.825791	0.408922	0.79263
ENSMUSG00000046550	Spin2c	0.167904	0.629844	6.16931	0.102093	0.918683
ENSMUSG00000046556	Zfp319	148.573	0.203199	0.188749	1.07656	0.281679	0.703568
ENSMUSG00000046561	Arsj	0.0538055	1.289	6.20069	0.20788	0.835323
ENSMUSG00000046562	Unc119b	91.755	0.261896	0.223475	1.17193	0.241226	0.671477
ENSMUSG00000046567	4930430F08Rik	20.5661	-0.73449	0.432797	-1.69708	0.0896823	0.456118
ENSMUSG00000046572	Zfp518b	80.7362	0.191587	0.565358	0.338878	0.734702	0.931017
ENSMUSG00000046573	Lyrm4	16.5405	-0.170629	0.34465	-0.495077	0.620546	0.892134
ENSMUSG00000046574	Prr12	571.24	0.0638225	0.0817655	0.780556	0.435064	0.808867
ENSMUSG00000046580	Gm7862	39.2927	-0.752001	0.308282	-2.43933	0.0147145	0.206716
ENSMUSG00000046585	Cfap58	0.102498	0	6.20461	0	1
ENSMUSG00000046589	Lrrc8e	0.363266	0	3.21235	0	1
ENSMUSG00000046590	Or5d20-ps1	0
ENSMUSG00000046591	Ticrr	4.9758	-0.21498	1.16597	-0.184379	0.853716	0.966525
ENSMUSG00000046593	Tmem215	0.113478	0	6.20461	0	1
ENSMUSG00000046598	Bdh1	2.94718	3.39476	2.14812	1.58034	0.114029
ENSMUSG00000046603	Tcaim	34.9783	-0.0330459	0.322097	-0.102596	0.918283	0.980609
ENSMUSG00000046605	B3gntl1	61.9339	0.0272168	0.242913	0.112043	0.910789	0.978931
ENSMUSG00000046607	Hrk	0.724808	-0.197137	2.70672	-0.0728325	0.941939
ENSMUSG00000046610	Oacyl	0.111621	-0.918384	6.20461	-0.148016	0.88233
ENSMUSG00000046613	Vwa5b2	0.198324	0	6.20461	0	1
ENSMUSG00000046615	Actrt1	0.201738	0	6.20461	0	1
ENSMUSG00000046618	Olfml2a	2.92538	-0.578219	0.844037	-0.685064	0.493304
ENSMUSG00000046620	Rps11-ps4	0
ENSMUSG00000046623	Gjb4	0.0568158	0	6.20461	0	1
ENSMUSG00000046634	Pkd1l1	0.444681	1.83569	6.17658	0.297202	0.766312
ENSMUSG00000046636	Gm7729	11.1103	-1.21845	1.07397	-1.13453	0.256571	0.682072
ENSMUSG00000046637	Ttc34	0.20474	0	6.20461	0	1
ENSMUSG00000046643	Or10j3	0
ENSMUSG00000046650	Or5an6	0.160684	0	6.20461	0	1
ENSMUSG00000046652	Tas2r143	0.843937	-0.610871	1.86543	-0.327469	0.743313
ENSMUSG00000046658	Zfp316	120.088	-0.011248	0.249986	-0.0449948	0.964111	0.992379
ENSMUSG00000046667	Rbm12b1	187.436	0.523066	0.426712	1.22581	0.220271	0.651076
ENSMUSG00000046668	Cxxc5	519.733	0.180692	0.083062	2.17539	0.0296011	0.290114
ENSMUSG00000046671	Mtfr1l	288.439	0.169586	0.197626	0.858117	0.390828	0.781711
ENSMUSG00000046675	Tmem251	31.6848	0.29581	0.351477	0.84162	0.400001	0.788018
ENSMUSG00000046676	Lce1l	0.0874284	1.28901	6.20069	0.207882	0.835321
ENSMUSG00000046678	Or10g6	0
ENSMUSG00000046679	C87436	117.521	-0.102373	0.290688	-0.352174	0.724708	0.927206
ENSMUSG00000046683	0610025J13Rik	0.142266	0.524166	6.20461	0.0844801	0.932675
ENSMUSG00000046687	Gm5424	0.601234	-1.92358	5.05731	-0.380356	0.703681
ENSMUSG00000046688	Tifa	339.25	0.0322343	0.109847	0.293447	0.769181	0.942307
ENSMUSG00000046691	Chtf8	300.384	0.0267428	0.151793	0.17618	0.860153	0.968596
ENSMUSG00000046694	Tent5b	0.32905	-0.918303	6.20461	-0.148003	0.88234
ENSMUSG00000046697	Enpp7	0
ENSMUSG00000046699	Slitrk4	0.213141	-3.22105	6.14887	-0.523845	0.600386
ENSMUSG00000046707	Csnk2a2	100.584	-0.186434	0.185953	-1.00259	0.316059	0.726974
ENSMUSG00000046709	Mapk10	7.39516	1.21408	1.64043	0.740101	0.459239	0.82204
ENSMUSG00000046711	Hmga1	127.346	0.067497	0.226992	0.297355	0.766196	0.94226
ENSMUSG00000046714	Foxc2	0.654961	3.96327	4.84997	0.817174	0.413829
ENSMUSG00000046716	Vmn1r67	0
ENSMUSG00000046717	Igbp1b	0.194773	0	6.20461	0	1
ENSMUSG00000046718	Bst2	77.4927	0.388062	0.279075	1.39053	0.164368	0.585072
ENSMUSG00000046719	Nxph3	0.196632	0	6.20461	0	1
ENSMUSG00000046721	Rpl14-ps1	10.6145	0.0745016	0.722773	0.103077	0.917902	0.980609
ENSMUSG00000046722	Cdc42se1	400.96	0.410061	0.0985387	4.16142	3.16269e-05	0.00370749
ENSMUSG00000046723	Adam24	0.437366	1.11439	4.60414	0.242041	0.808749
ENSMUSG00000046727	Cystm1	0.760594	-0.918452	2.64378	-0.347402	0.72829
ENSMUSG00000046731	Kctd11	45.3123	-0.0316385	0.335886	-0.0941942	0.924955	0.981952
ENSMUSG00000046733	Gprc5a	0.275591	1.83565	6.17658	0.297195	0.766318
ENSMUSG00000046743	Fat4	4.93218	-0.588924	1.49939	-0.392776	0.694485	0.91457
ENSMUSG00000046747	Gm9812	0.38083	1.89307	6.17439	0.306599	0.759148
ENSMUSG00000046748	Tmem45a2	0.0960785	0	6.20461	0	1
ENSMUSG00000046750	Selenov	0.299826	0	6.20461	0	1
ENSMUSG00000046753	Ccdc66	103.565	-0.235578	0.182918	-1.28788	0.197786	0.62871
ENSMUSG00000046755	Kif2b	0.123687	0	6.20461	0	1
ENSMUSG00000046756	Mrps7	57.7849	0.896937	0.439207	2.04217	0.0411343	0.335227
ENSMUSG00000046761	Fam83h	26.0874	-0.0331135	0.342204	-0.0967655	0.922913	0.981213
ENSMUSG00000046764	A530053G22Rik	0
ENSMUSG00000046768	Rhoj	0.592611	2.86328	3.40024	0.842083	0.399742
ENSMUSG00000046774	8030474K03Rik	2.98934	1.78159	1.8081	0.98534	0.324457
ENSMUSG00000046782	Ttc6	0.0617307	0	6.20461	0	1
ENSMUSG00000046785	Epm2aip1	263.131	0.129827	0.193957	0.669357	0.503268	0.844103
ENSMUSG00000046790	Or13p3	0.124158	0	6.20461	0	1
ENSMUSG00000046791	Riox1	50.5432	0.728047	0.248002	2.93566	0.00332844	0.0858845
ENSMUSG00000046792	Zfp787	71.8531	0.172335	0.210387	0.819133	0.412711	0.795437
ENSMUSG00000046793	Gpr61	0.451719	2.0358	3.87259	0.525695	0.5991
ENSMUSG00000046794	Ppp1r3b	217.746	0.0303232	0.139698	0.217062	0.82816	0.960216
ENSMUSG00000046798	Cldn12	36.6586	-0.433004	1.07713	-0.401999	0.687684	0.914293
ENSMUSG00000046804	Phgr1	0
ENSMUSG00000046805	Mpeg1	7097.72	-0.332244	0.0585409	-5.67541	1.38357e-08	7.46074e-06
ENSMUSG00000046806	Cyren	89.3364	0.161316	0.290534	0.555238	0.578732	0.876869
ENSMUSG00000046807	Lrrc75b	0.772535	-1.74091	3.17667	-0.548031	0.58367
ENSMUSG00000046808	Atp10d	142.115	0.0437556	0.246854	0.177253	0.859309	0.968127
ENSMUSG00000046811	Gltpd2	0.0672459	0	6.20461	0	1
ENSMUSG00000046814	Gchfr	0
ENSMUSG00000046818	Ddit4l	0
ENSMUSG00000046822	Slc39a3	79.7158	0.0892525	0.465027	0.19193	0.847797	0.965339
ENSMUSG00000046826	Fam187b	0.324689	1.10665	5.63489	0.196392	0.844304
ENSMUSG00000046828	Mettl21e	0.50841	0.556392	2.86338	0.194313	0.845931
ENSMUSG00000046834	Krt1	0.130465	-0.197169	6.20461	-0.0317779	0.974649
ENSMUSG00000046836	Brox	408.585	0.169946	0.151055	1.12506	0.260563	0.684327
ENSMUSG00000046840	Hnf4aos	0
ENSMUSG00000046841	Ckap4	155.79	0.191576	0.194513	0.984899	0.324674	0.733891
ENSMUSG00000046844	Vat1l	0.841987	0.50173	1.99931	0.250952	0.801851
ENSMUSG00000046845	Il1f10	0
ENSMUSG00000046846	Spesp1	0.23057	0	6.20461	0	1
ENSMUSG00000046854	Pip5kl1	0.668552	0.524226	3.77424	0.138896	0.889532
ENSMUSG00000046856	Cmklr2	0.0278171	0	6.20461	0	1
ENSMUSG00000046861	Hectd3	221.498	0.0735149	0.185843	0.395576	0.692418	0.91457
ENSMUSG00000046862	Pramel12	69.6038	0.409522	0.449993	0.910062	0.36279	0.764288
ENSMUSG00000046865	Fbl	146.619	0.223403	0.154897	1.44227	0.149226	0.557417
ENSMUSG00000046873	Mbtps2	183.59	-0.1377	0.330794	-0.416272	0.677211	0.910244
ENSMUSG00000046876	Atxn1	187.844	-0.138641	0.130308	-1.06394	0.287355	0.706847
ENSMUSG00000046879	Irgm1	245.114	-0.593706	0.208674	-2.84514	0.0044392	0.100749
ENSMUSG00000046881	Or1ab2	0.0735343	0	6.20461	0	1
ENSMUSG00000046886	Zfp474	0
ENSMUSG00000046897	Zfp740	656.559	0.138113	0.135945	1.01594	0.309656	0.722477
ENSMUSG00000046899	Prl7a2	0
ENSMUSG00000046908	Ltb4r1	0.874867	0.557831	2.09302	0.26652	0.789839
ENSMUSG00000046909	Tefm	35.3009	0.98502	0.376503	2.61623	0.0088906	0.154252
ENSMUSG00000046913	Or5b99	0
ENSMUSG00000046916	Myct1	0.170431	0	6.20461	0	1
ENSMUSG00000046922	Gpr6	0.0336229	0	6.20461	0	1
ENSMUSG00000046924	Vmn1r179	0.0336229	0	6.20461	0	1
ENSMUSG00000046932	Vmn1r193	0
ENSMUSG00000046934	Csl	0.226776	-0.197135	5.19786	-0.0379261	0.969747
ENSMUSG00000046942	Mageb16	0.384048	0.558291	6.20108	0.0900313	0.928262
ENSMUSG00000046947	Adck2	107.4	0.263691	0.33439	0.788573	0.430362	0.805386
ENSMUSG00000046949	Nqo2	36.2825	0.0535548	0.291214	0.183902	0.85409	0.966525
ENSMUSG00000046952	Gm5815	0.130125	0	6.20461	0	1
ENSMUSG00000046957	Spz1	0.0285929	0	6.20461	0	1
ENSMUSG00000046958	4930432E11Rik	3.4063	-1.2162	1.23369	-0.985825	0.324219
ENSMUSG00000046959	Slc26a1	1.16405	-2.60329	1.58661	-1.64079	0.100842
ENSMUSG00000046961	Gpr156	0.167994	-0.700799	6.17983	-0.113401	0.909713
ENSMUSG00000046962	Zbtb21	137.381	-0.235278	0.167864	-1.4016	0.161035	0.579994
ENSMUSG00000046971	Pla2g4f	0.355484	-2.54326	4.02754	-0.631466	0.527736
ENSMUSG00000046974	BC053393	0.0620308	0	6.20461	0	1
ENSMUSG00000046975	Or5ap2	0.134492	0	6.20461	0	1
ENSMUSG00000046982	Tshz1	105.677	0.178048	0.210018	0.847775	0.396563	0.786071
ENSMUSG00000046985	Tapt1	178.3	-0.00587198	0.286335	-0.0205074	0.983639	0.997421
ENSMUSG00000046991	Wdr27	0.144538	0	6.20461	0	1
ENSMUSG00000046993	Gm5637	2.07894	-1.83934	1.22134	-1.506	0.132068
ENSMUSG00000046994	Mars2	42.7864	0.185072	0.308679	0.599563	0.548798	0.866824
ENSMUSG00000046995	2610303G11Rik	0
ENSMUSG00000046997	Spsb4	0.112854	0	6.20461	0	1
ENSMUSG00000046999	1110032F04Rik	0.0917573	0	6.20461	0	1
ENSMUSG00000047002	Msgn1	0
ENSMUSG00000047003	Zfp41	43.8074	0.767563	0.521212	1.47265	0.140846	0.546715
ENSMUSG00000047013	Fbxo41	0.472272	-1.65247	3.15254	-0.524171	0.600159
ENSMUSG00000047014	Catsperb	0.293164	-2.43079	6.15027	-0.395233	0.692671
ENSMUSG00000047021	Cfap65	0.706324	-1.82292	2.70918	-0.672868	0.501031
ENSMUSG00000047022	Mipol1	25.5721	-0.172495	0.373522	-0.461806	0.644221	0.899569
ENSMUSG00000047025	Ccer1	0.412657	-0.918328	5.47142	-0.167841	0.866709
ENSMUSG00000047026	Acsm4	0
ENSMUSG00000047030	Spata2	94.6084	0.200263	0.401602	0.498661	0.618018	0.89147
ENSMUSG00000047031	Vmn1r68	0.0295909	0.524125	6.20461	0.0844736	0.93268
ENSMUSG00000047033	Pcdhb15	0.175321	1.53227	6.16246	0.248646	0.803635
ENSMUSG00000047034	Ankrd33	0.120121	0	6.20461	0	1
ENSMUSG00000047036	Zfp445	435.995	0.0556741	0.0980145	0.568019	0.570022	0.874508
ENSMUSG00000047037	Nipa1	32.7692	-0.33736	0.281695	-1.19761	0.23107	0.662356
ENSMUSG00000047039	Or5w8	0
ENSMUSG00000047040	Prr15l	0.666624	2.22071	2.81461	0.788992	0.430117
ENSMUSG00000047044	D030056L22Rik	21.4794	-0.558011	0.42582	-1.31044	0.190047	0.618848
ENSMUSG00000047045	Tmem164	233.773	-0.561746	0.201252	-2.79126	0.00525034	0.110225
ENSMUSG00000047046	1700031F10Rik	0.235361	0	6.20461	0	1
ENSMUSG00000047048	Or10aa3	0.0284079	0	6.20461	0	1
ENSMUSG00000047050	Or8b50	0
ENSMUSG00000047053	Teddm1a	0.318132	1.11433	6.17658	0.180412	0.856829
ENSMUSG00000047061	Gm9817	0.89312	1.85097	2.16092	0.856566	0.391685
ENSMUSG00000047067	Dusp28	4.76214	0.66088	0.86352	0.765332	0.444074	0.814498
ENSMUSG00000047079	Ube2dnl2	0.0843234	0	6.20461	0	1
ENSMUSG00000047084	Ngrn	51.4451	0.00559144	0.306535	0.0182408	0.985447	0.997644
ENSMUSG00000047085	Lrrc4b	1.19036	0.764687	2.21437	0.345329	0.729847
ENSMUSG00000047090	Tmem198b	76.9217	0.3986	0.249045	1.60051	0.109485	0.496289
ENSMUSG00000047094	Ofcc1	0
ENSMUSG00000047098	Rnf31	238.086	0.28317	0.401505	0.705273	0.480641	0.833378
ENSMUSG00000047102	Tas2r139	0
ENSMUSG00000047104	Pbp2	0
ENSMUSG00000047108	Dnajb7	9.36758	-0.214903	0.696296	-0.308638	0.757597	0.939644
ENSMUSG00000047109	Cldn14	0.378405	0	6.20461	0	1
ENSMUSG00000047115	Fam221a	1.94885	-1.67355	1.9001	-0.88077	0.378442
ENSMUSG00000047117	Ankdd1b	0.208471	-0.197137	6.20461	-0.0317727	0.974653
ENSMUSG00000047123	Ticam1	168.748	-0.0331193	0.197202	-0.167946	0.866626	0.969321
ENSMUSG00000047126	Cltc	4408.88	-0.0374312	0.0560352	-0.667994	0.504137	0.844573
ENSMUSG00000047129	1700113H08Rik	0.0627464	-0.918403	6.20461	-0.148019	0.882327
ENSMUSG00000047139	Cd24a	0.873546	0.496155	2.44393	0.203015	0.839123
ENSMUSG00000047141	Zfp654	129.292	-0.0118746	0.169751	-0.069953	0.944231	0.986686
ENSMUSG00000047143	Dmrta2	0.72249	1.53953	2.59288	0.593753	0.552677
ENSMUSG00000047146	Tet1	98.015	-0.59111	0.475821	-1.2423	0.214127	0.645941
ENSMUSG00000047149	Or5j3	0
ENSMUSG00000047150	1700001C19Rik	6.5707	0.364312	0.846414	0.430418	0.666892	0.908182
ENSMUSG00000047153	Khnyn	480.918	0.044253	0.102799	0.430483	0.666844	0.908182
ENSMUSG00000047155	Cyp4x1	0.360627	-0.138467	4.13978	-0.0334479	0.973317
ENSMUSG00000047161	Chst9	0.435041	3.46761	6.1313	0.565559	0.571693
ENSMUSG00000047168	Gm6684	0
ENSMUSG00000047171	Helt	0
ENSMUSG00000047180	Neurl3	364.553	0.0112888	0.159862	0.0706158	0.943704	0.986686
ENSMUSG00000047181	Samd14	1.6126	-0.138252	1.56523	-0.0883268	0.929617
ENSMUSG00000047182	Irs3	6.41525	-0.749531	1.00463	-0.746079	0.45562	0.820522
ENSMUSG00000047187	Rab2a	318.291	0.0660403	0.11127	0.593514	0.552837	0.86829
ENSMUSG00000047189	Gm9818	0
ENSMUSG00000047193	Dync2h1	131.152	0.366722	0.361187	1.01532	0.309951	0.72279
ENSMUSG00000047197	Gjd3	0
ENSMUSG00000047203	Vmn1r54	0.0284079	0	6.20461	0	1
ENSMUSG00000047205	Dusp18	11.2637	1.01351	0.639047	1.58597	0.112746	0.503668
ENSMUSG00000047207	Or10q12	0.0289904	0	6.20461	0	1
ENSMUSG00000047213	Ythdf3	557.799	0.174113	0.175503	0.992083	0.321157	0.731585
ENSMUSG00000047215	Rpl9	425.668	-0.133552	0.154565	-0.864053	0.387559	0.77957
ENSMUSG00000047216	Cdh19	0.501837	1.7765	3.85954	0.460288	0.645309
ENSMUSG00000047220	Iho1	11.3468	1.12412	0.606843	1.85241	0.0639664	0.401405
ENSMUSG00000047221	Fam185a	43.7766	-0.116163	0.340822	-0.340833	0.73323	0.930451
ENSMUSG00000047222	Rnase2a	0.369221	3.72207	6.13552	0.606643	0.544088
ENSMUSG00000047225	Or56a4	0
ENSMUSG00000047227	Gm527	8.91703	-1.28299	0.681676	-1.8821	0.0598218	0.389829
ENSMUSG00000047228	A2ml1	0.0779189	-0.918391	6.20461	-0.148018	0.882329
ENSMUSG00000047230	Cldn2	0.0756232	0	6.20461	0	1
ENSMUSG00000047237	Fbxw21	0.227671	0	6.20461	0	1
ENSMUSG00000047238	Mageh1	15.1893	0.809019	0.422878	1.91312	0.0557322	0.379926
ENSMUSG00000047242	Taf9b	15.348	-0.698529	0.442098	-1.58003	0.1141	0.505022
ENSMUSG00000047246	H2bc6	373.973	0.160944	0.278445	0.578009	0.563258	0.872791
ENSMUSG00000047248	C2cd3	442.268	-0.494323	0.173157	-2.85477	0.00430684	0.0989106
ENSMUSG00000047250	Ptgs1	1851.79	0.403237	0.125953	3.2015	0.00136714	0.049947
ENSMUSG00000047253	Krtap1-5	0
ENSMUSG00000047257	Prss45	0.0313537	0	6.20461	0	1
ENSMUSG00000047259	Mc4r	0.211034	0	6.20461	0	1
ENSMUSG00000047260	Emc6	55.6596	-0.0306827	0.346272	-0.0886086	0.929393	0.982856
ENSMUSG00000047261	Gap43	1.08416	-1.83055	2.83953	-0.644668	0.519142
ENSMUSG00000047264	Zfp358	61.0583	-0.346136	0.223062	-1.55175	0.120722	0.516974
ENSMUSG00000047281	Sfn	5.61012	1.165	0.649566	1.7935	0.0728935	0.425039
ENSMUSG00000047284	Neurl4	337.806	0.0525295	0.264037	0.198947	0.842304	0.963824
ENSMUSG00000047286	Or10k2	0.0779088	-2.0055	6.18647	-0.324176	0.745805
ENSMUSG00000047293	Gpr15	0.328624	0.378606	4.82257	0.078507	0.937425
ENSMUSG00000047295	Smgc	0.100869	0	6.20461	0	1
ENSMUSG00000047298	Kcnv2	0.372278	0.567764	6.20069	0.0915646	0.927044
ENSMUSG00000047307	Pcdhb13	0.0600536	0	6.20461	0	1
ENSMUSG00000047324	4931429P17Rik	0
ENSMUSG00000047330	Kcne4	0.495636	2.09601	5.97717	0.35067	0.725836
ENSMUSG00000047342	Zfp286	36.361	-0.446202	0.462979	-0.963763	0.335165	0.744989
ENSMUSG00000047343	Mettl21c	0.499287	3.06838	4.43399	0.692012	0.48893
ENSMUSG00000047344	Lancl3	0.277706	0	6.20461	0	1
ENSMUSG00000047347	Tdg-ps	0.95346	1.49685	2.36471	0.632993	0.526738
ENSMUSG00000047352	Or10d5j	0.154687	0	6.20461	0	1
ENSMUSG00000047356	Lcn10	0
ENSMUSG00000047361	Gm973	2.84295	0.60508	2.16967	0.278881	0.780336
ENSMUSG00000047363	Cstad	1.85371	-0.396429	1.25349	-0.316261	0.751805
ENSMUSG00000047368	Abhd17b	43.5754	0.124036	0.317358	0.390839	0.695916	0.915244
ENSMUSG00000047369	Dnah14	0
ENSMUSG00000047370	Gm7367	9.69288	1.3626	2.68131	0.508185	0.611324	0.888758
ENSMUSG00000047371	Zfp768	92.2187	-0.0534347	0.190889	-0.279926	0.779534	0.94539
ENSMUSG00000047379	B4gat1	82.8849	0.0749048	0.206485	0.362761	0.716783	0.92388
ENSMUSG00000047383	Gm55816	0.405968	0	6.20461	0	1
ENSMUSG00000047384	A730013G03Rik	0
ENSMUSG00000047388	Atmin	298.854	0.256973	0.135144	1.90147	0.0572399	0.384298
ENSMUSG00000047390	Defb9	0
ENSMUSG00000047394	Odf3b	0.0269027	0.524125	6.20461	0.0844736	0.93268
ENSMUSG00000047407	Tgif1	249.226	-0.307754	0.205442	-1.49801	0.134131	0.535921
ENSMUSG00000047409	Ctdspl	20.0812	-0.747352	0.886022	-0.843491	0.398954	0.787677
ENSMUSG00000047412	Zbtb44	264.66	-0.322156	0.186987	-1.72288	0.0849096	0.450301
ENSMUSG00000047414	Flrt2	2.13668	-0.58835	1.67952	-0.350308	0.726107
ENSMUSG00000047415	Gpr68	1.41162	1.27448	1.8163	0.70169	0.482872
ENSMUSG00000047417	Rexo1	326.843	-0.106978	0.150948	-0.708706	0.478507	0.832769
ENSMUSG00000047419	Cmya5	271.033	0.684099	0.179364	3.81403	0.000136719	0.0104618
ENSMUSG00000047420	Fam180a	0.129701	0	6.20461	0	1
ENSMUSG00000047423	AI837181	60.5715	0.0990064	0.235398	0.420592	0.674053	0.909482
ENSMUSG00000047428	Dlk2	0.4023	-0.197104	6.20461	-0.0317673	0.974658
ENSMUSG00000047434	Xxylt1	108.89	2.3379	0.444096	5.26439	1.40652e-07	5.41753e-05
ENSMUSG00000047441	Antxrl	0.18374	-2.57707	6.16494	-0.418021	0.675932
ENSMUSG00000047443	Erfe	0.529905	3.62581	5.82482	0.622476	0.533629
ENSMUSG00000047444	Or3a10	0
ENSMUSG00000047446	Arl4a	26.8743	0.687707	0.454967	1.51155	0.130647	0.531443
ENSMUSG00000047454	Gphn	80.6839	-0.43761	0.196216	-2.23025	0.0257309	0.270885
ENSMUSG00000047459	Dynlrb1	63.1069	-0.283577	0.227733	-1.24521	0.213053	0.645721
ENSMUSG00000047462	Gpr141b	0.173221	0.524195	6.20461	0.0844848	0.932671
ENSMUSG00000047466	8030462N17Rik	115.943	0.269398	0.181513	1.48418	0.137762	0.542512
ENSMUSG00000047473	Zfp30	43.6636	0.214521	0.322718	0.664731	0.506222	0.845586
ENSMUSG00000047485	Klhl34	0.275081	-2.41399	6.17026	-0.391229	0.695628
ENSMUSG00000047490		0.0871429	-2.1592	6.17988	-0.349392	0.726795
ENSMUSG00000047492	Inhbe	0.171772	0	6.20461	0	1
ENSMUSG00000047495	Dlgap2	1.13087	-0.918455	2.42061	-0.379431	0.704368
ENSMUSG00000047496	Rnf152	0.702585	-2.53909	3.35006	-0.757924	0.448497
ENSMUSG00000047497	Adamts12	0.511412	0.555906	3.85471	0.144215	0.885331
ENSMUSG00000047501	Cldn4	0
ENSMUSG00000047502	Mroh7	0.343236	-0.405853	5.59575	-0.0725287	0.942181
ENSMUSG00000047507	Baiap3	1.37971	-2.2561	3.23598	-0.697193	0.485682
ENSMUSG00000047508	Mbd3l2	0.0578231	0	6.20461	0	1
ENSMUSG00000047509	Gm6776	0.506712	3.26275	6.08413	0.536272	0.591771
ENSMUSG00000047511	Or2v2	0
ENSMUSG00000047514	Tspyl1	269.865	0.0716646	0.140041	0.51174	0.608833	0.887317
ENSMUSG00000047515	BC049715	2.49774	0.999003	1.27583	0.783023	0.433614
ENSMUSG00000047517	Dmbt1	0.159003	0	6.20461	0	1
ENSMUSG00000047518	Slfnl1	1.62717	-2.35407	1.67103	-1.40875	0.158909
ENSMUSG00000047528	Flacc1	0.323123	0.0272461	6.15836	0.00442425	0.99647
ENSMUSG00000047531	Rtp2	0.027225	0	6.20461	0	1
ENSMUSG00000047534	Mis18bp1	14.5857	-2.15449	0.857409	-2.51279	0.0119782	0.182255
ENSMUSG00000047535	Or52z1	0.0216017	0	6.20461	0	1
ENSMUSG00000047539	Fbxo28	143.969	0.0723924	0.301951	0.239749	0.810525	0.954703
ENSMUSG00000047544	Or51ac3	0
ENSMUSG00000047545	Or52ae9	0.100869	0	6.20461	0	1
ENSMUSG00000047547	Cltb	140.005	-0.138861	0.169573	-0.818883	0.412853	0.795437
ENSMUSG00000047554	Tmem41b	118.719	-0.370778	0.32956	-1.12507	0.260559	0.684327
ENSMUSG00000047557	Lxn	23.9545	-0.480812	0.416344	-1.15484	0.248154	0.676715
ENSMUSG00000047562	Mmp10	0
ENSMUSG00000047564	Krtap3-1	0.0300268	0	6.20461	0	1
ENSMUSG00000047565	Acot10	0.0846124	-0.918392	6.20461	-0.148018	0.882329
ENSMUSG00000047583	Tyw3	92.2724	0.330916	0.564804	0.585895	0.557946	0.871137
ENSMUSG00000047586	Nccrp1	0.96094	2.13148	2.19456	0.971256	0.331421
ENSMUSG00000047591	Mafa	0.378868	-3.35156	6.14639	-0.545289	0.585554
ENSMUSG00000047592	Nxpe5	1.37912	3.60919	1.97388	1.82848	0.0674775
ENSMUSG00000047594	Or10ag57	0
ENSMUSG00000047603	Zfp235	43.2997	0.0438476	0.275256	0.159297	0.873435	0.972165
ENSMUSG00000047604	Frat2	7.38544	-1.24305	0.730715	-1.70115	0.0889153	0.45577
ENSMUSG00000047606	Ankrd34c	0.856452	-1.60203	3.34692	-0.478657	0.632182
ENSMUSG00000047613	A430005L14Rik	33.9501	-0.101613	0.431821	-0.235313	0.813966	0.955512
ENSMUSG00000047617	Paxx	28.5589	0.280738	0.352508	0.7964	0.425799	0.803538
ENSMUSG00000047619	Ddi1	0
ENSMUSG00000047626	Or6c2	0
ENSMUSG00000047631	Apof	0.547528	-0.235511	2.82082	-0.0834905	0.933462
ENSMUSG00000047632	Fgfbp3	8.99166	0.0918978	0.724686	0.12681	0.89909	0.97591
ENSMUSG00000047635	Mtrfr	74.0308	0.0110421	0.208728	0.0529016	0.95781	0.99065
ENSMUSG00000047636	Cdcp2	0.156768	0	6.20461	0	1
ENSMUSG00000047638	Nr1h4	0.0758597	0.451975	6.20312	0.0728626	0.941915
ENSMUSG00000047641	Krt87	0
ENSMUSG00000047642	D930020B18Rik	0
ENSMUSG00000047643	Gm5454	3.55383	5.7849	2.12198	2.72618	0.00640719
ENSMUSG00000047648	Fbxo30	97.6286	0.0520855	0.249306	0.208922	0.834509	0.962161
ENSMUSG00000047649	Polr1g	102.543	0.243203	0.20895	1.16393	0.244453	0.673526
ENSMUSG00000047652	Pea15b-ps	0
ENSMUSG00000047654	Tssk6	0.334327	0	6.20461	0	1
ENSMUSG00000047655	Vmn1r74	0.0289904	0	6.20461	0	1
ENSMUSG00000047656	Trpt1	7.69245	-0.477688	0.636601	-0.750373	0.45303	0.819002
ENSMUSG00000047657	Crry-ps	0
ENSMUSG00000047658	Gal3st3	0.185265	0	6.20461	0	1
ENSMUSG00000047661	1600012P17Rik	0.0576653	0	6.20461	0	1
ENSMUSG00000047667	Or8d1	0
ENSMUSG00000047669	Msl3l2	17.3818	-0.280715	0.521109	-0.538686	0.590103	0.880686
ENSMUSG00000047671	Dynlt4	1.26727	-2.93766	1.85281	-1.58552	0.112849
ENSMUSG00000047674	Pdha2	0.0555794	0	6.20461	0	1
ENSMUSG00000047675	Rps8	929.473	0.00807082	0.209248	0.0385706	0.969233	0.994017
ENSMUSG00000047676	Rpsa-ps10	22.9012	-0.284594	0.547323	-0.519974	0.603081	0.885733
ENSMUSG00000047678	Gpr82	0.983442	0.238124	1.6458	0.144686	0.884959
ENSMUSG00000047686	Rtl3	0.0394105	-0.918417	6.20461	-0.148022	0.882326
ENSMUSG00000047692	4930533K18Rik	0
ENSMUSG00000047694	Yipf6	238.182	-0.00688413	0.287951	-0.0239073	0.980927	0.997125
ENSMUSG00000047696	Ccdc144b	0.446482	-0.197094	6.20461	-0.0317657	0.974659
ENSMUSG00000047702	Or2y16	0
ENSMUSG00000047710	Champ1	232.661	0.209569	0.159959	1.31014	0.190147	0.618874
ENSMUSG00000047712	Ust	55.1743	0.30166	0.283276	1.0649	0.286921	0.706828
ENSMUSG00000047714	Ppp1r2	210.39	0.731095	0.323957	2.25677	0.0240225	0.262863
ENSMUSG00000047716	Or11j4	0
ENSMUSG00000047719	Ubiad1	33.3808	0.127658	0.270406	0.4721	0.636856	0.897271
ENSMUSG00000047720	Clec2m	0.0533447	1.27953	6.20108	0.206339	0.836526
ENSMUSG00000047721	Bola2	55.7302	-0.710443	0.511449	-1.38908	0.164809	0.585165
ENSMUSG00000047728	Ly6g2	0
ENSMUSG00000047730	Fcgbp	0.657502	-0.93263	4.46286	-0.208976	0.834467
ENSMUSG00000047731	Wbp1l	367.853	-0.131037	0.0800046	-1.63787	0.101448	0.47956
ENSMUSG00000047733	Tmem262	0.546849	0	3.95504	0	1
ENSMUSG00000047735	Samd9l	155.332	0.761074	0.387025	1.96647	0.0492441	0.360402
ENSMUSG00000047746	Fbxo40	16.1268	1.92798	1.45143	1.32833	0.184068	0.611338
ENSMUSG00000047747	Rnf150	170.738	0.18013	0.172801	1.04241	0.297222	0.712583
ENSMUSG00000047749	Zc3hav1l	9.78439	-0.116508	0.60233	-0.19343	0.846622	0.964976
ENSMUSG00000047751	Utf1	0.029415	0	6.20461	0	1
ENSMUSG00000047757	Fancb	14.871	0.0603531	0.594557	0.101509	0.919146	0.980908
ENSMUSG00000047759	Hs3st3a1	1.48899	0.581742	1.72671	0.336908	0.736186
ENSMUSG00000047766	Lrrc49	13.5535	0.0543395	0.783507	0.0693543	0.944708	0.986742
ENSMUSG00000047767	Atg16l2	44.3841	-0.55149	0.545755	-1.01051	0.312252	0.723808
ENSMUSG00000047773	Ankfn1	0.189828	0.524184	6.20461	0.084483	0.932672
ENSMUSG00000047777	Phf13	62.6899	-0.129865	0.200478	-0.647775	0.517131	0.851837
ENSMUSG00000047786	Lix1	8.11481	0.0471987	0.735782	0.0641476	0.948853	0.98773
ENSMUSG00000047787	Flrt1	1.14726	0.350068	1.8713	0.187072	0.851604
ENSMUSG00000047789	Slc38a9	234.633	-0.114683	0.146596	-0.782306	0.434035	0.808024
ENSMUSG00000047793	Sned1	39.1124	-1.59936	0.819934	-1.9506	0.0511046	0.366068
ENSMUSG00000047794	Or52l1	0.0271926	0	6.20461	0	1
ENSMUSG00000047797	Gjb1	0.0295909	0.524125	6.20461	0.0844736	0.93268
ENSMUSG00000047798	Cd300lf	51.5188	-0.513926	0.550872	-0.932932	0.350855	0.756268
ENSMUSG00000047799	Oog4	0.0617307	0	6.20461	0	1
ENSMUSG00000047804	Akap10	314.406	-0.0515713	0.393834	-0.130947	0.895817	0.975243
ENSMUSG00000047807	9330154K18Rik	0.229198	-0.19711	6.20461	-0.0317684	0.974657
ENSMUSG00000047810	Ccdc88b	1438.57	0.0388615	0.0699923	0.555225	0.578741	0.876869
ENSMUSG00000047819	Tigd4	0.268165	0.649888	5.95102	0.109206	0.913039
ENSMUSG00000047821	Trim16	9.09451	0.787613	0.661741	1.19021	0.233963	0.664711
ENSMUSG00000047822	Angptl8	0
ENSMUSG00000047824	Pygo2	193.504	-0.032618	0.319733	-0.102016	0.918744	0.980671
ENSMUSG00000047828	A730018C14Rik	0.110383	1.28902	6.20069	0.207883	0.83532
ENSMUSG00000047832	Cdca4	60.6948	0.542785	0.223055	2.43341	0.0149572	0.20766
ENSMUSG00000047841	Fndc11	0.0459097	0	6.20461	0	1
ENSMUSG00000047842	Diras2	3.19509	-1.63148	1.16392	-1.40172	0.161
ENSMUSG00000047843	Bri3	91.813	-0.246487	0.200829	-1.22735	0.219691	0.650807
ENSMUSG00000047844	Bex4	0.115584	-2.56613	6.16528	-0.416222	0.677247
ENSMUSG00000047854	Stx19	0.05496	-0.918406	6.20461	-0.14802	0.882327
ENSMUSG00000047861	Foxi1	0.140581	0	6.20461	0	1
ENSMUSG00000047866	Lonp2	270.883	-0.215964	0.139164	-1.55186	0.120695	0.516974
ENSMUSG00000047867	Gimap6	86.4373	0.160236	0.23942	0.669268	0.503325	0.844103
ENSMUSG00000047868	Or6c201	0
ENSMUSG00000047875	Gpr157	203.097	-0.217784	0.14256	-1.52767	0.126595	0.527482
ENSMUSG00000047878	A4galt	0.248298	-0.197124	5.10612	-0.0386055	0.969205
ENSMUSG00000047879	Usp14	116.573	0.644594	0.20235	3.18553	0.00144487	0.0512586
ENSMUSG00000047880	Cxcr5	0.457404	-2.57498	4.61725	-0.557687	0.577058
ENSMUSG00000047881	Rell1	65.2298	-1.47298	0.454594	-3.2402	0.00119446	0.0455786
ENSMUSG00000047884	Klk9	1.0076	-1.63001	2.22678	-0.732003	0.464167
ENSMUSG00000047888	Tnrc6b	1204.58	-0.0942869	0.0839436	-1.12322	0.261345	0.685017
ENSMUSG00000047889	Serpinb6d	0.086498	0	6.20461	0	1
ENSMUSG00000047894	Ang2	0
ENSMUSG00000047897	Ripply2	0.026832	0	6.20461	0	1
ENSMUSG00000047898	Ccr4	0.205713	0	6.20461	0	1
ENSMUSG00000047904	Sstr2	0
ENSMUSG00000047905	Gm8566	1.52127	1.32802	1.67735	0.791735	0.428515
ENSMUSG00000047907	Tshz2	2.16003	2.03221	1.26806	1.60261	0.109021
ENSMUSG00000047909	Ankrd16	236.693	-0.0250748	0.146018	-0.171724	0.863655	0.969045
ENSMUSG00000047910	Pcdhb16	0.573153	0.564733	3.8638	0.14616	0.883795
ENSMUSG00000047911	Npm2	4.26846	-0.835732	1.11637	-0.748615	0.454089	0.819827
ENSMUSG00000047921	Trappc9	230.929	-0.0789614	0.163053	-0.48427	0.628195	0.895601
ENSMUSG00000047935	Sox1ot	0.405374	2.25066	6.16255	0.365217	0.71495
ENSMUSG00000047938	4930483J18Rik	0.163171	1.89111	6.15319	0.307339	0.758585
ENSMUSG00000047940	Stpg2	0.189042	-1.28424	6.18647	-0.207588	0.835551
ENSMUSG00000047945	Marcksl1	66.0782	0.977277	0.25894	3.77414	0.000160561	0.011828
ENSMUSG00000047953	Gp5	0.652064	-2.89099	3.83757	-0.75334	0.451246
ENSMUSG00000047959	Kcna3	21.6682	1.17525	0.351229	3.3461	0.000819557	0.0352985
ENSMUSG00000047960	Or5h18	0
ENSMUSG00000047963	Stbd1	21.825	0.075922	0.521622	0.14555	0.884277	0.974007
ENSMUSG00000047965	Rpl9-ps7	0.053924	0	6.20461	0	1
ENSMUSG00000047969	Or5t5	0.027225	0	6.20461	0	1
ENSMUSG00000047976	Kcna1	1.71354	3.38861	1.89762	1.78571	0.0741456
ENSMUSG00000047977	Synb	2.59599	1.61459	1.23243	1.31008	0.190167
ENSMUSG00000047980	Pate5	0.0672459	0	6.20461	0	1
ENSMUSG00000047986	Palm3	1.02407	-1.65585	3.03077	-0.546346	0.584828
ENSMUSG00000047988	4933428G20Rik	0
ENSMUSG00000047989	Ino80c	84.3619	0.320611	0.256219	1.25132	0.210819	0.644164
ENSMUSG00000047990	C2cd4a	0
ENSMUSG00000047992	Dipk1c	0.369852	0	6.20461	0	1
ENSMUSG00000047995	Cypt4	0
ENSMUSG00000047996	Prrg1	3.33787	0.251607	1.24154	0.202657	0.839403
ENSMUSG00000048000	Gigyf2	565.045	0.02328	0.200911	0.115872	0.907754	0.978368
ENSMUSG00000048001	Hes5	0.455904	-2.21457	4.47302	-0.495095	0.620533
ENSMUSG00000048003	Catsper4	0
ENSMUSG00000048004	Tmem196	0.0288327	0	6.20461	0	1
ENSMUSG00000048007	Timm8a1	7.91338	0.129444	1.57537	0.0821676	0.934513	0.984303
ENSMUSG00000048012	Zfp473	4.97851	-0.144984	1.14424	-0.126708	0.899171	0.97591
ENSMUSG00000048013	Krt35	0.115331	0	6.20461	0	1
ENSMUSG00000048015	Neurod4	0.0963693	-0.918384	6.20461	-0.148016	0.88233
ENSMUSG00000048022	Tmem229a	22.3686	0.0597599	0.440439	0.135682	0.892072	0.974774
ENSMUSG00000048027	Rgmb	261.3	-0.118004	0.117762	-1.00205	0.31632	0.727392
ENSMUSG00000048029	Eno4	5.5422	-0.999967	0.94338	-1.05998	0.289152	0.707215
ENSMUSG00000048031	Fcrl5	0.139884	-0.197161	6.20461	-0.0317766	0.97465
ENSMUSG00000048038	Ccdc187	0.0672459	0	6.20461	0	1
ENSMUSG00000048039	Isg20l2	119.001	0.350314	0.15781	2.21985	0.0264287	0.275979
ENSMUSG00000048040	Arxes2	0.431214	-1.66274	5.34013	-0.311367	0.755521
ENSMUSG00000048047	Zbtb33	136.193	-0.350245	0.189884	-1.84452	0.0651071	0.404474
ENSMUSG00000048058	Ldlrad3	4.98247	0.972141	0.786343	1.23628	0.216354	0.647861
ENSMUSG00000048062	Fpr-rs4	0
ENSMUSG00000048065	Cyb5r2	0.471772	-0.918457	2.81989	-0.325707	0.744646
ENSMUSG00000048067	Or10am5	0
ENSMUSG00000048070	Pirt	1.08877	-1.17171	2.10437	-0.556798	0.577666
ENSMUSG00000048076	Arf1	802.099	0.157837	0.0923881	1.70841	0.0875594	0.45417
ENSMUSG00000048077	H1f7	0.0266723	0.524125	6.20461	0.0844736	0.93268
ENSMUSG00000048078	Tenm4	10.6944	-1.15531	1.52445	-0.757857	0.448537	0.816667
ENSMUSG00000048080	Or4k6	0.0672459	0	6.20461	0	1
ENSMUSG00000048087	Ahcyl	1.3236	-3.75765	6.13997	-0.611998	0.540539
ENSMUSG00000048096	Lmod1	0.641534	0.0960608	3.178	0.0302268	0.975886
ENSMUSG00000048100	Taf13	32.2876	-0.0973375	0.370637	-0.262622	0.792842	0.949987
ENSMUSG00000048101	Or7a40	0.0349885	0	6.20461	0	1
ENSMUSG00000048106	4632415L05Rik	93.8106	-0.118661	0.235376	-0.504132	0.614169	0.890399
ENSMUSG00000048108	Tmem72	0.296713	0	6.20461	0	1
ENSMUSG00000048109	Rbm15	358.908	-0.015547	0.121111	-0.128369	0.897857	0.975584
ENSMUSG00000048118	Arid4a	1148.5	-0.347422	0.0987115	-3.51957	0.000432249	0.0223262
ENSMUSG00000048120	Entpd1	3111.93	0.423641	0.238952	1.77291	0.076243	0.432199
ENSMUSG00000048126	Col6a3	522.043	-0.594716	0.298279	-1.99382	0.0461712	0.349682
ENSMUSG00000048138	Dmrt2	0.651921	-0.661422	2.51058	-0.263454	0.792201
ENSMUSG00000048142	Nat8l	98.5853	-0.283539	0.824634	-0.343836
ENSMUSG00000048148	Nwd1	4.19012	0.844794	1.24117	0.680642	0.496098	0.840336
ENSMUSG00000048153	Or6e1	0.168115	0	6.20461	0	1
ENSMUSG00000048154	Kmt2d	4662.72	-0.33104	0.158811	-2.08449	0.0371158	0.318497
ENSMUSG00000048155	H2bw2	0
ENSMUSG00000048163	Selplg	5568.89	0.54001	0.0903624	5.97606	2.28605e-09	1.54091e-06
ENSMUSG00000048164	Gm7204	0.209238	-1.62054	6.20027	-0.261367	0.79381
ENSMUSG00000048170	Mcmbp	304.153	0.0946477	0.226107	0.418598	0.67551	0.909811
ENSMUSG00000048173	Or1aa2	0
ENSMUSG00000048174	Tmem81	24.3221	0.011148	0.408868	0.0272655	0.978248	0.995752
ENSMUSG00000048175	Asb8	53.5783	0.266694	0.277272	0.961849	0.336126	0.745479
ENSMUSG00000048185	Rnf7l	0
ENSMUSG00000048186	Bend7	0.811252	-0.615438	3.22367	-0.190912	0.848594
ENSMUSG00000048188	Gm8181	1.43098	-0.0627947	1.88007	-0.0334002	0.973355
ENSMUSG00000048191		1.37168	1.16713	2.05636	0.567569	0.570327
ENSMUSG00000048197	Or5w20	0.148179	0	6.20461	0	1
ENSMUSG00000048200	Cracr2b	128.074	-0.206566	0.279402	-0.739313	0.459717	0.82204
ENSMUSG00000048206	Dnajb8	0.111351	0	6.20461	0	1
ENSMUSG00000048215	A630023P12Rik	1.16907	-3.2132	2.12143	-1.51464	0.129863
ENSMUSG00000048216	Gpr85	1.37993	0.50063	1.88747	0.265239	0.790826
ENSMUSG00000048217	Nags	0.164143	-0.918358	6.20461	-0.148012	0.882333
ENSMUSG00000048218	Amigo2	1.47592	0.504611	2.02125	0.249652	0.802856
ENSMUSG00000048222	Mfap1b	539.496	-0.229209	0.13457	-1.70326	0.0885188	0.455314
ENSMUSG00000048226	Or4c107	0.0577919	-1.65463	6.19891	-0.266923	0.789528
ENSMUSG00000048230	Fbxo43	0.342657	1.17387	5.63579	0.208288	0.835004
ENSMUSG00000048231	H2-M10.4	0
ENSMUSG00000048232	Fbxo10	88.9601	-0.971051	0.458253	-2.11903	0.0340881	0.306361
ENSMUSG00000048234	Rnf149	356.201	-0.240588	0.217483	-1.10624	0.268623	0.691254
ENSMUSG00000048236	Ovch2	0
ENSMUSG00000048240	Gng7	18.455	1.8103	0.958588	1.88851	0.0589575	0.388008
ENSMUSG00000048249	Crebrf	562.481	-0.690998	0.275283	-2.51014	0.0120684	0.18316
ENSMUSG00000048251	Bcl11b	1.62114	-2.82807	1.94846	-1.45144	0.146659
ENSMUSG00000048261	Gm4879	0.243988	1.28821	5.12482	0.251367	0.80153
ENSMUSG00000048264	Dip2c	153.725	-0.359973	0.174944	-2.05765	0.0396238	0.327955
ENSMUSG00000048271	Rbm33	1063.84	-0.190403	0.109917	-1.73225	0.0832297	0.447555
ENSMUSG00000048277	Syngr2	517.605	0.412387	0.172214	2.39463	0.0166373	0.216176
ENSMUSG00000048279	Sacs	71.105	-0.636729	0.351336	-1.81231	0.0699387	0.418484
ENSMUSG00000048280	Zfp738	252.065	-0.287791	0.238783	-1.20524	0.22811	0.659595
ENSMUSG00000048281	Dleu7	0.027225	0	6.20461	0	1
ENSMUSG00000048284	Tas2r126	0.770872	0.524217	2.54176	0.206242	0.836602
ENSMUSG00000048285	Frmd6	20.5546	0.287659	0.477187	0.602822	0.546627	0.865423
ENSMUSG00000048292	Or10v5	0
ENSMUSG00000048294	Krtap4-13	0
ENSMUSG00000048299	Or10n1	0.0627073	0	6.20461	0	1
ENSMUSG00000048304	Slitrk3	0.258741	-0.918341	6.20461	-0.14801	0.882335
ENSMUSG00000048307	Ankrd46	91.6232	0.106333	0.249073	0.426914	0.669442	0.909027
ENSMUSG00000048310	Pskh1	101.284	0.20977	0.179647	1.16768	0.242935	0.672148
ENSMUSG00000048312	Gm4884	0.744146	-0.0860823	4.15416	-0.020722	0.983467
ENSMUSG00000048316	Gm9823	0.567077	0.524214	2.82759	0.185393	0.852921
ENSMUSG00000048327	Ckap2l	14.2857	-2.70205	0.701856	-3.84986	0.000118187	0.0093174
ENSMUSG00000048329	Mfsd6l	5.82213	1.3594	0.926165	1.46778	0.142165	0.548619
ENSMUSG00000048330	Ric3	133.915	0.305844	0.319172	0.958241	0.337941	0.747463
ENSMUSG00000048332	Lhfp	1.6842	4.14599	2.00525	2.06756	0.038681
ENSMUSG00000048334	Gm8258	2.33489	-3.88208	2.90859	-1.3347	0.181976
ENSMUSG00000048337	Npy4r	0
ENSMUSG00000048347	Pcdhb18	1.12342	1.59968	2.34545	0.682035	0.495217
ENSMUSG00000048349	Pou4f1	0.834285	-1.66174	4.09094	-0.406201	0.684595
ENSMUSG00000048351	Coa7	53.3012	-0.187692	0.928811	-0.202078	0.839856	0.963336
ENSMUSG00000048355	Arxes1	0.053924	0	6.20461	0	1
ENSMUSG00000048356	Or1s2	0
ENSMUSG00000048368	Omd	0.0873829	-0.933407	6.1989	-0.150576	0.88031
ENSMUSG00000048371	Pdp2	87.262	0.215466	0.197392	1.09157	0.275024	0.69685
ENSMUSG00000048373	Fgfbp1	0.0991341	0	6.20461	0	1
ENSMUSG00000048376	F2r	1.3963	0.781604	1.37361	0.569016	0.569345
ENSMUSG00000048377	Foxi2	0.061329	0	6.20461	0	1
ENSMUSG00000048378	Or2o1	0
ENSMUSG00000048379	Socs4	222.884	-0.0564548	0.12637	-0.446743	0.655061	0.904327
ENSMUSG00000048385	Scrt1	1.46373	0.541731	1.83776	0.294778	0.768164
ENSMUSG00000048387	Osr1	1.18966	0.0863782	1.87204	0.0461412	0.963198
ENSMUSG00000048388	Fam171b	6.87414	-1.49341	1.12393	-1.32874	0.183933	0.61107
ENSMUSG00000048391	Or7g25	0
ENSMUSG00000048398	Gm5065	0.0269027	0.524125	6.20461	0.0844736	0.93268
ENSMUSG00000048399	Tprg	0.0211684	0	6.20461	0	1
ENSMUSG00000048400	Prss54	0.0336229	0	6.20461	0	1
ENSMUSG00000048402	Gli2	1.02037	1.47509	3.92475	0.375842	0.707034
ENSMUSG00000048406	B330016D10Rik	15.1893	0.453028	0.444387	1.01945	0.307991	0.720852
ENSMUSG00000048410	Zfp407	474.4	-0.416481	0.249606	-1.66855	0.0952058	0.466547
ENSMUSG00000048411	Gm597	0.369852	0	6.20461	0	1
ENSMUSG00000048416	Mlf1	0.509657	2.39496	5.21869	0.45892	0.646292
ENSMUSG00000048424	Ranbp3l	36.3669	-0.182569	1.67488	-0.109004	0.913199	0.979227
ENSMUSG00000048425	Or52x1	0.181076	-0.918362	6.20461	-0.148013	0.882333
ENSMUSG00000048429	Timm29	76.2273	0.263952	0.223311	1.18199	0.237208	0.667878
ENSMUSG00000048439	Nupl2	58.9407	0.335627	0.386194	0.869061	0.384814	0.777179
ENSMUSG00000048440	Cyp4f16	28.31	1.35714	0.548674	2.47349	0.0133801	0.195425
ENSMUSG00000048442	Smim5	0.330525	-0.918322	6.20461	-0.148006	0.882338
ENSMUSG00000048445	Ccdc57	41.3694	0.237405	0.352077	0.674299	0.500121	0.842586
ENSMUSG00000048450	Msx1	0.356035	-0.918408	4.13634	-0.222034	0.824288
ENSMUSG00000048455	Sprr1b	0
ENSMUSG00000048456	Or5b12	0
ENSMUSG00000048458	Inka2	5.21807	-0.0787065	0.871209	-0.0903417	0.928016	0.982561
ENSMUSG00000048469	Or51f23	1.27842	-0.209718	3.44464	-0.0608826	0.951453
ENSMUSG00000048473	Sult6b2	0.369014	-3.52666	6.1434	-0.574057	0.565929
ENSMUSG00000048478	Spata33	0.144185	0.524177	6.20461	0.0844818	0.932673
ENSMUSG00000048480	Cxcr1	0.0269027	0.524125	6.20461	0.0844736	0.93268
ENSMUSG00000048481	Mypop	5.52021	-0.563347	0.972736	-0.579137	0.562497	0.872113
ENSMUSG00000048482	Bdnf	0.399109	-3.1677	5.37275	-0.589586	0.555468
ENSMUSG00000048483	Zdhhc22	0.0285929	0	6.20461	0	1
ENSMUSG00000048484	Gm7461	0.852974	3.69826	2.35896	1.56775	0.116939
ENSMUSG00000048485	Zbtb8b	0.338772	2.83551	6.14848	0.461172	0.644675
ENSMUSG00000048486	Fitm2	32.3454	0.457815	0.287166	1.59426	0.110879	0.499945
ENSMUSG00000048489	Depp1	0.154358	0	6.20461	0	1
ENSMUSG00000048490	Nrip1	2029.5	0.031818	0.105118	0.302689	0.762127	0.941
ENSMUSG00000048495	Tyw5	34.5646	-0.610351	0.352616	-1.73092	0.0834655	0.448064
ENSMUSG00000048497	Mmgt2	89.0198	-0.116931	0.449589	-0.260085	0.794799	0.950304
ENSMUSG00000048498	Cd300e	0.478183	-0.918367	4.5994	-0.199671	0.841738
ENSMUSG00000048500	Defb15	0
ENSMUSG00000048501	Or8g24	0
ENSMUSG00000048502	Duxbl1	0.295776	1.2796	6.20108	0.206352	0.836516
ENSMUSG00000048503	Tlcd5	1.31984	-2.49975	2.69167	-0.928698	0.353045
ENSMUSG00000048516	Adam26a	0
ENSMUSG00000048520	Fbxl13	0.0836196	0	6.20461	0	1
ENSMUSG00000048521	Cxcr6	0.483635	1.78345	3.48168	0.512239	0.608484
ENSMUSG00000048528	Nkx1-2	0.280285	-3.3723	6.14602	-0.548696	0.583214
ENSMUSG00000048534	Jaml	0.154021	-0.918357	6.20461	-0.148012	0.882333
ENSMUSG00000048537	Phldb1	104.785	-0.343126	0.398419	-0.861221	0.389117	0.780091
ENSMUSG00000048538	Gm9826	0.127495	-0.918373	6.20461	-0.148015	0.882331
ENSMUSG00000048540	Nhlh2	0.136634	0.583757	6.20004	0.0941538	0.924987
ENSMUSG00000048544		0.614199	0	3.56427	0	1
ENSMUSG00000048546	Tob2	281.02	0.0325213	0.130039	0.250089	0.802519	0.952825
ENSMUSG00000048550	Thnsl1	39.0633	1.17768	0.512218	2.29917	0.0214954	0.248738
ENSMUSG00000048559	4930555K19Rik	0
ENSMUSG00000048562	Sp8	0.0291235	-0.918417	6.20461	-0.148022	0.882326
ENSMUSG00000048572	Tmem252	0.192739	0	6.20461	0	1
ENSMUSG00000048573	Cypt3	0
ENSMUSG00000048574	Ccnb1-ps	0.308463	0.524232	5.72746	0.0915296	0.927072
ENSMUSG00000048578	Mlec	2012.08	0.185436	0.141981	1.30606	0.191531	0.621127
ENSMUSG00000048581	E130311K13Rik	32.2011	0.596659	0.501951	1.18868	0.234566	0.665016
ENSMUSG00000048582	Gja3	0
ENSMUSG00000048583	Igf2	9.49602	0.76313	1.18314	0.645006	0.518924	0.853098
ENSMUSG00000048592	Gm5946	2.87294	-0.505544	1.36045	-0.371601	0.71019
ENSMUSG00000048600	Gm5763	1.63539	1.60126	2.16466	0.739726	0.459466
ENSMUSG00000048602	Morc2b	0.280132	-0.096127	4.97192	-0.019334	0.984575
ENSMUSG00000048603	Gm9828	2.42784	-0.59512	1.32221	-0.450094	0.652643
ENSMUSG00000048612	Myof	42.488	0.905286	0.416928	2.17133	0.0299066	0.291941
ENSMUSG00000048616	Nog	0
ENSMUSG00000048617	Rtbdn	0.573387	1.84705	4.00964	0.460653	0.645048
ENSMUSG00000048620	Or6z3	0
ENSMUSG00000048621	Gm6377	2.56104	2.11188	1.14758	1.84028	0.0657267
ENSMUSG00000048626	Klf17	0.0291235	-0.918417	6.20461	-0.148022	0.882326
ENSMUSG00000048628	4930542C16Rik	0.0902007	0	6.20461	0	1
ENSMUSG00000048636	A730049H05Rik	0.308479	-2.00543	6.18647	-0.324163	0.745814
ENSMUSG00000048643	Krtap19-9a	0
ENSMUSG00000048644	Ctxn1	1.3827	0.937773	2.00356	0.468054	0.639746
ENSMUSG00000048647	Exd1	10.6544	-0.66626	1.2023	-0.554155	0.579473	0.87692
ENSMUSG00000048652	Samd13	0.294315	0.524225	5.85252	0.0895726	0.928627
ENSMUSG00000048655	Ccdc169	4.11397	-0.156915	1.0376	-0.151229	0.879795	0.97361
ENSMUSG00000048661	Lemd3	193.33	0.161897	0.142327	1.1375	0.25533	0.682072
ENSMUSG00000048665		0.0925727	-1.6206	6.20027	-0.261375	0.793803
ENSMUSG00000048668	Rhno1	92.1695	0.723828	0.251883	2.87367	0.00405736	0.0952914
ENSMUSG00000048677	Tpcn2	89.3684	0.167595	0.250798	0.668245	0.503977	0.844514
ENSMUSG00000048686	Hmgb4	0
ENSMUSG00000048693	Or2a51	0.086498	0	6.20461	0	1
ENSMUSG00000048696	Mex3d	53.1177	0.363364	0.314278	1.15619	0.247605	0.676055
ENSMUSG00000048697	Vmn1r26	0
ENSMUSG00000048699	Krt90	0.0432034	0	6.20461	0	1
ENSMUSG00000048701	Ccdc6	281.836	0.35139	0.241965	1.45223	0.146437	0.552763
ENSMUSG00000048703	Speer4b	0.892511	-2.27829	5.3916	-0.422563	0.672614
ENSMUSG00000048706	Lurap1l	0.743473	-1.59298	3.5333	-0.450848	0.652099
ENSMUSG00000048707	Tprn	46.5822	0.403749	0.380019	1.06244	0.288034	0.706847
ENSMUSG00000048709	Gm8666	0.0229548	0	6.20461	0	1
ENSMUSG00000048720	Tbc1d12	80.8678	-0.269904	0.173037	-1.55981	0.118805	0.513174
ENSMUSG00000048721	Fndc9	0
ENSMUSG00000048728	Zfp454	11.0665	-0.247305	0.653211	-0.378599	0.704986	0.91935
ENSMUSG00000048731	Ggnbp1	134.656	-0.422767	0.318732	-1.3264	0.184706	0.612703
ENSMUSG00000048732	Klhl11	136.391	0.0950393	0.181254	0.524344	0.600039	0.883881
ENSMUSG00000048745	Or6c33	0
ENSMUSG00000048747	E130114P18Rik	0.298406	2.9826	6.14574	0.485311	0.627456
ENSMUSG00000048752	Prss50	0
ENSMUSG00000048755	Mcat	32.8313	0.27331	0.299674	0.912024	0.361756	0.763617
ENSMUSG00000048756	Foxo3	722.146	-0.0322427	0.155029	-0.207978	0.835246	0.962161
ENSMUSG00000048758	Rpl29	992.376	-0.0948151	0.168238	-0.563578	0.573041	0.874779
ENSMUSG00000048763	Hoxb3	2.26629	2.72796	1.36674	1.99595	0.0459389
ENSMUSG00000048764	Tmprss11f	0.486764	1.27841	4.56966	0.27976	0.779661
ENSMUSG00000048766	Skint10	0.264101	0	6.20461	0	1
ENSMUSG00000048772	Tmem53	1.78317	-2.70432	1.44452	-1.87213	0.0611893
ENSMUSG00000048775	Serpinb13	0
ENSMUSG00000048776	Pthlh	0.0288327	0	6.20461	0	1
ENSMUSG00000048779	P2ry6	519.827	0.178513	0.103967	1.71701	0.0859778	0.452386
ENSMUSG00000048782	Insc	0.465863	-3.24959	6.14831	-0.528535	0.597128
ENSMUSG00000048787	Dcun1d3	69.1889	0.0217492	0.531061	0.0409543	0.967332	0.993905
ENSMUSG00000048794	Cfap100	0.57276	-0.197132	3.66765	-0.053749	0.957135
ENSMUSG00000048796	Cyb561d1	78.3875	0.710726	0.317005	2.242	0.0249612	0.266854
ENSMUSG00000048799	Cep120	247.04	0.0158063	0.121195	0.13042	0.896234	0.975243
ENSMUSG00000048806	Ifnb1	0.332721	0	6.20461	0	1
ENSMUSG00000048807	Slc35e4	12.2882	-0.21354	0.596299	-0.358109	0.720262	0.925834
ENSMUSG00000048810	Or5ac20	0
ENSMUSG00000048814	Lonrf2	1.77617	-0.523577	1.16933	-0.447757	0.654329
ENSMUSG00000048824	Gm568	0.166697	1.83561	6.17658	0.297188	0.766323
ENSMUSG00000048826	Dact2	0.204373	-1.94962	6.18826	-0.315052	0.752722
ENSMUSG00000048827	Pkd1l3	1.60573	-0.743707	1.21199	-0.613626	0.539462
ENSMUSG00000048830	2310057N15Rik	0.0313537	0	6.20461	0	1
ENSMUSG00000048832	Vps37c	68.3097	-0.0200833	0.200641	-0.100096	0.920268	0.980908
ENSMUSG00000048833	Slc39a9	215.09	0.121942	0.129459	0.941935	0.346226	0.753206
ENSMUSG00000048834	Vstm2a	0.198402	-0.197135	6.20461	-0.0317723	0.974654
ENSMUSG00000048852	Gm12185	68.4886	1.08646	0.86652	1.25382	0.209908	0.643422
ENSMUSG00000048856	Slc25a47	1.09901	-1.73456	1.91373	-0.906378	0.364736
ENSMUSG00000048865	Arhgap30	709.848	-0.184338	0.285741	-0.645121	0.518848	0.853098
ENSMUSG00000048874	Phf3	1124.67	0.804883	0.461124	1.74548	0.0809014	0.441372
ENSMUSG00000048875	Pudp	0.0288327	0	6.20461	0	1
ENSMUSG00000048878	Hexim1	177.278	0.157842	0.161752	0.975826	0.32915	0.739514
ENSMUSG00000048895	Cdk5r1	256.327	0.262537	0.258975	1.01375	0.310701	0.723216
ENSMUSG00000048897	Zfp710	1275.17	0.177589	0.0539168	3.29375	0.00098859	0.0403854
ENSMUSG00000048899	Rimkla	0.120497	0	6.20461	0	1
ENSMUSG00000048904	Neurog1	0.0323386	0	6.20461	0	1
ENSMUSG00000048905	Bnip5	6.02714	-0.431167	0.867754	-0.496877	0.619276	0.891877
ENSMUSG00000048911	Rnf24	60.0917	0.317977	0.349488	0.909838	0.362908	0.764288
ENSMUSG00000048915	Efna5	3.2928	-0.492638	1.0438	-0.471964	0.636952
ENSMUSG00000048916	Gm5540	0.745598	-0.244778	1.81535	-0.134838	0.89274
ENSMUSG00000048919	Or2aa1	0
ENSMUSG00000048920	Fkrp	84.7426	0.20202	0.187015	1.08023	0.280038	0.702885
ENSMUSG00000048921	Zfp689	13.2198	-0.76761	0.51871	-1.47984	0.138915	0.545158
ENSMUSG00000048922	Cdca2	12.9065	-1.34485	0.799919	-1.68123	0.0927185	0.461913
ENSMUSG00000048924	Ccdc125	11.4301	0.426454	0.60062	0.710022	0.477691	0.832439
ENSMUSG00000048930	Tada3	109.973	0.432901	0.219198	1.97493	0.048276	0.356217
ENSMUSG00000048933	Or4n5	0.0234819	0.524125	6.20461	0.0844736	0.93268
ENSMUSG00000048938	Nr1h5	0.0873704	-2.16282	6.17974	-0.349985	0.72635
ENSMUSG00000048939	Atp13a5	0.0323386	0	6.20461	0	1
ENSMUSG00000048949	Gm6206	77.8988	0.135354	0.287136	0.471394	0.63736	0.897271
ENSMUSG00000048960	Prex2	8.45939	-0.734252	1.06456	-0.689724	0.490368	0.83906
ENSMUSG00000048965	Mrgpre	19.0302	-0.0842336	0.374372	-0.225	0.82198	0.957045
ENSMUSG00000048967	Yjefn3	0.878661	3.26268	3.70152	0.881442	0.378078
ENSMUSG00000048970	C1galt1c1	70.8631	0.100168	0.222957	0.449269	0.653237	0.903355
ENSMUSG00000048978	Nrsn1	1.52079	-0.230777	2.18605	-0.105568	0.915925
ENSMUSG00000048981	Krt31	0
ENSMUSG00000048982	Gphb5	0
ENSMUSG00000048988	Elfn1	0.15355	0	6.20461	0	1
ENSMUSG00000048992	Prss32	0.118364	2.39637	6.15849	0.389117	0.69719
ENSMUSG00000048994	H2al3	0
ENSMUSG00000048996	Or1f12	0
ENSMUSG00000048997	Atxn7l2	31.9751	0.617662	0.440575	1.40195	0.160931	0.579776
ENSMUSG00000049001	Ndnf	2.13724	1.82893	2.33399	0.783608	0.43327
ENSMUSG00000049008	BB014433	0
ENSMUSG00000049010	Or10s1	0
ENSMUSG00000049011	Or4k5	0
ENSMUSG00000049013	Prss48	0
ENSMUSG00000049015	Or5b113	0
ENSMUSG00000049018	Or5c1	0.388444	3.05785	6.14445	0.497661	0.618723
ENSMUSG00000049028	Or7e177	0
ENSMUSG00000049036	Tmem121	0.140869	0.52417	6.20461	0.0844808	0.932674
ENSMUSG00000049037	Clec4a1	25.5537	0.597426	0.407817	1.46493	0.142939	0.550085
ENSMUSG00000049038	Mterf2	0.229433	1.93722	6.17277	0.313833	0.753648
ENSMUSG00000049041	Or1r1	0
ENSMUSG00000049044	Rapgef4	9.77276	0.670777	0.885142	0.757818	0.44856	0.816667
ENSMUSG00000049047	Armcx3	169.808	-0.0561714	0.14208	-0.39535	0.692585	0.91457
ENSMUSG00000049052	Or6c216	0
ENSMUSG00000049057	Or4c10b	0
ENSMUSG00000049062	Gm9244	0.0538055	1.289	6.20069	0.20788	0.835323
ENSMUSG00000049073	Or8d4	0
ENSMUSG00000049076	Acap2	1294.85	-0.0359951	0.0601612	-0.598311	0.549632	0.867072
ENSMUSG00000049086	Bmyc	77.7586	0.290866	0.216508	1.34344	0.179129	0.604811
ENSMUSG00000049090	Zadh2	98.7917	0.0205561	0.210145	0.0978188	0.922076	0.98102
ENSMUSG00000049091	Sephs2	47.6275	-0.124157	0.287004	-0.432597	0.665307	0.908044
ENSMUSG00000049092	Gpr137c	2.4779	-1.25657	1.12078	-1.12116	0.262221
ENSMUSG00000049093	Il23r	0
ENSMUSG00000049094	Or7c74	0
ENSMUSG00000049097	Ankrd34a	0.615994	-0.91845	2.82085	-0.325593	0.744732
ENSMUSG00000049098	Or8b3	0.0591503	-0.918406	6.20461	-0.14802	0.882327
ENSMUSG00000049100	Pcdh10	5.09906	-5.41617	1.31736	-4.11138	3.93296e-05	0.004313
ENSMUSG00000049103	Ccr2	86.3279	2.62744	0.394579	6.65886	2.75964e-11	2.65733e-08
ENSMUSG00000049106	Dcaf5	299.421	0.159209	0.112379	1.41672	0.156566	0.571887
ENSMUSG00000049107	Ntf3	0.138695	0	6.20461	0	1
ENSMUSG00000049109	Themis	0.183117	-0.881059	6.20102	-0.142083	0.887015
ENSMUSG00000049112	Oxtr	0.320763	-2.499	6.16741	-0.405194	0.685335
ENSMUSG00000049115	Agtr1a	0
ENSMUSG00000049119	Fam110b	6.35046	0.455252	1.17066	0.388884	0.697362	0.915528
ENSMUSG00000049122	Frmd3	1.3817	3.6952	2.85685	1.29345	0.195855
ENSMUSG00000049123	Catsperg2	0.171557	0	6.20461	0	1
ENSMUSG00000049124	Gm8186	15.6874	-0.659813	0.52312	-1.2613	0.207199	0.639735
ENSMUSG00000049128	Ivl	0.145767	-0.918367	6.20461	-0.148014	0.882332
ENSMUSG00000049130	C5ar1	138.345	0.0859488	0.234857	0.365962	0.714393	0.923272
ENSMUSG00000049133	Flg2	0.587581	-0.169051	4.94488	-0.034187	0.972728
ENSMUSG00000049134	Nrap	12.5962	0.64209	0.485896	1.32145	0.18635	0.615299
ENSMUSG00000049148	Plcxd3	0.39169	0	6.20461	0	1
ENSMUSG00000049149	Or4c10	0
ENSMUSG00000049152	Ugt3a2	0
ENSMUSG00000049154	Fam183b	0.100869	0	6.20461	0	1
ENSMUSG00000049160	Tex50	0.122909	0.524169	6.20461	0.0844807	0.932674
ENSMUSG00000049164	Zfp518a	304.412	0.0470222	0.126353	0.372149	0.709782	0.920708
ENSMUSG00000049168	Or6b1	0
ENSMUSG00000049173	Myoz3	0.160034	2.83543	6.14848	0.46116	0.644684
ENSMUSG00000049176	Frmpd4	5.1591	0.818499	0.88845	0.921266	0.356911	0.761182
ENSMUSG00000049184	Purg	48.5769	-0.447583	0.271089	-1.65106	0.0987264	0.474417
ENSMUSG00000049191	Rtl5	26.9955	-0.335137	0.424501	-0.789485	0.429829	0.805143
ENSMUSG00000049202	4930515G13Rik	0.0918194	0	6.20461	0	1
ENSMUSG00000049214	Skint7	0.465915	0.427358	3.1168	0.137115	0.89094
ENSMUSG00000049217	Or6c3	0
ENSMUSG00000049225	Pdp1	28.8821	0.00736662	0.48757	0.0151089	0.987945	0.997644
ENSMUSG00000049229	Or7g26	0
ENSMUSG00000049230	Myef2l	4.27088	-0.827313	1.29389	-0.6394	0.522563	0.855455
ENSMUSG00000049231	Gm12497	0
ENSMUSG00000049232	Tigd2	146.458	-0.0989788	0.13278	-0.745434	0.45601	0.820522
ENSMUSG00000049233	Apoo-ps	0.163155	0	6.20461	0	1
ENSMUSG00000049235	Gm7324	0.882328	0	6.20461	0	1
ENSMUSG00000049241	Hcar1	0.369884	0.524273	6.20461	0.0844973	0.932661
ENSMUSG00000049246	Hspe1-ps2	0.229712	-2.16276	6.17974	-0.349976	0.726357
ENSMUSG00000049249	Gm5316	0.176829	0	6.20461	0	1
ENSMUSG00000049252	Lrp1b	6.21099	1.09404	1.56692	0.698214	0.485043	0.836397
ENSMUSG00000049265	Kcnk3	0.590192	2.2468	2.74046	0.819863	0.412294
ENSMUSG00000049280	Or10ab5	0.0336229	0	6.20461	0	1
ENSMUSG00000049281	Scn3b	4.24145	1.62559	1.41514	1.14871	0.250677	0.678517
ENSMUSG00000049285	Mblac1	22.2225	-0.460973	0.410167	-1.12387	0.26107	0.684822
ENSMUSG00000049287	Iba57	29.4087	0.301692	0.460811	0.654698	0.512662	0.849279
ENSMUSG00000049288	Lix1l	37.2665	0.89982	0.498827	1.80387	0.0712517	0.421599
ENSMUSG00000049291	Prss38	0
ENSMUSG00000049295	Zfp219	162.884	-0.225486	0.157974	-1.42736	0.153477	0.56639
ENSMUSG00000049299	Trappc1	30.5243	-0.131106	0.346348	-0.378539	0.70503	0.91935
ENSMUSG00000049300	Prmt6	48.3383	0.284754	0.301264	0.945199	0.344557	0.751493
ENSMUSG00000049303	Syt12	0.866724	-0.523665	2.0005	-0.261766	0.793502
ENSMUSG00000049305	Ccdc71	151.282	1.02394	0.368571	2.77812	0.00546738	0.113219
ENSMUSG00000049307	Fut4	30.7148	0.278303	0.352283	0.789999	0.429528	0.805127
ENSMUSG00000049313	Sorl1	686.809	-0.143189	0.47542	-0.301183	0.763275	0.941714
ENSMUSG00000049314	Fbxw13	0.027225	0	6.20461	0	1
ENSMUSG00000049315	Or1j19	0
ENSMUSG00000049321	Zfp2	33.8493	-0.255044	0.41388	-0.616227	0.537745	0.862664
ENSMUSG00000049323	Smcr8	513.529	-0.474479	0.127299	-3.72729	0.000193551	0.013245
ENSMUSG00000049327	Kmt5a	175.323	0.454284	0.332814	1.36498	0.17226	0.596055
ENSMUSG00000049334	Or8b43	0
ENSMUSG00000049336	Tenm2	4.71572	4.95768	1.99725	2.48225	0.0130554	0.192771
ENSMUSG00000049339	Retreg2	330.857	-1.91257	0.752354	-2.54211	0.0110186	0.172723
ENSMUSG00000049349	Gm5105	0.0793143	0.558206	6.20108	0.0900176	0.928273
ENSMUSG00000049350	Zg16	0
ENSMUSG00000049353	Rd3	0.813575	1.60244	2.46463	0.650177	0.515578
ENSMUSG00000049354	Dcaf7	415.583	0.145226	0.16607	0.874488	0.381853	0.775147
ENSMUSG00000049357	Brd8dc	1.97796	-2.8779	1.54452	-1.86329	0.062421
ENSMUSG00000049362	Or5k1	0
ENSMUSG00000049372	Or4c31	0.0469637	1.1733	6.20312	0.189147	0.849978
ENSMUSG00000049382	Krt8	0.470302	0.524259	6.18649	0.0847425	0.932466
ENSMUSG00000049387	Cox7b2	0
ENSMUSG00000049396	Gemin4	83.6469	2.17532	0.926146	2.34879	0.0188344	0.233156
ENSMUSG00000049401	Ogfr	202.301	-0.0371588	0.175036	-0.212292	0.831879	0.962128
ENSMUSG00000049404	Rarres1	0.165845	0	6.20461	0	1
ENSMUSG00000049409	Prokr1	0.857364	1.99453	2.73463	0.72936	0.465781
ENSMUSG00000049410	Zfp683	0.154452	0	6.20461	0	1
ENSMUSG00000049411	Tmem241	47.6099	-0.340023	0.487661	-0.697254	0.485644	0.836566
ENSMUSG00000049414	Gm5417	0.0667553	0	6.20461	0	1
ENSMUSG00000049420	Tmem200a	0.14726	1.67505	6.15849	0.271991	0.785629
ENSMUSG00000049421	Zfp260	270.39	-0.856542	0.397276	-2.15604	0.0310806	0.296321
ENSMUSG00000049422	Chchd10	1.57381	-0.205152	1.47062	-0.1395	0.889055
ENSMUSG00000049427	Gm9837	0
ENSMUSG00000049436	Upk1b	242.025	0.128637	0.158759	0.810264	0.417789	0.798129
ENSMUSG00000049439	Cyp20a1	80.4993	-0.424388	0.24216	-1.75251	0.0796854	0.438323
ENSMUSG00000049456	Or10j3b	0
ENSMUSG00000049460	Gm8396	0.0849153	0	6.20461	0	1
ENSMUSG00000049470	Aff4	968.653	-0.105216	0.113756	-0.924922	0.355006	0.759739
ENSMUSG00000049476	1700104B16Rik	0
ENSMUSG00000049477	Gm8508	2.90916	0.164514	3.6891	0.0445945	0.964431
ENSMUSG00000049482	Ctu2	90.0819	0.0327695	0.330669	0.0991007	0.921058	0.980908
ENSMUSG00000049488	Tmem67	48.6221	-0.697054	0.305982	-2.27809	0.0227212	0.255634
ENSMUSG00000049489	Ccnq	52.02	-0.148341	0.295466	-0.502057	0.615627	0.890671
ENSMUSG00000049491	Slc36a3	0.126809	-0.918368	6.20461	-0.148014	0.882332
ENSMUSG00000049493	Pls1	0.973931	2.78939	3.44622	0.809405	0.418282
ENSMUSG00000049498	Or5b24	0
ENSMUSG00000049502	Dtx3l	586.724	-0.355124	0.165741	-2.14264	0.032142	0.299251
ENSMUSG00000049504	Proser1	182.907	0.252574	0.175811	1.43662	0.150826	0.561207
ENSMUSG00000049506	Sppl2c	0.22254	0	6.20461	0	1
ENSMUSG00000049511	Htr1b	0.874944	0.937436	2.62252	0.357457	0.72075
ENSMUSG00000049515	Espnl	0.260873	-0.197111	6.01703	-0.0327588	0.973867
ENSMUSG00000049516	Spty2d1	360.794	-0.0444572	0.0979843	-0.453718	0.650032	0.902103
ENSMUSG00000049517	Rps23	1613.39	-0.129178	0.153165	-0.843391	0.39901	0.787677
ENSMUSG00000049521	Cdc42ep1	2.11141	0.0827679	1.52542	0.054259	0.956729
ENSMUSG00000049526	Tmem202	1.63189	-1.74472	1.34165	-1.30043	0.193454
ENSMUSG00000049528	Or6n1	0.110849	0	6.20461	0	1
ENSMUSG00000049530	Clrn2	0.121856	0	6.20461	0	1
ENSMUSG00000049532	Sall2	119.573	0.215709	0.186208	1.15844	0.246686	0.675381
ENSMUSG00000049536	Tceal1	63.9339	0.402318	0.210806	1.90847	0.0563303	0.381494
ENSMUSG00000049537	Tecrl	0.05445	0	6.20461	0	1
ENSMUSG00000049538	Adamts16	122.71	0.942335	0.286224	3.2923	0.000993729	0.0404727
ENSMUSG00000049539	H1f1	20.8136	-0.330827	0.623411	-0.530672	0.595646	0.882474
ENSMUSG00000049548	Krt82	0
ENSMUSG00000049550	Clip1	1035.43	0.078085	0.156375	0.499343	0.617538	0.89114
ENSMUSG00000049551	Fzd9	0.226978	1.21517	4.43183	0.274191	0.783938
ENSMUSG00000049553	Polr1a	296.963	0.0558846	0.107899	0.517932	0.604506	0.885841
ENSMUSG00000049555	Tmie	0.524647	-0.789879	3.97083	-0.198921	0.842325
ENSMUSG00000049556	Lingo1	0.532154	-2.03114	3.17589	-0.639549	0.522466
ENSMUSG00000049560	Defb20	0
ENSMUSG00000049561	Or10c1	0
ENSMUSG00000049562	Ap5b1	154.451	-0.123623	0.168474	-0.73378	0.463083	0.823265
ENSMUSG00000049565	Aknad1	0.300237	2.26269	6.1622	0.367189	0.713478
ENSMUSG00000049571	Cfap46	4.46472	1.95607	1.38561	1.41171	0.158036	0.574407
ENSMUSG00000049573	Or6c68	0
ENSMUSG00000049576	Zfa-ps	1.41135	1.08908	2.67811	0.406661	0.684257
ENSMUSG00000049577	Zfpm1	245.365	0.567476	0.304613	1.86294	0.0624701	0.397245
ENSMUSG00000049580	Tsku	1.31544	-0.299314	1.44367	-0.207329	0.835753
ENSMUSG00000049583	Grm5	0.696004	-0.918412	3.75663	-0.244477	0.806861
ENSMUSG00000049588	Ccdc69	3.63173	0.192007	0.937124	0.20489	0.837658
ENSMUSG00000049593	Lce1h	0
ENSMUSG00000049598	Vsig8	0.388976	0	6.20461	0	1
ENSMUSG00000049600	Zbtb45	60.9528	0.133843	0.287133	0.466137	0.641118	0.899179
ENSMUSG00000049604	Hoxb13	0.151681	-0.918368	6.20461	-0.148014	0.882332
ENSMUSG00000049605	Or10j2	0.0672459	0	6.20461	0	1
ENSMUSG00000049606	Zfp644	667.777	-0.154317	0.174307	-0.885317	0.375986	0.771603
ENSMUSG00000049608	Gpr55	0.377319	-0.533071	5.49507	-0.0970088	0.922719
ENSMUSG00000049612	Omg	0.680386	-0.91841	3.5319	-0.260033	0.794838
ENSMUSG00000049618	Or12d13	0
ENSMUSG00000049620	Prss33	0.0919311	-0.918392	6.20461	-0.148018	0.882329
ENSMUSG00000049624	Slc17a5	80.4625	-0.387587	0.352732	-1.09881	0.271849	0.692909
ENSMUSG00000049625	Tifab	1046.75	0.243539	0.0860344	2.83072	0.00464439	0.103543
ENSMUSG00000049630	C1ql3	0.479739	-1.6607	3.45929	-0.480072	0.631176
ENSMUSG00000049641	Vgll2	0.0699769	0	6.20461	0	1
ENSMUSG00000049643	2310022A10Rik	79.8909	-0.296984	0.502922	-0.590516	0.554845	0.869386
ENSMUSG00000049648	Or13c3	0
ENSMUSG00000049649	Gpr3	0.515968	1.28911	6.20069	0.207897	0.835309
ENSMUSG00000049653	Spatc1	0.228065	-0.918341	6.20461	-0.148009	0.882335
ENSMUSG00000049657	Zbtb5	103.239	-0.406604	0.20911	-1.94445	0.0518412	0.368798
ENSMUSG00000049658	Bdp1	677.016	-0.248461	0.184988	-1.34312	0.179232	0.604811
ENSMUSG00000049659	Aftph	922.054	-0.19054	0.179217	-1.06318	0.287701	0.706847
ENSMUSG00000049670	Morn4	0.583178	1.1727	3.46841	0.338109	0.735281
ENSMUSG00000049672	Zbtb14	177.819	-0.321325	0.135716	-2.36763	0.0179025	0.225474
ENSMUSG00000049674	Or10a2	0.0582469	-1.6632	6.19857	-0.268319	0.788453
ENSMUSG00000049676	Catsperg1	32.6222	0.225113	0.501214	0.449136	0.653334	0.903355
ENSMUSG00000049680	Urgcp	189.807	0.245413	0.131216	1.8703	0.0614415	0.39405
ENSMUSG00000049685	Cyp2g1	0.0578864	-0.918406	6.20461	-0.14802	0.882327
ENSMUSG00000049686	Orai1	205.723	0.202304	0.158503	1.27634	0.201837	0.633371
ENSMUSG00000049687	Pheta2	3.13774	-0.228467	2.09215	-0.109202
ENSMUSG00000049690	Nckap5	1.83362	-3.47764	2.20068	-1.58025	0.114049
ENSMUSG00000049691	Nkx3-2	0.0855936	0	6.20461	0	1
ENSMUSG00000049692	Tmem239	0.0560262	-0.197194	6.20461	-0.0317819	0.974646
ENSMUSG00000049694	BC048671	0.0602496	-0.918406	6.20461	-0.14802	0.882327
ENSMUSG00000049699	Ucn2	0.0553106	0.524139	6.20461	0.0844758	0.932678
ENSMUSG00000049708	Or8g19	0
ENSMUSG00000049709	Nlrp10	0.81319	-0.142977	2.1156	-0.0675821	0.946118
ENSMUSG00000049717	Lig4	49.8622	0.58655	0.253279	2.31582	0.0205679	0.244197
ENSMUSG00000049719	Prss46	0
ENSMUSG00000049721	Gal3st1	0.484105	-2.36848	3.42978	-0.690563	0.48984
ENSMUSG00000049723	Mmp12	38.1411	-0.588282	1.30389	-0.451174	0.651864	0.902515
ENSMUSG00000049728	Zfp668	60.0103	-0.453725	0.575947	-0.787789	0.43082	0.805868
ENSMUSG00000049734	Trex1	69.0028	0.326426	0.297406	1.09758	0.272389	0.694024
ENSMUSG00000049737	Or2w6	0.198337	0	6.20461	0	1
ENSMUSG00000049739	Zfp646	551.235	-0.0444595	0.117428	-0.378611	0.704976	0.91935
ENSMUSG00000049740	5330417H12Rik	0.139402	-1.65459	6.19891	-0.266917	0.789533
ENSMUSG00000049741	Rxfp4	0.0336229	0	6.20461	0	1
ENSMUSG00000049744	Arhgap15	104.427	-0.204785	0.326629	-0.626965	0.530682	0.859355
ENSMUSG00000049751	Rpl36al	101.685	0.183228	0.25893	0.707638	0.47917	0.832825
ENSMUSG00000049755	Zfp672	195.119	0.139554	0.216517	0.644541	0.519225	0.853098
ENSMUSG00000049758	Or4f62	0
ENSMUSG00000049760	Micos13	25.0767	-0.287895	0.363239	-0.792575	0.428025	0.804272
ENSMUSG00000049761	Pmis2	0
ENSMUSG00000049764	Zfp280b	55.1641	0.772765	0.284217	2.71893	0.00654938	0.125992
ENSMUSG00000049775	Tmsb4x	3546.07	0.0600271	0.0972065	0.617521	0.536891	0.862365
ENSMUSG00000049791	Fzd4	78.3654	0.117553	0.243439	0.482885	0.629178	0.895948
ENSMUSG00000049792	Bag5	139.065	0.532552	0.312904	1.70197	0.0887613	0.455753
ENSMUSG00000049796	Crh	0.0284079	0	6.20461	0	1
ENSMUSG00000049797	Or51a10	0.0336229	0	6.20461	0	1
ENSMUSG00000049799	Lrrc19	0.0672459	0	6.20461	0	1
ENSMUSG00000049800	Sertad2	169.826	0.259266	0.256238	1.01182	0.311625	0.723216
ENSMUSG00000049804	Armcx4	0.760498	0.484761	2.46402	0.196736	0.844034
ENSMUSG00000049806	Or9s18	0
ENSMUSG00000049807	Arhgap23	24.5489	0.718595	0.561715	1.27929	0.200796	0.632363
ENSMUSG00000049809	Krtap9-3	0.153744	0	6.20461	0	1
ENSMUSG00000049811	Fam161a	16.0119	-0.35732	0.463655	-0.770658	0.440909	0.812384
ENSMUSG00000049815	4921511C20Rik	0.0490229	0	6.20461	0	1
ENSMUSG00000049823	Zbtb12	28.0194	-0.390018	0.37356	-1.04406	0.296458	0.712271
ENSMUSG00000049832	Rbx1-ps	0.478151	-2.16909	3.47321	-0.624521	0.532286
ENSMUSG00000049843	Or5t17	0
ENSMUSG00000049848	Ceacam19	0.0807082	1.84753	6.17612	0.29914	0.764833
ENSMUSG00000049858	Suox	25.6154	-0.267714	0.386354	-0.692925	0.488357	0.838061
ENSMUSG00000049864	Or8c10	0
ENSMUSG00000049866	Arl4c	1172.73	0.122728	0.133423	0.919839	0.357657	0.761636
ENSMUSG00000049871	Nlrc3	9.32792	-0.495645	0.557537	-0.888991	0.374008	0.77083
ENSMUSG00000049872	Calhm5	0.085455	0	6.20461	0	1
ENSMUSG00000049878	Rlf	399.574	-0.00168109	0.139774	-0.0120272	0.990404	0.997992
ENSMUSG00000049881	2810025M15Rik	71.2314	1.66202	0.79346	2.09465	0.0362024	0.314939
ENSMUSG00000049882	Vcpkmt	11.7994	0.845341	0.462109	1.82931	0.0673527	0.409957
ENSMUSG00000049891	Gm7984	2.94957	0.0369404	1.01681	0.0363296	0.97102
ENSMUSG00000049892	Rasd1	0.386579	0	6.20461	0	1
ENSMUSG00000049894	Or6c65	0
ENSMUSG00000049897	Stkld1	0.995074	-0.355756	6.0551	-0.0587531	0.953149
ENSMUSG00000049902	4921517D22Rik	0.358315	0	5.44923	0	1
ENSMUSG00000049904	Tmem17	8.26432	0.144914	0.733534	0.197555	0.843393	0.964199
ENSMUSG00000049907	Rasl11b	0.202961	0.524189	6.20461	0.0844838	0.932672
ENSMUSG00000049908	Gja8	0.994686	0.489059	2.60813	0.187513	0.851258
ENSMUSG00000049916	2610318N02Rik	0.320143	-1.19578	5.671	-0.210858	0.832998
ENSMUSG00000049922	Slc35c1	133.964	0.134196	0.160698	0.835078	0.403674	0.789615
ENSMUSG00000049926	Or8b54	0.0810305	1.28901	6.20069	0.207881	0.835322
ENSMUSG00000049928	Glp2r	0.479753	0	6.20461	0	1
ENSMUSG00000049929	Lpar4	0.67377	0.378908	4.33151	0.0874771	0.930292
ENSMUSG00000049932	H2ax	26.3294	-0.844939	0.416768	-2.02736	0.0426256	0.340506
ENSMUSG00000049939	Lrrc4	17.8809	0.779121	0.57007	1.36671	0.171716	0.595181
ENSMUSG00000049940	Pgrmc2	134.281	-0.249908	0.288759	-0.865456	0.386789	0.779068
ENSMUSG00000049946	BC030500	0.153618	0	6.20461	0	1
ENSMUSG00000049950	Rpp38	17.0176	0.736553	0.433514	1.69903	0.0893137	0.456118
ENSMUSG00000049957	Ccdc137	113.787	-0.0475061	0.351915	-0.134993	0.892617	0.974816
ENSMUSG00000049960	Mrps16	13.4359	-0.102471	0.526629	-0.194579	0.845723	0.964907
ENSMUSG00000049969	Plekhf2	365.377	-0.027631	0.110658	-0.249698	0.802821	0.952825
ENSMUSG00000049971	Glt1d1	0.593918	-1.7111	3.52481	-0.485444	0.627361
ENSMUSG00000049972	Skint9	0.0423369	0	6.20461	0	1
ENSMUSG00000049985	Ankrd55	1.08799	0.136647	1.92752	0.070893	0.943483
ENSMUSG00000049988	Lrrc25	154.962	0.102243	0.151849	0.673318	0.500745	0.842586
ENSMUSG00000049999	Ppp1r3d	40.9937	0.524434	0.294093	1.78323	0.0745496	0.428949
ENSMUSG00000050002	Idnk	35.8572	-0.243889	0.263793	-0.924546	0.355202	0.75994
ENSMUSG00000050010	Shisa3	0.387695	-0.627381	4.55812	-0.13764	0.890525
ENSMUSG00000050014	Apol10b	0.0878433	0	6.20461	0	1
ENSMUSG00000050015	Or1j4	0
ENSMUSG00000050017	Pitpnb	198.247	0.434705	0.297025	1.46353	0.143322	0.550369
ENSMUSG00000050022	Amz1	259.628	0.0267459	0.338973	0.0789029	0.93711	0.985161
ENSMUSG00000050023	Or5d46	0
ENSMUSG00000050028	Or11h6	0
ENSMUSG00000050029	Rap2c	237.897	-0.0266743	0.139885	-0.190687	0.848771	0.965577
ENSMUSG00000050030	Or4k1	0.0766315	0	6.20461	0	1
ENSMUSG00000050035	Fhl4	2.93655	1.45633	1.21426	1.19936	0.230389
ENSMUSG00000050043	Tmx2	126.691	0.643668	0.390434	1.6486	0.0992298	0.47521
ENSMUSG00000050050	Ccdc158	4.05234	-2.39871	1.18619	-2.02219	0.043157	0.340831
ENSMUSG00000050052	Tdrp	0.768348	0	4.13321	0	1
ENSMUSG00000050058	Prm3	0.19769	1.78722	6.1785	0.289265	0.772379
ENSMUSG00000050063	Klk6	0.210961	0	6.20461	0	1
ENSMUSG00000050064	Zfp697	228.45	0.180626	0.159529	1.13225	0.257529	0.682744
ENSMUSG00000050066	A130023I24Rik	0.110374	-0.918392	6.20461	-0.148018	0.882329
ENSMUSG00000050069	Grem2	0.276048	1.8476	6.17612	0.299152	0.764824
ENSMUSG00000050071	Bex1	0.452521	1.33414	3.53583	0.377321	0.705935
ENSMUSG00000050074	Spink8	0
ENSMUSG00000050075	Gpr171	0.290193	0.524226	6.20461	0.0844897	0.932667
ENSMUSG00000050079	Rspry1	133.353	0.364955	0.214848	1.69867	0.0893821	0.456118
ENSMUSG00000050085	Or52a33	0
ENSMUSG00000050087	Cby3	0.145126	1.65897	6.18389	0.268272	0.78849
ENSMUSG00000050088	1600012H06Rik	107.597	0.281612	0.197696	1.42447	0.154311	0.568225
ENSMUSG00000050089	Akap4	0.197052	-3.326	6.14686	-0.541089	0.588446
ENSMUSG00000050092	Sprr2b	0
ENSMUSG00000050097	Ces2b	0.445039	-1.48358	3.02718	-0.490087	0.624073
ENSMUSG00000050100	Hmx2	0.0612315	0	6.20461	0	1
ENSMUSG00000050102	Vmn1r235	0.130284	0	6.20461	0	1
ENSMUSG00000050103	Agmo	246.178	-0.0892631	0.189811	-0.470273	0.63816	0.897271
ENSMUSG00000050105	Fam110d	0.529898	-1.85542	3.51419	-0.52798	0.597513
ENSMUSG00000050106	Tmc8	36.2668	-0.204189	0.559759	-0.36478	0.715276	0.923281
ENSMUSG00000050107	Haspin	44.2763	-0.109155	0.370848	-0.29434	0.768498	0.94226
ENSMUSG00000050108	Bpifc	0.339887	0.524219	6.20461	0.0844886	0.932668
ENSMUSG00000050114	Prdx6b	0
ENSMUSG00000050121	Opalin	0.163778	0	6.20461	0	1
ENSMUSG00000050122	Vwa3b	2.2769	-0.358473	1.91036	-0.187647	0.851153
ENSMUSG00000050128	Or5m10	0.103453	0	6.20461	0	1
ENSMUSG00000050132	Sarm1	19.6214	0.200796	0.56455	0.355675	0.722084	0.926073
ENSMUSG00000050134	Or6n2	0.0271926	0	6.20461	0	1
ENSMUSG00000050138	Kcnk12	27.5975	0.716635	0.357306	2.00566	0.0448927	0.347217
ENSMUSG00000050141	Fam205c	0.0229548	0	6.20461	0	1
ENSMUSG00000050144	Slc25a44	96.9502	-0.00858838	0.181994	-0.0471905	0.962361	0.9919
ENSMUSG00000050147	F2rl3	0.463827	-2.00543	6.18647	-0.324164	0.745814
ENSMUSG00000050148	Ubqln2	180.19	-0.211185	0.16054	-1.31547	0.188352	0.617034
ENSMUSG00000050150	Slc9b1	0.978884	2.25191	3.4024	0.661861	0.50806
ENSMUSG00000050157	Gm867	0.0621706	0	6.20461	0	1
ENSMUSG00000050158	Or2m13	0.0284079	0	6.20461	0	1
ENSMUSG00000050164	Mchr1	0.221779	0	6.20461	0	1
ENSMUSG00000050174	Nudt6	32.3685	0.343782	0.466191	0.737428	0.460862	0.822478
ENSMUSG00000050179	A930002I21Rik	0.0556342	0	6.20461	0	1
ENSMUSG00000050188	Lsm10	25.3915	0.0108586	0.465813	0.0233111	0.981402	0.997294
ENSMUSG00000050189	Etos1	0.249388	-1.66312	6.19857	-0.268307	0.788463
ENSMUSG00000050190	Adam34l	0.0854719	-1.66318	6.19857	-0.268318	0.788455
ENSMUSG00000050192	Eif5a2	34.8701	-0.122249	0.354085	-0.345254	0.729904	0.929226
ENSMUSG00000050195	Scd4	0.324914	-3.4563	5.5237	-0.625721	0.531498
ENSMUSG00000050197	Rhox13	0
ENSMUSG00000050198	Or6c38	0.0672459	0	6.20461	0	1
ENSMUSG00000050199	Lgr4	20.4788	-1.23814	0.86636	-1.42913	0.152968	0.565818
ENSMUSG00000050201	Otop2	0.159417	0	6.20461	0	1
ENSMUSG00000050211	Pla2g4e	0.594346	1.85135	3.828	0.483634	0.628645
ENSMUSG00000050212	Eva1b	34.5525	0.020197	0.323787	0.0623773	0.950262	0.987838
ENSMUSG00000050213	Snip1	86.8557	-0.290269	0.31091	-0.93361	0.350505	0.756147
ENSMUSG00000050215	Or13e8	0.100869	0	6.20461	0	1
ENSMUSG00000050217	Lgsn	0.242542	1.21388	6.20257	0.195706	0.84484
ENSMUSG00000050222	Il17d	0.251398	0	5.98939	0	1
ENSMUSG00000050224	Krtap13	0.0699769	0	6.20461	0	1
ENSMUSG00000050229	Pigm	232.49	0.0148321	0.134962	0.109899	0.91249	0.979177
ENSMUSG00000050232	Cxcr3	3.00977	0.254201	1.01168	0.251268	0.801607
ENSMUSG00000050234	Gja4	0.431144	1.8357	5.18988	0.353707	0.723558
ENSMUSG00000050239	Krtap24-1	0
ENSMUSG00000050240	Hic2	51.3105	-0.0999391	0.273765	-0.365054	0.715071	0.923281
ENSMUSG00000050241	Klre1	0
ENSMUSG00000050243	Gm5446	45.2983	0.330154	0.472861	0.698204	0.485049	0.836397
ENSMUSG00000050244	Heatr1	384.876	-0.0606454	0.112759	-0.537833	0.590693	0.880788
ENSMUSG00000050248	Evc2	1.2672	-1.45986	2.24756	-0.649532	0.515995
ENSMUSG00000050251	Or6c76	0
ENSMUSG00000050266	Or52b1	0
ENSMUSG00000050270	Tmem220	8.65877	1.32325	0.481048	2.75076	0.00594573	0.119479
ENSMUSG00000050271	Prag1	440.427	0.271661	0.111298	2.44084	0.014653	0.206413
ENSMUSG00000050272	Dscam	0.564582	2.06998	2.48694	0.832341	0.405216
ENSMUSG00000050276	Mrgprg	0.0269027	0.524125	6.20461	0.0844736	0.93268
ENSMUSG00000050281	Or51l4	0.129277	0	6.20461	0	1
ENSMUSG00000050288	Fzd2	0.969895	-1.16817	1.85721	-0.628995	0.529352
ENSMUSG00000050295	Foxc1	0.929533	-0.0809576	1.99399	-0.0406008	0.967614
ENSMUSG00000050296	Abca12	0.723516	-0.513348	3.41522	-0.150312	0.880518
ENSMUSG00000050299	Gm9843	16.1273	-0.112102	0.461438	-0.242941	0.808051	0.953799
ENSMUSG00000050304	Slc25a2	6.04081	0.481742	0.86261	0.558471	0.576523	0.876468
ENSMUSG00000050310	Rictor	369.318	0.178947	0.117763	1.51956	0.128622	0.529748
ENSMUSG00000050312	Nsun3	76.3633	-1.46161	0.76293	-1.91579	0.0553918	0.379926
ENSMUSG00000050315	Synpo2	2.47852	1.79455	2.023	0.887069	0.375042
ENSMUSG00000050321	Neto1	0.287378	1.17336	6.20312	0.189157	0.84997
ENSMUSG00000050323	Ndufaf6	25.3348	-0.471022	0.689995	-0.682645	0.494831	0.840336
ENSMUSG00000050328	Hoxc12	0.028896	-0.918417	6.20461	-0.148022	0.882326
ENSMUSG00000050332	Amer1	93.8203	-0.200182	0.210254	-0.952093	0.34105	0.750399
ENSMUSG00000050334	C130071C03Rik	1.23041	2.16967	2.34481	0.925307	0.354806
ENSMUSG00000050335	Lgals3	26.1831	-1.45736	0.522342	-2.79006	0.00526982	0.110225
ENSMUSG00000050343	Or1ad6	0
ENSMUSG00000050345	4930486L24Rik	8.00407	1.08619	0.600005	1.81031	0.0702478	0.41958
ENSMUSG00000050347		0
ENSMUSG00000050350	Gpr18	2.10529	0.834857	1.48492	0.562224	0.573964
ENSMUSG00000050357	Carmil2	1.56134	-0.166212	1.68994	-0.0983535	0.921652
ENSMUSG00000050359	Sprr1a	0
ENSMUSG00000050366	Or6b13	0.0245114	0	6.20461	0	1
ENSMUSG00000050368	Hoxd10	0.393862	-2.89847	6.15603	-0.470835	0.637759
ENSMUSG00000050370	Ch25h	14.6269	0.837522	0.743537	1.1264	0.259995	0.684035
ENSMUSG00000050373	Snx21	21.4379	0.42773	0.623921	0.685552	0.492996	0.839747
ENSMUSG00000050377	Il31ra	0.160912	1.65898	6.18388	0.268275	0.788487
ENSMUSG00000050379	Septin6	68.8185	0.212377	0.295022	0.719869	0.471605	0.827901
ENSMUSG00000050382	Kif7	4.74728	-2.45767	0.924661	-2.65792	0.00786248	0.142657
ENSMUSG00000050383	Svs3b	0.0958388	0	6.20461	0	1
ENSMUSG00000050390	C77080	4.23206	-5.39042	2.27007	-2.37456
ENSMUSG00000050394	Armcx6	7.42574	-0.0812071	0.896229	-0.0906098	0.927803	0.982538
ENSMUSG00000050395	Tnfsf15	0.253455	0.52423	6.20461	0.0844904	0.932667
ENSMUSG00000050397	Foxl2	0
ENSMUSG00000050410	Tcf19	7.90589	-0.159904	0.671679	-0.238066	0.81183	0.954928
ENSMUSG00000050423	Ppp1r3g	0.0784517	0	6.20461	0	1
ENSMUSG00000050424	Pnma5	0.150896	0	6.20461	0	1
ENSMUSG00000050425	Mrgprb2	0.117074	0	6.20461	0	1
ENSMUSG00000050428	Fbxo46	65.6822	-0.278409	0.244781	-1.13738	0.25538	0.682072
ENSMUSG00000050431		0
ENSMUSG00000050435	Ube2dnl1	0
ENSMUSG00000050439	Enthd1	0.127541	0.52417	6.20461	0.0844808	0.932674
ENSMUSG00000050440	Hamp	0
ENSMUSG00000050445	Cyp8b1	0.139449	-2.57709	6.16494	-0.418024	0.675929
ENSMUSG00000050447	Lypd6	18.8367	-0.221933	0.718652	-0.308819	0.757459	0.939644
ENSMUSG00000050463	Krt78	0.323611	2.61251	6.15318	0.424578	0.671144
ENSMUSG00000050468	Astl	0.0749001	0	6.20461	0	1
ENSMUSG00000050471	Fam118b	96.9329	-0.45639	0.242166	-1.88461	0.0594823	0.389263
ENSMUSG00000050473	Slc35d3	0.202374	0	6.20461	0	1
ENSMUSG00000050478	Or6c214	0
ENSMUSG00000050490	Psma5-ps	0.201058	-0.19713	6.20461	-0.0317715	0.974654
ENSMUSG00000050493	Fam167b	63.7129	-0.13278	0.302031	-0.439623	0.66021	0.905698
ENSMUSG00000050503	Fbxl22	1.42196	-0.0964661	1.49067	-0.0647131	0.948402
ENSMUSG00000050504	Or5bh3	0
ENSMUSG00000050505	Pcdh20	0.0902947	-0.918392	6.20461	-0.148018	0.882329
ENSMUSG00000050511	Oprd1	0.283953	-1.94337	5.86135	-0.331556	0.740224
ENSMUSG00000050520	Cldn8	0.0259696	-0.918417	6.20461	-0.148022	0.882326
ENSMUSG00000050526	Mgat4f	0.109832	1.12621	6.17612	0.182349	0.855309
ENSMUSG00000050530	Fam171a1	13.3208	0.407524	0.578052	0.704996	0.480813	0.83357
ENSMUSG00000050533	Gm9845	101.486	0.0492724	0.248203	0.198516	0.842641	0.963824
ENSMUSG00000050534	Htr5b	0.180008	0	6.20461	0	1
ENSMUSG00000050538	B230217C12Rik	1.51493	-0.248015	1.26397	-0.196219	0.844438
ENSMUSG00000050541	Adra1b	0.191161	0.937656	6.18388	0.151629	0.87948
ENSMUSG00000050545	Fam228b	6.06778	0.424518	0.73706	0.575961	0.564641	0.87341
ENSMUSG00000050549	Fam241a	6.89682	-1.45676	0.72699	-2.00382	0.0450892	0.347739
ENSMUSG00000050550	Gm11868	0.597538	0.52421	3.02134	0.173502	0.862256
ENSMUSG00000050552	Lamtor4	71.9975	0.182018	0.198029	0.919148	0.358018	0.761636
ENSMUSG00000050553	Gk2	0.240026	1.27959	6.20108	0.206349	0.836518
ENSMUSG00000050555	Hyls1	28.1881	-0.513655	0.321593	-1.59722	0.110217	0.498769
ENSMUSG00000050556	Kcnb1	1.24638	2.04645	1.80239	1.13541	0.256203
ENSMUSG00000050558	Prokr2	0.392838	2.25071	5.49018	0.409952	0.681841
ENSMUSG00000050565	Tor1aip2	426.621	0.30389	0.274541	1.1069	0.268336	0.691254
ENSMUSG00000050567	Maml1	221.819	-0.0319869	0.140813	-0.227159	0.8203	0.956863
ENSMUSG00000050577	Or8u3-ps	0
ENSMUSG00000050578	Mmp13	1.06979	2.5771	2.90087	0.88839	0.374331
ENSMUSG00000050587	Lrrc4c	1.388	1.03109	2.2662	0.454989	0.649117
ENSMUSG00000050592	Fam78a	120.948	0.680613	0.501184	1.35801	0.17446	0.598904
ENSMUSG00000050600	Zfp831	0.94214	1.07487	2.4748	0.434324	0.664053
ENSMUSG00000050603	Or8k16	0
ENSMUSG00000050604		0.12538	0	6.20461	0	1
ENSMUSG00000050605	Zfp61	45.6434	0.847323	0.350585	2.41689	0.015654	0.212085
ENSMUSG00000050608	Micos10	100.39	-0.0713888	0.181056	-0.394291	0.693366	0.91457
ENSMUSG00000050612	Txndc2	0.944547	1.24981	2.6767	0.466923	0.640555
ENSMUSG00000050613	Or14j1	0.0336229	0	6.20461	0	1
ENSMUSG00000050619	Zscan29	329.945	0.123582	0.184119	0.671206	0.502089	0.843658
ENSMUSG00000050621	Rps27rt	2.33799	0.0601845	0.961193	0.0626144	0.950074
ENSMUSG00000050623	Catsperz	0.028896	-0.918417	6.20461	-0.148022	0.882326
ENSMUSG00000050625	Ccdc121rt1	0.0288327	0	6.20461	0	1
ENSMUSG00000050627	Gpd1l	205.524	0.265042	0.209862	1.26293	0.206613	0.639134
ENSMUSG00000050628	Ubald2	126.746	-0.918275	0.363659	-2.5251	0.0115665	0.177797
ENSMUSG00000050635	Sprr2f	0.0608479	0	6.20461	0	1
ENSMUSG00000050640	Tmem150c	5.20498	-1.51605	0.811792	-1.86753	0.061827	0.394832
ENSMUSG00000050641	BC048562	0.0492103	0	6.20461	0	1
ENSMUSG00000050645	Defb19	0
ENSMUSG00000050650	Mrgpra1	0.0336229	0	6.20461	0	1
ENSMUSG00000050654	Or6d15	0
ENSMUSG00000050663	Trhde	0.461845	-1.22838	6.18826	-0.198503	0.842652
ENSMUSG00000050666	Vstm4	2.19351	0.479596	1.17174	0.409303	0.682317
ENSMUSG00000050668	Gpatch11	78.0173	0.0269062	0.216742	0.12414	0.901205	0.976693
ENSMUSG00000050671	Ism2	0.227952	-1.42195	6.15247	-0.231118	0.817223
ENSMUSG00000050675	Gp1ba	0.95519	1.04156	1.97751	0.526704	0.598399
ENSMUSG00000050677	Ccdc96	3.57298	1.90073	0.945845	2.00955	0.0444785
ENSMUSG00000050685	Ccdc54	0.365594	0	6.20461	0	1
ENSMUSG00000050697	Prkaa1	189.177	-0.142594	0.153089	-0.931451	0.35162	0.756441
ENSMUSG00000050700	Emilin3	0
ENSMUSG00000050702	4930563M21Rik	0
ENSMUSG00000050704	2310061N02Rik	0
ENSMUSG00000050705	2310061I04Rik	45.3273	-0.415167	0.376501	-1.1027	0.270158	0.691311
ENSMUSG00000050708	Ftl1	1655.64	-0.169715	0.125646	-1.35074	0.176777	0.602934
ENSMUSG00000050711	Scg2	0.623551	1.45283	2.37752	0.611071	0.541152
ENSMUSG00000050714	Zbtb26	78.7164	0.0866293	0.299971	0.288792	0.77274	0.943426
ENSMUSG00000050721	Plekho2	252.426	-0.210516	0.154186	-1.36534	0.172146	0.595969
ENSMUSG00000050730	Arhgap42	0.668766	3.35746	3.44314	0.975116	0.329503
ENSMUSG00000050732	Vamp8	159.655	0.0814081	0.148235	0.549181	0.582881	0.87747
ENSMUSG00000050737	Ptges	0.678585	0.120269	3.35356	0.035863	0.971392
ENSMUSG00000050742	Or2m12	0.0245114	0	6.20461	0	1
ENSMUSG00000050747	Trim15	0.297274	0	6.20461	0	1
ENSMUSG00000050751	Pgbd5	1.07363	0.347446	2.05036	0.169456	0.865438
ENSMUSG00000050756	Defb6	0
ENSMUSG00000050761	Gp1bb	0.0285929	0	6.20461	0	1
ENSMUSG00000050762	Prss27	0.0866879	-2.15194	6.18018	-0.3482	0.72769
ENSMUSG00000050763	Or2t26	0.0234819	0.524125	6.20461	0.0844736	0.93268
ENSMUSG00000050765	Gm5084	0.0234819	0.524125	6.20461	0.0844736	0.93268
ENSMUSG00000050766	Ear14	0
ENSMUSG00000050772	Or10ag58	0
ENSMUSG00000050776	Or4f47	0
ENSMUSG00000050777	Tmem37	47.8678	0.316099	0.248124	1.27395	0.20268	0.634099
ENSMUSG00000050781		0
ENSMUSG00000050783	Htr1f	0.0394105	-0.918417	6.20461	-0.148022	0.882326
ENSMUSG00000050786	Ccdc126	30.3595	-0.609282	0.352618	-1.72788	0.0840097	0.448884
ENSMUSG00000050788	Or10z1	0.0271926	0	6.20461	0	1
ENSMUSG00000050796	B3galt6	28.3922	-0.974587	0.384628	-2.53385	0.0112818	0.17603
ENSMUSG00000050799	H2bc1	2.87753	1.98053	6.17122	0.320929	0.748264
ENSMUSG00000050803	Or7e173	0
ENSMUSG00000050808	Muc15	0.227942	-0.918345	6.20461	-0.14801	0.882335
ENSMUSG00000050810	Oog3	0.119421	0	6.20461	0	1
ENSMUSG00000050812	Ecpas	731.169	0.063358	0.237444	0.266833	0.789598	0.948544
ENSMUSG00000050813	Or2av9	0.140791	0.524178	6.20461	0.084482	0.932673
ENSMUSG00000050815	Or5a3	0.0867888	-0.918388	6.20461	-0.148017	0.882329
ENSMUSG00000050818	Or2t48	0.0538055	1.289	6.20069	0.20788	0.835323
ENSMUSG00000050821	Fam131a	66.3911	1.77854	0.760926	2.33734	0.0194217	0.23673
ENSMUSG00000050822	Slc29a4	0.538978	1.27963	6.20108	0.206357	0.836512
ENSMUSG00000050824	Sstr5	0
ENSMUSG00000050830	Vwc2	0.190291	1.84758	6.17612	0.299149	0.764826
ENSMUSG00000050840	Cdh20	0.427448	-1.30146	4.59383	-0.283306	0.776942
ENSMUSG00000050844	1700020N01Rik	24.2804	0.115898	2.22321	0.0521311	0.958424	0.99065
ENSMUSG00000050846	Zfp623	111.797	-0.201208	0.205749	-0.977929	0.328109	0.738315
ENSMUSG00000050853	Or10d3	0
ENSMUSG00000050854	Tmem125	0.027225	0	6.20461	0	1
ENSMUSG00000050855	Zfp940	75.1019	-0.0873649	1.24799	-0.0700042	0.94419	0.986686
ENSMUSG00000050856	Atp5k	34.8144	0.263633	0.356979	0.73851	0.460204	0.822057
ENSMUSG00000050860	Phospho1	0.771643	-1.66163	4.00278	-0.415119	0.678055
ENSMUSG00000050865	Or10q1	0.0577919	-1.65463	6.19891	-0.266923	0.789528
ENSMUSG00000050866	Clrn3	0
ENSMUSG00000050870	Mrgprb8	0
ENSMUSG00000050875	Minar2	0.163893	1.83561	6.17658	0.297188	0.766323
ENSMUSG00000050876	Spata31d1a	0.352395	2.9907	6.13563	0.487431	0.625953
ENSMUSG00000050890	Pdik1l	132.031	0.202034	0.366415	0.551381	0.581373	0.87697
ENSMUSG00000050891	Tatdn1	14.5654	0.605869	0.473581	1.27933	0.200779	0.632363
ENSMUSG00000050896	Rtn4rl2	0.0269027	0.524125	6.20461	0.0844736	0.93268
ENSMUSG00000050900	Gm7327	0.478966	-0.197132	3.15238	-0.0625342	0.950137
ENSMUSG00000050901	Mtnr1b	0.191114	0.651703	6.19734	0.105158	0.91625
ENSMUSG00000050908	Tvp23a	1.01582	-0.0886128	3.20956	-0.027609	0.977974
ENSMUSG00000050910	Cdr2l	4.72645	0.700236	0.893887	0.783361	0.433415	0.807675
ENSMUSG00000050912	Tmem123	226.88	-0.137488	0.291901	-0.471007	0.637635	0.897271
ENSMUSG00000050914	Ankrd37	13.8925	0.00155751	0.513121	0.00303537	0.997578	1
ENSMUSG00000050917	Fgf4	0.510487	1.52942	5.29713	0.288726	0.772791
ENSMUSG00000050919	Zfp366	0.251534	-0.826247	6.05276	-0.136508	0.89142
ENSMUSG00000050921	P2ry10	0.286578	1.84758	5.84552	0.316067	0.751951
ENSMUSG00000050926	Dcaf12l2	0.357941	1.21876	2.89819	0.420523	0.674103
ENSMUSG00000050930	Map10	49.9699	0.26481	0.346942	0.763269	0.445303	0.815088
ENSMUSG00000050931	Sgms2	0.454252	-0.197117	4.50709	-0.0437349	0.965116
ENSMUSG00000050933	Vmn1r231	0
ENSMUSG00000050936	Gm42743	13.231	-1.44301	0.844491	-1.70874	0.0874994	0.45417
ENSMUSG00000050944	Efcab5	6.91102	3.79921	2.24363	1.69333	0.090392	0.45708
ENSMUSG00000050945	Zfp438	36.0599	0.599043	0.316429	1.89314	0.0583396	0.386475
ENSMUSG00000050947	Amigo1	47.1511	-0.580249	0.469949	-1.23471	0.21694	0.64832
ENSMUSG00000050953	Gja1	8.22555	-0.0211846	0.584707	-0.0362311	0.971098	0.994256
ENSMUSG00000050954	Zfp169	162.413	-0.232865	0.31532	-0.738504	0.460208	0.822057
ENSMUSG00000050957	Insl6	0.101324	0	6.20461	0	1
ENSMUSG00000050961	AY358078	0.0655112	0	6.20461	0	1
ENSMUSG00000050963	Kcns2	0.0836479	0.52415	6.20461	0.0844776	0.932677
ENSMUSG00000050965	Prkca	383.606	-0.135824	0.249788	-0.543758	0.586608	0.879
ENSMUSG00000050966	Lin28a	0
ENSMUSG00000050967	Creg2	4.69387	-1.13006	0.840327	-1.34479	0.178692	0.604657
ENSMUSG00000050973	Gdpgp1	28.3647	0.0425769	0.404981	0.105133	0.91627	0.97987
ENSMUSG00000050974	Gm9847	0.32381	2.2627	6.1622	0.36719	0.713477
ENSMUSG00000050978	Gm5215	0.0577919	-1.65463	6.19891	-0.266923	0.789528
ENSMUSG00000050982	Apol10a	0.475598	2.41865	6.14311	0.393717	0.69379
ENSMUSG00000050989	Selenon	107.096	-0.15269	0.308706	-0.494612	0.620874	0.892134
ENSMUSG00000050994	Adgb	22.8761	0.393313	0.516397	0.761648	0.44627	0.815616
ENSMUSG00000050996	Cetn1	0.132222	0	6.20461	0	1
ENSMUSG00000051000	Fhip1a	0.38901	1.66431	4.70351	0.353845	0.723455
ENSMUSG00000051002	Gm9848	0
ENSMUSG00000051003	Or1f19	0
ENSMUSG00000051007	Gatd1	54.2599	0.335222	0.362793	0.924004	0.355484	0.760197
ENSMUSG00000051008	4930412M03Rik	2.30309	0.163545	0.909893	0.179741	0.857356
ENSMUSG00000051022	Hs3st1	1.38599	0.682574	2.27177	0.300459	0.763827
ENSMUSG00000051029	Serpinb1b	0.104287	0.567688	6.20069	0.0915525	0.927054
ENSMUSG00000051034	Zfp11	47.3598	0.646917	0.249533	2.59251	0.00952788	0.160156
ENSMUSG00000051036	Ttc24	0.290152	0	6.20461	0	1
ENSMUSG00000051037	Zfp455	34.5784	-0.0552155	0.309585	-0.178353	0.858446	0.967704
ENSMUSG00000051038	Rhox11	0
ENSMUSG00000051041	Olfml1	0.2713	-0.937153	5.00608	-0.187203	0.851501
ENSMUSG00000051043	Gprc5c	3.01962	1.08384	1.06986	1.01307	0.311028
ENSMUSG00000051046	Or6d14	0
ENSMUSG00000051048	P4ha3	0.184603	1.83562	6.17658	0.29719	0.766322
ENSMUSG00000051050	Spink14	0.0873704	-2.16282	6.17974	-0.349985	0.72635
ENSMUSG00000051051	Or6f2	0.0291235	-0.918417	6.20461	-0.148022	0.882326
ENSMUSG00000051052		0.453294	-2.07026	3.845	-0.538429	0.590281
ENSMUSG00000051054	1700014D04Rik	4.50516	0.378891	1.39879	0.27087	0.786491	0.947599
ENSMUSG00000051056	Gja10	0.0552172	0	6.20461	0	1
ENSMUSG00000051062	Fbll1	0.0810323	0	6.20461	0	1
ENSMUSG00000051065	Mb21d2	15.8415	-0.445495	0.465736	-0.95654	0.3388	0.748369
ENSMUSG00000051067	Lingo3	0.0538055	1.289	6.20069	0.20788	0.835323
ENSMUSG00000051074	4930579K19Rik	3.07107	1.03839	1.07156	0.969039	0.332526
ENSMUSG00000051076	Vtcn1	0.115778	-2.1628	6.17974	-0.349983	0.726351
ENSMUSG00000051079	Rgs13	0.0459097	0	6.20461	0	1
ENSMUSG00000051081	Gm4847	0.152107	-2.31635	6.17375	-0.375193	0.707517
ENSMUSG00000051095	Or6x1	0
ENSMUSG00000051098	Mblac2	29.3557	0.116327	0.275391	0.422406	0.672729	0.909482
ENSMUSG00000051107		8.90522	-0.215185	0.552667	-0.389357	0.697012	0.915295
ENSMUSG00000051111	Sv2c	1.12838	-1.0698	2.25727	-0.473935	0.635546
ENSMUSG00000051113	Garin5a	1.17039	-1.75021	1.53395	-1.14098	0.253877
ENSMUSG00000051116	Gm8121	0.14204	0	6.20461	0	1
ENSMUSG00000051118	Or7d10	0
ENSMUSG00000051124	Gimap9	35.953	0.383905	0.292954	1.31046	0.190039	0.618848
ENSMUSG00000051133	Gm6293	0
ENSMUSG00000051136	Ghsr	0.0289904	0	6.20461	0	1
ENSMUSG00000051146	Camk2n2	1.27402	1.36125	1.38978	0.979475	0.327345
ENSMUSG00000051147	Nat2	30.0868	-0.424322	0.342141	-1.2402	0.214902	0.646344
ENSMUSG00000051149	Adnp	573.755	-0.162474	0.232186	-0.699761	0.484077	0.835681
ENSMUSG00000051153	Tas2r105	0
ENSMUSG00000051154	Commd3	196.465	0.243414	0.169429	1.43667	0.150811	0.561207
ENSMUSG00000051156	Or10q1b	0
ENSMUSG00000051159	Cited1	0.169348	0	6.20461	0	1
ENSMUSG00000051160	Or7g33	0
ENSMUSG00000051166	Eml5	27.5719	-0.297266	0.40438	-0.735116	0.462269	0.822903
ENSMUSG00000051169	Rpusd3	12.0152	0.0587183	0.74813	0.0784868	0.937441	0.985161
ENSMUSG00000051172	Or52e15	0
ENSMUSG00000051176	Zfp42	0.0814933	-0.918395	6.20461	-0.148018	0.882328
ENSMUSG00000051177	Plcb1	5.80855	1.94285	1.42427	1.3641	0.172535	0.596322
ENSMUSG00000051180	Or6ae1	0
ENSMUSG00000051182	Or52ac1	0.390368	0	4.54477	0	1
ENSMUSG00000051184	Zfp524	24.2868	-0.605993	0.310901	-1.94915	0.0512774	0.366629
ENSMUSG00000051185	Fam174a	114.148	0.0343892	0.146309	0.235044	0.814174	0.955588
ENSMUSG00000051190	Or7c70	0
ENSMUSG00000051198	4930548G14Rik	0
ENSMUSG00000051200	Or5e1	0
ENSMUSG00000051207	Mrgprd	0.223457	0.524205	6.20461	0.0844864	0.93267
ENSMUSG00000051209	Gpr119	0.0692396	0.524146	6.20461	0.0844769	0.932677
ENSMUSG00000051212	Gpr183	421.359	0.538435	0.131899	4.08219	4.46141e-05	0.00469877
ENSMUSG00000051219		0.217638	0	6.20461	0	1
ENSMUSG00000051220	Ercc6l	8.10136	-1.5483	0.708654	-2.18484	0.0289006	0.28711
ENSMUSG00000051223	Bzw1	445.643	0.31093	0.188964	1.64545	0.0998773	0.477125
ENSMUSG00000051224	Tceanc	54.1932	0.131246	0.555173	0.236405	0.813119	0.955264
ENSMUSG00000051225	Fam83a	0.525814	2.97293	5.89277	0.504505	0.613906
ENSMUSG00000051228	Nyx	0.762897	3.25077	3.90703	0.832032	0.405391
ENSMUSG00000051232	Tmem199	69.8296	-0.33827	0.311602	-1.08558	0.277663	0.699938
ENSMUSG00000051234	Rnf7	127.506	0.280053	0.191557	1.46198	0.143747	0.550369
ENSMUSG00000051235	Gen1	7.02442	0.422312	0.811028	0.520712	0.602567	0.885517
ENSMUSG00000051236	Msrb3	1.50993	0.917485	1.48918	0.616101	0.537828
ENSMUSG00000051237	9230109A22Rik	0
ENSMUSG00000051238	Swsap1	15.7075	-0.289782	0.389966	-0.743097	0.457423	0.821423
ENSMUSG00000051242	Pcdhb9	0.242698	3.43585	6.13888	0.559687	0.575693
ENSMUSG00000051243	Islr2	0.52244	1.92834	3.4301	0.562183	0.573992
ENSMUSG00000051246	Msantd1	17.8138	-0.878233	0.905454	-0.969936	0.332078	0.741551
ENSMUSG00000051251	Nhlh1	0.373649	2.58464	6.15383	0.420005	0.674481
ENSMUSG00000051255	Gm6563	11.9649	0.0233751	0.703637	0.0332204	0.973499	0.994737
ENSMUSG00000051256	Jagn1	33.6649	1.10993	0.34826	3.18707	0.00143724	0.0511664
ENSMUSG00000051257	Trap1a	0.387154	0	5.50274	0	1
ENSMUSG00000051258	Or2w4	0
ENSMUSG00000051262	Nat8f3	0.0211684	0	6.20461	0	1
ENSMUSG00000051276	Actrt2	0.0672459	0	6.20461	0	1
ENSMUSG00000051278	Zgrf1	34.7624	-0.004446	0.343693	-0.012936	0.989679	0.997978
ENSMUSG00000051279	Gdf6	0.206272	-2.58442	6.16471	-0.419228	0.67505
ENSMUSG00000051285	Pcmtd1	428.878	-0.118566	0.188039	-0.630536	0.528344	0.857698
ENSMUSG00000051295	9630028B13Rik	0.146206	-1.65459	6.19891	-0.266916	0.789534
ENSMUSG00000051297	2410124H12Rik	0.0244302	0	6.20461	0	1
ENSMUSG00000051306	Usp42	198.609	0.0506763	0.33079	0.153198	0.878242	0.973478
ENSMUSG00000051313	Or4c127	0.0873704	-2.16282	6.17974	-0.349985	0.72635
ENSMUSG00000051314	Ffar2	0.55748	1.94621	3.36201	0.578883	0.562668
ENSMUSG00000051316	Taf7	131.431	0.558796	0.177804	3.14277	0.00167359	0.0554341
ENSMUSG00000051319	Mtln	11.965	0.170547	0.546279	0.312198	0.75489	0.939115
ENSMUSG00000051323	Pcdh19	2.87989	-2.97343	4.60554	-0.645621
ENSMUSG00000051329	Nup160	286.925	-0.935988	0.867292	-1.07921	0.280496	0.702998
ENSMUSG00000051331	Cacna1c	2.22413	0.315367	1.44997	0.2175	0.827819
ENSMUSG00000051335	Gfod1	1.95388	0.0486872	1.34345	0.0362403	0.971091
ENSMUSG00000051339	2900026A02Rik	64.7603	-0.475188	0.279018	-1.70307	0.0885552	0.455314
ENSMUSG00000051340	Or51a24	0.168115	0	6.20461	0	1
ENSMUSG00000051341	Zfp52	91.8809	0.277766	0.248863	1.11614	0.264363	0.687107
ENSMUSG00000051343	Rab11fip5	415.781	-0.238721	0.107908	-2.21227	0.0269483	0.279024
ENSMUSG00000051344	Plekhm3	405.49	-0.170739	0.148458	-1.15008	0.25011	0.677873
ENSMUSG00000051346	Spryd4	13.8132	-0.426164	0.521981	-0.816436	0.414251	0.796674
ENSMUSG00000051351	Zfp46	122.24	-0.565816	0.377646	-1.49827	0.134063	0.535893
ENSMUSG00000051354	Samd3	0.0580531	0	6.20461	0	1
ENSMUSG00000051355	Commd1	67.7101	0.03586	0.260352	0.137737	0.890449	0.97458
ENSMUSG00000051359	Ncald	3.27479	-1.11486	1.34558	-0.828535	0.407368
ENSMUSG00000051361	6030498E09Rik	0.226249	0	6.20461	0	1
ENSMUSG00000051362	Or52e2	0
ENSMUSG00000051367	Six1	0.723361	3.40507	2.91385	1.16858	0.242571
ENSMUSG00000051373	Plpp7	19.2456	0.709846	0.549312	1.29225	0.196272	0.626686
ENSMUSG00000051375	Pcdh1	1.7252	-1.2858	1.67623	-0.767079	0.443034
ENSMUSG00000051378	Kif18b	10.0511	-5.02999	1.2938	-3.88776	0.000101174	0.00841932
ENSMUSG00000051379	Flrt3	0.735728	-3.51372	3.37036	-1.04254	0.297163
ENSMUSG00000051390	Zbtb22	93.8032	0.650699	0.24365	2.67063	0.00757098	0.139052
ENSMUSG00000051391	Ywhag	498.847	0.387228	0.112767	3.43387	0.00059503	0.0280476
ENSMUSG00000051392	Or13l2	0
ENSMUSG00000051396	Gm45902	190.696	-0.00602573	0.171088	-0.0352201	0.971904	0.994553
ENSMUSG00000051397	Tacstd2	0.338826	1.28908	6.20069	0.207893	0.835312
ENSMUSG00000051401	Kctd16	0.258913	-0.918331	6.20461	-0.148008	0.882337
ENSMUSG00000051403	Ppp1r37	158.402	0.00470367	0.184662	0.0254718	0.979679	0.996457
ENSMUSG00000051413	Plagl2	257.625	-0.0865382	0.115488	-0.749328	0.45366	0.819577
ENSMUSG00000051414	Or7g17	0.137388	0	6.20461	0	1
ENSMUSG00000051424	Or4p22	0
ENSMUSG00000051427	Ccdc157	87.4531	-0.165675	0.557642	-0.297099	0.766391	0.94226
ENSMUSG00000051431	Gpr87	0.0291235	-0.918417	6.20461	-0.148022	0.882326
ENSMUSG00000051435	Fhad1	59.0566	-0.182805	0.401493	-0.455313	0.648884	0.902103
ENSMUSG00000051437	Ubqlnl	0.185543	0	6.20461	0	1
ENSMUSG00000051439	Cd14	548.727	0.159194	0.138615	1.14846	0.250778	0.678517
ENSMUSG00000051444	Bbs12	37.5995	-0.478087	0.270693	-1.76616	0.0773689	0.434137
ENSMUSG00000051451	Crebzf	427.814	0.0449067	0.227318	0.19755	0.843397	0.964199
ENSMUSG00000051452	Gm11437	0.0216017	0	6.20461	0	1
ENSMUSG00000051455	Meioc	0.355777	-1.94958	6.18826	-0.315045	0.752728
ENSMUSG00000051456	Hspb3	31.6731	0.606227	0.352425	1.72016	0.0854034	0.4515
ENSMUSG00000051457	Spn	9.77613	0.338884	0.802772	0.422143	0.672921	0.909482
ENSMUSG00000051469	Zfp24	278.643	0.206973	0.165809	1.24826	0.211936	0.644994
ENSMUSG00000051481	Krtap31-2	0
ENSMUSG00000051483	Cbr1	62.7981	-0.198038	0.192935	-1.02645	0.30468	0.718578
ENSMUSG00000051486	Pcdhb11	0.493054	-0.197126	3.45842	-0.056999	0.954546
ENSMUSG00000051490	Foxd4	0
ENSMUSG00000051493	Or8d6	0.081915	0	6.20461	0	1
ENSMUSG00000051495	Irf2bp2	1399.27	-0.141228	0.0994438	-1.42018	0.155556	0.570803
ENSMUSG00000051497	Kcnj16	19.318	-0.76217	1.05542	-0.722149	0.470203	0.827629
ENSMUSG00000051498	Tlr6	170.995	-0.128492	0.342574	-0.375076	0.707604	0.920062
ENSMUSG00000051499	Zfp786	2.01575	0.524214	1.89583	0.276509	0.782157
ENSMUSG00000051502	Ufsp1	10.7321	0.877693	0.579831	1.5137	0.130101	0.531065
ENSMUSG00000051503	Ccdc121rt3	20.6708	-0.00436948	0.454674	-0.00961013	0.992332	0.998703
ENSMUSG00000051504	Siglech	4416.11	0.0303162	0.0704754	0.430168	0.667074	0.908182
ENSMUSG00000051506	Wdfy4	1236.2	-0.304556	0.222509	-1.36873	0.171082	0.595181
ENSMUSG00000051509	Or6p1	0.0538055	1.289	6.20069	0.20788	0.835323
ENSMUSG00000051510	Mafg	551.382	0.370234	0.172774	2.14288	0.0321226	0.299251
ENSMUSG00000051515	Fam181b	2.43191	0.184272	1.29494	0.142302	0.886842
ENSMUSG00000051517	Arhgef39	12.4969	-0.585602	0.802909	-0.729351	0.465787	0.824123
ENSMUSG00000051518	Rps19bp1	35.7388	0.305307	0.332705	0.91765	0.358802	0.76196
ENSMUSG00000051527	Usp29	1.25598	-3.16553	2.87378	-1.10152	0.27067
ENSMUSG00000051528	Or6k4	0
ENSMUSG00000051537	Gm5124	1.05514	-0.215027	1.80207	-0.119322	0.90502
ENSMUSG00000051548	Gm6365	0.194129	-0.918385	5.3812	-0.170666	0.864487
ENSMUSG00000051550	Zfp579	158.786	-0.042714	0.254967	-0.167527	0.866955	0.969321
ENSMUSG00000051557	Pusl1	33.2996	0.305884	0.33134	0.923172	0.355917	0.76048
ENSMUSG00000051579	Tceal8	47.0306	0.00696223	0.386149	0.0180299	0.985615	0.997644
ENSMUSG00000051582	Otud6a	0
ENSMUSG00000051586	Mical3	205.98	0.54048	0.340638	1.58667	0.112587	0.503668
ENSMUSG00000051590	Map3k19	35.7383	0.386058	0.378353	1.02036	0.307556	0.720569
ENSMUSG00000051591	Or2ag15	0
ENSMUSG00000051592	Ccnb3	0.0276086	0	6.20461	0	1
ENSMUSG00000051593	Or13c25	0
ENSMUSG00000051596	Otop1	0.174597	0	6.20461	0	1
ENSMUSG00000051599	Pcdhb2	0.354099	-0.9183	6.20461	-0.148003	0.88234
ENSMUSG00000051606	2010001K21Rik	0
ENSMUSG00000051611	Or14j9	0.0834881	0.524154	6.20461	0.0844782	0.932676
ENSMUSG00000051615	Rap2a	345.745	0.238832	0.10845	2.20223	0.0276487	0.282143
ENSMUSG00000051616	C230029F24Rik	0.108985	-0.933393	6.1989	-0.150574	0.880312
ENSMUSG00000051617	Krt9	0.152958	-0.19715	6.20461	-0.0317748	0.974652
ENSMUSG00000051618	Ubqln3	0.309804	3.07004	6.14425	0.499661	0.617314
ENSMUSG00000051627	H1f4	1285.92	0.377107	0.308779	1.22129	0.221978	0.653048
ENSMUSG00000051638	Gm9857	0.0291235	-0.918417	6.20461	-0.148022	0.882326
ENSMUSG00000051639	Fbl-ps2	3.32889	0.510616	1.21269	0.421061	0.67371
ENSMUSG00000051648	Kctd19	0.05461	0	6.20461	0	1
ENSMUSG00000051650	B3gnt2	204.089	0.253597	0.258447	0.981236	0.326476	0.736253
ENSMUSG00000051652	Lrrc3	1130.63	0.312908	0.0671486	4.65993	3.16323e-06	0.000618022
ENSMUSG00000051663	Pcdhb1	0.0500011	0	6.20461	0	1
ENSMUSG00000051669	AU021092	0.284177	0	6.20461	0	1
ENSMUSG00000051671	Coa6	21.3864	0.372995	0.430642	0.866137	0.386415	0.778654
ENSMUSG00000051674	Dcun1d4	90.2105	0.591429	0.507619	1.1651	0.243977	0.673296
ENSMUSG00000051675	Trim32	74.1695	-0.0499888	0.464327	-0.107659	0.914266	0.979485
ENSMUSG00000051678	Pcdhb6	0.1237	0.524163	6.20461	0.0844796	0.932675
ENSMUSG00000051680	Or2ag12	0
ENSMUSG00000051682	Treml4	0.773507	-2.57088	3.70573	-0.693757	0.487835
ENSMUSG00000051687	Vmn1r73	0.0229548	0	6.20461	0	1
ENSMUSG00000051695	Pcbp1	449.997	0.0580424	0.0973614	0.596154	0.551072	0.867281
ENSMUSG00000051703	Tmem198	0.115148	0.524159	6.20461	0.084479	0.932676
ENSMUSG00000051705	Senp8	64.1998	-0.0419981	0.259707	-0.161713	0.871532	0.971242
ENSMUSG00000051706	Or13ae2	0
ENSMUSG00000051716	Apon	0.0278171	0	6.20461	0	1
ENSMUSG00000051721	Wdcp	40.9291	-0.35562	0.375602	-0.946799	0.343741	0.751322
ENSMUSG00000051723	Rpl31-ps13	0.0841074	0.52415	6.20461	0.0844776	0.932677
ENSMUSG00000051726	Kcnf1	0.259511	-1.66262	5.04281	-0.329701	0.741626
ENSMUSG00000051727	Kctd14	1.35833	-1.2121	1.63485	-0.741415	0.458442
ENSMUSG00000051728	Fam243	0.0336229	0	6.20461	0	1
ENSMUSG00000051729	Gm5087	0.28605	1.27959	6.20108	0.20635	0.836518
ENSMUSG00000051730	Mettl5	78.5055	-0.353192	0.289004	-1.2221	0.221669	0.652758
ENSMUSG00000051732	Pabpc2	0.282895	-0.800182	5.76244	-0.138862	0.88956
ENSMUSG00000051735	Rinl	107.5	0.181538	0.182386	0.995354	0.319564	0.730053
ENSMUSG00000051736	Fam229b	4.17017	-2.02605	1.53744	-1.31781	0.187569	0.616061
ENSMUSG00000051747	Ttn	26.9066	1.39048	0.95106	1.46204	0.143731	0.550369
ENSMUSG00000051748	Wfdc21	0
ENSMUSG00000051758	4930544M13Rik	0
ENSMUSG00000051768	Xrcc1	81.8808	-0.110157	0.193837	-0.568297	0.569833	0.874508
ENSMUSG00000051769	Wfdc15a	0
ENSMUSG00000051777	Iqcj	0.0234819	0.524125	6.20461	0.0844736	0.93268
ENSMUSG00000051786	Tubgcp6	246.424	0.144059	0.287626	0.500856	0.616473	0.890816
ENSMUSG00000051788	4930564D02Rik	0.134492	0	6.20461	0	1
ENSMUSG00000051790	Nlgn2	56.3492	-0.451343	0.530409	-0.850934	0.394806	0.784571
ENSMUSG00000051793	Or8s5	0
ENSMUSG00000051802	Krtap19-5	0
ENSMUSG00000051804	Adam6b	0.310637	0	6.20461	0	1
ENSMUSG00000051805	A530095I07Rik	0.18603	1.28903	6.20069	0.207886	0.835318
ENSMUSG00000051811	Cox6b2	0.999053	-2.54397	1.86423	-1.36463	0.17237
ENSMUSG00000051817	Sox12	12.9665	0.998748	0.542205	1.84201	0.0654734	0.405518
ENSMUSG00000051827	Rhox2a	0.124878	0	6.20461	0	1
ENSMUSG00000051832	E230016K23Rik	0.368689	2.31277	3.95868	0.584227	0.559068
ENSMUSG00000051839	Gypa	0.188652	0	6.20461	0	1
ENSMUSG00000051844	B230319C09Rik	1.18519	0.0571185	1.9176	0.0297864	0.976237
ENSMUSG00000051851	Rtl8c	9.8085	-0.777696	0.5621	-1.38355	0.166495	0.587822
ENSMUSG00000051853	Arf3	328.059	0.0679166	0.224768	0.302163	0.762528	0.941272
ENSMUSG00000051855	Mest	0.443826	-0.250271	4.62419	-0.0541221	0.956838
ENSMUSG00000051860	Samd7	0.235302	0	6.20461	0	1
ENSMUSG00000051864	Tbc1d22a	392.259	0.0540506	0.0829557	0.651561	0.514685	0.850094
ENSMUSG00000051877	Vmn2r72	0
ENSMUSG00000051879	Krt71	0.19645	2.2506	6.16255	0.365205	0.714958
ENSMUSG00000051885	Or52n1	0.243795	1.83562	6.17658	0.297191	0.766321
ENSMUSG00000051890	Klhdc1	23.7916	-1.03452	0.500354	-2.06758	0.0386799	0.325292
ENSMUSG00000051896	Tex37	0
ENSMUSG00000051900	Abca16	0
ENSMUSG00000051906	Cd209f	13.4816	0.977661	0.884453	1.10538	0.268993	0.691254
ENSMUSG00000051910	Sox6	1.99604	0.286828	1.6406	0.174831	0.861212
ENSMUSG00000051917	Tas2r144	0
ENSMUSG00000051920	Rspo2	0.163778	0	6.20461	0	1
ENSMUSG00000051934	Spats2	56.0681	-0.254345	0.294999	-0.862189	0.388584	0.780082
ENSMUSG00000051936	Prss58	0
ENSMUSG00000051940	5031410I06Rik	0
ENSMUSG00000051950	B3glct	58.4361	0.118089	0.387188	0.304992	0.760372	0.940147
ENSMUSG00000051951	Xkr4	0.62012	1.84624	3.17212	0.582021	0.560553
ENSMUSG00000051952	Or7c19	0
ENSMUSG00000051956	Rnf133	0.100869	0	6.20461	0	1
ENSMUSG00000051965	Nanos2	0.0709633	0	6.20461	0	1
ENSMUSG00000051969	Tlr11	3.2454	-0.0230338	0.796171	-0.0289307	0.97692
ENSMUSG00000051977	Prdm9	105.009	0.310441	0.3122	0.994366	0.320045	0.730408
ENSMUSG00000051978	Erich1	59.9629	-0.358064	0.233576	-1.53297	0.125284	0.524703
ENSMUSG00000051980	Casr	0.316406	0.567442	5.7264	0.0990922	0.921065
ENSMUSG00000051984	Sec31b	15.1891	-0.618737	0.794451	-0.778823	0.436084	0.809186
ENSMUSG00000051985	Igfn1	0.47448	-0.918429	3.52189	-0.260777	0.794264
ENSMUSG00000051986	A530006G24Rik	0
ENSMUSG00000051989	Smim11	65.0774	0.196788	0.259442	0.758507	0.448147	0.816313
ENSMUSG00000051998	Lax1	0.16211	0	6.20461	0	1
ENSMUSG00000052005	Gm9864	0.209659	0.497277	6.17419	0.0805411	0.935807
ENSMUSG00000052012	Or10p1	0
ENSMUSG00000052013	Btla	0.638446	1.36456	2.61101	0.522616	0.601241
ENSMUSG00000052014	A330070K13Rik	0
ENSMUSG00000052025	Ppp1r2-ps7	0
ENSMUSG00000052026	Slc6a7	0.228488	1.72445	6.18108	0.278989	0.780254
ENSMUSG00000052031	Tagap1	74.8627	-0.425488	0.448763	-0.948135	0.343061	0.751256
ENSMUSG00000052033	Pfdn4	30.2956	0.413385	0.377066	1.09632	0.272938	0.694766
ENSMUSG00000052040	Klf13	334.91	-0.242998	0.24969	-0.973197	0.330456	0.740681
ENSMUSG00000052056	Zfp217	660.273	0.101519	0.140167	0.724272	0.468899	0.826629
ENSMUSG00000052058	Or8b42	0
ENSMUSG00000052062	Pard3b	202.255	-0.194065	0.197132	-0.984444	0.324897	0.734173
ENSMUSG00000052075	1700029F12Rik	0
ENSMUSG00000052085	Dock8	2867.96	0.0171187	0.0617663	0.277153	0.781662	0.946159
ENSMUSG00000052087	Rgs14	53.0424	0.345262	0.469185	0.735875	0.461807	0.822515
ENSMUSG00000052099	Prss51	0
ENSMUSG00000052102	Gnpda1	194.348	0.0662011	0.317964	0.208203	0.83507	0.962161
ENSMUSG00000052105	Mtcl1	11.145	-0.494344	2.19917	-0.224787	0.822145	0.957045
ENSMUSG00000052117	D630039A03Rik	0.146085	-1.85588	6.16494	-0.301038	0.763385
ENSMUSG00000052125	F730043M19Rik	18.4593	-0.978622	0.79704	-1.22782	0.219514	0.650781
ENSMUSG00000052131	Akr1b7	0.668202	-2.29086	3.32169	-0.689667	0.490404
ENSMUSG00000052133	Sema5b	0.0928453	0.52415	6.20461	0.0844776	0.932677
ENSMUSG00000052135	Foxo6	0.168049	0	6.20461	0	1
ENSMUSG00000052137	Rbm12b2	229.877	0.11665	0.527072	0.221317	0.824846	0.958668
ENSMUSG00000052139	Babam2	104.307	0.00514229	0.349758	0.0147024	0.98827	0.997644
ENSMUSG00000052142	Rasal3	1367.75	-0.147555	0.14052	-1.05007	0.293688	0.709816
ENSMUSG00000052143	Gm9869	0.0336229	0	6.20461	0	1
ENSMUSG00000052144	Ppp4r2	335.202	0.11282	0.136189	0.82841	0.407438	0.792269
ENSMUSG00000052146	Rps10	380.95	-0.384413	0.245441	-1.56622	0.117298	0.51092
ENSMUSG00000052151	Plpp2	15.5426	0.591518	0.504522	1.17243	0.241023	0.671051
ENSMUSG00000052154	Gm9870	3.01912	-1.01032	1.6358	-0.617628	0.536821
ENSMUSG00000052155	Acvr2a	103.45	-0.0298718	0.275112	-0.10858	0.913535	0.979431
ENSMUSG00000052157	Gm650	0.172588	-2.88752	6.1563	-0.469034	0.639045
ENSMUSG00000052160	Pld4	2067.11	-0.00217212	0.0593541	-0.036596	0.970807	0.99425
ENSMUSG00000052180	Serpinb6c	0.0281078	0	6.20461	0	1
ENSMUSG00000052182	Or7g30	0.160034	2.83543	6.14848	0.46116	0.644684
ENSMUSG00000052187	Hbb-y	0
ENSMUSG00000052188	Gm14964	0.984706	-2.09954	2.05453	-1.02191	0.306824
ENSMUSG00000052192	Gm5963	0.10762	-0.197169	6.20461	-0.0317779	0.974649
ENSMUSG00000052212	Cd177	0.822409	-3.20849	3.5498	-0.903852	0.366074
ENSMUSG00000052214	Opa3	80.6913	0.0400005	0.221404	0.180667	0.856629	0.967053
ENSMUSG00000052217	Hbb-bh1	0.0704456	1.65894	6.18389	0.268268	0.788493
ENSMUSG00000052221	Ppp1r36	0.238072	0	6.20461	0	1
ENSMUSG00000052229	Gpr17	1.10208	-2.82223	1.92577	-1.46551	0.142782
ENSMUSG00000052234	Epx	1.06639	2.95737	6.14619	0.481171	0.630395
ENSMUSG00000052236	Gm9871	0
ENSMUSG00000052241	A930035D04Rik	1.51318	2.83557	2.21466	1.28036	0.200418
ENSMUSG00000052248	Zeb2os	125.196	0.173786	0.218861	0.79405	0.427166	0.803957
ENSMUSG00000052253	Zfp622	138.219	-0.198288	0.157237	-1.26108	0.207281	0.639735
ENSMUSG00000052270	Fpr2	0.715345	0.302613	4.1332	0.0732152	0.941635
ENSMUSG00000052271	Bhlha15	0.486212	-0.918402	4.01742	-0.228605	0.819176
ENSMUSG00000052273	Dnah3	0.660996	0.125526	3.78134	0.0331962	0.973518
ENSMUSG00000052276	Ostn	0
ENSMUSG00000052281	Tspan32os	2.3225	-0.447682	1.25976	-0.355371	0.722312
ENSMUSG00000052291	5330438D12Rik	44.2281	0.0783062	0.285553	0.274227	0.78391	0.946787
ENSMUSG00000052293	Taf9	58.3173	-0.198408	0.379336	-0.523041	0.600946	0.884524
ENSMUSG00000052295	8030423F21Rik	0.549588	-0.505741	3.83919	-0.131731	0.895197
ENSMUSG00000052296	Ppp6r1	1478.83	0.209089	0.0576652	3.62591	0.000287948	0.0173296
ENSMUSG00000052298	Cdc42se2	304.548	0.674033	0.251392	2.68121	0.00733569	0.136028
ENSMUSG00000052299	Ltn1	308.716	-0.132431	0.119255	-1.11048	0.266791	0.689402
ENSMUSG00000052301	Doc2a	0.175927	-0.918347	6.20461	-0.14801	0.882335
ENSMUSG00000052302	Tbc1d30	13.9963	-0.221939	0.606106	-0.366171	0.714237	0.923255
ENSMUSG00000052303	Mrgpra6	0.0234819	0.524125	6.20461	0.0844736	0.93268
ENSMUSG00000052305	Hbb-bs	6.52269	-0.78752	1.4027	-0.561431	0.574504	0.875326
ENSMUSG00000052310	Slc39a1	240.853	0.0905692	0.130232	0.695444	0.486777	0.837235
ENSMUSG00000052316	Lrrc15	0.330368	1.27959	6.20108	0.20635	0.836517
ENSMUSG00000052331	Ankrd44	1235.24	-0.090727	0.134744	-0.673329	0.500738	0.842586
ENSMUSG00000052334	1700024B05Rik	0.0244302	0	6.20461	0	1
ENSMUSG00000052336	Cx3cr1	15243.5	0.259725	0.0475476	5.46242	4.69678e-08	2.18336e-05
ENSMUSG00000052337	Immt	418.86	0.166361	0.110047	1.51173	0.130604	0.531443
ENSMUSG00000052353	Cemip	1.2369	1.26981	2.70525	0.469389	0.638792
ENSMUSG00000052363	Zdhhc19	0
ENSMUSG00000052364	B630019K06Rik	0.82647	0.548362	2.34331	0.234012	0.814976
ENSMUSG00000052368	Gm9873	10.6991	-0.024588	0.502368	-0.0489442	0.960964	0.991321
ENSMUSG00000052369	Tmem106c	68.0054	0.149783	0.224109	0.668349	0.503911	0.844508
ENSMUSG00000052371	Hoxd3os1	0
ENSMUSG00000052372	Il1rapl1	0.224628	2.83449	6.1485	0.461005	0.644795
ENSMUSG00000052373	Mpp3	0.447943	1.11432	3.53661	0.31508	0.752701
ENSMUSG00000052374	Actn2	0.328519	0	4.77922	0	1
ENSMUSG00000052376	4921508M14Rik	1.08857	0.0193888	2.33451	0.00830531	0.993373
ENSMUSG00000052382	Rnase9	0.029415	0	6.20461	0	1
ENSMUSG00000052384	Nrros	590.411	0.14338	0.263971	0.543167	0.587015	0.879
ENSMUSG00000052387	Trpm3	5.148	0.729518	1.30655	0.558354	0.576603	0.876468
ENSMUSG00000052392	Acot4	0.027305	0	6.20461	0	1
ENSMUSG00000052395	Rft1	87.032	0.387641	0.255991	1.51428	0.129956	0.53105
ENSMUSG00000052396	Mogat2	0.230861	-0.918353	6.20461	-0.148011	0.882334
ENSMUSG00000052397	Ezr	45.6466	0.959932	0.584178	1.64322	0.100338	0.477751
ENSMUSG00000052403	Fcnaos	0.371346	0.524241	6.20461	0.0844922	0.932665
ENSMUSG00000052406	Rexo4	280.876	-0.184305	0.201812	-0.91325	0.361111	0.763295
ENSMUSG00000052407	Ccdc171	104.392	0.312037	0.371326	0.840332	0.400722	0.78838
ENSMUSG00000052414	Gm28047	0.86148	0	6.20461	0	1
ENSMUSG00000052415	Tchh	4.36938	1.78559	1.33077	1.34176	0.179672	0.604889
ENSMUSG00000052417	Or2t6	0.073453	0	6.20461	0	1
ENSMUSG00000052419	Smim30	48.9779	0.196777	0.305781	0.643522	0.519885	0.853098
ENSMUSG00000052423	B4galt3	184.526	0.441873	0.266683	1.65692	0.0975358	0.471791
ENSMUSG00000052426	Gm9877	0.511118	0.0917918	2.02907	0.0452384	0.963917
ENSMUSG00000052428	Tmco1	354.247	-0.234015	0.113415	-2.06335	0.0390789	0.325446
ENSMUSG00000052429		76.6302	0.514814	0.280115	1.83787	0.0660816	0.406917
ENSMUSG00000052430	Bmpr1b	0.976586	0.783773	2.92791	0.26769	0.788938
ENSMUSG00000052435	Cebpe	0.433358	0.424407	4.39766	0.0965076	0.923117
ENSMUSG00000052446	Zfp961	65.2258	0.236892	0.38783	0.610814	0.541323	0.863724
ENSMUSG00000052456	Get3	85.3135	-0.0323348	0.241118	-0.134104	0.89332	0.974879
ENSMUSG00000052459	Atp6v1a	218.117	0.0559853	0.261959	0.213718	0.830767	0.96176
ENSMUSG00000052468	Pmp2	0
ENSMUSG00000052469	Tcp10c	0.450243	0	6.20461	0	1
ENSMUSG00000052471		0.597961	-1.36848	2.674	-0.511771	0.608811
ENSMUSG00000052477	C130026I21Rik	30.9246	1.29104	0.68087	1.89617	0.0579378	0.385899
ENSMUSG00000052479	A330008L17Rik	0.401754	2.75003	6.13842	0.448003	0.654151
ENSMUSG00000052482	Gm8174	0.129929	-0.918383	6.20461	-0.148016	0.88233
ENSMUSG00000052485	Tmem171	0.187837	2.53825	6.15492	0.412393	0.680051
ENSMUSG00000052488	Cherp	413.07	-0.083531	0.117209	-0.712666	0.476052	0.831842
ENSMUSG00000052496	Pkdrej	0.565265	0.382464	3.93735	0.0971375	0.922617
ENSMUSG00000052504	Epha3	0.0747466	-0.918392	6.20461	-0.148018	0.882329
ENSMUSG00000052508	Or12j5	0.0479933	0.524139	6.20461	0.0844758	0.932678
ENSMUSG00000052512	Nav2	1851.94	-0.326971	0.132572	-2.46638	0.0136488	0.197849
ENSMUSG00000052516	Robo2	1.41709	-0.206939	1.84874	-0.111936	0.910875
ENSMUSG00000052520	Cyp2j5	0.126154	0	6.20461	0	1
ENSMUSG00000052525	Spdya	0.653113	-2.58944	3.68607	-0.702494	0.482371
ENSMUSG00000052533	Nup188	186.873	-0.0145556	0.594289	-0.0244925	0.98046	0.996912
ENSMUSG00000052534	Pbx1	117.335	0.0665536	0.370084	0.179834	0.857283	0.967197
ENSMUSG00000052537	Or5ac16	0.0545625	-0.918406	6.20461	-0.14802	0.882327
ENSMUSG00000052539	Magi3	123.593	0.157017	0.201769	0.778202	0.43645	0.809186
ENSMUSG00000052544	St6galnac3	0.487749	-3.55467	5.9999	-0.592455	0.553546
ENSMUSG00000052549	Arl13a	0.0336229	0	6.20461	0	1
ENSMUSG00000052551	Adarb2	0.773989	-3.15699	3.73227	-0.845864	0.397629
ENSMUSG00000052554	Defb34	0.0672459	0	6.20461	0	1
ENSMUSG00000052557	Gan	180.115	-0.0174735	0.280452	-0.0623048	0.95032	0.987838
ENSMUSG00000052560	Cpne8	4.2089	1.04129	1.36738	0.761523	0.446345	0.815616
ENSMUSG00000052562	Slc22a30	0.108286	0	6.20461	0	1
ENSMUSG00000052563	D930048N14Rik	0.713969	-2.83133	2.62615	-1.07813	0.280975
ENSMUSG00000052565	H1f3	660.813	0.050375	0.307738	0.163695	0.869972	0.970577
ENSMUSG00000052566	Hook2	88.8392	-0.0639614	0.20096	-0.318279	0.750274	0.93794
ENSMUSG00000052572	Dlg2	3.0981	0.140753	1.53466	0.091716	0.926924
ENSMUSG00000052581	Lrrtm4	0.14403	-0.918379	6.20461	-0.148016	0.88233
ENSMUSG00000052584	Serp2	0.0276086	0	6.20461	0	1
ENSMUSG00000052593	Adam17	1160.42	-0.0394293	0.152224	-0.259021	0.795619	0.950863
ENSMUSG00000052595	A1cf	0.196929	-0.918353	6.20461	-0.148011	0.882334
ENSMUSG00000052605	Isoc2b	29.8915	3.01451	0.92579	3.25615	0.00112936	0.043722
ENSMUSG00000052609	Plekhg3	17.7029	0.602603	0.477804	1.26119	0.20724	0.639735
ENSMUSG00000052613	Pcdh15	2.18774	1.46424	1.82614	0.801825	0.422654
ENSMUSG00000052616	Terb1	0.339947	0.52426	6.20461	0.0844953	0.932663
ENSMUSG00000052625	Or7g32	0
ENSMUSG00000052629	Gm9885	0.17805	-2.1519	6.18018	-0.348194	0.727695
ENSMUSG00000052631	Sh2d6	24.4361	-0.459512	0.758579	-0.605754	0.544678	0.864979
ENSMUSG00000052632	Asap2	3.3766	-1.30077	1.14459	-1.13645	0.255768
ENSMUSG00000052642	Lypd9	0
ENSMUSG00000052656	Rnf103	265.939	-0.037379	0.13101	-0.285313	0.775404	0.943872
ENSMUSG00000052658	5830454E08Rik	2.43758	-1.15936	1.08861	-1.06498	0.286883
ENSMUSG00000052673	Gm9887	1.12833	-1.90126	1.83145	-1.03812	0.299216
ENSMUSG00000052675	Zfp112	12.9388	-0.331735	0.576742	-0.575187	0.565165	0.873537
ENSMUSG00000052676	Zmat1	136.864	-0.231296	0.197515	-1.17103	0.241588	0.67159
ENSMUSG00000052681	Rap1b	1066.19	0.23198	0.0643601	3.6044	0.000312872	0.0181022
ENSMUSG00000052684	Jun	4931.41	1.15397	0.39145	2.94794	0.00319903	0.0839029
ENSMUSG00000052688	Rab7b	34.7897	-0.597808	0.565331	-1.05745	0.290307	0.708606
ENSMUSG00000052698	Tln2	690.452	0.323497	0.110046	2.93965	0.00328586	0.0855148
ENSMUSG00000052707	Tnrc6a	859.223	-0.00855148	0.0613723	-0.139338	0.889183	0.974322
ENSMUSG00000052712	BC004004	150.615	0.214765	0.175719	1.22221	0.22163	0.652758
ENSMUSG00000052713	Zfp608	383.083	-0.15992	0.094956	-1.68415	0.092152	0.461045
ENSMUSG00000052724	Gm9888	4.53652	0.36337	0.963338	0.377199	0.706026	0.91942
ENSMUSG00000052726	Kcnt2	0.363744	-2.42891	6.15031	-0.394924	0.692899
ENSMUSG00000052727	Map1b	37.5693	0.273042	0.361998	0.754264	0.450691	0.817989
ENSMUSG00000052730	Gm5111	0.0811105	1.28901	6.20069	0.207882	0.835321
ENSMUSG00000052736	Klrc2	0.420563	-0.918325	6.20461	-0.148007	0.882337
ENSMUSG00000052738	Suclg1	124.1	0.417192	0.218285	1.91123	0.0559756	0.380347
ENSMUSG00000052748	Swt1	233.007	-0.279199	0.375557	-0.743427	0.457223	0.821317
ENSMUSG00000052749	Trim30b	63.6531	-0.345256	0.361936	-0.953913	0.340128	0.749103
ENSMUSG00000052751	Repin1	73.256	-0.245546	0.267671	-0.917342	0.358964	0.76196
ENSMUSG00000052752	Traf7	246.577	-0.75588	0.26965	-2.80319	0.00506004	0.108105
ENSMUSG00000052759	Gpr25	0.0327556	0	6.20461	0	1
ENSMUSG00000052760	A630001G21Rik	365.84	-0.252366	0.138958	-1.81613	0.0693506	0.416443
ENSMUSG00000052763	Zfp212	108.392	1.05809	0.376708	2.80879	0.00497286	0.10692
ENSMUSG00000052767	Gm12703	10.2866	1.26168	0.750122	1.68196	0.0925766	0.461719
ENSMUSG00000052769	Gm9889	0.264896	2.2178	4.97802	0.445519	0.655944
ENSMUSG00000052776	Oas1a	84.1755	-0.356679	0.371008	-0.961379	0.336362	0.745479
ENSMUSG00000052779	4833418N17Rik	0
ENSMUSG00000052783	Grk4	32.5661	1.214	0.689394	1.76097	0.078244	0.435234
ENSMUSG00000052785	Or51h7	0.213379	3.2504	6.14143	0.529259	0.596626
ENSMUSG00000052790	Gm9890	0.0864069	0	6.20461	0	1
ENSMUSG00000052794	1700030K09Rik	146.702	-2.80969	0.943853	-2.97683	0.00291246	0.0798026
ENSMUSG00000052798	Nup107	71.3456	0.186638	0.214424	0.870415	0.384074	0.776733
ENSMUSG00000052812	Atad2b	518.154	-0.149638	0.109068	-1.37197	0.170072	0.594897
ENSMUSG00000052818	Or6c76b	0
ENSMUSG00000052819	Best2	0.027225	0	6.20461	0	1
ENSMUSG00000052821	Cysltr1	351.97	-0.0296894	0.185455	-0.16009	0.87281	0.971944
ENSMUSG00000052825	Gm9892	3.38961	-0.755712	1.03757	-0.728345	0.466402
ENSMUSG00000052833	Sae1	78.523	0.0656535	0.263564	0.249099	0.803284	0.952844
ENSMUSG00000052837	Junb	1221.53	0.900122	0.395175	2.27778	0.0227397	0.255634
ENSMUSG00000052848	C130026L21Rik	0
ENSMUSG00000052850	Tas2r137	0.810933	0.466976	1.87949	0.248459	0.803779
ENSMUSG00000052852	Reep1	0.353684	-1.54798	5.60298	-0.276277	0.782335
ENSMUSG00000052854	Nrk	0.684409	0.524222	3.72169	0.140856	0.887984
ENSMUSG00000052861	Dnah6	1.32207	-0.918436	2.76347	-0.332349	0.739626
ENSMUSG00000052865	Gm13619	0
ENSMUSG00000052889	Prkcb	649.423	0.17016	0.319992	0.531762	0.594891	0.88216
ENSMUSG00000052906	Ubxn8	66.601	0.150685	0.223806	0.673285	0.500766	0.842586
ENSMUSG00000052909	Gm9894	0.029415	0	6.20461	0	1
ENSMUSG00000052911	Lamb2	110.241	0.412628	0.496998	0.83024	0.406403	0.791668
ENSMUSG00000052912	Smarca5-ps	10.2248	-0.678459	1.22337	-0.554583	0.57918	0.87692
ENSMUSG00000052914	Cyp2j6	1.74702	1.95203	1.87625	1.04039	0.298159
ENSMUSG00000052915	Msl1	762.622	0.0374083	0.134547	0.278032	0.780988	0.945908
ENSMUSG00000052917	Senp7	250.026	-0.00434181	0.248538	-0.0174694	0.986062	0.997644
ENSMUSG00000052920	Prkg1	29.3917	-1.03564	0.449662	-2.30314	0.0212708	0.247321
ENSMUSG00000052921	Arhgef15	1.01343	1.21832	3.00507	0.405422	0.685167
ENSMUSG00000052922	Bpi	0
ENSMUSG00000052926	Rnaseh2a	46.8415	0.247267	0.522995	0.47279	0.636363	0.897271
ENSMUSG00000052928	Ctif	89.2456	-0.235717	0.207686	-1.13497	0.256389	0.682072
ENSMUSG00000052934	Fbxo31	72.1391	0.717027	0.426484	1.68125	0.0927144	0.461913
ENSMUSG00000052942	Glis3	99.8751	-1.04734	0.578459	-1.81057	0.0702067	0.41958
ENSMUSG00000052949	Rnf157	155.201	0.347355	0.47877	0.725515	0.468136	0.826215
ENSMUSG00000052951	C130021I20Rik	0.540398	2.43586	3.93852	0.618471	0.536265
ENSMUSG00000052955	Cpvl	0.0907723	0	6.20461	0	1
ENSMUSG00000052957	Gas1	1.29615	0.190249	1.5741	0.120862	0.9038
ENSMUSG00000052962	Mrpl35	42.9193	0.327967	0.297019	1.1042	0.269508	0.691254
ENSMUSG00000052974	Cyp2f2	0.31798	-3.15201	6.15027	-0.512499	0.608302
ENSMUSG00000052981	Ube2ql1	0.550195	-0.209917	2.9313	-0.0716122	0.942911
ENSMUSG00000052997	Uba2	305.894	0.168903	0.246627	0.684852	0.493438	0.840062
ENSMUSG00000053004	Hrh1	4.45207	-1.74712	1.48087	-1.17979	0.238082	0.667907
ENSMUSG00000053007	Creb5	27.1732	-0.3651	0.345204	-1.05764	0.290222	0.708606
ENSMUSG00000053012	Krcc1	347.386	0.0665381	0.124095	0.536188	0.591829	0.881418
ENSMUSG00000053024	Cntn2	6.88299	-2.39638	3.48762	-0.687111	0.492013	0.839459
ENSMUSG00000053025	Sv2b	0.960264	-1.515	2.12252	-0.713775	0.475366
ENSMUSG00000053030	Spink2	0
ENSMUSG00000053038	Gm6180	2.31287	0.164006	1.02697	0.159699	0.873118
ENSMUSG00000053040	Aph1c	17.8983	0.305304	0.927682	0.329104	0.742077	0.934441
ENSMUSG00000053044	Cd8b1	0.179012	-0.197139	6.20461	-0.031773	0.974653
ENSMUSG00000053046	Brsk2	2.44483	-5.0441	1.94496	-2.59342	0.00950261
ENSMUSG00000053049	Gm15413	0.529101	0	6.20461	0	1
ENSMUSG00000053054	Adh6a	0.120269	0.567686	6.20069	0.0915521	0.927054
ENSMUSG00000053062	Jam2	285.419	0.0472074	0.129651	0.364112	0.715775	0.923649
ENSMUSG00000053063	Clec12a	29.4431	2.02981	0.545111	3.72366	0.000196355	0.013369
ENSMUSG00000053070	Cfap300	0.235639	0	6.20461	0	1
ENSMUSG00000053080	Zfta	75.4828	0.213136	0.263059	0.810224	0.417811	0.798129
ENSMUSG00000053081	1700069B07Rik	0.0812459	0	6.20461	0	1
ENSMUSG00000053091	Lins1	36.5289	0.930602	0.559967	1.66189	0.0965351	0.469138
ENSMUSG00000053093	Myh7	0.408399	0.524219	4.61136	0.11368	0.909492
ENSMUSG00000053094	Tmem248	222.215	0.249838	0.362278	0.689631	0.490426	0.83906
ENSMUSG00000053101	Gpr141	0.485799	1.97561	4.51519	0.437548	0.661714
ENSMUSG00000053110	Yap1	2.13087	1.91345	1.80197	1.06187	0.288296
ENSMUSG00000053111	Fank1	0.418578	-0.918334	6.20461	-0.148008	0.882336
ENSMUSG00000053113	Socs3	271.199	0.504177	0.64513	0.781513	0.434501	0.808155
ENSMUSG00000053117	E330013P04Rik	0.407439	2.83561	5.41104	0.524042	0.600249
ENSMUSG00000053119	Chmp3	462.508	0.04401	0.164861	0.266952	0.789506	0.948519
ENSMUSG00000053121	Gm5129	2.36098	1.65968	1.25191	1.32571	0.184935
ENSMUSG00000053128	Rnf26	67.4828	-0.525722	0.250925	-2.09514	0.036159	0.314896
ENSMUSG00000053129	Gsx1	0.0288327	0	6.20461	0	1
ENSMUSG00000053134	Supt7l	109.243	-0.00992071	0.212543	-0.0466763	0.962771	0.9919
ENSMUSG00000053137	Mapk11	1.06139	0.185028	1.53323	0.120678	0.903946
ENSMUSG00000053141	Ptprt	5.53011	-0.0168737	0.81683	-0.0206576	0.983519	0.997421
ENSMUSG00000053146	Or1j20	0
ENSMUSG00000053153	Spag16	0.121051	1.28903	6.20069	0.207884	0.835319
ENSMUSG00000053158	Fes	1002.08	0.0642645	0.0784368	0.819316	0.412606	0.795416
ENSMUSG00000053161	Daw1	0
ENSMUSG00000053164	Gpr21	95.2564	-2.32559	1.17006	-1.98758	0.0468581	0.351614
ENSMUSG00000053166	Cdh22	0.644383	0.524228	3.48312	0.150505	0.880366
ENSMUSG00000053168	9030619P08Rik	0
ENSMUSG00000053173	Rpl18-ps2	42.3589	-0.151376	1.29848	-0.116579	0.907193	0.97832
ENSMUSG00000053175	Bcl3	22.004	-0.679205	0.557668	-1.21794	0.223248	0.653918
ENSMUSG00000053178	Mterf1b	7.35704	-0.100123	0.956844	-0.104639	0.916662	0.9799
ENSMUSG00000053181	A830005F24Rik	0.0874284	1.28901	6.20069	0.207882	0.835321
ENSMUSG00000053182	Cd200l1	0.144952	0	6.20461	0	1
ENSMUSG00000053184	Spaca3	0
ENSMUSG00000053185	Gm9898	0
ENSMUSG00000053192	Mllt11	71.1925	0.0761134	0.484835	0.156988	0.875254	0.972737
ENSMUSG00000053194	Cib4	0
ENSMUSG00000053198	Prx	0.741553	0.390062	2.09314	0.186352	0.852168
ENSMUSG00000053199	Arhgap20	1.19003	-0.175177	2.00242	-0.0874829	0.930288
ENSMUSG00000053205	Styx	7.89564	-0.489196	1.24095	-0.39421	0.693426	0.91457
ENSMUSG00000053208	Kat2b-ps	0.164364	0.651703	6.19734	0.105158	0.91625
ENSMUSG00000053211	Zfy1	0.137041	1.8356	6.17658	0.297187	0.766324
ENSMUSG00000053214	Gm9899	0.274925	0.524228	6.20461	0.0844901	0.932667
ENSMUSG00000053216	Btn2a2	0.236332	-0.918331	6.20461	-0.148008	0.882337
ENSMUSG00000053217	Tas2r136	0
ENSMUSG00000053219	Raet1e	0.0336229	0	6.20461	0	1
ENSMUSG00000053226	Dand5	21.0414	0.0349959	0.356302	0.0982197	0.921758	0.980908
ENSMUSG00000053228	Ceacam3	0.198947	0	6.20461	0	1
ENSMUSG00000053251	Or6d12	0.327053	2.56946	6.15418	0.417514	0.676302
ENSMUSG00000053253	Ndfip2	189.897	-0.095756	0.176369	-0.542929	0.587179	0.879
ENSMUSG00000053263	Gm12592	1.37152	-0.749979	1.7771	-0.422023	0.673008
ENSMUSG00000053268	Dspp	0.234302	0.56773	6.20069	0.0915592	0.927048
ENSMUSG00000053279	Aldh1a1	2.11897	1.14399	1.51299	0.756113	0.449581
ENSMUSG00000053286	Trmt1l	259.408	0.0851867	0.143092	0.595327	0.551625	0.867479
ENSMUSG00000053287	Or9g19	0.143204	0	6.20461	0	1
ENSMUSG00000053289	Ddx10	227.99	-0.0730086	0.138305	-0.527883	0.597581	0.883276
ENSMUSG00000053291	Rab4b	165.64	0.091208	0.364349	0.250331	0.802331	0.952825
ENSMUSG00000053293	Pom121	420.358	-0.117949	0.110671	-1.06576	0.28653	0.706573
ENSMUSG00000053297	AI854703	1.00344	-0.53906	2.06404	-0.261167	0.793964
ENSMUSG00000053303	Slc22a26	0.116353	0	6.20461	0	1
ENSMUSG00000053310	Nrgn	4.56987	-1.3395	0.880664	-1.52101	0.128258	0.529406
ENSMUSG00000053317	Sec61b	42.4774	0.0546254	0.313055	0.174491	0.861479	0.968819
ENSMUSG00000053318	Slamf8	77.0399	-0.27231	0.220007	-1.23774	0.215814	0.647107
ENSMUSG00000053329	Gatd3a	55.9818	-0.0172809	0.233824	-0.0739055	0.941086	0.986138
ENSMUSG00000053332	Gas5	466.537	0.247492	0.139694	1.77167	0.0764498	0.432199
ENSMUSG00000053333	Dis3l2	176.874	-0.0224987	0.183333	-0.12272	0.902329	0.977189
ENSMUSG00000053334	Ficd	55.9949	0.143756	0.294567	0.488025	0.625532	0.89439
ENSMUSG00000053338	Tarm1	0.329469	0.524208	5.55676	0.094337	0.924841
ENSMUSG00000053347	Zfp943	193.604	-0.208841	0.164451	-1.26992	0.204112	0.636494
ENSMUSG00000053353	2310001K24Rik	0.0459097	0	6.20461	0	1
ENSMUSG00000053358	Gm9905	2.29541	-0.959104	1.31203	-0.73101	0.464773
ENSMUSG00000053360	F730035P03Rik	5.30145	0.832643	0.739959	1.12526	0.260481	0.684327
ENSMUSG00000053367	Epp13	0.0373403	0	6.20461	0	1
ENSMUSG00000053368	Rxfp2	0.185247	0.524183	6.20461	0.0844829	0.932673
ENSMUSG00000053375	Atp6v1e2	0.0336229	0	6.20461	0	1
ENSMUSG00000053388	Trim50	0.119897	1.35088	6.16809	0.219011	0.826642
ENSMUSG00000053389	Tas2r107	0.168115	0	6.20461	0	1
ENSMUSG00000053390	Zfp952	84.7257	-0.110977	0.305444	-0.363331	0.716357	0.923754
ENSMUSG00000053391	Or13a1	0
ENSMUSG00000053395	Cacng8	2.51484	-0.811647	1.39758	-0.580753	0.561407
ENSMUSG00000053398	Phgdh	176.547	0.210512	0.240534	0.875184	0.381474	0.774998
ENSMUSG00000053399	Adamts18	0.241771	0	6.20461	0	1
ENSMUSG00000053411	Cbx7	213.978	-0.815367	0.37907	-2.15097	0.0314788	0.298009
ENSMUSG00000053414	Hunk	2.25927	0.342412	1.40164	0.244294	0.807003
ENSMUSG00000053420	Gm4792	0.086498	0	6.20461	0	1
ENSMUSG00000053436	Mapk14	744.344	0.245459	0.147841	1.66029	0.0968557	0.469849
ENSMUSG00000053441	Adamts19	0.0849664	0	6.20461	0	1
ENSMUSG00000053442	4930597O21Rik	0.361314	0.524253	6.20461	0.0844941	0.932664
ENSMUSG00000053453	Thoc7	36.6259	-0.255907	0.248868	-1.02828	0.303816	0.717922
ENSMUSG00000053460	Ggcx	125.567	0.0455957	0.197631	0.230711	0.817539	0.956098
ENSMUSG00000053461	Hhipl2	0.348949	-2.88744	6.1563	-0.469022	0.639054
ENSMUSG00000053465	Hs6st3	0.322166	1.34845	4.17796	0.322754	0.746881
ENSMUSG00000053469	Tg	3.675	0.64146	1.49239	0.429822	0.667325	0.908249
ENSMUSG00000053470	Kdm3a	580.877	-0.250227	0.108358	-2.30927	0.0209288	0.245554
ENSMUSG00000053472	Gm13534	0.25801	-0.918331	6.20461	-0.148008	0.882337
ENSMUSG00000053475	Tnfaip6	0.0330561	0	6.20461	0	1
ENSMUSG00000053477	Tcf4	1113.81	-0.11456	0.13164	-0.870249	0.384164	0.77678
ENSMUSG00000053483	Usp21	237.733	0.595553	0.193045	3.08504	0.00203523	0.0636588
ENSMUSG00000053490	Trim60	0.137286	1.84755	6.17612	0.299144	0.76483
ENSMUSG00000053499	Gm5444	0.100869	0	6.20461	0	1
ENSMUSG00000053508	Gtsf2	0.116361	-2.16281	6.17974	-0.349984	0.726351
ENSMUSG00000053510	Nrd1	1546.5	0.486842	0.774676	0.628447	0.529711	0.858652
ENSMUSG00000053519	Kcnip1	0.722623	2.99539	2.71683	1.10253	0.270231
ENSMUSG00000053522	Lgals7	0.121301	0	6.20461	0	1
ENSMUSG00000053528	A530021J07Rik	0
ENSMUSG00000053536	Cstf2t	273.696	0.0104586	0.116467	0.0897987	0.928447	0.98268
ENSMUSG00000053541	Gvin-ps6	5.49523	-0.437894	0.63234	-0.692497	0.488625	0.838061
ENSMUSG00000053545	6430503K07Rik	0
ENSMUSG00000053550	Shisa7	39.2427	0.646643	0.756186	0.855138	0.392475	0.783321
ENSMUSG00000053552	Ebf4	1.25609	-1.36138	1.54087	-0.883515	0.376958
ENSMUSG00000053553	3110082I17Rik	37.6975	0.616273	0.363052	1.69748	0.0896061	0.456118
ENSMUSG00000053559	Smagp	36.0032	0.531651	0.338852	1.56898	0.116654	0.509759
ENSMUSG00000053560	Ier2	215.096	1.38863	0.628597	2.20909	0.0271681	0.279796
ENSMUSG00000053565	Eif3k	132.792	-0.338783	0.194533	-1.74152	0.0815916	0.443523
ENSMUSG00000053574	4930563E22Rik	11.1757	0.50279	0.603163	0.833589	0.404512	0.790425
ENSMUSG00000053580	Tanc2	5662.62	-0.29188	0.0731425	-3.99057	6.59159e-05	0.00630514
ENSMUSG00000053581	Zfand2a	69.9727	-0.611291	0.507525	-1.20446	0.228413	0.65979
ENSMUSG00000053588	A730061H03Rik	1.65006	-1.08386	1.326	-0.81739	0.413706
ENSMUSG00000053593	Fate1	0.0486125	0	6.20461	0	1
ENSMUSG00000053600	Zfp472	56.6645	0.258281	0.272392	0.948197	0.343029	0.751256
ENSMUSG00000053603	4930442H23Rik	0.0432034	0	6.20461	0	1
ENSMUSG00000053604	Rpia	69.4174	-0.289931	0.275434	-1.05263	0.292509	0.709636
ENSMUSG00000053613	Notumos	1.02773	-4.76877	2.17036	-2.19723	0.028004
ENSMUSG00000053615	Gm9913	0.12269	0	6.20461	0	1
ENSMUSG00000053617	Sh3pxd2a	689.775	-0.282945	0.108961	-2.59676	0.00941079	0.159439
ENSMUSG00000053624	Gykl1	0.305849	-0.91834	5.7846	-0.158756	0.873861
ENSMUSG00000053626	Tll1	0.463039	-2.17793	3.94642	-0.551875	0.581034
ENSMUSG00000053640	Gm9915	0.0234819	0.524125	6.20461	0.0844736	0.93268
ENSMUSG00000053641	Dennd4a	2209.11	0.047105	0.078592	0.599361	0.548932	0.866904
ENSMUSG00000053644	Aldh7a1	87.0796	-0.869916	0.475514	-1.82942	0.0673364	0.409957
ENSMUSG00000053646	Plxnb1	24.0185	-0.919896	1.22521	-0.750808	0.452768	0.818874
ENSMUSG00000053647	Gper1	0.36935	-2.43681	5.4271	-0.449007	0.653427
ENSMUSG00000053654	Krt42	0
ENSMUSG00000053656		10.0274	-0.232735	0.949452	-0.245126	0.806359	0.953715
ENSMUSG00000053675	Tgm5	0.169727	2.61007	6.15324	0.424178	0.671436
ENSMUSG00000053678	Defb40	0
ENSMUSG00000053684	Kics2	37.7736	0.00441607	0.27044	0.0163292	0.986972	0.997644
ENSMUSG00000053687	Dpep2	4.10886	2.05106	1.08135	1.89676	0.0578596	0.385682
ENSMUSG00000053693	Mast1	3.02914	-0.174524	1.10492	-0.157951	0.874495
ENSMUSG00000053695	Defb37	0.026832	0	6.20461	0	1
ENSMUSG00000053702	Nebl	2.36171	-1.96714	1.38274	-1.42264	0.154842
ENSMUSG00000053706		1.44445	-2.17866	1.51338	-1.4396	0.149981
ENSMUSG00000053714	4732471J01Rik	0.210523	-2.73729	6.16025	-0.444347	0.656792
ENSMUSG00000053716	Dusp7	809.206	0.67409	0.456907	1.47533	0.140123	0.546681
ENSMUSG00000053719	Klk1b26	0
ENSMUSG00000053720	Vmn2r43	0.168115	0	6.20461	0	1
ENSMUSG00000053729	Spinkl	0
ENSMUSG00000053730	Tmem39b	37.5255	-1.09205	0.481273	-2.26908	0.0232634	0.258539
ENSMUSG00000053740	Gm6457	4.73119	-0.223655	1.07584	-0.207888	0.835316	0.962161
ENSMUSG00000053742	Gm5114	0.352537	-2.89024	5.50198	-0.525309	0.599368
ENSMUSG00000053746	Ptrh1	2.43722	0.74614	1.21971	0.611737	0.540712
ENSMUSG00000053747	Sox14	0.086498	0	6.20461	0	1
ENSMUSG00000053749	Gm9920	12.6284	-0.805512	0.747991	-1.0769	0.281525	0.703568
ENSMUSG00000053754	Chd8	1106.04	-0.227854	0.125861	-1.81037	0.0702391	0.41958
ENSMUSG00000053765	Oas1f	0.0336229	0	6.20461	0	1
ENSMUSG00000053768	Chchd3	135.447	-0.0207595	0.321826	-0.0645053	0.948568	0.987692
ENSMUSG00000053769	Lysmd1	36.5697	0.914421	0.442492	2.06653	0.0387787	0.32531
ENSMUSG00000053773	Rdh8	0
ENSMUSG00000053774	Ubxn7	408.295	0.148584	0.104883	1.41667	0.156578	0.571887
ENSMUSG00000053783	1700016K19Rik	0.0901777	0.524152	6.20461	0.0844779	0.932676
ENSMUSG00000053790	Defb38	0
ENSMUSG00000053797	Krt16	0.0672459	0	6.20461	0	1
ENSMUSG00000053799	Exoc6	340.902	0.116809	0.105899	1.10302	0.270017	0.691254
ENSMUSG00000053801	Grwd1	32.222	0.0844747	0.349944	0.241395	0.809249	0.9543
ENSMUSG00000053815	Or11g2	0
ENSMUSG00000053819	Camk2d	1146.5	-0.179919	0.718838	-0.250292	0.802361	0.952825
ENSMUSG00000053820	Bcl2a1c	1.51333	0.597554	1.0455	0.571548	0.567628
ENSMUSG00000053821	Gm9922	0
ENSMUSG00000053825	Ppfia2	0.747079	-0.197131	2.35859	-0.0835801	0.93339
ENSMUSG00000053830	Gm9923	1.60887	4.20651	6.13117	0.686087	0.492659
ENSMUSG00000053835	H2-T24	365.744	-0.321899	0.161344	-1.99511	0.0460312	0.349649
ENSMUSG00000053838	Nudcd3	488.02	-0.187364	0.107321	-1.74583	0.0808412	0.441222
ENSMUSG00000053841	Txlna	565.068	-0.0123317	0.144345	-0.0854324	0.931918	0.983692
ENSMUSG00000053846	Lipg	0.426089	1.35536	4.61851	0.293463	0.769169
ENSMUSG00000053852	Adgrg4	0.488009	-1.42387	6.09596	-0.233577	0.815314
ENSMUSG00000053856	Dnajc5g	0.0892571	0	6.20461	0	1
ENSMUSG00000053861		0
ENSMUSG00000053862	Slc51b	0.0313537	0	6.20461	0	1
ENSMUSG00000053863	Mepe	0.124911	0	6.20461	0	1
ENSMUSG00000053868	Gm5142	0
ENSMUSG00000053870	Fpgt	57.7857	-0.380484	0.443454	-0.858	0.390892	0.781711
ENSMUSG00000053873	Aym1	0
ENSMUSG00000053877	Srcap	1708.38	-0.186744	0.104629	-1.78483	0.0742894	0.428883
ENSMUSG00000053886	Sh2d4a	0.0216017	0	6.20461	0	1
ENSMUSG00000053889	Kirrel3os	1.98509	0.246427	1.00651	0.244833	0.806586
ENSMUSG00000053896	4933409G03Rik	0.0394105	-0.918417	6.20461	-0.148022	0.882326
ENSMUSG00000053897	Slc39a8	106.444	0.223171	0.221641	1.00691	0.31398	0.724973
ENSMUSG00000053898	Ech1	103.353	0.252144	0.260666	0.967308	0.33339	0.743004
ENSMUSG00000053907	Mat2a	444.549	0.0778547	0.184476	0.422032	0.673001	0.909482
ENSMUSG00000053909	Rhox10	0.0336229	0	6.20461	0	1
ENSMUSG00000053914	Kdm4d	0.445999	2.2623	3.95304	0.572295	0.567122
ENSMUSG00000053916	Nanp	29.0923	0.0639075	0.818423	0.0780861	0.93776	0.985188
ENSMUSG00000053925	Gm9929	4.76618	-0.346578	0.959891	-0.36106	0.718055	0.92496
ENSMUSG00000053929	Cyhr1	199.155	0.131077	0.139283	0.941087	0.34666	0.753273
ENSMUSG00000053930	Shisa6	0.265112	-2.41678	6.17017	-0.391688	0.695288
ENSMUSG00000053931	Cnn3	8.26532	-0.451118	1.48996	-0.302772	0.762063	0.941
ENSMUSG00000053950	Adnp2	196.839	-0.00914604	0.136234	-0.0671347	0.946474	0.987375
ENSMUSG00000053957	Gm12474	0.944844	-3.86432	2.21795	-1.74229	0.0814571
ENSMUSG00000053961	Ang5	0
ENSMUSG00000053963	Stum	2.16925	0.896552	1.42062	0.631099	0.527976
ENSMUSG00000053964	Lgals4	23.8513	-0.335436	0.483053	-0.694409	0.487426	0.837709
ENSMUSG00000053965	Pde5a	3.11661	-0.548313	1.41667	-0.387045	0.698723
ENSMUSG00000053977	Cd8a	0.962658	-4.08993	2.31449	-1.7671	0.0772123
ENSMUSG00000053979	A730045E13Rik	0
ENSMUSG00000053980	Gm9930	0.210908	1.37309	6.19734	0.221561	0.824656
ENSMUSG00000053985	Zfp14	21.7766	-0.525587	0.395813	-1.32787	0.184223	0.61155
ENSMUSG00000054000	Tusc1	5.30475	0.437703	0.754952	0.579777	0.562065	0.871867
ENSMUSG00000054003	Tdrd9	0.984776	-3.73441	6.1403	-0.608181	0.543068
ENSMUSG00000054005	Mill1	0.31117	-0.197092	6.20461	-0.0317654	0.974659
ENSMUSG00000054006	D630008O14Rik	0.100869	0	6.20461	0	1
ENSMUSG00000054008	Ndst1	206.176	-0.247845	0.208876	-1.18657	0.235399	0.6661
ENSMUSG00000054013	Tmem179	0.048777	0	6.20461	0	1
ENSMUSG00000054021	Sirt5	13.1454	-0.829638	0.536803	-1.54552	0.122221	0.520096
ENSMUSG00000054027	Nt5dc3	57.0024	-0.367715	0.292764	-1.25601	0.209113	0.642423
ENSMUSG00000054031	Rdh18-ps	0.556979	1.17708	3.89172	0.302456	0.762304
ENSMUSG00000054033	Adam39	0.0211684	0	6.20461	0	1
ENSMUSG00000054034	Tceal5	0.232153	0.52419	6.20461	0.0844839	0.932672
ENSMUSG00000054036	Or11m3	0.0211684	0	6.20461	0	1
ENSMUSG00000054046	Klk13	0
ENSMUSG00000054051	Ercc6	122.525	-0.139056	0.149581	-0.92964	0.352558	0.756953
ENSMUSG00000054052	Rdh19	0.183829	0.524195	6.20461	0.0844848	0.932671
ENSMUSG00000054054	Or13g1	0
ENSMUSG00000054057	A930004D18Rik	0.249358	-0.918331	6.20461	-0.148008	0.882336
ENSMUSG00000054061	Gm9934	0.403606	-1.01802	6.12722	-0.166147	0.868041
ENSMUSG00000054065	Pkp3	0.189283	0	6.20461	0	1
ENSMUSG00000054069	6030452D12Rik	0
ENSMUSG00000054072	Iigp1	36.4805	-0.350677	0.601962	-0.582556	0.560192	0.871796
ENSMUSG00000054074	Skida1	3.25722	-0.0637246	1.03489	-0.0615764	0.9509
ENSMUSG00000054079	Utp18	100.322	-0.281845	0.23576	-1.19547	0.231902	0.663382
ENSMUSG00000054083	Capn12	0.212616	1.17335	6.20312	0.189154	0.849972
ENSMUSG00000054087	Fbxw28	0.414546	1.28907	6.20069	0.207892	0.835313
ENSMUSG00000054091	1810037I17Rik	14.4025	-0.237634	0.389551	-0.61002	0.541849	0.864253
ENSMUSG00000054099	Slc25a40	94.5604	0.169462	0.371301	0.456401	0.648101	0.901657
ENSMUSG00000054102	Nlrp9a	0.139237	0	6.20461	0	1
ENSMUSG00000054106	Try4	0
ENSMUSG00000054115	Skp2	48.3713	-0.364049	0.274621	-1.32564	0.184959	0.612927
ENSMUSG00000054116	E130116L18Rik	0.056225	0	6.20461	0	1
ENSMUSG00000054117	Zdhhc25	0.28295	1.83563	6.17658	0.297192	0.76632
ENSMUSG00000054128	H2-T3	0.0336229	0	6.20461	0	1
ENSMUSG00000054134	Umodl1	1.28618	-0.537737	1.70701	-0.315016	0.752749
ENSMUSG00000054135	A430110L20Rik	21.9329	-0.51852	0.372753	-1.39105	0.164209	0.585072
ENSMUSG00000054136	Adm2	0.170084	0	6.20461	0	1
ENSMUSG00000054141	Or1m1	0.05445	0	6.20461	0	1
ENSMUSG00000054142	Vmn1r236	0
ENSMUSG00000054146	Krt15	0.135732	0	6.20461	0	1
ENSMUSG00000054150	Syne3	5.29882	0.375992	0.86344	0.435458	0.66323	0.907348
ENSMUSG00000054156	Gm4894	0
ENSMUSG00000054160	Nkx2-4	0.152599	2.25058	6.16255	0.365202	0.714961
ENSMUSG00000054161	Fam83e	2.08923	2.69545	1.66498	1.61891	0.105466
ENSMUSG00000054162	Spock3	0.512921	-0.935704	3.55444	-0.263249	0.792359
ENSMUSG00000054169	Ceacam10	0.0661123	0	6.20461	0	1
ENSMUSG00000054178		33.7466	0.263139	0.399561	0.658571	0.510171	0.847728
ENSMUSG00000054181	A930012O16Rik	1.42735	1.04969	1.43006	0.734023	0.462935
ENSMUSG00000054191	Klf1	0.191209	-2.56609	6.16528	-0.416216	0.677252
ENSMUSG00000054196	Cthrc1	0.115778	-2.1628	6.17974	-0.349983	0.726351
ENSMUSG00000054199	Gon4l	572.625	-0.151022	0.111969	-1.34878	0.177408	0.603189
ENSMUSG00000054200	Ffar4	0
ENSMUSG00000054203	Ifi205	2.65762	-1.9247	1.194	-1.61198	0.106966
ENSMUSG00000054204	Alkal2	0
ENSMUSG00000054206	Gzmm	4.53703	-0.498728	0.978283	-0.509799	0.610192	0.888135
ENSMUSG00000054215	Sprr2k	0.0336229	0	6.20461	0	1
ENSMUSG00000054226	Tprkb	74.5142	0.305806	0.390825	0.782464	0.433942	0.808007
ENSMUSG00000054236	Or5p4	0
ENSMUSG00000054237	Fra10ac1	71.3009	0.213352	0.245238	0.869979	0.384312	0.77678
ENSMUSG00000054247	Gm9939	0.7488	3.55439	2.52342	1.40856	0.158966
ENSMUSG00000054252	Fgfr3	2.64292	2.51364	2.03456	1.23547	0.216655
ENSMUSG00000054256	Msi1	2.92272	-1.92225	1.82481	-1.0534	0.292159
ENSMUSG00000054258	Gm5082	0.419874	0	5.38245	0	1
ENSMUSG00000054263	Lifr	865.987	0.36757	0.0888949	4.13488	3.55135e-05	0.00398965
ENSMUSG00000054266	Serpinb9d	0
ENSMUSG00000054272	Zscan4c	0.187398	3.06303	6.14436	0.498511	0.618124
ENSMUSG00000054277	Arfgap3	68.7637	-0.101982	0.207787	-0.490798	0.623569	0.893626
ENSMUSG00000054280	Prr14l	1066.93	-1.76833	0.700267	-2.52523	0.0115623	0.177797
ENSMUSG00000054293	P2ry10b	42.0964	-0.269288	0.558884	-0.481832	0.629926	0.896156
ENSMUSG00000054302	Eapp	180.621	0.000624094	0.265235	0.00235298	0.998123	1
ENSMUSG00000054304	D130007C19Rik	7.17487	-2.03629	0.909022	-2.24008	0.0250856	0.267731
ENSMUSG00000054309	Cpsf3	502.74	0.115326	0.0889686	1.29626	0.194887	0.626506
ENSMUSG00000054310	Obox1	0.290268	0	6.20461	0	1
ENSMUSG00000054312	Mrps21	49.3813	0.156106	0.462468	0.33755	0.735702	0.931268
ENSMUSG00000054320	Lrrc36	0.483431	0.524226	4.46981	0.117281	0.906637
ENSMUSG00000054321	Taf4b	17.0484	0.101885	0.484342	0.210357	0.833389	0.962161
ENSMUSG00000054325	Lce3a	0
ENSMUSG00000054342	Kcnn4	8.50683	2.31832	0.668388	3.46853	0.000523312	0.0253719
ENSMUSG00000054351	4930553M12Rik	0.027225	0	6.20461	0	1
ENSMUSG00000054360	Bsx	0
ENSMUSG00000054362	Lexm	0.289085	0.524195	6.20461	0.0844848	0.932671
ENSMUSG00000054364	Rhob	4051.4	0.800324	0.184428	4.33949	1.42813e-05	0.00192526
ENSMUSG00000054379	2410024N13Rik	0
ENSMUSG00000054381	Zfp747	47.7094	0.121783	0.224308	0.542928	0.587179	0.879
ENSMUSG00000054383	Pnma1	4.14015	-0.828226	1.04092	-0.795666	0.426226	0.803855
ENSMUSG00000054385	Ceacam2	2.31739	5.22988	2.69549	1.94023	0.0523515
ENSMUSG00000054387	Mdm4	1307.24	-0.00750661	0.128987	-0.0581969	0.953592	0.989472
ENSMUSG00000054391	4930517O19Rik	13.4538	0.664758	0.515562	1.28938	0.197264	0.628235
ENSMUSG00000054400	Cklf	44.6084	-0.537486	0.345276	-1.55669	0.119545	0.514719
ENSMUSG00000054404	Slfn5	199.242	-0.303842	0.407975	-0.744758	0.456418	0.820522
ENSMUSG00000054405	Dnajc8	372.224	0.047992	0.128318	0.374008	0.708398	0.920385
ENSMUSG00000054406	Or3a1d	0
ENSMUSG00000054408	Spcs3	415.352	0.281004	0.121492	2.31294	0.0207258	0.24515
ENSMUSG00000054409	Tmem74	0.131803	0	6.20461	0	1
ENSMUSG00000054412	Gm4793	4.28677	-2.8482	1.14187	-2.49433	0.0126197	0.18945
ENSMUSG00000054414	Slc30a7	426.041	0.436574	0.506122	0.862586	0.388365	0.780031
ENSMUSG00000054417	Cyp3a44	0.0459097	0	6.20461	0	1
ENSMUSG00000054418	2900041M22Rik	0.275726	2.26268	6.1622	0.367187	0.71348
ENSMUSG00000054422	Fabp1	0.0259696	-0.918417	6.20461	-0.148022	0.882326
ENSMUSG00000054423	Cadps	1.06145	1.17422	1.63989	0.716037	0.473968
ENSMUSG00000054426	A930005H10Rik	21.5965	0.506801	0.876624	0.578128	0.563178	0.872767
ENSMUSG00000054428	Atpif1	303.444	-0.0143845	0.134376	-0.107047	0.914752	0.979485
ENSMUSG00000054431	Or2q1	0
ENSMUSG00000054434	Tmem120b	25.4904	-0.587555	0.624384	-0.941015	0.346697	0.753273
ENSMUSG00000054435	Gimap4	0.365663	-0.882064	4.7493	-0.185725	0.85266
ENSMUSG00000054446	Cpa1	0.0259696	-0.918417	6.20461	-0.148022	0.882326
ENSMUSG00000054450	Gm9945	0.0533447	1.27953	6.20108	0.206339	0.836526
ENSMUSG00000054452	Tle5	180.269	-0.229035	0.14659	-1.56242	0.118189	0.512161
ENSMUSG00000054453	Sytl5	0.0664638	-0.918406	6.20461	-0.14802	0.882327
ENSMUSG00000054455	Vapb	249.457	0.36331	0.26027	1.3959	0.162746	0.583195
ENSMUSG00000054457	9430021M05Rik	0.0373403	0	6.20461	0	1
ENSMUSG00000054459	Vsnl1	0.978097	-0.19714	1.91567	-0.10291	0.918035
ENSMUSG00000054469	Lclat1	90.6297	0.140099	0.372001	0.376609	0.706464	0.91942
ENSMUSG00000054474	Thnsl2	12.6942	1.31794	0.8261	1.59538	0.110628	0.499792
ENSMUSG00000054477	Kcnn2	0.925798	-2.85391	3.04567	-0.93704	0.348738
ENSMUSG00000054484	Tmem62	32.9015	1.01569	0.754234	1.34664	0.178095	0.60406
ENSMUSG00000054488	Gm9946	0.14149	0	6.20461	0	1
ENSMUSG00000054493	Gm9947	0.129462	0	6.20461	0	1
ENSMUSG00000054497	Tas2r130	0
ENSMUSG00000054498	Or6f1	0.0582469	-1.6632	6.19857	-0.268319	0.788453
ENSMUSG00000054499	Dedd2	28.8186	-0.20026	0.449017	-0.445995	0.655601	0.904562
ENSMUSG00000054509	Parp4	303.992	-0.269892	0.14309	-1.88617	0.0592722	0.388831
ENSMUSG00000054510	Gm14461	0.371094	-0.512583	6.09819	-0.084055	0.933013
ENSMUSG00000054514	Atad3aos	22.7261	-0.0179274	1.34821	-0.0132972	0.989391	0.997978
ENSMUSG00000054517	Trim65	328.147	-0.238657	0.185577	-1.28602	0.198435	0.629736
ENSMUSG00000054519	Zfp867	26.7859	-0.2652	0.327076	-0.810822	0.417468	0.798129
ENSMUSG00000054520	Sh3bp2	474.41	0.166712	0.387184	0.430575	0.666777	0.908182
ENSMUSG00000054523	Ms4a5	0.0582469	-1.6632	6.19857	-0.268319	0.788453
ENSMUSG00000054526	Or9q1	0.0543851	0	6.20461	0	1
ENSMUSG00000054537	Tmprss11e	0.172364	-2.5661	6.16528	-0.416218	0.677251
ENSMUSG00000054545	Ugt1a6a	34.8276	0.046775	0.388314	0.120457	0.904121	0.977542
ENSMUSG00000054555	Adam12	1.63557	1.19603	2.6532	0.450789	0.652142
ENSMUSG00000054556	Gm4876	0.124247	0	6.20461	0	1
ENSMUSG00000054568	Usp17la	0.205429	-1.10309	6.16096	-0.179045	0.857902
ENSMUSG00000054580	Pla2r1	2.81228	0	4.10549	0
ENSMUSG00000054582	Pabpc1l	0.746468	3.42805	2.9801	1.15032	0.250014
ENSMUSG00000054589	Gm9949	18.8198	0.0852568	0.428726	0.198861	0.842372	0.963824
ENSMUSG00000054594	Oscar	0.082228	0	6.20461	0	1
ENSMUSG00000054598	9130230L23Rik	1.87711	-0.32144	1.57487	-0.204106	0.838271
ENSMUSG00000054604	Cggbp1	299.476	0.286351	0.182144	1.57212	0.115923	0.508034
ENSMUSG00000054611	Kdm2a	1075.06	0.148757	0.12801	1.16208	0.245204	0.674084
ENSMUSG00000054612	Mgmt	6.56079	-0.366965	0.790442	-0.464253	0.642467	0.899382
ENSMUSG00000054618	Gm9951	0.336229	0	6.20461	0	1
ENSMUSG00000054619	Mettl7a1	169.885	-0.154987	0.15379	-1.00778	0.313559	0.724653
ENSMUSG00000054622	D730045B01Rik	0.892955	0	3.08807	0	1
ENSMUSG00000054626	Xlr	134.408	-0.0854979	0.201831	-0.423611	0.67185	0.909439
ENSMUSG00000054630	Ugt2b5	0
ENSMUSG00000054640	Slc8a1	748.773	-0.199616	0.0740219	-2.69671	0.0070028	0.1313
ENSMUSG00000054641	Mmrn1	0.0844108	0	6.20461	0	1
ENSMUSG00000054648	Zfp869	122.118	-0.0103512	0.194955	-0.053095	0.957656	0.99065
ENSMUSG00000054659	Pm20d2	0.129354	0	6.20461	0	1
ENSMUSG00000054662	Ano9	0
ENSMUSG00000054666	Or10h28	0
ENSMUSG00000054667	Irs4	0.201831	-0.918343	6.20461	-0.14801	0.882335
ENSMUSG00000054672	Scart2	0.0942019	-0.918392	6.20461	-0.148018	0.882329
ENSMUSG00000054675	Tmem119	3225.67	0.754829	0.0924474	8.16495	3.21573e-16	1.44504e-12
ENSMUSG00000054676	1600014C10Rik	117.202	-0.424559	0.275927	-1.53867	0.123886	0.523545
ENSMUSG00000054679	Srsf12	0.500106	-1.54848	5.24837	-0.29504	0.767963
ENSMUSG00000054690	Emcn	0.253883	-3.05527	6.15235	-0.496602	0.61947
ENSMUSG00000054693	Adam10	1556.69	0.0994608	0.10818	0.919399	0.357887	0.761636
ENSMUSG00000054702	Ap1s3	4.22444	-0.211145	1.90358	-0.11092	0.91168	0.97904
ENSMUSG00000054708	Ankrd24	94.088	-0.202714	0.566324	-0.357947	0.720383	0.925834
ENSMUSG00000054715	Zscan22	79.3174	-0.230921	0.252589	-0.914217	0.360603	0.763295
ENSMUSG00000054716	Zfp771	44.7736	0.660788	0.926345	0.713328	0.475643	0.831654
ENSMUSG00000054717	Hmgb2	111.996	-0.142059	0.268775	-0.528542	0.597123	0.883142
ENSMUSG00000054720	Lrrc8c	30.5445	2.26487	1.01119	2.23982	0.0251029	0.267731
ENSMUSG00000054723	Vmac	25.2083	-0.522149	0.361155	-1.44577	0.148241	0.554504
ENSMUSG00000054727	1700013H16Rik	0.413225	-0.197118	4.02097	-0.0490225	0.960901
ENSMUSG00000054728	Phactr1	61.7487	-1.81099	0.545637	-3.31904	0.000903273	0.0376998
ENSMUSG00000054733	Msra	16.3658	-0.362211	0.425297	-0.851665	0.3944	0.784571
ENSMUSG00000054737	Zfp182	175.24	-0.524876	0.153459	-3.42031	0.000625502	0.0288781
ENSMUSG00000054745	Gm9955	0
ENSMUSG00000054746	Abca15	0.157642	-3.00235	6.15355	-0.487905	0.625617
ENSMUSG00000054752	Fsd1l	4.27022	1.88358	3.92208	0.48025
ENSMUSG00000054753	AU018091	0.354902	-1.71108	5.61097	-0.304953	0.760402
ENSMUSG00000054757	Akr1c20	0
ENSMUSG00000054758		0.232189	0	6.20461	0	1
ENSMUSG00000054759	Krtap5-2	0.165281	0	6.20461	0	1
ENSMUSG00000054763	Defb42	0.309451	1.84759	6.17612	0.29915	0.764826
ENSMUSG00000054764	Mtnr1a	0.0270108	0	6.20461	0	1
ENSMUSG00000054766	Set	576.335	-0.0385226	0.125857	-0.306083	0.759541	0.940082
ENSMUSG00000054770	Kctd18	134.549	0.0334838	0.361638	0.0925895	0.92623	0.981952
ENSMUSG00000054779	Fgf2os	0.16786	0	6.20461	0	1
ENSMUSG00000054792	Klhl18	374.336	-0.192755	0.156832	-1.22905	0.219053	0.65074
ENSMUSG00000054793	Cadm4	4.63059	-1.63405	0.802474	-2.03626	0.0417244	0.336617
ENSMUSG00000054808	Actn4	387.34	0.0298155	0.210507	0.141636	0.887367	0.974007
ENSMUSG00000054814	Usp46	60.0586	-0.308608	0.528254	-0.584204	0.559083	0.871613
ENSMUSG00000054822	1700041G16Rik	11.4653	0.564021	0.906548	0.622163	0.533835	0.861097
ENSMUSG00000054823	Nsd3	805.497	-0.0906761	0.109109	-0.831062	0.405938	0.791295
ENSMUSG00000054827	Cyp2c50	0.242502	2.52908	6.14143	0.411807	0.680481
ENSMUSG00000054836	Elp6	9.17179	-1.66968	0.643397	-2.5951	0.00945628	0.159439
ENSMUSG00000054843	Atrnl1	53.2737	-0.576553	0.315102	-1.82973	0.0672899	0.409957
ENSMUSG00000054850	Smim10l2a	29.1375	-0.051583	0.379109	-0.136064	0.891771	0.974661
ENSMUSG00000054855	Rnd1	0.742636	2.18557	2.40347	0.90934	0.363171
ENSMUSG00000054863	Tafa5	0.550739	-0.91846	2.57116	-0.357217	0.72093
ENSMUSG00000054871	Tmem158	1.53044	1.22529	2.06826	0.592426	0.553565
ENSMUSG00000054874	Pcnx3	608.714	-0.404637	0.246643	-1.64058	0.100885	0.478547
ENSMUSG00000054885	4930578G10Rik	0.226408	0	6.20461	0	1
ENSMUSG00000054889	Dsp	2.2859	-3.36933	2.2535	-1.49515	0.134874
ENSMUSG00000054890	Or2b7	0.0336229	0	6.20461	0	1
ENSMUSG00000054892	Txk	4.76479	-0.616772	0.811067	-0.760446	0.446988	0.815872
ENSMUSG00000054893	Zfp667	29.8444	-0.0452246	0.41753	-0.108315	0.913746	0.97947
ENSMUSG00000054894	Dmac2l	18.2416	1.25221	0.467572	2.67812	0.00740376	0.136814
ENSMUSG00000054901	Arhgef33	1.26793	0.150953	1.52867	0.0987482	0.921338
ENSMUSG00000054905	Stfa3	0
ENSMUSG00000054909	Wbscr25	0
ENSMUSG00000054910	4931415C17Rik	2.00138	-0.678767	1.56813	-0.432852	0.665122
ENSMUSG00000054920	Klhl5	186.608	0.318755	0.119841	2.65982	0.00781821	0.142534
ENSMUSG00000054931	Zkscan4	30.3291	-0.336876	0.356697	-0.944433	0.344948	0.751862
ENSMUSG00000054932	Afp	2.59008	0.546805	1.15177	0.474752	0.634964
ENSMUSG00000054934	Kcnmb4	1.06646	1.07445	2.79575	0.384315	0.700745
ENSMUSG00000054938	Or6z5	0
ENSMUSG00000054939	Zfp174	40.8188	0.193624	0.320379	0.604361	0.545604	0.865142
ENSMUSG00000054940	Or2j3	0
ENSMUSG00000054942	Miga1	162.621	0.207885	0.261805	0.794047	0.427168	0.803957
ENSMUSG00000054944	5330416C01Rik	0.26531	-3.37231	6.14602	-0.548698	0.583213
ENSMUSG00000054945	Gm9958	4.49466	-0.676631	0.831947	-0.813311	0.41604	0.797855
ENSMUSG00000054951	9130008F23Rik	0.577984	2.8512	5.02903	0.566948	0.57075
ENSMUSG00000054957	Gm9959	0.215118	0	6.20461	0	1
ENSMUSG00000054958	Nt5c1a	0
ENSMUSG00000054966	Lmntd1	0.658613	1.53221	3.40638	0.449807	0.65285
ENSMUSG00000054967	Zfp647	15.5238	-0.0951652	0.497728	-0.191199	0.848369	0.96544
ENSMUSG00000054976	Nyap2	0.59153	2.50868	2.7466	0.913374	0.361046
ENSMUSG00000054978	Kbtbd13	0.0587144	-0.197194	6.20461	-0.0317819	0.974646
ENSMUSG00000054986	Sec14l3	0.118611	1.28903	6.20069	0.207884	0.835319
ENSMUSG00000054988	Agtr1b	0.249147	0.567727	6.20069	0.0915587	0.927049
ENSMUSG00000054994	AV320801	0
ENSMUSG00000054999	Naaladl1	0.169098	-2.1519	6.18018	-0.348194	0.727695
ENSMUSG00000055003	Lrtm2	0.786962	1.99449	2.51731	0.79231	0.42818
ENSMUSG00000055010	A830031A19Rik	0.201738	0	6.20461	0	1
ENSMUSG00000055013	Agap1	144.571	-0.145534	0.166375	-0.874736	0.381718	0.775147
ENSMUSG00000055015	Gm9961	0.0288327	0	6.20461	0	1
ENSMUSG00000055022	Cntn1	4.87595	-0.522876	0.939523	-0.556533	0.577847	0.876654
ENSMUSG00000055024	Ep300	2279.97	-0.657338	0.154768	-4.24726	2.16401e-05	0.00275217
ENSMUSG00000055026	Gabrg3	1.38607	-0.926058	2.20523	-0.419936	0.674532
ENSMUSG00000055027	Smyd1	0.110021	1.28902	6.20069	0.207883	0.83532
ENSMUSG00000055030	Sprr2e	0
ENSMUSG00000055033	Or6k2	0.202272	-3.37234	6.14602	-0.548702	0.58321
ENSMUSG00000055041	Commd5	21.7464	-0.322654	0.328888	-0.981042	0.326572	0.736253
ENSMUSG00000055044	Pdlim1	0.840215	3.55818	4.69027	0.75863	0.448074
ENSMUSG00000055045	Gm11190	0.31145	-0.91831	6.20461	-0.148005	0.882339
ENSMUSG00000055048	Gm9962	0.0576653	0	6.20461	0	1
ENSMUSG00000055053	Nfic	545.992	-0.118089	0.237908	-0.496365	0.619637	0.891877
ENSMUSG00000055061	4931431C16Rik	0.745615	1.88151	2.57949	0.729414	0.465749
ENSMUSG00000055065	Ddx17	2108.02	0.219837	0.0531458	4.13649	3.52659e-05	0.00398965
ENSMUSG00000055067	Smyd3	121.966	-0.724129	0.231985	-3.12144	0.00179968	0.0587446
ENSMUSG00000055069	Rab39	188.861	0.142255	0.128412	1.1078	0.267948	0.690994
ENSMUSG00000055072	Gm9964	0.0490229	0	6.20461	0	1
ENSMUSG00000055078	Gabra5	0.115256	0	6.20461	0	1
ENSMUSG00000055088	Or1n2	0.0288327	0	6.20461	0	1
ENSMUSG00000055093	Rps27a-ps3	36.3224	0.0280759	0.606409	0.0462986	0.963072	0.991991
ENSMUSG00000055095	Spink6	0
ENSMUSG00000055099		0.53448	4.03308	5.8771	0.686237	0.492564
ENSMUSG00000055102	Zfp819	3.07554	-0.465609	1.19882	-0.38839	0.697728
ENSMUSG00000055108	Phxr2	2.60906	0.809158	1.4369	0.563128	0.573348
ENSMUSG00000055109	Gm15155	0.0661123	0	6.20461	0	1
ENSMUSG00000055110	A630012P03Rik	0.226109	0.524214	6.20461	0.0844878	0.932669
ENSMUSG00000055114	Anxa13	0.0661123	0	6.20461	0	1
ENSMUSG00000055116	Arntl	75.8825	0.282964	0.170943	1.65531	0.0978616	0.472789
ENSMUSG00000055125	M5C1000I18Rik	0.0323386	0	6.20461	0	1
ENSMUSG00000055128	Cgrrf1	102.089	0.485839	0.244155	1.98988	0.0466043	0.350991
ENSMUSG00000055134	9130017K11Rik	0.278694	3.05783	6.14445	0.497657	0.618726
ENSMUSG00000055137	Sugct	4.93566	1.14024	0.929239	1.22707	0.219797	0.650852
ENSMUSG00000055138	Gm4861	0
ENSMUSG00000055148	Klf2	151.095	2.42185	0.608613	3.97929	6.91214e-05	0.00642776
ENSMUSG00000055150	Zfp78	11.7132	-0.537259	0.484767	-1.10828	0.267739	0.690994
ENSMUSG00000055159	4930583K01Rik	0.224762	0.629869	6.1693	0.102097	0.918679
ENSMUSG00000055170	Ifng	0
ENSMUSG00000055172	C1ra	13.3598	0.661685	0.579755	1.14132	0.253737	0.681537
ENSMUSG00000055177	Cstl1	0.173681	0.524193	6.20461	0.0844844	0.932671
ENSMUSG00000055184	Fam72a	56.7632	-0.0753306	0.201956	-0.373005	0.709145	0.920624
ENSMUSG00000055188	Rbm3os	5.18515	0.525615	1.04881	0.501153	0.616263	0.890816
ENSMUSG00000055193	Klk15	0
ENSMUSG00000055194	Actbl2	0.128686	0	6.20461	0	1
ENSMUSG00000055197	Fev	0.214618	-0.197134	6.20461	-0.0317722	0.974654
ENSMUSG00000055198	Gm12830	0.187732	0	6.20461	0	1
ENSMUSG00000055200	Sertad3	18.1252	0.717959	0.36728	1.9548	0.0506068	0.364007
ENSMUSG00000055202	Zfp811	2.99719	-2.25522	1.0828	-2.08277	0.0372722
ENSMUSG00000055204	Ankrd17	1469.97	-0.0796043	0.108344	-0.734736	0.4625	0.823069
ENSMUSG00000055210	Foxd2	2.63457	-0.539521	0.963742	-0.559819	0.575603
ENSMUSG00000055214	Pld5	1.02285	-2.87519	1.78033	-1.61497	0.106316
ENSMUSG00000055216	9430025C20Rik	0.901124	-2.17397	2.81069	-0.773464	0.439248
ENSMUSG00000055228	Gm49359	40.5447	-0.392739	0.287275	-1.36712	0.171589	0.595181
ENSMUSG00000055235	Wdr86	0.695795	-3.40353	3.25679	-1.04505	0.295998
ENSMUSG00000055239	Kcmf1	204.62	0.143614	0.157345	0.912733	0.361383	0.763366
ENSMUSG00000055240	Zfp101	93.4433	-0.95678	0.507741	-1.88439	0.0595125	0.389271
ENSMUSG00000055254	Ntrk2	6.24558	-1.26835	0.839349	-1.51111	0.130761	0.531443
ENSMUSG00000055271	9330161L09Rik	2.11091	-1.79919	1.43215	-1.25629	0.209012
ENSMUSG00000055296	Tmem245	634.288	-0.132088	0.130338	-1.01343	0.310855	0.723216
ENSMUSG00000055298	Ctsj	0.0672459	0	6.20461	0	1
ENSMUSG00000055301	Adh7	0.0469637	1.1733	6.20312	0.189147	0.849978
ENSMUSG00000055302	Mrfap1	729.167	0.17941	0.0931659	1.9257	0.0541419	0.376314
ENSMUSG00000055305	Zfp93	35.1647	-2.59384	1.00399	-2.58354	0.00977935	0.162559
ENSMUSG00000055312	Them7	0
ENSMUSG00000055313	Pgbd1	16.4257	-0.110302	0.421313	-0.261806	0.793471	0.95018
ENSMUSG00000055319	Sec23ip	208.184	-0.17436	0.129895	-1.34232	0.179493	0.604811
ENSMUSG00000055320	Tead1	5.96303	-0.722167	1.64341	-0.439433	0.660348	0.905702
ENSMUSG00000055322	Tns1	1199.02	-0.290753	0.125566	-2.31554	0.0205832	0.244197
ENSMUSG00000055323	Gm9967	14.6479	-0.172964	0.536247	-0.322545	0.74704	0.936648
ENSMUSG00000055333	Fat2	1.23165	0.588164	2.09965	0.280125	0.779382
ENSMUSG00000055334	Snupn	28.2149	0.127616	0.319339	0.399627	0.689432	0.914516
ENSMUSG00000055341	Zfp457	4.71075	-0.576505	0.929297	-0.620367	0.535016	0.861921
ENSMUSG00000055357	Capza1b	0.0672459	0	6.20461	0	1
ENSMUSG00000055360	Prl2c5	0
ENSMUSG00000055368	Slc6a2	0.298538	0	6.20461	0	1
ENSMUSG00000055370	Gm9968	0.668612	1.88579	3.05745	0.616784	0.537377
ENSMUSG00000055371	Stam2	152.146	-0.00174987	0.221683	-0.00789357	0.993702	0.998948
ENSMUSG00000055373	Fut9	4.58786	-2.11835	1.46331	-1.44764	0.147718	0.554242
ENSMUSG00000055385	Rnf212	0
ENSMUSG00000055401	Fbxo6	56.778	-0.913194	0.446946	-2.04319	0.0410337	0.334852
ENSMUSG00000055403	4933427D06Rik	0.255065	0.524202	6.20461	0.0844859	0.93267
ENSMUSG00000055407	Map6	2.34532	-2.44228	1.94017	-1.2588	0.208103
ENSMUSG00000055408	Hottip	0
ENSMUSG00000055409	Nell1	0
ENSMUSG00000055413	H2-Q5	100.403	0.0888381	1.23352	0.0720202
ENSMUSG00000055415	Atp10b	1.19235	3.33766	2.93181	1.13843	0.254941
ENSMUSG00000055416	Fam136b-ps	0
ENSMUSG00000055421	Pcdh9	1.49022	-2.27152	1.80308	-1.2598	0.207741
ENSMUSG00000055424	Gm9970	0.474846	-0.880025	3.56161	-0.247086	0.804841
ENSMUSG00000055430	Nap1l5	2.2391	-1.72573	1.42528	-1.2108	0.225972
ENSMUSG00000055435	Maf	2801.8	-0.0831226	0.0676477	-1.22876	0.219163	0.650778
ENSMUSG00000055436	Srsf11	1175.41	-0.0697137	0.119693	-0.582436	0.560273	0.871796
ENSMUSG00000055446	A630091E08Rik	0.0288327	0	6.20461	0	1
ENSMUSG00000055447	Cd47	527.033	-0.283149	0.1459	-1.9407	0.0522945	0.36986
ENSMUSG00000055452	Gm7353	20.1102	0.111608	1.00025	0.111581	0.911156	0.979012
ENSMUSG00000055456	Gm9972	0
ENSMUSG00000055471	Alk	0.0649766	0	6.20461	0	1
ENSMUSG00000055480	Zfp458	46.4263	-0.229211	0.346646	-0.661224	0.508468	0.847061
ENSMUSG00000055485	Soga1	4830.91	0.112652	0.069611	1.61831	0.105596	0.487825
ENSMUSG00000055489	Ano5	0.476075	0.784565	6.15646	0.127438	0.898594
ENSMUSG00000055491	Pprc1	378.777	0.561123	0.293589	1.91125	0.0559721	0.380347
ENSMUSG00000055493	Epm2a	87.1328	-1.92763	0.741714	-2.59889	0.00935258	0.158994
ENSMUSG00000055494	Gm14168	2.91724	0.168682	0.976719	0.172703	0.862885
ENSMUSG00000055497	Gm9974	5.98905	-0.444241	0.771537	-0.575787	0.564759	0.87341
ENSMUSG00000055515	Vmn2r81	0
ENSMUSG00000055523	Gucy2g	0.182291	-0.918344	6.20461	-0.14801	0.882335
ENSMUSG00000055531	Cpsf6	857.955	-0.290902	0.127813	-2.276	0.022846	0.256228
ENSMUSG00000055538	Zcchc24	183.885	0.240342	0.161608	1.48719	0.136964	0.540677
ENSMUSG00000055540	Epha6	0.547692	0.562116	2.44577	0.229832	0.818223
ENSMUSG00000055541	Lair1	2270.25	0.0493514	0.0844419	0.584442	0.558923	0.871613
ENSMUSG00000055546	Timd4	7.81992	1.15423	0.916991	1.25871	0.208133	0.641337
ENSMUSG00000055547	Apobec4	0
ENSMUSG00000055553	Kxd1	94.4809	0.322292	0.235687	1.36746	0.171482	0.595181
ENSMUSG00000055555	Ct55	0.622182	-2.87595	3.04257	-0.945234	0.344539
ENSMUSG00000055560	Zfp459	1.03091	3.88207	2.74453	1.41448	0.157221
ENSMUSG00000055561	Spink5	0.0336229	0	6.20461	0	1
ENSMUSG00000055567	Unc80	8.74227	-1.20148	1.23177	-0.975413	0.329356	0.739514
ENSMUSG00000055571	Or14a259	0
ENSMUSG00000055594	5530400C23Rik	0.0336229	0	6.20461	0	1
ENSMUSG00000055602	Tcp10b	0.447619	-3.15538	4.31865	-0.730639	0.465
ENSMUSG00000055609	Hba-x	0.028896	-0.918417	6.20461	-0.148022	0.882326
ENSMUSG00000055610	Or14a260	0
ENSMUSG00000055612	Cdca7	101.84	0.759096	0.387003	1.96148	0.0498235	0.361502
ENSMUSG00000055621	Or51k3-ps1	0.0866879	-2.15194	6.18018	-0.3482	0.72769
ENSMUSG00000055629	B4galnt4	0.381407	-2.80439	6.15844	-0.455374	0.648841
ENSMUSG00000055632	Hmcn2	2.9739	-0.3915	2.2522	-0.17383	0.861999
ENSMUSG00000055633	Zfp580	22.4227	0.198932	0.348539	0.570759	0.568163	0.874508
ENSMUSG00000055639	Dach1	1.21382	-0.157216	1.98769	-0.0790947	0.936957
ENSMUSG00000055643	Ubqln5	0
ENSMUSG00000055652	Klhl25	153.335	0.055913	0.180259	0.310181	0.756423	0.939587
ENSMUSG00000055653	Gpc3	0.583856	1.48476	3.60379	0.411998	0.680341
ENSMUSG00000055660	Mettl4	69.7644	-0.178062	0.233444	-0.76276	0.445607	0.815313
ENSMUSG00000055670	Zzef1	761.909	-0.272852	0.212168	-1.28602	0.198436	0.629736
ENSMUSG00000055675	Kbtbd11	21.4562	1.48143	0.587055	2.52349	0.0116195	0.178206
ENSMUSG00000055676	Gm5069	1.36729	-1.62719	1.83296	-0.887737	0.374683
ENSMUSG00000055679	Ctsr	0
ENSMUSG00000055681	Cope	196.224	-0.33877	0.24057	-1.4082	0.159072	0.57652
ENSMUSG00000055691	Gja6	0.334638	1.87765	4.15551	0.451847	0.651379
ENSMUSG00000055692	Tmem191	28.8365	-1.01359	0.424223	-2.38929	0.0168812	0.218193
ENSMUSG00000055694		0.737165	1.84762	5.70635	0.323783	0.746103
ENSMUSG00000055700	4933401B06Rik	0
ENSMUSG00000055704	Gm9978	0.173157	0	6.20461	0	1
ENSMUSG00000055707	Klhl26	65.2015	-0.3901	0.22536	-1.73101	0.0834506	0.448064
ENSMUSG00000055717	Slain1	1.26142	2.04894	2.17315	0.942844	0.345761
ENSMUSG00000055720	Ubl7	70.9931	0.0281763	0.201161	0.140069	0.888606	0.974088
ENSMUSG00000055723	Rras2	77.8836	0.243139	0.259871	0.935614	0.349472	0.755731
ENSMUSG00000055725	Paqr3	19.6	-0.908098	0.555489	-1.63477	0.102097	0.48091
ENSMUSG00000055730	Ces2a	0.17855	2.3964	6.15849	0.389121	0.697187
ENSMUSG00000055732	Gm9979	0.211459	-0.19713	6.20461	-0.0317716	0.974654
ENSMUSG00000055733	Nap1l3	0.530554	-3.38111	3.82777	-0.88331	0.377069
ENSMUSG00000055737	Ghr	3.78339	-1.71422	1.05088	-1.63122	0.102844	0.48259
ENSMUSG00000055745	Rtl6	44.9274	0.479098	0.290457	1.64946	0.0990528	0.474869
ENSMUSG00000055746	Magea2	0
ENSMUSG00000055748	Gsdmc4	0.258341	-0.197117	5.97298	-0.0330015	0.973673
ENSMUSG00000055760	Gemin6	17.1618	0.332655	0.459393	0.724118	0.468993	0.826629
ENSMUSG00000055761	Nkain3	0.160538	-0.941938	6.19857	-0.151961	0.879218
ENSMUSG00000055762	Eef1d	266.125	-0.168548	0.180879	-0.931829	0.351425	0.756441
ENSMUSG00000055763	Rybp-ps	2.69185	-3.14513	3.58472	-0.87737	0.380286
ENSMUSG00000055771	Gm7936	0.106797	-1.6023	6.20102	-0.258393	0.796103
ENSMUSG00000055775	Myh8	0.90582	-0.531639	2.33502	-0.227681	0.819894
ENSMUSG00000055780	Usp26	1.8415	0.491672	3.14325	0.156421	0.875701
ENSMUSG00000055782	Abcd2	599.92	0.134876	0.12211	1.10455	0.269357	0.691254
ENSMUSG00000055789	Ftdc2	0.0873704	-2.16282	6.17974	-0.349985	0.72635
ENSMUSG00000055795	Gm5160	0.0271926	0	6.20461	0	1
ENSMUSG00000055799	Tcf7l1	1.37017	-2.39644	2.42289	-0.989082	0.322623
ENSMUSG00000055805	Fmnl1	1854.44	0.281333	0.141885	1.98283	0.0473866	0.353082
ENSMUSG00000055809	Dnaaf3	43.3167	-0.416014	0.410198	-1.01418	0.310497	0.723216
ENSMUSG00000055811	Cldn17	0.0336229	0	6.20461	0	1
ENSMUSG00000055817	Mta3	148.401	0.100362	0.227516	0.441119	0.659127	0.905546
ENSMUSG00000055818	A230083G16Rik	4.20398	-0.118031	0.843776	-0.139884	0.888751	0.974088
ENSMUSG00000055820	Or8g4	0
ENSMUSG00000055826	Tescl	0.159316	0	6.20461	0	1
ENSMUSG00000055827	Gsdmc3	0.163257	1.28904	6.20069	0.207886	0.835318
ENSMUSG00000055833	1700034H15Rik	6.15473	2.53858	1.5419	1.6464	0.0996805	0.47686
ENSMUSG00000055835	Zfp1	72.9558	0.0801255	0.199551	0.401528	0.688031	0.914303
ENSMUSG00000055838	Or1q1	0
ENSMUSG00000055839	Elob	50.6707	0.0407029	0.260584	0.156199	0.875877	0.972832
ENSMUSG00000055850	Rnf181	84.9684	-0.271021	0.272025	-0.99631	0.319099	0.729857
ENSMUSG00000055862	Izumo4	17.3456	-0.580724	0.409041	-1.41972	0.155689	0.570803
ENSMUSG00000055865	Tafa3	6.54623	4.13791	1.74311	2.37387
ENSMUSG00000055866	Per2	38.4387	-0.19988	0.416298	-0.480138	0.63113	0.896258
ENSMUSG00000055872	Gm9985	0.391742	0.524202	3.10707	0.168712	0.866023
ENSMUSG00000055874	Foxi3	0
ENSMUSG00000055882	Abhd16b	0.545364	1.75497	6.11095	0.287184	0.773971
ENSMUSG00000055884	Fancm	57.1799	-0.0735588	0.331582	-0.221842	0.824437	0.958537
ENSMUSG00000055891	Ubl4b	0.186706	3.05779	6.14445	0.497651	0.61873
ENSMUSG00000055895	Oosp2	0
ENSMUSG00000055897	Ppp4r1l-ps	221.173	-0.360382	0.165077	-2.18311	0.0290275	0.287735
ENSMUSG00000055900	Tmem69	31.3599	0.260819	0.370927	0.703155	0.481959	0.834591
ENSMUSG00000055912	Tmem150a	22.4576	0.174969	0.394962	0.443001	0.657765	0.905292
ENSMUSG00000055917	Zfp277	117.463	0.083839	0.207407	0.404224	0.686048	0.914293
ENSMUSG00000055923	Aasdh	126.865	0.0458592	0.323433	0.141789	0.887247	0.974007
ENSMUSG00000055926	Gm14137	0.430109	-1.13133	5.22456	-0.216541	0.828566
ENSMUSG00000055932	Fto	323.947	0.0754854	0.164672	0.4584	0.646665	0.901061
ENSMUSG00000055933	Oosp3	0.028896	-0.918417	6.20461	-0.148022	0.882326
ENSMUSG00000055937	Krt28	0.216734	1.88531	6.17469	0.305329	0.760116
ENSMUSG00000055942	Obox7	0.0791493	0	6.20461	0	1
ENSMUSG00000055943	Emc7	161.121	-0.0695673	0.140924	-0.493652	0.621552	0.892379
ENSMUSG00000055944	E130018O15Rik	0.190424	-0.918341	6.20461	-0.148009	0.882335
ENSMUSG00000055945	Prr18	11.0474	-0.461312	0.612366	-0.753326	0.451254	0.818315
ENSMUSG00000055958	Gm9987	0
ENSMUSG00000055960	Skint4	0.108597	1.28902	6.20069	0.207883	0.83532
ENSMUSG00000055961	BC051076	0.300156	1.83566	6.17658	0.297196	0.766317
ENSMUSG00000055963	Triqk	4.34864	0.0643065	1.40875	0.045648	0.963591	0.992222
ENSMUSG00000055968	Gm9988	0.0672459	0	6.20461	0	1
ENSMUSG00000055971	Or1e19	0
ENSMUSG00000055972	2810407A14Rik	0.259575	1.00769	4.29374	0.234688	0.814451
ENSMUSG00000055976	Cldn23	0.0266723	0.524125	6.20461	0.0844736	0.93268
ENSMUSG00000055978	Fut2	0.175703	0	6.20461	0	1
ENSMUSG00000055980	Irs1	3.42551	-0.418993	1.2428	-0.337136	0.736015
ENSMUSG00000055991	Zkscan5	98.3846	1.04632	0.465392	2.24825	0.0245605	0.266047
ENSMUSG00000055994	Nod2	30.2583	-0.282911	0.450694	-0.627722	0.530186	0.859062
ENSMUSG00000056004	Elapor2	0.259155	-0.918332	6.20461	-0.148008	0.882336
ENSMUSG00000056008	Gm11541	0.0373403	0	6.20461	0	1
ENSMUSG00000056014	A430033K04Rik	72.0217	-0.34869	0.24633	-1.41554	0.15691	0.572478
ENSMUSG00000056018	Ccdc7b	0.0336229	0	6.20461	0	1
ENSMUSG00000056019	Zfp709	79.187	-0.245219	0.55103	-0.44502	0.656305	0.90476
ENSMUSG00000056023	Gm9989	0.278416	0.558271	6.20108	0.0900281	0.928265
ENSMUSG00000056025	Clca3a1	1.0047	-1.77832	2.77153	-0.641637	0.521109
ENSMUSG00000056031	9330154J02Rik	0.311601	2.25065	6.16255	0.365214	0.714952
ENSMUSG00000056032	BC018473	1.52906	-0.1971	3.1836	-0.0619111	0.950634
ENSMUSG00000056035	Cyp3a11	0.441979	0	6.20461	0	1
ENSMUSG00000056043	Rgs9bp	0.888824	-0.918458	2.35411	-0.390152	0.696425
ENSMUSG00000056050	Mia3	690.537	0.179661	0.255771	0.70243	0.482411	0.834731
ENSMUSG00000056054	S100a8	2.46519	-1.86458	1.97015	-0.946415	0.343937
ENSMUSG00000056055	Sag	7.64606	0.206683	0.663729	0.311397	0.755499	0.939115
ENSMUSG00000056061	Gata5os	0.159218	0	6.20461	0	1
ENSMUSG00000056069	Otulinl	1143.52	-0.124905	0.0730873	-1.70899	0.0874534	0.45417
ENSMUSG00000056071	S100a9	6.86843	-1.01573	1.65521	-0.613657	0.539442	0.863459
ENSMUSG00000056073	Grik2	1.45927	0.491885	1.90592	0.258083	0.796343
ENSMUSG00000056076	Eif3b	413.813	0.263252	0.143415	1.83559	0.0664183	0.40792
ENSMUSG00000056078	Lipm	0.028896	-0.918417	6.20461	-0.148022	0.882326
ENSMUSG00000056089	Gm5468	0.477042	0	3.4949	0	1
ENSMUSG00000056091	St3gal5	559.745	0.270325	0.171865	1.57289	0.115744	0.508005
ENSMUSG00000056106		5.57239	-1.20049	0.895602	-1.34043	0.180107	0.605817
ENSMUSG00000056115	Tas2r134	0
ENSMUSG00000056116	H2-T22	117.326	-0.111702	0.215833	-0.517541	0.604778	0.885901
ENSMUSG00000056121	Fez2	445.584	0.105775	0.113545	0.931561	0.351563	0.756441
ENSMUSG00000056124	B4galt6	283.868	0.0888682	0.121789	0.72969	0.46558	0.824009
ENSMUSG00000056128	Gm9991	0.349822	3.8394	6.13433	0.625887	0.531389
ENSMUSG00000056130	Ticam2	167.693	-0.21763	0.151448	-1.437	0.150719	0.56119
ENSMUSG00000056131	Pgm3	69.7946	0.0195847	0.249653	0.0784476	0.937472	0.985161
ENSMUSG00000056133	Unc93a2	0.132051	0	6.20461	0	1
ENSMUSG00000056144	Trim34a	220.061	-0.395296	0.182399	-2.1672	0.0302194	0.293528
ENSMUSG00000056145	AI504432	50.576	0.389906	0.327339	1.19114	0.2336	0.664256
ENSMUSG00000056148	Rdh9	0.778245	0.52425	4.21536	0.124366	0.901025
ENSMUSG00000056153	Socs6	245.304	-0.0479476	0.249683	-0.192034	0.847716	0.965339
ENSMUSG00000056155	Nanos3	0.0746807	0	6.20461	0	1
ENSMUSG00000056158	Car10	0.748315	0.524226	3.07897	0.17026	0.864806
ENSMUSG00000056162	Cndp1	0.492206	1.11438	4.41895	0.252182	0.8009
ENSMUSG00000056167	Cnot10	175.43	-0.179163	0.134919	-1.32793	0.184201	0.61155
ENSMUSG00000056174	Col8a2	5.71371	-3.07087	2.7485	-1.11729
ENSMUSG00000056184	Or8s2	0
ENSMUSG00000056185	Snx32	35.1557	-0.578388	0.31983	-1.80843	0.0705404	0.420776
ENSMUSG00000056197	Jkampl	0.0672459	0	6.20461	0	1
ENSMUSG00000056201	Cfl1	1057.09	0.000133561	0.0881326	0.00151546	0.998791	1
ENSMUSG00000056203	Tas2r135	0.958681	2.2509	2.0244	1.11188	0.266188
ENSMUSG00000056204	Pgpep1	51.3975	-0.0415285	0.207279	-0.200351	0.841206	0.963395
ENSMUSG00000056209	Npm3	25.1756	0.0182329	0.390721	0.0466648	0.96278	0.9919
ENSMUSG00000056211	R3hdm1	516.616	-0.0878238	0.130474	-0.673115	0.500874	0.842586
ENSMUSG00000056214	Pard6g	1.80775	0.569331	1.393	0.40871	0.682752
ENSMUSG00000056215	Lrguk	35.2243	-0.916162	0.365809	-2.50448	0.012263	0.185333
ENSMUSG00000056216	Cebpg	629.083	-0.0360701	0.0953322	-0.378362	0.705162	0.91935
ENSMUSG00000056219	Tmem229b-ps	0
ENSMUSG00000056220	Pla2g4a	328.948	0.429165	0.332138	1.29213	0.196313	0.626686
ENSMUSG00000056222	Spock1	7.80395	-0.625601	0.872259	-0.717219	0.473239	0.829398
ENSMUSG00000056223	Spata31	0.266964	-1.00688	6.15762	-0.163518	0.87011
ENSMUSG00000056228	Cars2	54.0185	-0.406095	0.244721	-1.65942	0.0970317	0.470128
ENSMUSG00000056234	Ncoa4	525.91	-0.225825	0.238907	-0.945245	0.344534	0.751493
ENSMUSG00000056257	Gm5447	0.501991	2.69139	3.83208	0.702331	0.482473
ENSMUSG00000056258	Kcnq3	6.4207	-1.42401	1.08453	-1.31302	0.189176	0.617653
ENSMUSG00000056260	Lrif1	299.783	-0.0609506	0.147887	-0.412144	0.680234	0.911412
ENSMUSG00000056267	Cep70	108.463	-0.26402	0.347832	-0.759046	0.447825	0.816313
ENSMUSG00000056268	Dennd1b	351.88	0.319897	0.188571	1.69643	0.0898045	0.456118
ENSMUSG00000056270	Prr9	0
ENSMUSG00000056271	Lman1l	0.0543775	-0.918403	6.20461	-0.148019	0.882327
ENSMUSG00000056281	Or11n2	0
ENSMUSG00000056288	Gm11961	0.087287	0	6.20461	0	1
ENSMUSG00000056290	Ms4a4b	0.774561	-0.515555	2.81401	-0.18321	0.854633
ENSMUSG00000056293	Gsdmc2	0.106689	2.25055	6.16255	0.365199	0.714963
ENSMUSG00000056296	Synpr	0.899403	-2.06815	3.1318	-0.660373	0.509015
ENSMUSG00000056300	Zfp981	1.83955	-0.679686	2.0654	-0.329083	0.742093
ENSMUSG00000056305	Usp39	97.5567	-0.0352625	0.247833	-0.142284	0.886856	0.974007
ENSMUSG00000056306	Sertm1	0.297737	2.26269	6.1622	0.367189	0.713478
ENSMUSG00000056310	Tyw1	144.53	-0.21471	0.158123	-1.35787	0.174506	0.59891
ENSMUSG00000056313	Tcim	35.7724	1.34335	0.447517	3.00177	0.00268412	0.0766347
ENSMUSG00000056316	Gm9996	0.0271926	0	6.20461	0	1
ENSMUSG00000056328	Myh1	0.553849	-4.00724	4.98345	-0.80411	0.421334
ENSMUSG00000056329	1810010K12Rik	0.0281078	0	6.20461	0	1
ENSMUSG00000056332	Gm16294	0
ENSMUSG00000056342	Usp34	1250.64	-0.108433	0.140627	-0.771066	0.440668	0.812384
ENSMUSG00000056350	Krtap13-1	0.0276086	0	6.20461	0	1
ENSMUSG00000056359	D830013O20Rik	0
ENSMUSG00000056366	Fabp3-ps1	0.0843234	0	6.20461	0	1
ENSMUSG00000056367	Actr3b	6.32782	-0.0136585	0.688919	-0.019826	0.984182	0.997421
ENSMUSG00000056370	Sftpb	0
ENSMUSG00000056379	Taar1	0
ENSMUSG00000056380	Gpr50	0.0271926	0	6.20461	0	1
ENSMUSG00000056383	AI987944	109.335	-0.0085641	0.163404	-0.0524106	0.958202	0.99065
ENSMUSG00000056394	Lig1	86.7486	-0.530284	0.268203	-1.97717	0.0480224	0.354734
ENSMUSG00000056399	Prss34	0.570509	0	6.20461	0	1
ENSMUSG00000056411	Gm12500	0.764471	2.64745	2.5151	1.05262	0.292514
ENSMUSG00000056412	Psenen-ps	0.0288327	0	6.20461	0	1
ENSMUSG00000056413	Adap1	108.081	-0.188763	0.237944	-0.793309	0.427598	0.803957
ENSMUSG00000056418	BC043934	36.7761	-0.186092	0.293361	-0.634345	0.525856	0.856941
ENSMUSG00000056423	Uts2b	0
ENSMUSG00000056426	Nat3	0.398872	0	6.20461	0	1
ENSMUSG00000056427	Slit3	1.2648	-1.01604	3.32159	-0.305891	0.759687
ENSMUSG00000056429	Tgoln1	749.77	-0.153285	0.0892656	-1.71718	0.0859467	0.452386
ENSMUSG00000056436	Cyct	0.0336229	0	6.20461	0	1
ENSMUSG00000056445	Hoxaas2	0.298028	0.629757	6.1292	0.102747	0.918164
ENSMUSG00000056457	Prl2c3	0.141927	0	6.20461	0	1
ENSMUSG00000056458	Mok	3.12585	0.756334	1.1437	0.661305	0.508416
ENSMUSG00000056459	Zbtb25	51.9082	0.416749	0.462057	0.901942	0.367088	0.767556
ENSMUSG00000056468	5730596B20Rik	0.160279	-1.65459	6.19891	-0.266916	0.789533
ENSMUSG00000056476	Med12l	350.858	0.650756	0.165945	3.9215	8.79986e-05	0.00765361
ENSMUSG00000056481	Cd248	0
ENSMUSG00000056486	Chn1	2.91105	-2.66606	1.84949	-1.44151	0.149441
ENSMUSG00000056487	Mettl7a2	0.0822278	-0.918392	6.20461	-0.148018	0.882329
ENSMUSG00000056492	Adgrf5	0.944196	-0.974791	1.52943	-0.637355	0.523894
ENSMUSG00000056493	Foxk1	446.109	-0.339775	0.224291	-1.51489	0.129801	0.53105
ENSMUSG00000056494	Cngb3	0.0858364	-0.918392	6.20461	-0.148018	0.882329
ENSMUSG00000056498	Tmem154	28.4689	-1.36655	0.56608	-2.41405	0.0157762	0.212085
ENSMUSG00000056501	Cebpb	304.695	-0.065819	0.204061	-0.322546	0.747039	0.936648
ENSMUSG00000056508	1700001K19Rik	0.0635053	0	6.20461	0	1
ENSMUSG00000056509	Misfa	0.298971	-2.44793	4.86908	-0.50275	0.61514
ENSMUSG00000056515	Rab31	355.435	0.19292	0.100899	1.91201	0.0558743	0.380347
ENSMUSG00000056529	Ptafr	751.513	-0.483233	0.0920642	-5.24887	1.53038e-07	5.57598e-05
ENSMUSG00000056531	Ccdc18	16.3809	-0.907041	0.728934	-1.24434	0.213375	0.645855
ENSMUSG00000056536	Pign	419.719	-0.425958	0.317873	-1.34002	0.180238	0.605931
ENSMUSG00000056537	Rlim	813.881	0.0382621	0.0886646	0.431538	0.666078	0.90811
ENSMUSG00000056544	Defb21	0
ENSMUSG00000056553	Ptprn2	1.11495	0.395227	2.07826	0.190173	0.849174
ENSMUSG00000056564	Or2ab1	0
ENSMUSG00000056569	Mpz	0.334975	1.17335	6.20312	0.189155	0.849971
ENSMUSG00000056579	Tug1	615.204	-0.0300468	0.281161	-0.106867	0.914895	0.979485
ENSMUSG00000056586	Zar1l	0.162485	1.85112	6.15411	0.300793	0.763572
ENSMUSG00000056592	Zfp658	724.434	-0.121113	0.0994029	-1.2184	0.223071	0.653885
ENSMUSG00000056596	Trnp1	0.609517	-2.17142	3.12117	-0.695706	0.486613
ENSMUSG00000056598	Drc3	2.5021	0.0732752	1.73998	0.0421125	0.966409
ENSMUSG00000056600	Or2h2	0.0979711	0	6.20461	0	1
ENSMUSG00000056602	Fry	713.67	0.733712	0.224001	3.27548	0.00105481	0.0417007
ENSMUSG00000056605	Krt72	0.0730334	-0.918403	6.20461	-0.148019	0.882327
ENSMUSG00000056606		0.166883	0	6.20461	0	1
ENSMUSG00000056608	Chd9	2370.65	0.074835	0.0651888	1.14797	0.25098	0.678592
ENSMUSG00000056612	Ppp1r14b	209.644	0.49842	0.139336	3.5771	0.000347427	0.019354
ENSMUSG00000056617	4931429L15Rik	0.169348	0	6.20461	0	1
ENSMUSG00000056629	Fkbp2	110.555	-0.0941226	0.194302	-0.484414	0.628092	0.895601
ENSMUSG00000056632	Dsg3	0
ENSMUSG00000056643	Chst13	0.026832	0	6.20461	0	1
ENSMUSG00000056648	Hoxb8	0.0553106	0.524139	6.20461	0.0844758	0.932678
ENSMUSG00000056656	Apol8	0.0686114	0	6.20461	0	1
ENSMUSG00000056665	Them6	13.8373	0.746731	0.559751	1.33404	0.18219	0.608371
ENSMUSG00000056666	Retsat	64.2937	0.668589	0.401074	1.667	0.095515	0.467266
ENSMUSG00000056671	Prelid2	15.6426	-0.684594	0.422601	-1.61995	0.105242	0.487151
ENSMUSG00000056673	Kdm5d	265.761	-0.36811	0.165546	-2.22362	0.0261741	0.274172
ENSMUSG00000056679	Gpr173	0.433999	-3.41453	5.27637	-0.647137	0.517543
ENSMUSG00000056682	4930465K10Rik	0.0983848	0	6.20461	0	1
ENSMUSG00000056687	Gm11696	74.596	-0.768618	0.388101	-1.98046	0.0476524	0.35394
ENSMUSG00000056692	Ilrun	343.116	-0.0555481	0.134239	-0.413799	0.679021	0.911106
ENSMUSG00000056696	Or5bw2	0
ENSMUSG00000056698	Elmod3	50.9059	0.0339424	0.370909	0.0915116	0.927086	0.982319
ENSMUSG00000056699	Gm5533	0.339199	-0.918296	6.20461	-0.148002	0.882341
ENSMUSG00000056706	Krtap7-1	0
ENSMUSG00000056708	Ier5	1446.46	0.627537	0.25984	2.41509	0.0157312	0.212085
ENSMUSG00000056716	Gm5420	0.185822	-2.15191	6.18018	-0.348195	0.727694
ENSMUSG00000056718	Gm13199	0.569234	1.2819	2.89762	0.442397	0.658202
ENSMUSG00000056724	Nbeal2	611.951	0.185397	0.276494	0.67053	0.50252	0.843733
ENSMUSG00000056728	Ctsll3	0
ENSMUSG00000056735	A930024E05Rik	48.652	0.971177	0.348421	2.78737	0.00531385	0.110892
ENSMUSG00000056737	Capg	67.1299	0.511237	0.372596	1.37209	0.170034	0.594897
ENSMUSG00000056738	A730036I17Rik	0.925761	-0.918378	3.83919	-0.239212	0.810941
ENSMUSG00000056749	Nfil3	28.4333	-0.702239	0.452222	-1.55286	0.120456	0.51666
ENSMUSG00000056752	Dnah9	2.99703	-1.96951	2.15688	-0.913128	0.361175
ENSMUSG00000056753	C330011M18Rik	9.14098	0.868004	0.720371	1.20494	0.228226	0.659595
ENSMUSG00000056755	Grm7	0.595579	-2.02414	3.53337	-0.572864	0.566737
ENSMUSG00000056758	Hmga2	6.2161	0.883653	0.965229	0.915485	0.359937	0.762659
ENSMUSG00000056763	Cspp1	375.226	-0.391385	0.286858	-1.36439	0.172446	0.596322
ENSMUSG00000056770	Setd3	611.086	0.132859	0.164945	0.805473	0.420547	0.800196
ENSMUSG00000056771	Gm10010	4.75596	1.39035	0.849984	1.63574	0.101894	0.48044
ENSMUSG00000056772	Rps6-ps2	0.369902	0	3.61996	0	1
ENSMUSG00000056777	Rpl21-ps13	0.504894	0.524212	3.42879	0.152885	0.878489
ENSMUSG00000056782	Or52n2b	0.22493	0	6.20461	0	1
ENSMUSG00000056797	Gm4889	0
ENSMUSG00000056812	St8sia3	1.6265	-5.27791	3.0681	-1.72025	0.0853866
ENSMUSG00000056815	Gm6812	0
ENSMUSG00000056820	Tsnax	216.415	-0.0621573	0.107887	-0.576135	0.564524	0.873349
ENSMUSG00000056821	1700028I16Rik	0
ENSMUSG00000056822	Or2l13	0
ENSMUSG00000056824	Zfp663	0.250595	-2.15188	6.18018	-0.34819	0.727697
ENSMUSG00000056829	Foxb2	0.218598	-1.66313	6.19857	-0.268308	0.788462
ENSMUSG00000056832	Ttc26	8.68612	2.95996	1.52368	1.94264	0.0520602	0.369287
ENSMUSG00000056836	Pin4-ps	0.105062	0	6.20461	0	1
ENSMUSG00000056849	Gm16415	0.191111	0	6.20461	0	1
ENSMUSG00000056851	Pcbp2	690.325	-0.213123	0.086229	-2.4716	0.013451	0.195824
ENSMUSG00000056853	Or6c8b	0.0646772	0	6.20461	0	1
ENSMUSG00000056854	Pou3f4	0.353463	-0.869963	3.99244	-0.217902	0.827505
ENSMUSG00000056856	Jakmip3	0.813769	-1.83117	2.757	-0.664189	0.506569
ENSMUSG00000056858	Or9i1	0.244919	0	6.20461	0	1
ENSMUSG00000056863	Or13n4	0
ENSMUSG00000056870	Gulp1	0.157637	1.98014	6.17124	0.320866	0.748312
ENSMUSG00000056872		13.3059	-0.731619	0.472185	-1.54943	0.121278	0.517479
ENSMUSG00000056877	Rps15a-ps1	0
ENSMUSG00000056880	Gadl1	20.693	0.204339	0.470867	0.433963	0.664315	0.907713
ENSMUSG00000056883	Or12j4	0.0336229	0	6.20461	0	1
ENSMUSG00000056885	Gm4559	0
ENSMUSG00000056888	Glipr1	37.6542	0.0683392	0.364781	0.187343	0.851391	0.966062
ENSMUSG00000056895	H2bc27	2.13449	0.833883	1.13152	0.736957	0.461149
ENSMUSG00000056899	Immp2l	22.6997	-1.1239	1.28133	-0.877138	0.380412	0.774998
ENSMUSG00000056900	Usp13	0.127825	-0.918373	6.20461	-0.148015	0.882331
ENSMUSG00000056901	Tas2r102	0
ENSMUSG00000056904	Gm5620	6.19896	-0.922514	1.01563	-0.908318	0.36371	0.764915
ENSMUSG00000056910	Vmn2r107	0.165546	0	6.20461	0	1
ENSMUSG00000056912	1700017N19Rik	0.0971283	0	6.20461	0	1
ENSMUSG00000056917	Sipa1	1349.89	0.257241	0.0705089	3.64835	0.00026393	0.0163213
ENSMUSG00000056919	Cep162	229.529	-0.285972	0.340279	-0.840407	0.40068	0.78838
ENSMUSG00000056921	Or1e34	0.0672459	0	6.20461	0	1
ENSMUSG00000056926	Tas2r113	0.0918699	-1.66318	6.19857	-0.268317	0.788455
ENSMUSG00000056938	Acbd4	18.5975	-0.474901	0.5481	-0.866449	0.386244	0.778621
ENSMUSG00000056941	Commd7	228.621	-0.075752	0.138462	-0.547097	0.584312	0.878035
ENSMUSG00000056943	Gm10015	0.0904081	0.524152	6.20461	0.0844779	0.932676
ENSMUSG00000056946	Or10a3m	0.0245114	0	6.20461	0	1
ENSMUSG00000056947	Mab21l1	0.236297	-0.918335	6.20461	-0.148009	0.882336
ENSMUSG00000056952	Tatdn2	367.407	0.0409287	0.116688	0.350754	0.725773	0.927444
ENSMUSG00000056959	Or2t45	0.134492	0	6.20461	0	1
ENSMUSG00000056961	Or8g51	0.05883	0	6.20461	0	1
ENSMUSG00000056962	Jmjd6	174.101	0.213912	0.199819	1.07053	0.284381	0.705653
ENSMUSG00000056966	Gjc3	2.77415	-0.755525	2.11207	-0.357718
ENSMUSG00000056972	Magel2	0.183335	1.28904	6.20069	0.207887	0.835317
ENSMUSG00000056973	Ces1d	0.0336229	0	6.20461	0	1
ENSMUSG00000056978	Hamp2	0
ENSMUSG00000056987	Garin2	0.0566497	0	6.20461	0	1
ENSMUSG00000056995	Or4p7	0
ENSMUSG00000056999	Ide	306.915	-0.202267	0.200819	-1.00721	0.313834	0.724864
ENSMUSG00000057000	Nxf3	0
ENSMUSG00000057003	Myh4	0.829284	-0.114756	3.08206	-0.0372336	0.970299
ENSMUSG00000057021	Vmn2r129	0.648274	0	6.20461	0	1
ENSMUSG00000057036	Gm7536	368.242	-0.359943	0.219033	-1.64333	0.100315	0.477751
ENSMUSG00000057037	Cfhr1	0
ENSMUSG00000057047	1700010B08Rik	0.0323386	0	6.20461	0	1
ENSMUSG00000057050	Or1e1f	0
ENSMUSG00000057054	Inca1	2.28926	-0.233686	1.14747	-0.203653	0.838625
ENSMUSG00000057058	Skap1	0.26518	-1.85035	6.16511	-0.300133	0.764076
ENSMUSG00000057060	Slc35f3	0.411594	3.42037	6.13908	0.557147	0.577427
ENSMUSG00000057067	Or14c45	0.0688645	0	6.20461	0	1
ENSMUSG00000057068	Fam47e	0
ENSMUSG00000057069	Ero1b	85.1345	-0.183353	0.216731	-0.845995	0.397555	0.786735
ENSMUSG00000057072	Spata45	0.144745	-1.66316	6.19857	-0.268313	0.788458
ENSMUSG00000057074	Ces1g	0.0672459	0	6.20461	0	1
ENSMUSG00000057092	Fxyd3	0.641069	-2.55633	2.19052	-1.167	0.243212
ENSMUSG00000057093	Zfp607b	18.5927	-1.0723	0.82171	-1.30496	0.191907	0.621898
ENSMUSG00000057098	Ebf1	3.17601	-1.28514	2.07362	-0.619756
ENSMUSG00000057101	Zfp180	123.013	0.0205743	0.169097	0.121671	0.90316	0.977461
ENSMUSG00000057103	Nat8f1	12.0991	0.632102	0.883959	0.71508	0.474559	0.830633
ENSMUSG00000057110	Cntrl	1455.23	-0.0627343	0.115871	-0.541416	0.588221	0.879657
ENSMUSG00000057113	Npm1	680.924	-0.130237	0.114838	-1.13409	0.256758	0.682072
ENSMUSG00000057116	Semp2l2a	1.26091	-2.70606	1.78978	-1.51195	0.130546
ENSMUSG00000057123	Gja5	1.0352	-4.24003	2.55078	-1.66224	0.0964637
ENSMUSG00000057130	Txnl4a	42.4507	0.228454	0.475907	0.48004	0.631199	0.896258
ENSMUSG00000057132	Rpgrip1	25.3542	-0.513417	0.830921	-0.617889	0.536648	0.862365
ENSMUSG00000057133	Chd6	818.641	-0.0455108	0.141507	-0.321615	0.747745	0.937271
ENSMUSG00000057134	Ado	115.458	0.158943	0.209782	0.757657	0.448657	0.816681
ENSMUSG00000057135	Scimp	12.1542	0.189029	0.622418	0.3037	0.761356	0.940515
ENSMUSG00000057137	Tmem140	180.026	-0.195444	0.285402	-0.684802	0.493469	0.840062
ENSMUSG00000057143	Trim12c	200.47	-0.259183	0.238416	-1.0871	0.276991	0.699141
ENSMUSG00000057147	Dph6	82.0605	0.316129	0.33787	0.935653	0.349452	0.755731
ENSMUSG00000057149	Or4k51	0
ENSMUSG00000057156	Homez	68.488	0.937164	0.542633	1.72707	0.0841557	0.449486
ENSMUSG00000057157	Gm6054	3.81339	-2.4886	1.62917	-1.52752	0.126631	0.527482
ENSMUSG00000057160	Gm16372	1.69453	-0.351765	1.56094	-0.225354	0.821704
ENSMUSG00000057161		0
ENSMUSG00000057163	Prss2	0
ENSMUSG00000057170	Prl3d1	0
ENSMUSG00000057173	Rfx8	0.0269027	0.524125	6.20461	0.0844736	0.93268
ENSMUSG00000057174	Krtap19-9b	0
ENSMUSG00000057176	Ccdc189	3.94679	0.181367	0.872395	0.207896	0.83531	0.962161
ENSMUSG00000057177	Gsk3a	117.471	-0.109089	0.182277	-0.59848	0.54952	0.867072
ENSMUSG00000057179	Or11h4b	0
ENSMUSG00000057181	5730455P16Rik	95.604	-0.30211	0.346705	-0.871376	0.383549	0.776424
ENSMUSG00000057182	Scn3a	0.769949	-0.8416	2.58276	-0.325853	0.744536
ENSMUSG00000057191	AB124611	15.7849	0.550413	0.33343	1.65076	0.098788	0.474443
ENSMUSG00000057193	Slc44a2	458.692	0.124281	0.127367	0.97577	0.329178	0.739514
ENSMUSG00000057195	Ceacam13	0
ENSMUSG00000057203	Vmn1r234	0.220131	2.36877	6.14392	0.385548	0.699832
ENSMUSG00000057207	Or5m11	0.204412	2.24291	6.16277	0.363945	0.715899
ENSMUSG00000057215	Platr28	0.0300268	0	6.20461	0	1
ENSMUSG00000057216	Gm10807	0.179794	0	6.20461	0	1
ENSMUSG00000057219	Armc7	98.3162	0.159853	0.247348	0.646265	0.518107	0.852613
ENSMUSG00000057223	Gm6578	0.0834882	1.29742	6.20035	0.20925	0.834253
ENSMUSG00000057228	Aadat	0.0211684	0	6.20461	0	1
ENSMUSG00000057229	Dmac2	84.0789	-0.304635	0.295462	-1.03105	0.302519	0.717221
ENSMUSG00000057230	Aak1	309.303	0.29787	0.546491	0.54506	0.585712	0.878663
ENSMUSG00000057234	Mettl15	22.1049	-0.884781	0.551901	-1.60315	0.108901	0.495068
ENSMUSG00000057236	Rbbp4	462.569	0.0641643	0.312871	0.205082	0.837508	0.962161
ENSMUSG00000057240	Ms4a13	0.0270108	0	6.20461	0	1
ENSMUSG00000057244	Gm6139	0.536236	0.488332	4.36859	0.111782	0.910996
ENSMUSG00000057246	Tsbp1	20.4019	-0.306575	0.542138	-0.565492	0.571739	0.874508
ENSMUSG00000057262	Rpl15-ps6	0.465899	0	6.20461	0	1
ENSMUSG00000057265	Bbof1	3.86313	3.63919	1.51125	2.40807	0.0160372	0.213791
ENSMUSG00000057270	Or9i2	0.088245	0	6.20461	0	1
ENSMUSG00000057278	Snrpg	5.74774	0.48095	0.786147	0.611781	0.540682	0.863459
ENSMUSG00000057280	Musk	0.362707	-0.918379	4.74164	-0.193684	0.846424
ENSMUSG00000057286	St6galnac2	1.25803	-1.39594	3.31482	-0.42112	0.673667
ENSMUSG00000057290	Gm15732	0.131781	-1.66316	6.19857	-0.268314	0.788458
ENSMUSG00000057315	Arhgap24	142.424	-0.323479	0.16935	-1.91012	0.0561171	0.380924
ENSMUSG00000057321	Usp17ld	0.261791	0	6.20461	0	1
ENSMUSG00000057322	Rpl38	209.192	-0.474947	0.202907	-2.34071	0.0192471	0.235741
ENSMUSG00000057329	Bcl2	48.957	0.467496	0.290292	1.61043	0.107303	0.492864
ENSMUSG00000057335	Cep170	1727.67	0.013651	0.202103	0.0675449	0.946148	0.987375
ENSMUSG00000057337	Chst3	2.97544	-1.26089	1.0301	-1.22406	0.220931
ENSMUSG00000057342	Sphk2	172.535	-0.0186254	0.143748	-0.12957	0.896907	0.975243
ENSMUSG00000057346	Apol9a	0.540555	-2.89075	3.91888	-0.737647	0.460729
ENSMUSG00000057349	Or8g30	0.0216017	0	6.20461	0	1
ENSMUSG00000057351		0
ENSMUSG00000057359	Gm17494	10.818	-0.961724	0.502583	-1.91356	0.0556762	0.379926
ENSMUSG00000057363	Uxs1	122.837	0.358051	0.279981	1.27884	0.200953	0.632363
ENSMUSG00000057367	Birc2	272.849	-0.282622	0.206463	-1.36888	0.171038	0.595181
ENSMUSG00000057370	Gm8724	0.501266	-0.786987	3.52582	-0.223207	0.823374
ENSMUSG00000057375	Yipf1	133.806	1.35877	0.422907	3.21292	0.00131391	0.0487279
ENSMUSG00000057378	Ryr3	6.94212	3.51007	3.40895	1.02966	0.303168	0.717221
ENSMUSG00000057381	Tas2r123	0
ENSMUSG00000057388	Mrpl18	119.981	0.214244	0.760848	0.281585	0.778262	0.945032
ENSMUSG00000057396	Zfp759	56.0437	-0.218911	0.25309	-0.864952	0.387065	0.779205
ENSMUSG00000057400	Ces1c	0.14448	-2.88753	6.1563	-0.469036	0.639044
ENSMUSG00000057402	Cldn34b2	0.295623	-0.532429	6.13626	-0.0867677	0.930856
ENSMUSG00000057406	Nsd2	416.06	-0.0653152	0.183409	-0.356118	0.721752	0.926073
ENSMUSG00000057409	Zfp53	39.508	-0.940355	0.347479	-2.70622	0.00680532	0.129187
ENSMUSG00000057411	Antkmt	62.0419	0.413943	0.217342	1.90457	0.0568354	0.383674
ENSMUSG00000057417	Dcpp3	0
ENSMUSG00000057421	Las1l	176.761	0.104258	0.150081	0.694681	0.487255	0.837522
ENSMUSG00000057424	Or10d1c	0
ENSMUSG00000057425	Ugt2b37	0.0336229	0	6.20461	0	1
ENSMUSG00000057439	Kir3dl2	0
ENSMUSG00000057440	Mpp7	30.086	0.00396058	0.403016	0.00982734	0.992159	0.998604
ENSMUSG00000057443	Or2n1e	0.0270108	0	6.20461	0	1
ENSMUSG00000057444	Or8b1d	0.100004	0	6.20461	0	1
ENSMUSG00000057446	Cts8	0.120993	-2.1628	6.17974	-0.349983	0.726351
ENSMUSG00000057447	Or4c11c	0
ENSMUSG00000057454	Lypd3	0.0745131	1.27954	6.20108	0.206341	0.836524
ENSMUSG00000057455	Rit2	0.405744	2.58466	5.44487	0.474696	0.635004
ENSMUSG00000057457	Phex	1.05412	2.18767	2.10578	1.03889	0.298856
ENSMUSG00000057461	Or52s1b	0.0336229	0	6.20461	0	1
ENSMUSG00000057464	Or6b2b	0.100869	0	6.20461	0	1
ENSMUSG00000057465	Saa2	0
ENSMUSG00000057469	E2f6	29.9279	-0.284189	0.322244	-0.881905	0.377828	0.772563
ENSMUSG00000057497	Fam136a	47.0361	-0.0265843	0.263057	-0.101059	0.919504	0.980908
ENSMUSG00000057499	Gm6177	0.504272	1.79008	2.85453	0.627099	0.530594
ENSMUSG00000057503	Or5b106	0.0336229	0	6.20461	0	1
ENSMUSG00000057506	Bloc1s2	31.527	-0.0299174	0.415068	-0.0720784	0.94254	0.986686
ENSMUSG00000057513	Vmn1r177	0.0735343	0	6.20461	0	1
ENSMUSG00000057522	Spop	263.692	0.103418	0.219364	0.471444	0.637324	0.897271
ENSMUSG00000057530	Ece1	435.015	1.45224	1.17101	1.24015	0.214919	0.646344
ENSMUSG00000057531	Dtnbp1	119.874	-0.436347	0.164358	-2.65486	0.00793409	0.14357
ENSMUSG00000057534	Elobl	0.169264	0	6.20461	0	1
ENSMUSG00000057540	Or14c46	0
ENSMUSG00000057541	Pus7	82.7242	-0.152313	0.372077	-0.409359	0.682276	0.912115
ENSMUSG00000057551	Zfp317	62.0281	0.20641	0.231928	0.889973	0.37348	0.770629
ENSMUSG00000057554	Lgals8	363.934	-0.337856	0.219319	-1.54048	0.123444	0.522969
ENSMUSG00000057561	Eif1a	78.9843	0.161324	0.2058	0.783889	0.433105	0.807453
ENSMUSG00000057564	Or4e1	0
ENSMUSG00000057572	Zbtb8os	63.8844	0.283799	0.298718	0.950057	0.342083	0.750798
ENSMUSG00000057577	Gm10025	0
ENSMUSG00000057580	Cox7c-ps1	1.23216	4.67078	6.12816	0.762183	0.445951
ENSMUSG00000057592	Vmn1r48	0
ENSMUSG00000057594	Arl16	21.5504	0.401062	0.446412	0.898411	0.368966	0.768078
ENSMUSG00000057596	Trim30d	394.141	-0.31334	0.144879	-2.16277	0.0305588	0.295314
ENSMUSG00000057604	Lmcd1	0
ENSMUSG00000057605	Gm6807	0.802234	2.65589	3.81193	0.696731	0.485971
ENSMUSG00000057606	Colq	0.206378	2.29722	6.16121	0.372851	0.709259
ENSMUSG00000057609	Lce1a1	0
ENSMUSG00000057612		0
ENSMUSG00000057614	Gnai1	1.49006	-0.978648	1.39218	-0.70296	0.482081
ENSMUSG00000057615	Ldoc1	0.0913224	0	6.20461	0	1
ENSMUSG00000057626		0.683488	-0.197144	2.30683	-0.0854611	0.931895
ENSMUSG00000057637	Prdm2	828.212	-0.18913	0.272036	-0.69524	0.486905	0.837277
ENSMUSG00000057649	Brd9	303.503	0.00070966	0.10815	0.00656184	0.994764	0.999137
ENSMUSG00000057650	Krtap19-2	0
ENSMUSG00000057654	Or2t47	0.0672459	0	6.20461	0	1
ENSMUSG00000057657	Rps18-ps3	2.43864	-1.11189	1.29667	-0.857497	0.39117
ENSMUSG00000057666	Gapdh	633.691	-0.0910797	0.176607	-0.51572	0.60605	0.886327
ENSMUSG00000057667	Bloc1s3	13.5086	-0.151717	0.474932	-0.319449	0.749386	0.93794
ENSMUSG00000057672	Pkn1	1237.57	-0.120353	0.102434	-1.17494	0.240019	0.66964
ENSMUSG00000057674	Gm11938	0
ENSMUSG00000057685	Gm8526	0.11382	-0.918381	6.20461	-0.148016	0.88233
ENSMUSG00000057691	Zfp746	150.258	0.309703	0.1918	1.61472	0.106371	0.489916
ENSMUSG00000057696	Rpl30-ps1	0.230701	0	6.20461	0	1
ENSMUSG00000057697	Vmn1r53	0.0872374	-1.66318	6.19857	-0.268318	0.788455
ENSMUSG00000057699	Tas2r131	0.115331	0	6.20461	0	1
ENSMUSG00000057706	Mex3b	65.3411	0.060193	0.254133	0.236856	0.812768	0.955102
ENSMUSG00000057710	9630041A04Rik	0
ENSMUSG00000057715	A830018L16Rik	0.50401	1.84701	3.97463	0.464699	0.642147
ENSMUSG00000057716	Tmem178b	2.12406	-2.91223	2.0663	-1.40939	0.158719
ENSMUSG00000057719	Sh3rf2	0.599138	3.26097	3.03589	1.07414	0.28276
ENSMUSG00000057722	Lepr	1.91992	0.478206	1.83897	0.260039	0.794833
ENSMUSG00000057723	Krt33b	0.0608479	0	6.20461	0	1
ENSMUSG00000057726	Serpinb9g	0
ENSMUSG00000057729	Prtn3	0.329541	0	5.67412	0	1
ENSMUSG00000057735	Or4c99	0.0323386	0	6.20461	0	1
ENSMUSG00000057738	Sptan1	788.808	-0.159614	0.222765	-0.716512	0.473675	0.829732
ENSMUSG00000057751	Megf6	0.254876	1.27959	6.20108	0.20635	0.836518
ENSMUSG00000057754	Tas2r106	0
ENSMUSG00000057761	Or5m10b	0
ENSMUSG00000057762	Gm6169	0.738268	1.80076	2.11222	0.852545	0.393911
ENSMUSG00000057766	Ankrd29	0.218577	1.17335	6.20312	0.189155	0.849972
ENSMUSG00000057770	Or52n2c	0.166985	2.57245	6.15411	0.418005	0.675943
ENSMUSG00000057777	Mab21l2	0.325702	1.87998	5.70389	0.329597	0.741704
ENSMUSG00000057778	Cyb5d2	66.0586	-0.383543	0.261375	-1.46741	0.142266	0.54875
ENSMUSG00000057788	Ddx49	113.611	0.198598	0.24059	0.825463	0.409109	0.792641
ENSMUSG00000057789	Bak1	86.201	-0.129387	0.332011	-0.389707	0.696753	0.915244
ENSMUSG00000057799		0
ENSMUSG00000057801	Or2n1c	0
ENSMUSG00000057802	Gm10030	0.476355	0.52425	4.62811	0.113275	0.909812
ENSMUSG00000057805	1700084M14Rik	0
ENSMUSG00000057816	Cfap299	0.738365	3.61801	4.18276	0.864983	0.387048
ENSMUSG00000057817	Or5b96	0
ENSMUSG00000057818	1600029O15Rik	0.481533	-0.939572	3.54373	-0.265137	0.790904
ENSMUSG00000057829	Gm5278	0.0270108	0	6.20461	0	1
ENSMUSG00000057832		0.0281078	0	6.20461	0	1
ENSMUSG00000057835	Zfp119a	63.7413	0.475764	0.229215	2.07562	0.0379293	0.321791
ENSMUSG00000057836	Xlr3a	10.1366	4.37998	1.61833	2.70647	0.00680019	0.129187
ENSMUSG00000057841	Rpl32	528.611	-0.294933	0.210191	-1.40317	0.160566	0.579543
ENSMUSG00000057842	Zfp595	109.557	-0.439362	0.188717	-2.32815	0.0199042	0.239676
ENSMUSG00000057855	Krtap6-3	0
ENSMUSG00000057858	Fam204a	78.6414	0.101551	0.173852	0.584127	0.559135	0.871613
ENSMUSG00000057863	Rpl36	334.773	-0.468515	0.219132	-2.13805	0.0325128	0.300415
ENSMUSG00000057880	Abat	6.16654	0.165759	1.16372	0.142439	0.886733	0.974007
ENSMUSG00000057886	Cbx3-ps6	10.95	0.573366	2.19651	0.261036	0.794065	0.950304
ENSMUSG00000057890	Or1x6	0
ENSMUSG00000057894	Zfp329	195.564	0.400805	0.31056	1.29059	0.196846	0.627603
ENSMUSG00000057895	Zfp105	54.3099	0.150555	0.270773	0.55602	0.578197	0.876791
ENSMUSG00000057897	Camk2b	24.9647	0.315802	0.789241	0.400134	0.689057	0.914387
ENSMUSG00000057899	Adgrf2	0.503553	-2.72551	2.95391	-0.922677	0.356176
ENSMUSG00000057903	Or11g24	0
ENSMUSG00000057913	Gm10032	0.126878	0	6.20461	0	1
ENSMUSG00000057914	Cacnb2	154.673	-0.144797	0.298104	-0.485725	0.627163	0.895349
ENSMUSG00000057924		18.4518	-0.5342	0.43077	-1.24011	0.214936	0.646344
ENSMUSG00000057933	Gsta2	0
ENSMUSG00000057945	Gm17136	0.0852237	0	6.20461	0	1
ENSMUSG00000057948	Unc13d	170.892	1.04317	0.440065	2.3705	0.0177642	0.224441
ENSMUSG00000057963	Itpk1	138.205	1.28551	0.489171	2.62793	0.00859052	0.151074
ENSMUSG00000057967	Fgf18	0.0746807	0	6.20461	0	1
ENSMUSG00000057969	Sema3b	0.761183	-0.0577238	4.85429	-0.0118913	0.990512
ENSMUSG00000057977	Skint11	0
ENSMUSG00000057981	Vmn1r12	0.027225	0	6.20461	0	1
ENSMUSG00000057982	Zfp809	93.393	0.0888024	0.220421	0.402877	0.687039	0.914293
ENSMUSG00000057990	Gm53055	0.0703398	0	6.20461	0	1
ENSMUSG00000057997	Or13a26	0.161074	2.25058	6.16255	0.365203	0.71496
ENSMUSG00000058005	Tdpoz3	0.0672459	0	6.20461	0	1
ENSMUSG00000058006	Mdn1	913.574	-0.0746811	0.28136	-0.265429	0.790679	0.94866
ENSMUSG00000058013	Septin11	137.887	0.404725	0.229892	1.7605	0.0783233	0.435234
ENSMUSG00000058014	Or5p76	0.0939274	2.0722	6.1681	0.335954	0.736905
ENSMUSG00000058017	Serpinb3d	0.0423369	0	6.20461	0	1
ENSMUSG00000058019	Ces5a	0
ENSMUSG00000058022	Adtrp	5.03378	-0.692512	0.926869	-0.747153	0.454971	0.819983
ENSMUSG00000058028	Zscan5b	0.0445566	0	6.20461	0	1
ENSMUSG00000058030	Vmn1r237	0
ENSMUSG00000058046	4933430I17Rik	2.81844	0.973314	1.17207	0.830425	0.406299
ENSMUSG00000058050	Gm9234	0.157642	-3.00235	6.15355	-0.487905	0.625617
ENSMUSG00000058052	Defb35	0
ENSMUSG00000058056	Palld	7.19561	-0.139205	0.820001	-0.169762	0.865197	0.96926
ENSMUSG00000058057	Mettl7a3	1.04238	-1.24942	1.99603	-0.625954	0.531345
ENSMUSG00000058063	Trim31	0.0373403	0	6.20461	0	1
ENSMUSG00000058064	Gm10036	3.63	1.15624	1.47822	0.782185	0.434106
ENSMUSG00000058070	Eml1	0.875225	-2.08578	2.82882	-0.737332	0.46092
ENSMUSG00000058071	Or6c219	0
ENSMUSG00000058073	Gm11189	1.51605	-2.66392	5.53781	-0.481042	0.630487
ENSMUSG00000058076	Sdhc	99.8029	-0.222906	0.405527	-0.54967	0.582545	0.87747
ENSMUSG00000058078	Or9i15-ps1	0
ENSMUSG00000058084	Or9k2	0
ENSMUSG00000058093	Zfp729b	327.199	-0.0203897	0.303591	-0.0671619	0.946453	0.987375
ENSMUSG00000058099	Nfam1	826.482	0.108801	0.0864958	1.25788	0.208437	0.641392
ENSMUSG00000058101	1700084J12Rik	0.295588	0	6.20461	0	1
ENSMUSG00000058114	Or14j6	0
ENSMUSG00000058119	Gm5771	0.0646772	0	6.20461	0	1
ENSMUSG00000058124	H2-M10.3	0
ENSMUSG00000058126	Tpm3-rs7	40.1616	0.00659739	0.335802	0.0196466	0.984325	0.997421
ENSMUSG00000058132	Vmn1r82	0
ENSMUSG00000058135	Gstm1	14.6305	-0.0430165	0.620979	-0.0692721	0.944773	0.986742
ENSMUSG00000058145	Adamts17	2.52137	-0.35605	1.89314	-0.188073	0.850819
ENSMUSG00000058147	Xlr3c	0.495085	0	6.20461	0	1
ENSMUSG00000058152	Chsy3	0.346911	-2.15184	6.18018	-0.348184	0.727702
ENSMUSG00000058153	Sez6l	2.89681	1.09318	1.30362	0.838575	0.401708
ENSMUSG00000058159	T2	0.345581	0	5.61495	0	1
ENSMUSG00000058163	Gm5431	109.455	-0.000287988	0.307767	-0.000935732	0.999253	1
ENSMUSG00000058172	Krtap6-1	0
ENSMUSG00000058173	Smco4	4.50619	-0.961446	0.773719	-1.24263	0.214004	0.645941
ENSMUSG00000058174	Gm5148	1.38798	-0.996468	1.98734	-0.501408	0.616084
ENSMUSG00000058176	Gm5407	0.0807082	1.84753	6.17612	0.29914	0.764833
ENSMUSG00000058183	Mmel1	0.362953	2.31999	4.67366	0.496397	0.619614
ENSMUSG00000058186	Zfp980	0.515984	1.29439	3.25709	0.397408	0.691067
ENSMUSG00000058188	Or11h7	0
ENSMUSG00000058192	Zfp846	53.7552	0.00931064	0.246714	0.0377386	0.969896	0.994242
ENSMUSG00000058194	Or12e7	0
ENSMUSG00000058200	Or51b4	0
ENSMUSG00000058207	Serpina3k	0.0950083	-0.918394	6.20461	-0.148018	0.882329
ENSMUSG00000058216	Gstp3	0
ENSMUSG00000058230	Arhgap35	313.818	-0.191987	0.146874	-1.30716	0.191158	0.620741
ENSMUSG00000058239	Usf2	626.079	-0.25851	0.115105	-2.24585	0.0247133	0.266102
ENSMUSG00000058240	Cryzl1	80.8881	-0.938656	0.269623	-3.48137	0.000498864	0.0246344
ENSMUSG00000058244	Or5p78	0
ENSMUSG00000058246	Gm10037	1.25896	3.55065	2.04557	1.73577	0.0826039
ENSMUSG00000058248	Kcnh1	0.785377	2.83877	2.08269	1.36303	0.172874
ENSMUSG00000058250	Tas2r138	0
ENSMUSG00000058251	Or6c69c	0.086498	0	6.20461	0	1
ENSMUSG00000058252	Tcp11x2	0
ENSMUSG00000058254	Tspan7	281.638	-0.29876	0.138821	-2.15213	0.0313872	0.29777
ENSMUSG00000058258	Idi1	37.1049	-0.277351	0.705623	-0.393059	0.694276	0.91457
ENSMUSG00000058260	Serpina9	0.326235	2.71841	5.5732	0.487765	0.625717
ENSMUSG00000058267	Mrps14	48.396	0.0735188	0.26488	0.277556	0.781354	0.946
ENSMUSG00000058270	Or8c9	0
ENSMUSG00000058275	Or1d2	0
ENSMUSG00000058281	Gm10038	0
ENSMUSG00000058287	Gm12253	0.0234819	0.524125	6.20461	0.0844736	0.93268
ENSMUSG00000058290	Espl1	93.3233	0.167614	0.170664	0.98213	0.326036	0.735737
ENSMUSG00000058291	Zfp68	280.86	-0.0487681	0.164444	-0.296562	0.766801	0.94226
ENSMUSG00000058295	Prp2	0.0996447	0	6.20461	0	1
ENSMUSG00000058297	Spock2	7.22376	0.541707	0.773078	0.700715	0.483481	0.835295
ENSMUSG00000058298	Mcm9	73.3393	-0.268246	0.254425	-1.05432	0.291735	0.709419
ENSMUSG00000058301	Upf1	677.815	0.263782	0.0962578	2.74037	0.00613701	0.121487
ENSMUSG00000058317	Ube2e2	12.267	0.646778	0.694714	0.930999	0.351854	0.756515
ENSMUSG00000058318	Phf21a	467.547	0.289324	0.225849	1.28105	0.200176	0.631993
ENSMUSG00000058325	Dock1	553.885	-0.101544	0.102433	-0.991318	0.321531	0.731846
ENSMUSG00000058328	Xlr5a	0
ENSMUSG00000058331	Zfp85	54.3596	0.0916085	0.292282	0.313425	0.753958	0.939115
ENSMUSG00000058349	Tas2r117	0
ENSMUSG00000058351	Uqcc5	6.91643	0.69659	0.632633	1.1011	0.270854	0.691977
ENSMUSG00000058354	Krt6a	0
ENSMUSG00000058355	Abce1	291.845	0.12025	0.135785	0.885589	0.375839	0.77157
ENSMUSG00000058357	Gm6612	0.934239	0.0806382	1.61019	0.0500798	0.960059
ENSMUSG00000058360	Gm10040	0.373852	0.52422	4.09243	0.128095	0.898074
ENSMUSG00000058368	Krtap21-1	0
ENSMUSG00000058385	H2bc8	114.147	0.3499	0.384144	0.910857	0.362371	0.763736
ENSMUSG00000058388	Phtf1	142.436	-0.219075	0.307155	-0.713239	0.475698	0.831654
ENSMUSG00000058392	Rrp1b	189.901	0.0695111	0.245412	0.283243	0.776991	0.944825
ENSMUSG00000058396	Gpr182	0.313289	-1.5473	6.20269	-0.249456	0.803008
ENSMUSG00000058398	Prss43	0.0276086	0	6.20461	0	1
ENSMUSG00000058399		0
ENSMUSG00000058400	Qrfpr	0
ENSMUSG00000058402	Zfp420	41.7915	-0.0696093	0.292648	-0.23786	0.81199	0.954928
ENSMUSG00000058407	Txndc9	216.255	0.0715201	0.15805	0.452515	0.650898	0.902168
ENSMUSG00000058420	Syt17	0.217696	-3.00233	6.15355	-0.487902	0.625619
ENSMUSG00000058427	Cxcl2	5.67493	0.236564	1.40851	0.167954	0.86662	0.969321
ENSMUSG00000058430	Rpl27a-ps2	0
ENSMUSG00000058435	Btnl4	0.0858456	0	6.20461	0	1
ENSMUSG00000058440	Nrf1	254.222	0.0227894	0.151291	0.150633	0.880265	0.973726
ENSMUSG00000058441	Panx2	1.3688	1.89882	2.30478	0.823863	0.410017
ENSMUSG00000058443	Rpl10-ps3	9.88859	0.452348	0.734017	0.616264	0.53772	0.862664
ENSMUSG00000058444	Map2k5	180.03	0.135822	0.15275	0.889178	0.373907	0.77083
ENSMUSG00000058446	Znrf2	617.331	-0.224287	0.377905	-0.593502	0.552846	0.86829
ENSMUSG00000058447	Gm26920	6.02676	3.85711	4.35329	0.886023	0.375605	0.77141
ENSMUSG00000058454	Dhcr7	54.0965	0.199082	0.476704	0.417621	0.676224	0.909811
ENSMUSG00000058463	Gm5471	0.0505634	0	6.20461	0	1
ENSMUSG00000058470	Gm8369	8.58921	-0.502626	0.934835	-0.537663	0.59081	0.880788
ENSMUSG00000058486	Wdr91	133.461	-0.506818	0.332477	-1.52437	0.127416	0.528574
ENSMUSG00000058488	Kl	2.53719	-2.58456	2.18802	-1.18123	0.23751
ENSMUSG00000058491	Or7e175	0
ENSMUSG00000058492	Scp2-ps2	2.52149	-0.536933	1.21756	-0.440992	0.659219
ENSMUSG00000058498	Rnf207	0.860357	0.524241	3.26634	0.160498	0.872489
ENSMUSG00000058499	Pip	0
ENSMUSG00000058503	Fam133b	262.98	-0.10896	0.131569	-0.82816	0.40758	0.792269
ENSMUSG00000058508	Gm10042	0
ENSMUSG00000058513	Or6c211	0
ENSMUSG00000058515	Or8d1b	0
ENSMUSG00000058521		0
ENSMUSG00000058523	Mup5	0
ENSMUSG00000058537	AW822073	1.30331	-3.72487	2.71487	-1.37202	0.170056
ENSMUSG00000058542	Gm15590	0.114751	-2.15919	6.17988	-0.34939	0.726797
ENSMUSG00000058546	Rpl23a	1662	-0.223123	0.137248	-1.62569	0.104016	0.48403
ENSMUSG00000058550	Dppa4	0
ENSMUSG00000058558	Rpl5	2121.24	-0.215006	0.145316	-1.47958	0.138987	0.545158
ENSMUSG00000058567	Gm2531	15.6352	0.281875	0.411171	0.685542	0.493002	0.839747
ENSMUSG00000058568	Defb50	0.0394105	-0.918417	6.20461	-0.148022	0.882326
ENSMUSG00000058569	Tmed9	241.109	0.308212	0.14232	2.16563	0.0303393	0.294132
ENSMUSG00000058571	Gpc6	1.038	0.222416	2.8821	0.0771717	0.938487
ENSMUSG00000058579	Cela2a	0
ENSMUSG00000058581	Gm5801	0.245674	1.17447	5.11347	0.229682	0.818339
ENSMUSG00000058586	Serhl	84.6744	0.591298	0.353886	1.67087	0.0947473	0.465994
ENSMUSG00000058587	Tmod3	322.86	-0.0515673	0.107576	-0.479355	0.631686	0.896461
ENSMUSG00000058588		0
ENSMUSG00000058589	Anks1b	9.28432	-4.63652	2.30061	-2.01534	0.0438689	0.342839
ENSMUSG00000058590	Gm6462	0
ENSMUSG00000058594	Fbh1	401.904	0.319611	0.325711	0.981271	0.326459	0.736253
ENSMUSG00000058600	Rpl30	515.845	-0.162127	0.184792	-0.87735	0.380296	0.774906
ENSMUSG00000058603	Rpl28-ps1	2.51179	0.125795	1.57191	0.080027	0.936216
ENSMUSG00000058607	Rpl31-ps20	0.0300268	0	6.20461	0	1
ENSMUSG00000058613	Cyp2d41-ps	0.13578	0	6.20461	0	1
ENSMUSG00000058618	Defa39	0
ENSMUSG00000058620	Adra2b	0.0956538	0	6.20461	0	1
ENSMUSG00000058622	Gm5265	0.300887	0.622489	6.12937	0.101559	0.919107
ENSMUSG00000058624	Gda	4.08628	1.80262	1.15386	1.56225	0.118229	0.512161
ENSMUSG00000058625	Gm17383	0.767148	-1.55246	3.84177	-0.4041	0.686139
ENSMUSG00000058626	Capn11	7.89704	0.191969	2.97269	0.0645776	0.94851	0.987692
ENSMUSG00000058628	Or8b12b	0
ENSMUSG00000058631	Vmn1r63	0.0559555	-0.918403	6.20461	-0.148019	0.882327
ENSMUSG00000058638	Zfp110	282.924	0.203257	0.176125	1.15405	0.248478	0.676715
ENSMUSG00000058643	Speer4f1	0.0552172	0	6.20461	0	1
ENSMUSG00000058655	Eif4b	781.155	-0.135264	0.11498	-1.17641	0.239429	0.66939
ENSMUSG00000058656	Samd12	0.720643	0	6.20461	0	1
ENSMUSG00000058659	Or7e165	0.0245114	0	6.20461	0	1
ENSMUSG00000058662	Or52a5b	0
ENSMUSG00000058665	En1	0.12921	-1.66317	6.19857	-0.268315	0.788457
ENSMUSG00000058669	Nkx2-9	0.175566	-0.918358	6.20461	-0.148012	0.882333
ENSMUSG00000058670	Dmtf1l	0.0323386	0	6.20461	0	1
ENSMUSG00000058672	Tubb2a	179.823	0.223671	0.172175	1.29909	0.193913	0.625968
ENSMUSG00000058685	Vmn2r51	0.0552172	0	6.20461	0	1
ENSMUSG00000058690	Ccser2	171.14	-0.327785	0.314217	-1.04318	0.296864	0.712514
ENSMUSG00000058692	Or7g28	0.173376	-3.1502	6.15031	-0.512202	0.60851
ENSMUSG00000058700	Rpl21-ps12	0.267652	0	5.91854	0	1
ENSMUSG00000058704	Memo1	93.4392	0.110749	0.174614	0.634252	0.525917	0.856941
ENSMUSG00000058706	0610030E20Rik	247.69	-0.150756	0.107648	-1.40045	0.161379	0.580652
ENSMUSG00000058709	Egln2	146.63	-0.407899	0.280635	-1.45349	0.146088	0.552763
ENSMUSG00000058715	Fcer1g	822.484	0.0325459	0.0954898	0.340832	0.73323	0.930451
ENSMUSG00000058717	Lypd11	0
ENSMUSG00000058725	Gm11937	0.0605257	0.524139	6.20461	0.0844758	0.932678
ENSMUSG00000058728	Cd300c	0.918844	-0.0606252	2.4664	-0.0245804	0.98039
ENSMUSG00000058729	Lin9	80.0034	-0.112827	0.227861	-0.495156	0.62049	0.892134
ENSMUSG00000058731		0.0538055	1.289	6.20069	0.20788	0.835323
ENSMUSG00000058740	Kcnt1	1.77861	0.347066	2.23603	0.155215	0.876652
ENSMUSG00000058741	Prr19	0.212309	-2.58441	6.16471	-0.419227	0.67505
ENSMUSG00000058743	Kcnj14	0.690107	-4.42009	4.78449	-0.923837	0.355571
ENSMUSG00000058745	Gm9174	0.216049	-2.15189	6.18018	-0.348192	0.727696
ENSMUSG00000058748	Zfp958	48.4538	0.431675	0.251271	1.71797	0.0858026	0.452191
ENSMUSG00000058755	Osm	47.3146	-0.235493	0.404877	-0.58164	0.560809	0.871867
ENSMUSG00000058756	Thra	74.0162	-0.269078	0.428854	-0.627435	0.530374	0.859062
ENSMUSG00000058761	Rnf169	518.66	0.0561042	0.181275	0.309498	0.756943	0.939644
ENSMUSG00000058773	H1f5	11.0814	0.667446	0.755656	0.883267	0.377092	0.772462
ENSMUSG00000058793	Cds2	772.585	-0.847851	0.444627	-1.90688	0.0565361	0.382612
ENSMUSG00000058794	Nfe2	1.7123	0.872972	2.25914	0.386418	0.699187
ENSMUSG00000058799	Nap1l1	361.56	-0.166977	0.146614	-1.13889	0.25475	0.682072
ENSMUSG00000058802	Or1o2	0
ENSMUSG00000058806	Col13a1	0.262723	0.567596	5.97622	0.0949757	0.924334
ENSMUSG00000058807	Or2t49	0.100869	0	6.20461	0	1
ENSMUSG00000058809	Hspd1-ps3	3.3073	-0.502894	1.18086	-0.42587	0.670203
ENSMUSG00000058812	0610039K10Rik	8.54364	0.448553	0.689512	0.650537	0.515346	0.850872
ENSMUSG00000058816	Ppp1r2-ps3	0.047912	0.524137	6.20461	0.0844754	0.932678
ENSMUSG00000058818	Pirb	250.372	-0.687974	0.163314	-4.21259	2.52462e-05	0.00315133
ENSMUSG00000058820	Or8g17	0
ENSMUSG00000058831	Opn1sw	0.078821	-1.94968	6.18826	-0.315062	0.752715
ENSMUSG00000058833	Rex1bd	31.7668	0.340309	0.387519	0.878175	0.379849	0.774696
ENSMUSG00000058835	Abi1	450.068	-0.160378	0.179795	-0.892005	0.37239	0.770545
ENSMUSG00000058838	Rps27a-ps2	1.41721	2.58473	6.15382	0.420021	0.67447
ENSMUSG00000058856	Or8g33	0.0600536	0	6.20461	0	1
ENSMUSG00000058869	Gm4832	0.0291235	-0.918417	6.20461	-0.148022	0.882326
ENSMUSG00000058873	Gm5582	0.190735	0	6.20461	0	1
ENSMUSG00000058881	Zfp516	287.278	-0.0142419	0.110458	-0.128935	0.897409	0.975481
ENSMUSG00000058883	Zfp708	1.75586	0	6.20461	0	1
ENSMUSG00000058884	Or5m13	0
ENSMUSG00000058886	Deaf1	74.9941	0.25067	0.22	1.13941	0.254533	0.682072
ENSMUSG00000058897	Col25a1	10.6082	-0.336728	0.701578	-0.479959	0.631257	0.896258
ENSMUSG00000058900	Rsl1	48.4474	-0.155316	0.259596	-0.598297	0.549642	0.867072
ENSMUSG00000058904	Or9s23	0
ENSMUSG00000058905	Gm10051	0.457891	0	6.20461	0	1
ENSMUSG00000058908	Pla2g2a	0.0336229	0	6.20461	0	1
ENSMUSG00000058914	C1qtnf3	0.0523011	0	6.20461	0	1
ENSMUSG00000058921	Slc10a5	0.201738	0	6.20461	0	1
ENSMUSG00000058922	Gm10052	6.33828	1.14217	0.967105	1.18102	0.237594	0.667907
ENSMUSG00000058923		0.0373403	0	6.20461	0	1
ENSMUSG00000058925	Ccdc192	4.43555	-0.946776	1.06269	-0.89092	0.372972	0.770629
ENSMUSG00000058927	Gm10053	1.69056	-0.169662	3.10421	-0.0546553	0.956413
ENSMUSG00000058932	Gm2174	1.1468	-3.69075	2.00818	-1.83786	0.0660833
ENSMUSG00000058933	Gm5185	0
ENSMUSG00000058934	Igf1os	0.811942	-2.7817	4.1708	-0.666946	0.504806
ENSMUSG00000058935	Tex48	0
ENSMUSG00000058952	Cfi	0.328748	0	6.20461	0	1
ENSMUSG00000058953	Gm4822	0.0672459	0	6.20461	0	1
ENSMUSG00000058966	Tlcd3b	1.12427	-1.10168	1.81998	-0.605325	0.544963
ENSMUSG00000058975	Kcnc1	3.46989	-1.6824	1.7854	-0.942313	0.346032
ENSMUSG00000058976	Usp17lc	0.175454	-0.197145	6.20461	-0.031774	0.974652
ENSMUSG00000058979	Hdhd5	42.4024	-0.0558991	0.3023	-0.184913	0.853298	0.966525
ENSMUSG00000058981	Or10j7	0
ENSMUSG00000058997	Vwa8	234.508	-0.121468	0.140663	-0.86354	0.387841	0.779905
ENSMUSG00000059003	Grin2a	5.07555	-0.969919	1.8104	-0.535747	0.592133	0.881418
ENSMUSG00000059005	Hnrnpa3	1780.82	0.0703435	0.0928757	0.757394	0.448814	0.816747
ENSMUSG00000059013	Sh2d3c	209.855	0.152602	0.3281	0.465108	0.641854	0.89937
ENSMUSG00000059014	Gm5409	0
ENSMUSG00000059022	Kcp	14.1234	0.374993	0.851217	0.440537	0.659548	0.905546
ENSMUSG00000059023	Or4c11b	0.235361	0	6.20461	0	1
ENSMUSG00000059027	9630013D21Rik	0.710239	-2.15579	4.24237	-0.508158	0.611343
ENSMUSG00000059030	Or14j7	0
ENSMUSG00000059031	Or5p58	0.104657	0	6.20461	0	1
ENSMUSG00000059033	Rpl18a-ps1	0.336584	0	3.20972	0	1
ENSMUSG00000059040	Eno1b	19.933	0.23205	1.63345	0.142061	0.887032	0.974007
ENSMUSG00000059041		0.0291235	-0.918417	6.20461	-0.148022	0.882326
ENSMUSG00000059042	Klk1b9	0
ENSMUSG00000059043	Or2c1	0.028896	-0.918417	6.20461	-0.148022	0.882326
ENSMUSG00000059049	Frem1	0.505861	-3.42814	2.89577	-1.18384	0.236475
ENSMUSG00000059058	Tma7-ps	0.0571995	0.524139	6.20461	0.0844758	0.932678
ENSMUSG00000059060	Rad51b	0.748116	-2.51424	2.94904	-0.852564	0.393901
ENSMUSG00000059064	Gm10059	0.0281078	0	6.20461	0	1
ENSMUSG00000059069	Or11h4	0
ENSMUSG00000059070	Rpl18	416.628	-0.962408	0.341635	-2.81706	0.00484654	0.105538
ENSMUSG00000059077	Pth	0
ENSMUSG00000059087	Or2ag16	0
ENSMUSG00000059089	Fcgr4	43.8193	-0.101628	0.381818	-0.266168	0.79011	0.948608
ENSMUSG00000059101		0
ENSMUSG00000059105	Or9i16	0.0259696	-0.918417	6.20461	-0.148022	0.882326
ENSMUSG00000059106	Or10d4c	0.157712	0	6.20461	0	1
ENSMUSG00000059108	Ifitm6	0.447837	-2.08436	4.44051	-0.469397	0.638786
ENSMUSG00000059112	Or4c52	0
ENSMUSG00000059113	Gm10061	0
ENSMUSG00000059114	Lrrc74a	0.140026	-0.918363	6.20461	-0.148013	0.882332
ENSMUSG00000059119	Nap1l4	279.424	-0.095509	0.100916	-0.946423	0.343933	0.751322
ENSMUSG00000059128	Ifnl2	0
ENSMUSG00000059134	Or6c70	0
ENSMUSG00000059136	Or13a25	0.0423369	0	6.20461	0	1
ENSMUSG00000059142	Zfp945	194.88	-0.0828611	0.254863	-0.325121	0.74509	0.936241
ENSMUSG00000059146	Ntrk3	1.02082	3.25507	2.74615	1.18532	0.23589
ENSMUSG00000059149	Mfsd4a	1.83969	-2.20271	1.50444	-1.46413	0.143157
ENSMUSG00000059150	Rpl26-ps4	0.395892	-0.197105	4.68678	-0.0420556	0.966454
ENSMUSG00000059159	Gm8129	0.08325	0	6.20461	0	1
ENSMUSG00000059169	Krt40	0.0211684	0	6.20461	0	1
ENSMUSG00000059173	Pde1a	0.80346	3.15375	2.59007	1.21763	0.223364
ENSMUSG00000059179	Gm8991	0.997258	2.0823	3.69973	0.562826	0.573553
ENSMUSG00000059182	Skap2	457.926	-0.248525	0.100275	-2.47843	0.0131962	0.193789
ENSMUSG00000059183	Mtfmt	74.299	0.0289315	0.239543	0.120778	0.903867	0.977461
ENSMUSG00000059187	Tafa1	1.46774	-2.34436	1.85122	-1.26639	0.205375
ENSMUSG00000059189	Or8b49	0
ENSMUSG00000059195	Gm12715	54.7115	0.29291	2.61723	0.111916	0.91089	0.978931
ENSMUSG00000059201	Lep	0
ENSMUSG00000059203	Il1rapl2	0.242576	-2.15189	6.18018	-0.348192	0.727696
ENSMUSG00000059205	Or10ag60	0.0313537	0	6.20461	0	1
ENSMUSG00000059206	Vmn1r71	0.0923908	-1.6206	6.20027	-0.261375	0.793803
ENSMUSG00000059208	Hnrnpm	1016.11	-0.107732	0.0938302	-1.14816	0.250902	0.678517
ENSMUSG00000059213	Ddn	3.26354	-0.945238	0.968575	-0.975906	0.329111
ENSMUSG00000059218	Pramel26	0.217871	0.524206	6.20461	0.0844866	0.93267
ENSMUSG00000059227		0.0245114	0	6.20461	0	1
ENSMUSG00000059229	Gm6802	41.247	-0.748986	3.45326	-0.216892
ENSMUSG00000059230	Defb4	0
ENSMUSG00000059237	Ppp1r2-ps4	16.3728	0.116428	2.28204	0.0510193	0.95931	0.990776
ENSMUSG00000059244	Gm10062	0.659161	-2.49402	2.10584	-1.18433	0.236281
ENSMUSG00000059246	Foxb1	0
ENSMUSG00000059248	Septin9	72.4878	0.0172448	0.539531	0.0319625	0.974502	0.994737
ENSMUSG00000059251	Or1j16	0
ENSMUSG00000059252	Tpt1-ps5	0.466	1.27521	3.15617	0.404037	0.686186
ENSMUSG00000059256	Gzmd	0
ENSMUSG00000059263	Usp47	552.104	-0.0994104	0.0945159	-1.05179	0.292898	0.709636
ENSMUSG00000059273	Zc3h4	550.584	0.0597549	0.0986314	0.605841	0.544621	0.864979
ENSMUSG00000059277	R74862	29.9343	-0.153094	0.355986	-0.430055	0.667155	0.908197
ENSMUSG00000059278	Naa38	34.6068	0.391833	0.520279	0.753122	0.451377	0.818363
ENSMUSG00000059279	Or2t43	0.0672459	0	6.20461	0	1
ENSMUSG00000059280	Vpreb1b	0
ENSMUSG00000059288	Cdyl	133.214	0.17981	0.146801	1.22486	0.220628	0.651541
ENSMUSG00000059291	Rpl11	588.998	0.0255531	0.15378	0.166167	0.868026	0.96958
ENSMUSG00000059301	Gm5434	0.15543	0	6.20461	0	1
ENSMUSG00000059303	Or7g21	0
ENSMUSG00000059305	Vpreb1a	0.411945	1.17522	4.65188	0.252632	0.800552
ENSMUSG00000059316	Slc27a4	96.3946	-0.364911	0.272953	-1.3369	0.181254	0.607531
ENSMUSG00000059319	Or14c41	0.086498	0	6.20461	0	1
ENSMUSG00000059323	Tonsl	172.206	-0.3942	0.194719	-2.02445	0.0429235	0.340506
ENSMUSG00000059325	Hopx	0.677063	3.48285	3.57624	0.973885	0.330113
ENSMUSG00000059326	Csf2ra	366.756	-0.0239257	0.132221	-0.180953	0.856405	0.967053
ENSMUSG00000059327	Eda	0.868498	-0.797388	2.97258	-0.268248	0.788508
ENSMUSG00000059334	Zfp36l3	5.45943	-1.04043	0.896613	-1.1604	0.245885	0.674661
ENSMUSG00000059336	Slc14a1	17.4852	0.47616	0.552285	0.862163	0.388598	0.780082
ENSMUSG00000059343	Aldoart1	0.479071	1.52937	3.37252	0.453481	0.650202
ENSMUSG00000059352	Gm10064	0.0291235	-0.918417	6.20461	-0.148022	0.882326
ENSMUSG00000059355	Wdr83os	27.8313	-0.192911	0.392185	-0.491888	0.622799	0.893186
ENSMUSG00000059361	Nrsn2	0.102634	0	6.20461	0	1
ENSMUSG00000059363	Fxn	6.23236	-0.260178	0.640966	-0.405916	0.684805	0.913752
ENSMUSG00000059366	Or10d1	0.0672459	0	6.20461	0	1
ENSMUSG00000059371	Or6k14	0
ENSMUSG00000059375	Vmn1r33	0
ENSMUSG00000059379	Or9g8	0.0568158	0	6.20461	0	1
ENSMUSG00000059382	Tas2r120	0
ENSMUSG00000059383	Gfral	0
ENSMUSG00000059395	Nkapl	3.79002	-0.948595	1.01687	-0.932859	0.350893	0.756268
ENSMUSG00000059397	Or1x2	0
ENSMUSG00000059401	Mamld1	31.3435	-0.0905637	0.361789	-0.250322	0.802339	0.952825
ENSMUSG00000059406	Tmprss9	0.259432	0	6.20461	0	1
ENSMUSG00000059408	Mrgprh	0
ENSMUSG00000059409	Ppp2r5d	118.889	0.0613384	0.183524	0.334226	0.738209	0.932843
ENSMUSG00000059410	Tas2r125	0.0336229	0	6.20461	0	1
ENSMUSG00000059411	Or2a20	0
ENSMUSG00000059412	Fxyd2	1.59447	0.297366	1.38294	0.215024	0.829749
ENSMUSG00000059422	Gm8116	14.6179	-1.42576	1.72895	-0.824642	0.409575	0.793088
ENSMUSG00000059423	Zfp933	119.458	0.169781	0.421345	0.40295	0.686985	0.914293
ENSMUSG00000059429	Or1l4	0.0869713	0	6.20461	0	1
ENSMUSG00000059430	Actg2	0.129981	0.524175	6.20461	0.0844816	0.932674
ENSMUSG00000059434	Gckr	0.767476	1.478	3.51236	0.4208	0.673901
ENSMUSG00000059436	Max	193.732	-0.0987847	0.127545	-0.77451	0.438629	0.810577
ENSMUSG00000059439	Bcas3	195.142	0.236944	0.515946	0.459242	0.64606	0.900676
ENSMUSG00000059447	Hadhb	159.203	0.0195366	0.329813	0.0592354	0.952765	0.988854
ENSMUSG00000059448		0.0672459	0	6.20461	0	1
ENSMUSG00000059455	Plac8l1	0
ENSMUSG00000059456	Ptk2b	889.128	-0.111055	0.0845171	-1.31399	0.18885	0.617034
ENSMUSG00000059459		0.154035	-0.918355	6.20461	-0.148012	0.882333
ENSMUSG00000059460	Or10ad1b	0
ENSMUSG00000059461	Gm7331	15.7661	-0.934444	0.511495	-1.82689	0.0677167	0.411273
ENSMUSG00000059463	Spag11b	0.0552247	0	6.20461	0	1
ENSMUSG00000059473	Or10g9	0.209404	0	6.20461	0	1
ENSMUSG00000059474	Mbtd1	369.244	-0.261215	0.239071	-1.09262	0.274559	0.696628
ENSMUSG00000059475	Zfp426	133.185	0.246975	0.246677	1.00121	0.316727	0.727392
ENSMUSG00000059479	B3gnt8	3.47419	-0.364542	1.06586	-0.342017	0.732338
ENSMUSG00000059481	Plg	0.0269027	0.524125	6.20461	0.0844736	0.93268
ENSMUSG00000059482	Cfap418	22.3789	0.311981	0.458023	0.681147	0.495778	0.840336
ENSMUSG00000059483	Gm5528	0.148852	0.524178	6.20461	0.084482	0.932673
ENSMUSG00000059486	Kbtbd2	613.555	1.20865	0.50618	2.38778	0.0169503	0.218542
ENSMUSG00000059488	Or4k15	0.0291235	-0.918417	6.20461	-0.148022	0.882326
ENSMUSG00000059493	Nhs	5.47639	1.1154	0.824011	1.35362	0.175858	0.601433
ENSMUSG00000059495	Arhgef12	501.932	-0.198229	0.124328	-1.5944	0.110847	0.499945
ENSMUSG00000059498	Fcgr3	2658.14	-0.219438	0.0779163	-2.81633	0.00485754	0.105538
ENSMUSG00000059503	Or10x4	0.0672459	0	6.20461	0	1
ENSMUSG00000059504	Or2t44	0
ENSMUSG00000059511		0.605033	-4.32938	6.13351	-0.705857	0.480277
ENSMUSG00000059518	Znhit1	50.5109	-0.250759	0.303315	-0.826727	0.408392	0.792488
ENSMUSG00000059534	Uqcr10	22.4591	-0.391318	0.376596	-1.03909	0.298762	0.714368
ENSMUSG00000059540	Tcea2	47.9567	0.740977	0.431598	1.71682	0.0860114	0.452386
ENSMUSG00000059547	Fbxw26	0
ENSMUSG00000059552	Trp53	185.421	0.20032	0.162671	1.23144	0.218158	0.649655
ENSMUSG00000059554	Ccdc28a	29.9804	0.456174	0.503925	0.905241	0.365338	0.765768
ENSMUSG00000059555	Tor4a	300.362	0.344115	0.188051	1.8299	0.0672652	0.409957
ENSMUSG00000059562	Ccdc154	0.881736	1.48133	1.71288	0.864818	0.387139
ENSMUSG00000059565	Gm5292	0.0886465	0	6.20461	0	1
ENSMUSG00000059571	Gm16218	0.0336229	0	6.20461	0	1
ENSMUSG00000059585	Ube2nl	0
ENSMUSG00000059586	Nsmce2	71.3081	0.0411301	0.215905	0.190501	0.848917	0.965577
ENSMUSG00000059588	Calcrl	198.573	0.664397	0.379082	1.75265	0.0796628	0.438323
ENSMUSG00000059595	Or8g21	0
ENSMUSG00000059602	Syn3	0.924415	-0.49527	2.16724	-0.228526	0.819238
ENSMUSG00000059606	Rnase2b	0.086498	0	6.20461	0	1
ENSMUSG00000059610	Or2b11	0.0524723	0.524137	6.20461	0.0844754	0.932678
ENSMUSG00000059623	Or7d9	0
ENSMUSG00000059625	Sohlh1	0.0336229	0	6.20461	0	1
ENSMUSG00000059626	Rhox3e	0
ENSMUSG00000059631	1500035N22Rik	0.0748299	-0.918395	6.20461	-0.148018	0.882328
ENSMUSG00000059632	Krtap8-1	0
ENSMUSG00000059639	Clec4a4	1.25725	-2.76413	2.00896	-1.3759	0.168852
ENSMUSG00000059645	Gm7361	0.634295	1.84747	5.03679	0.366796	0.713771
ENSMUSG00000059647	Cbx3-ps7	4.17354	1.33979	6.05274	0.221353	0.824818	0.958668
ENSMUSG00000059648	Rnase11	0
ENSMUSG00000059654	Reg1	0
ENSMUSG00000059657	Stfa2l1	0
ENSMUSG00000059658	Mif-ps6	0.085339	-0.918395	6.20461	-0.148018	0.882328
ENSMUSG00000059659	Gm10069	10.4771	0.492894	0.704309	0.699826	0.484036	0.835681
ENSMUSG00000059663	Samt2b	0
ENSMUSG00000059668	Krt4	0.0540953	0.524139	6.20461	0.0844758	0.932678
ENSMUSG00000059669	Taf1b	83.4638	-0.0901954	0.197057	-0.457712	0.647159	0.901463
ENSMUSG00000059674	Cdh24	2.71214	0.626251	1.30099	0.481364	0.630258
ENSMUSG00000059687	Or1o11	0
ENSMUSG00000059689	Zfp637	41.2969	0.441835	0.392671	1.1252	0.260503	0.684327
ENSMUSG00000059690	1700020N15Rik	0
ENSMUSG00000059695	1700019M22Rik	0
ENSMUSG00000059706	A830035A12Rik	0.0559964	-0.918406	6.20461	-0.14802	0.882327
ENSMUSG00000059708	Akap17b	25.2822	0.00948603	0.62714	0.0151259	0.987932	0.997644
ENSMUSG00000059713	Rcan3	164.447	0.481509	0.314371	1.53166	0.125607	0.525309
ENSMUSG00000059714	Flot1	223.118	-0.0962712	0.213642	-0.45062	0.652263	0.902696
ENSMUSG00000059729	Or2y1	0
ENSMUSG00000059731		0
ENSMUSG00000059734	Ndufs8	70.9101	-0.0789205	0.235404	-0.335255	0.737432	0.932344
ENSMUSG00000059741	Myl3	0.105226	0	6.20461	0	1
ENSMUSG00000059742	Kcnh7	2.40656	-0.178461	1.40748	-0.126795	0.899103
ENSMUSG00000059743	Fdps	38.2665	-0.144137	0.409064	-0.352359	0.724569	0.927206
ENSMUSG00000059751	Rps3a3	5.41586	-1.34809	0.929524	-1.4503	0.146974	0.553298
ENSMUSG00000059762	Or6c8	0
ENSMUSG00000059763	Taar2	0
ENSMUSG00000059768	Or56a42-ps1	0
ENSMUSG00000059772	Slx1b	70.2702	0.644656	0.302621	2.13025	0.0331514	0.302582
ENSMUSG00000059775	Rps26-ps1	2.24126	-0.867032	1.06663	-0.812868	0.416294
ENSMUSG00000059776	Rpl13-ps6	0.481945	0	6.20461	0	1
ENSMUSG00000059791	Nrm	88.0862	1.5807	0.524038	3.01638	0.00255811	0.0751325
ENSMUSG00000059796	Eif4a1	1128.73	0.177831	0.125249	1.41982	0.15566	0.570803
ENSMUSG00000059810	Rgs3	135.311	0.628046	0.344779	1.82159	0.0685172	0.41365
ENSMUSG00000059811	Atl2	120.334	0.182031	0.194448	0.936141	0.3492	0.755731
ENSMUSG00000059816	Shisal2a	0
ENSMUSG00000059820	Nkapd1	162.489	0.253432	0.263872	0.960435	0.336837	0.745876
ENSMUSG00000059821	Or7g29	0
ENSMUSG00000059824	Dbp	60.6187	-0.71373	0.350433	-2.03671	0.041679	0.336452
ENSMUSG00000059827	Gm5670	0.0211684	0	6.20461	0	1
ENSMUSG00000059830	Gm16380	0
ENSMUSG00000059832	Kprp	0.0533447	1.27953	6.20108	0.206339	0.836526
ENSMUSG00000059834	Sclt1	175.932	-0.276624	0.252012	-1.09766	0.272352	0.694024
ENSMUSG00000059835	Rpl13-ps3	2.23108	0.056466	1.86605	0.0302596	0.97586
ENSMUSG00000059839	Zfp874b	61.5096	0.0388021	0.282699	0.137256	0.890828	0.97458
ENSMUSG00000059842	Zfp341	21.2262	-0.0269654	0.502746	-0.0536362	0.957225	0.99065
ENSMUSG00000059845	Gm11567	0
ENSMUSG00000059851	Kmt5c	268.564	-0.321914	0.195075	-1.65021	0.098901	0.474478
ENSMUSG00000059852	Kcng2	2.03949	-1.35237	1.3098	-1.0325	0.301839
ENSMUSG00000059854	Hydin	1.39986	-1.75206	2.49677	-0.701732	0.482846
ENSMUSG00000059857	Ntng1	0.548062	-0.918398	3.93202	-0.233569	0.81532
ENSMUSG00000059862	Or9k2b	0.0349885	0	6.20461	0	1
ENSMUSG00000059864	Or2y1g	0.377989	3.72391	6.1355	0.606945	0.543888
ENSMUSG00000059866	Tnip2	266.905	-0.384332	0.18909	-2.03254	0.0420992	0.337821
ENSMUSG00000059867	Or10d4b	0.0336229	0	6.20461	0	1
ENSMUSG00000059873	Or5m11b	2.00927	-1.20575	1.4449	-0.834486	0.404007
ENSMUSG00000059874	Or52e19b	0
ENSMUSG00000059877	Dph3b-ps	0.0229548	0	6.20461	0	1
ENSMUSG00000059878	Zfp422	89.5503	0.249216	0.201257	1.2383	0.215606	0.647012
ENSMUSG00000059883	Irak4	140.72	0.2765	0.185104	1.49376	0.135239	0.537329
ENSMUSG00000059887	Or4e5	0.0666791	0	6.20461	0	1
ENSMUSG00000059890	Ube4a	454.891	0.0900894	0.151083	0.596289	0.550982	0.867281
ENSMUSG00000059891	Tsks	0.26121	-1.71191	5.98767	-0.285905	0.774951
ENSMUSG00000059895	Ptp4a3	290.981	0.367986	0.139274	2.64218	0.0082374	0.147279
ENSMUSG00000059897	Zfp930	23.2546	-0.55211	0.303962	-1.81638	0.0693126	0.416401
ENSMUSG00000059898	Dsc3	0.14885	-0.918361	6.20461	-0.148013	0.882333
ENSMUSG00000059900	Tmem40	0.995261	0.0222184	2.18207	0.0101823	0.991876
ENSMUSG00000059901	Adamts14	0.0558434	0	6.20461	0	1
ENSMUSG00000059908	Mug1	0.144891	0	6.20461	0	1
ENSMUSG00000059910	Or4x11	0
ENSMUSG00000059912	Rpl21-ps6	0.864989	-1.0033	2.79295	-0.359228	0.719425
ENSMUSG00000059920	4930453N24Rik	120.852	0.115359	0.221957	0.519736	0.603248	0.885784
ENSMUSG00000059921	Unc5c	1.14424	-0.898254	1.81171	-0.495805	0.620032
ENSMUSG00000059923	Grb2	600.503	-0.31548	0.254854	-1.23789	0.215758	0.647082
ENSMUSG00000059934	Prh1	0.168129	2.25058	6.16255	0.365203	0.71496
ENSMUSG00000059939	9430015G10Rik	90.2129	-0.217614	0.301256	-0.722354	0.470077	0.827616
ENSMUSG00000059956	Serpinb12	0.348228	0.316617	5.60684	0.0564698	0.954968
ENSMUSG00000059964	Or10al3	0
ENSMUSG00000059970	Hspa2	12.6226	-0.263518	0.44801	-0.588197	0.5564	0.870341
ENSMUSG00000059972	Gm14773	0
ENSMUSG00000059974	Ntm	5.04626	-4.16135	1.6414	-2.53525	0.0112367	0.175734
ENSMUSG00000059975	Zfp74	100.347	0.28627	0.223547	1.28058	0.20034	0.631993
ENSMUSG00000059981	Taok2	970.508	-0.247931	0.107083	-2.31531	0.0205958	0.244197
ENSMUSG00000059991	Nptx2	0.154687	0	6.20461	0	1
ENSMUSG00000059994	Fcrl1	127.919	-0.149106	0.189987	-0.784823	0.432557	0.806798
ENSMUSG00000059995	Atxn7l3	188.83	0.403552	0.134947	2.99045	0.00278563	0.0777163
ENSMUSG00000059996		0.0336229	0	6.20461	0	1
ENSMUSG00000060002	Chpt1	92.1021	0.0474344	0.316269	0.149981	0.880779	0.9739
ENSMUSG00000060012	Kif13b	407.641	-0.309077	0.112383	-2.75021	0.0059558	0.119479
ENSMUSG00000060017	Or10al5	0.134492	0	6.20461	0	1
ENSMUSG00000060019	Gm10073	2.8207	-0.408852	1.1505	-0.35537	0.722313
ENSMUSG00000060024	Vmn1r213	0
ENSMUSG00000060029	4930473A02Rik	0.396126	0.439977	4.08951	0.107587	0.914323
ENSMUSG00000060030	Or2w3b	0.162324	2.25058	6.16255	0.365202	0.71496
ENSMUSG00000060032	H2aj	72.2342	-0.40296	0.262187	-1.53692	0.124313	0.523594
ENSMUSG00000060034	Ctf2	0.0271926	0	6.20461	0	1
ENSMUSG00000060036	Rpl3	1763.49	-0.0733687	0.141662	-0.517915	0.604518	0.885841
ENSMUSG00000060038	Dhps	60.3621	0.218763	0.358879	0.609573	0.542145	0.864381
ENSMUSG00000060044	Tmem26	4.00097	-0.0242278	0.990168	-0.0244684	0.980479	0.996912
ENSMUSG00000060049	Or5an11	0
ENSMUSG00000060057	Or5h25	0
ENSMUSG00000060063	Alox5ap	296.97	0.00848128	0.206746	0.0410227	0.967278	0.993905
ENSMUSG00000060068	Gm12222	0.0980458	0	6.20461	0	1
ENSMUSG00000060070	Defa26	0
ENSMUSG00000060073	Psma3	282.181	-0.208006	0.175528	-1.18503	0.236006	0.66637
ENSMUSG00000060081	H2ac1	0
ENSMUSG00000060084	Or11h23	0.027225	0	6.20461	0	1
ENSMUSG00000060090	Rp2	747.511	-0.052188	0.0950303	-0.549172	0.582887	0.87747
ENSMUSG00000060093	H4c1	8.0331	-0.441446	0.789904	-0.55886	0.576257	0.876468
ENSMUSG00000060096	Amd-ps3	3.88898	-2.75285	3.28305	-0.838505	0.401747	0.788755
ENSMUSG00000060098	Prmt7	87.6754	-0.431674	0.31759	-1.35922	0.174078	0.598814
ENSMUSG00000060105	Or56b1b	0
ENSMUSG00000060112	Or13a27	0.0336229	0	6.20461	0	1
ENSMUSG00000060114	Or8b46	0
ENSMUSG00000060121	Gemin2	20.7874	0.372907	0.461335	0.808321	0.418906	0.799081
ENSMUSG00000060126	Tpt1	3375.01	-0.212991	0.12155	-1.75229	0.0797246	0.438323
ENSMUSG00000060128	Gm2710	0.511129	1.36468	5.2664	0.25913	0.795535
ENSMUSG00000060131	Atp8b4	4.13268	2.96652	1.09635	2.70583	0.00681344	0.129187
ENSMUSG00000060143	Gm10076	160.97	-0.173622	0.367732	-0.472142	0.636826	0.897271
ENSMUSG00000060147	Serpinb6a	50.2402	-0.104898	0.451078	-0.23255	0.816111	0.955781
ENSMUSG00000060149	BC002059	100.923	-0.7325	0.265455	-2.75941	0.00579061	0.117535
ENSMUSG00000060152	Pop5	27.312	0.400089	0.351955	1.13676	0.255637	0.682072
ENSMUSG00000060161	Klk1b7-ps	0
ENSMUSG00000060166	Zdhhc8	121.887	-0.350035	0.167504	-2.08971	0.0366441	0.316661
ENSMUSG00000060170	Or2y6	0.0880168	0	6.20461	0	1
ENSMUSG00000060176	Kif27	3.80935	0.145141	0.814291	0.178242	0.858533	0.967716
ENSMUSG00000060177	Klk1b22	0
ENSMUSG00000060180	Myh13	1.82673	4.66876	2.62689	1.7773	0.075519
ENSMUSG00000060181	Slc35e3	155.342	0.10546	0.203455	0.518346	0.604217	0.885841
ENSMUSG00000060183	Cxcl11	0.68021	0.465377	4.33602	0.107328	0.914529
ENSMUSG00000060187	Lrrc10	0.0490229	0	6.20461	0	1
ENSMUSG00000060188	Cxcl17	0
ENSMUSG00000060198	Gm11353	4.23631	0	5.78101	0	1	1
ENSMUSG00000060201	Spink7	0
ENSMUSG00000060204	Slc10a4-ps	0.0313537	0	6.20461	0	1
ENSMUSG00000060205	Or7a41	0
ENSMUSG00000060206	Zfp462	3.112	3.02274	1.29672	2.33107	0.0197498
ENSMUSG00000060208	Defa17	0
ENSMUSG00000060212	Pcnx2	0.979911	0.00987605	1.38362	0.00713785	0.994305
ENSMUSG00000060216	Arrb2	1456.72	0.215374	0.0903763	2.38308	0.0171685	0.220008
ENSMUSG00000060224	Pyroxd2	128.422	0.00601163	0.146778	0.0409572	0.96733	0.993905
ENSMUSG00000060227	Golm2	103.85	0.462725	0.253111	1.82815	0.0675275	0.410432
ENSMUSG00000060240	Cend1	0.594729	-0.918467	2.51954	-0.364538	0.715457
ENSMUSG00000060244	Alyref2	30.5785	-0.21674	0.321723	-0.673683	0.500513	0.842586
ENSMUSG00000060245	Vmn1r228	0
ENSMUSG00000060254	Or10g9b	0
ENSMUSG00000060256	Tdpoz4	0.0336229	0	6.20461	0	1
ENSMUSG00000060257	Scrt2	0.535348	0.524266	5.22788	0.100283	0.92012
ENSMUSG00000060260	Pwwp2b	41.0913	-0.451478	0.268205	-1.68333	0.0923111	0.461291
ENSMUSG00000060261	Gtf2i	918.411	0.125794	0.201258	0.625038	0.531946	0.860027
ENSMUSG00000060268	Armh1	0.0844753	-0.918389	6.20461	-0.148017	0.882329
ENSMUSG00000060275	Nrg2	3.3435	0.760553	1.38704	0.548329	0.583466
ENSMUSG00000060279	Ap2a1	280.887	0.0698843	0.360646	0.193776	0.846352	0.964976
ENSMUSG00000060284	Sp7	0.107441	0.451983	6.20312	0.0728639	0.941914
ENSMUSG00000060288	Ppih	20.8809	0.490629	0.557749	0.879659	0.379044	0.774109
ENSMUSG00000060301	2610008E11Rik	184.182	0.0789465	0.136071	0.580187	0.561789	0.871867
ENSMUSG00000060303	Or5b97	0.0211684	0	6.20461	0	1
ENSMUSG00000060311	Mucl1	0.0543851	0	6.20461	0	1
ENSMUSG00000060314	Zfp941	1.34232	3.02765	2.26278	1.33802	0.180891
ENSMUSG00000060317	Acnat2	0.0988729	-0.918385	6.20461	-0.148017	0.88233
ENSMUSG00000060332	Tmc2	0.800614	-0.182842	2.0463	-0.0893525	0.928802
ENSMUSG00000060335	Or1e25	0
ENSMUSG00000060336	Zfp937	38.3207	-0.0355091	0.342942	-0.103543	0.917532	0.980442
ENSMUSG00000060371	Caln1	2.54973	0.833497	1.60249	0.520127	0.602975
ENSMUSG00000060373	Hnrnpc	415.643	-0.10931	0.132281	-0.826346	0.408608	0.792582
ENSMUSG00000060375	3110018I06Rik	0.0291235	-0.918417	6.20461	-0.148022	0.882326
ENSMUSG00000060376	Bckdha	107.964	0.0336697	0.17533	0.192036	0.847714	0.965339
ENSMUSG00000060377	Rpl36a-ps1	2.19227	4.71149	6.12794	0.768854	0.44198
ENSMUSG00000060380	C030014I23Rik	0.980925	-1.69627	1.73385	-0.978324	0.327914
ENSMUSG00000060393		0.534992	-2.84808	3.02648	-0.941054	0.346677
ENSMUSG00000060397	Zfp128	66.2293	0.0872972	0.20784	0.420021	0.67447	0.909725
ENSMUSG00000060402	Chst8	59.1272	-0.108821	0.376236	-0.289237	0.7724	0.943203
ENSMUSG00000060404	Or2w1b	0
ENSMUSG00000060407	Cyp2a12	0.194084	-0.918358	6.20461	-0.148012	0.882333
ENSMUSG00000060411	Npn2	0
ENSMUSG00000060412	Tas2r124	0
ENSMUSG00000060416	Gm839	0.168115	0	6.20461	0	1
ENSMUSG00000060417	Gm8603	0
ENSMUSG00000060419	Rps16-ps2	7.23947	1.13935	0.627841	1.81471	0.0695679	0.417005
ENSMUSG00000060424	Pantr1	2.05215	0	6.20461	0
ENSMUSG00000060427	Zfp868	68.0496	0.0921284	0.3936	0.234066	0.814933	0.955747
ENSMUSG00000060429	Sntb1	0.860486	2.1391	2.89098	0.739924	0.459346
ENSMUSG00000060438	Rps10-ps1	1.75804	-1.6474	2.03706	-0.808717	0.418678
ENSMUSG00000060441	Trim5	200.396	-0.143221	0.181205	-0.790381	0.429305	0.804821
ENSMUSG00000060445	Sycp2	31.9205	-1.02224	0.822352	-1.24307	0.21384	0.645941
ENSMUSG00000060450	Rnf14	177.178	0.154005	0.150458	1.02357	0.306036	0.719082
ENSMUSG00000060459	Kng2	2.74762	0.528438	1.04446	0.505946	0.612895
ENSMUSG00000060461	Dppa5a	0.0373403	0	6.20461	0	1
ENSMUSG00000060467	Gm10080	0.977008	-0.750007	1.7027	-0.440482	0.659588
ENSMUSG00000060469	Krtap19-3	0
ENSMUSG00000060470	Adgrg3	0.473756	-2.05888	6.14267	-0.335176	0.737492
ENSMUSG00000060475	Wtap	443.49	-0.236811	0.206388	-1.14741	0.251212	0.678941
ENSMUSG00000060477	Irak2	420.681	-0.36027	0.167427	-2.15181	0.0314127	0.297802
ENSMUSG00000060480	Or2aj6	0
ENSMUSG00000060487	Samd5	0.299641	-3.0023	6.15355	-0.487897	0.625623
ENSMUSG00000060490		0
ENSMUSG00000060491	4930522H14Rik	0.0782753	0	6.20461	0	1
ENSMUSG00000060499	Rpl10l	0
ENSMUSG00000060503	Or2d2	0
ENSMUSG00000060508	Nlrp9b	0.0812738	-0.933407	6.1989	-0.150576	0.88031
ENSMUSG00000060509	Xcr1	0.365063	2.75598	4.57022	0.60303	0.546489
ENSMUSG00000060510	Zfp266	172.51	0.106713	0.201933	0.528458	0.597181	0.883142
ENSMUSG00000060512	0610040J01Rik	352.806	0.313757	0.172112	1.82298	0.0683061	0.413301
ENSMUSG00000060519	Tor3a	354.307	-0.187411	0.329059	-0.569536	0.568992	0.874508
ENSMUSG00000060523	Or4k15c	0.0229548	0	6.20461	0	1
ENSMUSG00000060530	A930017M01Rik	0.110518	-1.54737	6.20269	-0.249468	0.802999
ENSMUSG00000060534	Dcc	0.310456	2.50439	4.7941	0.522391	0.601398
ENSMUSG00000060538	Tmem219	141.212	0.890969	0.319364	2.78982	0.00527375	0.110225
ENSMUSG00000060548	Tnfrsf19	2.0729	0.380131	1.62856	0.233415	0.815439
ENSMUSG00000060550	H2-Q7	152.029	-1.20039	0.474922	-2.52754	0.0114864	0.177172
ENSMUSG00000060556	Or10v9	0.140473	0	6.20461	0	1
ENSMUSG00000060559		0.201145	-0.918343	6.20461	-0.14801	0.882335
ENSMUSG00000060560	Ces4a	0.32293	-0.91831	6.20461	-0.148004	0.882339
ENSMUSG00000060565	Gm5591	0
ENSMUSG00000060566	Rpl21-ps3	2.1588	0.884506	1.05973	0.834653	0.403913
ENSMUSG00000060568	Fam78b	2.78704	-0.370906	0.998825	-0.371342	0.710383
ENSMUSG00000060572	Mfap2	0.0288327	0	6.20461	0	1
ENSMUSG00000060579	Fhit	13.0819	0.23601	0.640034	0.368746	0.712317	0.922701
ENSMUSG00000060583	Or8b35	0
ENSMUSG00000060586	H2-Eb1	231.682	1.26626	0.522999	2.42114	0.0154717	0.211321
ENSMUSG00000060591	Ifitm2	7.85357	0.284055	0.579902	0.489832	0.624253	0.894149
ENSMUSG00000060594	Layn	67.5282	0.443905	0.236079	1.88032	0.0600639	0.390604
ENSMUSG00000060600	Eno3	56.4721	0.356788	0.378967	0.941477	0.34646	0.753206
ENSMUSG00000060601	Nr1h2	377.606	-0.39725	0.499036	-0.796035	0.426012	0.803563
ENSMUSG00000060613	Cyp2c70	0
ENSMUSG00000060615	Ang4	0
ENSMUSG00000060621	Nkpd1	0.329531	2.84766	6.14824	0.463167	0.643244
ENSMUSG00000060630	Zfp735	0.437098	0	6.20461	0	1
ENSMUSG00000060636	Rpl35a	439.043	-0.314008	0.201228	-1.56046	0.118652	0.512808
ENSMUSG00000060639	H4c9	28.9221	0.632126	0.479464	1.3184	0.187369	0.61593
ENSMUSG00000060647	Gm7099	0.171741	-0.918352	6.20461	-0.148011	0.882334
ENSMUSG00000060657	Marf1	707.102	-0.164347	0.0807947	-2.03413	0.041939	0.33754
ENSMUSG00000060663	Or5k8	0.0278171	0	6.20461	0	1
ENSMUSG00000060671	Atp8b2	148.887	-0.603638	0.318546	-1.89498	0.0580956	0.386267
ENSMUSG00000060673	4930595M18Rik	0.0336229	0	6.20461	0	1
ENSMUSG00000060675	Plaat3	39.016	0.253269	0.389892	0.649588	0.515958	0.851224
ENSMUSG00000060678	H4c3	43.9497	0.963874	0.481164	2.00321	0.0451543	0.347843
ENSMUSG00000060679	Mrps9	138.637	-0.273639	0.176698	-1.54862	0.121472	0.517888
ENSMUSG00000060680	Gm8894	0.875089	0.813121	3.75174	0.216731	0.828418
ENSMUSG00000060681	Slc9a6	72.9315	-0.587436	0.340572	-1.72485	0.0845539	0.449691
ENSMUSG00000060685	Fthl17c	0
ENSMUSG00000060688	Or14c39	0
ENSMUSG00000060691	Krtap19-1	0
ENSMUSG00000060699	Vmn1r35	0
ENSMUSG00000060701	Fpr-rs3	0.163296	-1.44157	6.17974	-0.233274	0.815549
ENSMUSG00000060703	Cd302	99.4505	-0.0745918	0.160701	-0.464165	0.64253	0.899382
ENSMUSG00000060708	Bloc1s4	41.7041	1.19003	0.312212	3.81161	0.000138063	0.0104618
ENSMUSG00000060715	1700019A02Rik	0.490842	0	6.20461	0	1
ENSMUSG00000060716	Plekhh1	11.6928	-0.469314	0.399066	-1.17603	0.239582	0.66939
ENSMUSG00000060724	Vmn1r47	0
ENSMUSG00000060726	Tmsb15a	0
ENSMUSG00000060727	Gm12571	0.0780954	1.30506	6.20004	0.210492	0.833284
ENSMUSG00000060730	Gm10086	0.113723	0	6.20461	0	1
ENSMUSG00000060733	Ipmk	216.479	0.0488128	0.162694	0.300028	0.764156	0.941802
ENSMUSG00000060735	Rxfp3	0.199167	0.524191	6.20461	0.0844841	0.932672
ENSMUSG00000060738	Prl7c1	0
ENSMUSG00000060739	Nsa2	549.526	-0.173729	0.141255	-1.22989	0.218737	0.650517
ENSMUSG00000060742	Or8k30	0
ENSMUSG00000060743	H3f3a	368.841	0.0904147	0.125803	0.7187	0.472326	0.828229
ENSMUSG00000060747	Ifnl3	0.0336229	0	6.20461	0	1
ENSMUSG00000060756	Krtap2-4	0
ENSMUSG00000060759	Or52n4b	0.154362	0	6.20461	0	1
ENSMUSG00000060765	Or2t46	0.0259696	-0.918417	6.20461	-0.148022	0.882326
ENSMUSG00000060771	Tsga10	167.441	-0.293221	0.149062	-1.9671	0.0491713	0.360402
ENSMUSG00000060777	Gm10087	0.234983	0	6.20461	0	1
ENSMUSG00000060780	Lrrtm1	0.115201	0	6.20461	0	1
ENSMUSG00000060787	Or4d1	0.0284079	0	6.20461	0	1
ENSMUSG00000060791	Gmfg	139.829	0.215779	0.191493	1.12682	0.259818	0.683703
ENSMUSG00000060794	Tssk5	0
ENSMUSG00000060795	Gm13363	0.171263	0	6.20461	0	1
ENSMUSG00000060798	Intu	51.2342	-0.114879	0.475823	-0.241432	0.80922	0.9543
ENSMUSG00000060802	B2m	3404.29	-0.421434	0.140836	-2.99238	0.0027681	0.0775816
ENSMUSG00000060803	Gstp1	44.5758	-0.362775	0.383183	-0.94674	0.343771	0.751322
ENSMUSG00000060807	Serpina6	0.0543775	-0.918403	6.20461	-0.148019	0.882327
ENSMUSG00000060808	B9d1os	0.0568158	0	6.20461	0	1
ENSMUSG00000060811	Gm10088	0.080017	1.83557	6.17659	0.297183	0.766327
ENSMUSG00000060816	Vmn1r52	0
ENSMUSG00000060827	Or4s2b	0.268983	0	6.20461	0	1
ENSMUSG00000060843	Ctnna3	1.02227	-1.86506	2.75927	-0.675925	0.499088
ENSMUSG00000060860	Ube2s	50.1413	-0.279384	0.259584	-1.07628	0.281804	0.703568
ENSMUSG00000060862	Zbtb40	179.627	-0.196927	0.173643	-1.13409	0.256757	0.682072
ENSMUSG00000060863	Tcl1b2	0
ENSMUSG00000060878	Or10v1	0
ENSMUSG00000060879	Gm6564	0.0266723	0.524125	6.20461	0.0844736	0.93268
ENSMUSG00000060882	Kcnd2	0.430564	0.524206	2.85224	0.183787	0.85418
ENSMUSG00000060888	Or51f1	0
ENSMUSG00000060890	Arr3	0
ENSMUSG00000060904	Arl1	203.107	0.13094	0.184284	0.710536	0.477372	0.83234
ENSMUSG00000060913	Trim55	1.0922	0.698418	2.73041	0.255792	0.798111
ENSMUSG00000060918	Or1ad8	0
ENSMUSG00000060923	Acyp2	1.44354	0.33771	1.97402	0.171078	0.864163
ENSMUSG00000060924	Csmd1	1.74892	0.00986938	1.9849	0.00497222	0.996033
ENSMUSG00000060935	Tmem263	44.3448	-0.152376	0.332413	-0.458393	0.64667	0.901061
ENSMUSG00000060938	Rpl26	2126.77	-0.283951	0.160427	-1.76998	0.0767311	0.432808
ENSMUSG00000060950	Trmt61a	34.5559	0.702677	0.312743	2.24682	0.0246516	0.266102
ENSMUSG00000060956	Gm10092	0
ENSMUSG00000060961	Slc4a4	46.9198	0.32951	1.31551	0.250481	0.802215	0.952825
ENSMUSG00000060962	Dmkn	0.14078	0	6.20461	0	1
ENSMUSG00000060967	Etd	0
ENSMUSG00000060969	Irx1	0.152474	-0.918364	6.20461	-0.148013	0.882332
ENSMUSG00000060974	Or12j3	0.244919	0	6.20461	0	1
ENSMUSG00000060981	H4c8	66.9754	-0.126072	0.613808	-0.205393	0.837265	0.962161
ENSMUSG00000060985	Tdrd5	0.232555	0	6.20461	0	1
ENSMUSG00000060988	Galnt13	1.03674	0.348972	2.83268	0.123195	0.901953
ENSMUSG00000060989	Gm11847	4.50407	-1.65763	1.91316	-0.866438	0.38625	0.778621
ENSMUSG00000060992	Copz1	115.849	0.400185	0.160897	2.48722	0.0128746	0.191569
ENSMUSG00000061000	Or5p79	0
ENSMUSG00000061013	Mkx	0.282104	-3.51941	6.14352	-0.572865	0.566736
ENSMUSG00000061022	Vmn1r222	0.0394105	-0.918417	6.20461	-0.148022	0.882326
ENSMUSG00000061024	Rrs1	62.9914	-0.0865121	0.264667	-0.326872	0.743765	0.935806
ENSMUSG00000061028	Clasrp	251.584	-0.136036	0.11353	-1.19824	0.230823	0.662117
ENSMUSG00000061032	Rrp1	424.054	-0.119945	0.109975	-1.09065	0.275426	0.697103
ENSMUSG00000061039	Or8b53	3.36008	-0.592046	0.887621	-0.667003	0.50477
ENSMUSG00000061046	Haghl	99.7105	0.321872	0.244252	1.31778	0.187576	0.616061
ENSMUSG00000061048	Cdh3	0.817617	-0.40941	3.75683	-0.108978	0.91322
ENSMUSG00000061062	Hdac1-ps	4.35453	-1.17976	0.961941	-1.22643	0.220035	0.650884
ENSMUSG00000061065	H2al1o	0
ENSMUSG00000061068	Mcpt4	0.22623	1.84758	6.17612	0.29915	0.764826
ENSMUSG00000061075		0
ENSMUSG00000061079	Zfp143	156.601	-0.150389	0.149207	-1.00792	0.313492	0.724653
ENSMUSG00000061080	Lsamp	7.0607	-0.705196	1.24219	-0.567706	0.570234	0.874508
ENSMUSG00000061082	Plac1	0
ENSMUSG00000061086	Myl4	1.63509	1.74507	2.3442	0.744421	0.456622
ENSMUSG00000061099	Gapdhs	0.0824929	0	6.20461	0	1
ENSMUSG00000061100	Retnla	0.0605257	0.524139	6.20461	0.0844758	0.932678
ENSMUSG00000061104	Sap18b	21.9048	0.461192	1.3765	0.335047	0.73759	0.932344
ENSMUSG00000061111	Mcrip1	122.613	0.187244	0.176566	1.06048	0.288928	0.70716
ENSMUSG00000061115	Gm17113	0
ENSMUSG00000061118	Dnajc30	33.327	0.50614	0.292341	1.73133	0.0833922	0.448064
ENSMUSG00000061119	Prcp	343.311	-0.206905	0.112915	-1.83239	0.0668931	0.409158
ENSMUSG00000061126	Cyp4f39	0
ENSMUSG00000061130	Ppm1b	250.353	0.131999	0.141573	0.932372	0.351144	0.756326
ENSMUSG00000061132	Blnk	862.038	-0.489016	0.0837614	-5.8382	5.27689e-09	3.38751e-06
ENSMUSG00000061136	Prpf40a	616.219	-0.115294	0.112918	-1.02104	0.307237	0.720198
ENSMUSG00000061143	Maml3	814.808	0.0649225	0.106608	0.608981	0.542537	0.864392
ENSMUSG00000061144	Spink12	0
ENSMUSG00000061150		0.0288327	0	6.20461	0	1
ENSMUSG00000061165	Or8a1b	0.0288327	0	6.20461	0	1
ENSMUSG00000061167	Rpl15-ps3	3.49229	-0.0705053	1.99006	-0.0354287	0.971738
ENSMUSG00000061171	Slc38a11	0.288599	-2.15186	6.18018	-0.348187	0.7277
ENSMUSG00000061175	Fnip2	620.098	-0.686374	0.13836	-4.96077	7.0213e-07	0.000182027
ENSMUSG00000061184	Tmprss11c	0.0330561	0	6.20461	0	1
ENSMUSG00000061186	Sfmbt2	29.2776	-2.14345	0.922568	-2.32335	0.0201602	0.241582
ENSMUSG00000061195	Or4f4b	0
ENSMUSG00000061207	Stk19	95.2922	0.0751986	0.263793	0.285067	0.775593	0.944002
ENSMUSG00000061208	Vmn1r8	0.0300268	0	6.20461	0	1
ENSMUSG00000061210	Or2a57	0
ENSMUSG00000061232	H2-K1	1453.12	-0.400236	0.20242	-1.97726	0.0480128	0.354734
ENSMUSG00000061242	Gm9104	0.908703	-1.10573	2.77052	-0.399106	0.689815
ENSMUSG00000061244	Exoc5	394.779	-0.0480123	0.20331	-0.236153	0.813314	0.955328
ENSMUSG00000061246	Or1e27-ps1	0
ENSMUSG00000061259	Tmprss11d	0.160723	0.52419	6.20461	0.084484	0.932672
ENSMUSG00000061272	Gm14173	46.3113	-0.484377	0.418065	-1.15862	0.246612	0.675342
ENSMUSG00000061273	Mmgt1	79.001	0.333045	0.184757	1.80261	0.0714495	0.421721
ENSMUSG00000061286	Exosc5	32.9797	0.388379	0.334986	1.15939	0.246299	0.675281
ENSMUSG00000061288	Taok3	726.029	-0.0796826	0.145548	-0.547467	0.584058	0.878035
ENSMUSG00000061292	Cyp3a59	0
ENSMUSG00000061295	Or4c126	0.0564936	1.30504	6.20004	0.210489	0.833286
ENSMUSG00000061296	Vmn1r210	0
ENSMUSG00000061298	Agbl4	0.223751	-0.94191	6.19857	-0.151956	0.879222
ENSMUSG00000061305		0
ENSMUSG00000061306	Slc38a10	770.033	-0.0756887	0.174563	-0.433589	0.664587	0.907713
ENSMUSG00000061311	Rag1	0.651113	2.50865	3.38016	0.742169	0.457985
ENSMUSG00000061313	Ddhd2	252.92	-0.00103295	0.137968	-0.00748688	0.994026	0.998948
ENSMUSG00000061315	Naca	823.379	-0.0957191	0.107528	-0.890181	0.373369	0.770629
ENSMUSG00000061322	Dnai1	1.02829	1.12563	3.8682	0.290996	0.771055
ENSMUSG00000061330	Gm6436	0.835602	-0.0454226	1.95521	-0.0232316	0.981466
ENSMUSG00000061331	Gm17132	0.0925219	0	6.20461	0	1
ENSMUSG00000061336	Or14j10	0
ENSMUSG00000061342	Or5d40	0
ENSMUSG00000061353	Cxcl12	2.54086	0.0445319	1.36284	0.0326759	0.973933
ENSMUSG00000061356	Nuggc	0.0373403	0	6.20461	0	1
ENSMUSG00000061360	Phf5a	42.5457	-0.272731	0.355865	-0.766391	0.443444	0.813978
ENSMUSG00000061361	Or2l13b	0
ENSMUSG00000061367	Or6c202	0
ENSMUSG00000061371	Zfp873	47.9502	-0.326686	0.276755	-1.18042	0.237835	0.667907
ENSMUSG00000061374	Fiz1	71.0683	0.00184998	0.225409	0.00820721	0.993452	0.998948
ENSMUSG00000061376	Vmn1r219	0.0645653	0	6.20461	0	1
ENSMUSG00000061387	Or10w1	0
ENSMUSG00000061388	Csn1s2b	0
ENSMUSG00000061390	Uba52-ps	0.301267	-0.987896	4.92774	-0.200476	0.841108
ENSMUSG00000061392	Mageb5	0.100869	0	6.20461	0	1
ENSMUSG00000061393	Acvr2b	61.1508	-0.145211	0.300695	-0.482918	0.629154	0.895948
ENSMUSG00000061397	Krt79	0.263953	0	6.20461	0	1
ENSMUSG00000061410	Zcchc14	364.97	0.384745	0.33286	1.15588	0.247731	0.676055
ENSMUSG00000061411	Nol4l	271.732	-0.103605	0.214685	-0.482593	0.629385	0.89596
ENSMUSG00000061414	Cracr2a	29.1343	-0.202363	0.345297	-0.586057	0.557837	0.8711
ENSMUSG00000061436	Hipk2	533.884	-0.184196	0.175497	-1.04957	0.293915	0.709816
ENSMUSG00000061451	Tmem151a	0.354958	-1.66238	4.72671	-0.351699	0.725064
ENSMUSG00000061455	Stx17	161.995	-0.286033	0.264079	-1.08313	0.27875	0.701349
ENSMUSG00000061457	Or7h8	0
ENSMUSG00000061458	Nol10	80.9875	0.081145	0.256512	0.31634	0.751745	0.938098
ENSMUSG00000061461	Smim20	22.012	0.240096	0.420749	0.570638	0.568245	0.874508
ENSMUSG00000061462	Obscn	1.76421	-2.6329	2.03241	-1.29546	0.195162
ENSMUSG00000061469	Msantd5	0
ENSMUSG00000061474	Mrps36	22.1213	-0.0572732	0.471916	-0.121363	0.903404	0.977461
ENSMUSG00000061477	Rps7	820.98	-0.0728951	0.180267	-0.404374	0.685938	0.914293
ENSMUSG00000061479	Snrpa	183.823	0.0730977	0.184121	0.39701	0.69136	0.91457
ENSMUSG00000061482	H4c4	158.22	-0.113921	0.382203	-0.298064	0.765654	0.942125
ENSMUSG00000061486	Gm5161	0.0792709	-0.918392	6.20461	-0.148018	0.882329
ENSMUSG00000061488	Rpl27a-ps1	0.0489581	0	6.20461	0	1
ENSMUSG00000061489	Or13a19	0
ENSMUSG00000061490	Ube2d4	0
ENSMUSG00000061501		0
ENSMUSG00000061510	Gm10101	8.09841	0.516425	0.646959	0.798235	0.424734	0.803251
ENSMUSG00000061517	Sox21	0.0855127	0.524153	6.20461	0.084478	0.932676
ENSMUSG00000061518	Cox5b	96.1022	0.107765	0.204349	0.527357	0.597946	0.883276
ENSMUSG00000061520	Or5w22	0.164262	0	6.20461	0	1
ENSMUSG00000061524	Zic2	0.725391	-1.26505	2.98126	-0.424335	0.671322
ENSMUSG00000061525	4921509C19Rik	0.0285929	0	6.20461	0	1
ENSMUSG00000061527	Krt5	0
ENSMUSG00000061531	Tmem236	0.0897798	0	6.20461	0	1
ENSMUSG00000061533	Cep128	101.445	-0.521881	0.500384	-1.04296	0.296966	0.712514
ENSMUSG00000061535	C1qtnf7	0.581151	0.524268	6.20461	0.0844966	0.932662
ENSMUSG00000061536	Sec22c	36.3045	-1.20542	0.859393	-1.40265	0.160723	0.579756
ENSMUSG00000061540	Orm2	0.0594614	0	6.20461	0	1
ENSMUSG00000061544	Zfp229	79.664	0.493387	0.494197	0.998361	0.318104	0.728694
ENSMUSG00000061549	Or14c44	0.129462	0	6.20461	0	1
ENSMUSG00000061559	Skic8	74.1619	0.0856094	0.277535	0.308464	0.75773	0.939644
ENSMUSG00000061561	Or2z9	0.0488603	0	6.20461	0	1
ENSMUSG00000061576	Dpp6	2.47071	-0.867476	1.3766	-0.630158	0.528591
ENSMUSG00000061577	Adgrg5	5.53277	-2.2594	1.30525	-1.73101	0.0834506	0.448064
ENSMUSG00000061578	Ksr2	1.97406	-1.17673	1.36529	-0.861888	0.388749
ENSMUSG00000061584	Lyg2	0.206525	0.524196	6.20461	0.084485	0.932671
ENSMUSG00000061589	Dot1l	312.948	-0.151036	0.201095	-0.751067	0.452612	0.818874
ENSMUSG00000061601	Pclo	9.03201	-1.12469	0.691979	-1.62532	0.104094	0.484225
ENSMUSG00000061602	Vmn1r78	0.0336229	0	6.20461	0	1
ENSMUSG00000061603	Akap6	3.62996	-1.23018	0.976787	-1.25942	0.20788
ENSMUSG00000061607	Mdc1	453.898	-0.210467	0.21156	-0.994833	0.319817	0.730157
ENSMUSG00000061613	U2af1	91.4097	-0.195438	0.189456	-1.03158	0.30227	0.717159
ENSMUSG00000061614	Or7g27	0.0846738	0	6.20461	0	1
ENSMUSG00000061615	H2ac4	9.10278	-2.21822	1.4367	-1.54397	0.122597	0.520543
ENSMUSG00000061616	Or9s13	0
ENSMUSG00000061619	Vma21-ps	0
ENSMUSG00000061626	Or52a5	0.0866246	-1.65462	6.19891	-0.266921	0.78953
ENSMUSG00000061633	Ndufb11b	0.142003	0.524173	6.20461	0.0844812	0.932674
ENSMUSG00000061637	Or5b104	0
ENSMUSG00000061650	Med9	28.2819	-0.283524	0.314671	-0.901017	0.367579	0.767741
ENSMUSG00000061653	Vmn1r46	0
ENSMUSG00000061665	Cd2ap	1001.81	-0.207741	0.0784318	-2.64868	0.00808062	0.145246
ENSMUSG00000061666	Gdpd1	21.0347	0.0748818	0.410479	0.182425	0.855249	0.966819
ENSMUSG00000061669	Rpl34-ps2	0.163312	-0.918353	6.20461	-0.148011	0.882334
ENSMUSG00000061684	Rpl21-ps8	1.00648	0.64629	1.60274	0.403241	0.686771
ENSMUSG00000061689	Dlgap4	441.516	0.172883	0.156991	1.10123	0.270796	0.691977
ENSMUSG00000061701	Fbxw20	0.318266	-2.56606	6.16528	-0.416211	0.677255
ENSMUSG00000061702	Tmem91	3.54042	-3.36489	1.87997	-1.78987	0.0734753
ENSMUSG00000061707	Gm4871	0.0834513	0	6.20461	0	1
ENSMUSG00000061718	Ppp1r1b	3.17075	-1.38023	1.88023	-0.734077	0.462902
ENSMUSG00000061723	Tnnt3	1.61177	1.65518	1.70943	0.968266	0.332911
ENSMUSG00000061724	Gm2423	3.976	5.0219	5.44369	0.922517	0.356259	0.760778
ENSMUSG00000061728	Btnl7-ps	0.470132	-2.15245	3.39885	-0.633287	0.526546
ENSMUSG00000061731	Ext1	122.884	0.502969	0.432798	1.16213	0.245181	0.674084
ENSMUSG00000061740	Cyp2d22	2.933	-0.899956	1.10093	-0.817452	0.41367
ENSMUSG00000061742	Slc22a12	0.523369	-3.15564	4.37896	-0.720636	0.471133
ENSMUSG00000061751	Kalrn	14.1092	-0.275711	0.433975	-0.635315	0.525223	0.856941
ENSMUSG00000061755	Bod1l	1477.68	0.00498446	0.203631	0.0244779	0.980471	0.996912
ENSMUSG00000061758	Akr1b10	239.496	0.125101	0.146336	0.854885	0.392615	0.783321
ENSMUSG00000061759	Armt1	85.2221	-0.260975	0.404661	-0.644921	0.518978	0.853098
ENSMUSG00000061762	Tac1	0.086967	0	6.20461	0	1
ENSMUSG00000061769	Klra6	0.0281078	0	6.20461	0	1
ENSMUSG00000061777		0.109415	0	6.20461	0	1
ENSMUSG00000061778	Mospd2	141.738	-0.229252	0.295018	-0.777078	0.437113	0.809492
ENSMUSG00000061780	Cfd	0
ENSMUSG00000061787	Rps17	924.171	-0.230499	0.16973	-1.35804	0.174452	0.598904
ENSMUSG00000061798	Or4c106	0
ENSMUSG00000061802	Odad2	0.0624556	0	6.20461	0	1
ENSMUSG00000061808	Ttr	39.2216	3.35195	2.22929	1.5036	0.132685	0.534148
ENSMUSG00000061809	Tbpl2	0.101776	-1.94967	6.18826	-0.31506	0.752716
ENSMUSG00000061815	Rufy4	0.895496	-1.99827	2.67514	-0.746976	0.455078
ENSMUSG00000061816	Myl1	0.293775	0	6.20461	0	1
ENSMUSG00000061825	Ces2c	0.0336229	0	6.20461	0	1
ENSMUSG00000061829	Vmn1r214	0.257533	-0.19713	6.20461	-0.0317715	0.974654
ENSMUSG00000061833	Gm6311	0.0327556	0	6.20461	0	1
ENSMUSG00000061838	Suclg2	151.903	0.227414	0.175857	1.29318	0.19595	0.626511
ENSMUSG00000061843	Vmn1r-ps32	0.0284079	0	6.20461	0	1
ENSMUSG00000061845	Defa35	0
ENSMUSG00000061847	Defb39	0.0912883	0	6.20461	0	1
ENSMUSG00000061848	Gm5805	1.07964	0.62923	1.50272	0.418727	0.675416
ENSMUSG00000061852	Gm53056	0.59919	-0.197073	5.11843	-0.0385027	0.969287
ENSMUSG00000061859	Patj	63.0988	-0.424798	0.442065	-0.960941	0.336582	0.745602
ENSMUSG00000061863	Gm6822	0
ENSMUSG00000061864		0.0672459	0	6.20461	0	1
ENSMUSG00000061875	Or12e13	0
ENSMUSG00000061877	BC048679	0
ENSMUSG00000061878	Sphk1	0.516969	-0.19709	5.1573	-0.0382157	0.969516
ENSMUSG00000061882	Ccdc62	106.027	0.0964789	0.531418	0.18155	0.855936	0.966972
ENSMUSG00000061887	Ssbp3	125.903	0.0489705	0.282515	0.173337	0.862386	0.968819
ENSMUSG00000061894	Zscan20	70.5129	0.525898	0.362361	1.45131	0.146694	0.552859
ENSMUSG00000061897	Gm14292	1.32307	2.92477	1.89783	1.54111	0.123289
ENSMUSG00000061898	Rbak	124.969	0.350764	0.258058	1.35925	0.174068	0.598814
ENSMUSG00000061904	Slc25a3	503.52	0.102553	0.127364	0.805196	0.420706	0.800209
ENSMUSG00000061906	Ugt2b38	0
ENSMUSG00000061911	Myt1l	2.89085	-2.2868	1.27829	-1.78895	0.073623
ENSMUSG00000061923	Odf1	0.168115	0	6.20461	0	1
ENSMUSG00000061928	Dsg1b	0.66205	-4.59301	6.13129	-0.74911	0.453791
ENSMUSG00000061937	Csn1s2a	0
ENSMUSG00000061947	Serpina10	0.194916	0	6.20461	0	1
ENSMUSG00000061950	Ppp4r1	414.91	0.519444	0.277252	1.87354	0.0609936	0.392854
ENSMUSG00000061952	Or1ad1	0.0276086	0	6.20461	0	1
ENSMUSG00000061958	Defa38	0
ENSMUSG00000061959	Ces1e	0.0600536	0	6.20461	0	1
ENSMUSG00000061961	Or6c217	0
ENSMUSG00000061969	Gm5581	0.134682	1.98014	6.17124	0.320865	0.748312
ENSMUSG00000061972	Or1o4	0.109385	1.28902	6.20069	0.207884	0.83532
ENSMUSG00000061974	Cldn24	0.103878	-2.41685	6.17017	-0.391699	0.69528
ENSMUSG00000061975		0
ENSMUSG00000061977	Tas2r104	0.0330561	0	6.20461	0	1
ENSMUSG00000061979	Rcc1l	23.7486	-0.182265	0.481863	-0.378251	0.705244	0.91935
ENSMUSG00000061981	Flot2	89.6526	-0.00349644	0.233319	-0.0149857	0.988044	0.997644
ENSMUSG00000061983	Rps12	709.403	-0.299692	0.174985	-1.71267	0.0867724	0.453738
ENSMUSG00000061984	Or1e32	0.0216017	0	6.20461	0	1
ENSMUSG00000061988	Rpl10a-ps2	0.114187	0	6.20461	0	1
ENSMUSG00000061991	H2ac10	13.277	-3.02895	0.922917	-3.28194	0.00103097	0.0411729
ENSMUSG00000061992	Gm4953	0.0919374	1.3729	6.19735	0.221531	0.824679
ENSMUSG00000062006	Rpl34	642.885	-0.323256	0.213131	-1.5167	0.129342	0.530507
ENSMUSG00000062007	Hsh2d	0.0672459	0	6.20461	0	1
ENSMUSG00000062012	Zfp13	2.63943	-1.5253	1.29995	-1.17336	0.240652
ENSMUSG00000062014	Gmfb	344.39	0.317524	0.180725	1.75694	0.0789281	0.436615
ENSMUSG00000062017	Abca14	1.1978	-0.0784623	2.25347	-0.0348185	0.972224
ENSMUSG00000062028	Irgc1	0.437394	0.295809	6.13795	0.0481935	0.961562
ENSMUSG00000062031	Pgghg	31.0324	0.633377	0.524776	1.20695	0.227453	0.659185
ENSMUSG00000062036	4932415M13Rik	0.804826	4.83519	6.1273	0.789121	0.430041
ENSMUSG00000062037	Or8s16	0.0234819	0.524125	6.20461	0.0844736	0.93268
ENSMUSG00000062038	Gm10108	0
ENSMUSG00000062040	Zfp27	70.2416	-0.5019	0.277808	-1.80664	0.0708178	0.421257
ENSMUSG00000062042	Or14a256	0
ENSMUSG00000062044	Lmtk3	2.84409	-0.796748	1.67471	-0.475752	0.634251
ENSMUSG00000062046	5730460C07Rik	0.0545625	-0.918406	6.20461	-0.14802	0.882327
ENSMUSG00000062054	Iah1	25.2615	-0.282756	0.337369	-0.838122	0.401962	0.788755
ENSMUSG00000062061	Obp2a	0
ENSMUSG00000062064	Slc2a7	0.264425	0	6.20461	0	1
ENSMUSG00000062070	Pgk1	140.78	-0.34432	0.23031	-1.49503	0.134907	0.537088
ENSMUSG00000062073	Gm10109	0
ENSMUSG00000062074	Ccn6	0.162422	-1.65459	6.19891	-0.266916	0.789534
ENSMUSG00000062075	Lmnb2	55.8517	-0.0716905	0.506866	-0.141439	0.887523	0.974007
ENSMUSG00000062077	Trim54	0.423414	-3.70264	6.14074	-0.602963	0.546533
ENSMUSG00000062078	Qki	5853.54	-0.121604	0.0552883	-2.19946	0.0278451	0.282665
ENSMUSG00000062081	Gm6055	3.71856	-4.38519	2.99446	-1.46444	0.143075	0.550141
ENSMUSG00000062082	Cd200r4	7.10889	0.172811	0.494116	0.349737	0.726536	0.927695
ENSMUSG00000062083	Rpl13a-ps1	0.0848304	0.524148	6.20461	0.0844771	0.932677
ENSMUSG00000062093	Gm10110	6.41608	0.861241	0.8704	0.989477	0.32243	0.732503
ENSMUSG00000062098	Btbd3	113.264	-0.125398	0.166654	-0.752442	0.451785	0.818508
ENSMUSG00000062101	Zfp119b	32.2954	-0.0725398	0.360524	-0.201207	0.840537	0.963395
ENSMUSG00000062103	Or8d2	0
ENSMUSG00000062105	Or5h17	0
ENSMUSG00000062110	Scfd2	68.8812	0.104704	0.546771	0.191495	0.848138	0.965362
ENSMUSG00000062115	Rai1	483.968	0.0734284	0.239513	0.306574	0.759168	0.939955
ENSMUSG00000062116	Zfp954	34.9063	-0.421137	0.436751	-0.96425	0.334921	0.744716
ENSMUSG00000062121	Or10d1b	0.0216017	0	6.20461	0	1
ENSMUSG00000062124	Defb45	0
ENSMUSG00000062127	Cttnbp2nl	3504.33	0.224052	0.0820666	2.73013	0.00633095	0.123335
ENSMUSG00000062128	Or1e1	0.0556342	0	6.20461	0	1
ENSMUSG00000062132	Arhgap33os	0.254291	2.83547	6.14848	0.461167	0.644679
ENSMUSG00000062142	Or52r1	0
ENSMUSG00000062148	Ear6	0.149361	0	6.20461	0	1
ENSMUSG00000062151	Unc13c	2.2802	-1.32925	1.54866	-0.858324	0.390714
ENSMUSG00000062152	Rpl21-ps14	0.665261	0	3.68843	0	1
ENSMUSG00000062154	Tex33	0
ENSMUSG00000062157	Ifnlr1	1.36679	1.93318	1.39656	1.38425	0.166282
ENSMUSG00000062162	Mageb1	0.139912	0.524174	6.20461	0.0844814	0.932674
ENSMUSG00000062165	Vmn1r232	0
ENSMUSG00000062168	Ppef1	0.028896	-0.918417	6.20461	-0.148022	0.882326
ENSMUSG00000062169	Cnih4	108.237	0.216602	0.229736	0.942829	0.345768	0.752802
ENSMUSG00000062170	Fmr1nb	11.9303	-0.216706	0.74336	-0.291522	0.770652	0.94288
ENSMUSG00000062175	Tgif2	58.7203	0.531387	0.336424	1.57951	0.114218	0.505022
ENSMUSG00000062181	Ces3b	0.135962	-2.00548	6.18647	-0.324172	0.745808
ENSMUSG00000062184	Hs6st2	1.11051	-0.178663	3.1989	-0.0558515	0.95546
ENSMUSG00000062186	Or1e35	0.0336229	0	6.20461	0	1
ENSMUSG00000062190	Lancl2	6.36157	0.409894	0.813408	0.503922	0.614316	0.890399
ENSMUSG00000062198	2700097O09Rik	60.9118	-0.265122	0.347289	-0.763406	0.445222	0.815088
ENSMUSG00000062199	Or5b111	0.0533447	1.27953	6.20108	0.206339	0.836526
ENSMUSG00000062200	Vmn2r7	0.316501	-1.65454	6.19891	-0.266908	0.78954
ENSMUSG00000062201	Prl3d3	0
ENSMUSG00000062202	Btbd9	252.144	0.0880261	0.104568	0.84181	0.399895	0.788018
ENSMUSG00000062203	Gspt1	668.355	0.109485	0.144122	0.759672	0.447451	0.816052
ENSMUSG00000062204	Or2y8	0
ENSMUSG00000062209	Erbb4	2.81576	-0.734668	1.99886	-0.367544	0.713213
ENSMUSG00000062210	Tnfaip8	309.328	0.218495	0.172141	1.26928	0.204341	0.636494
ENSMUSG00000062224	4933411G06Rik	0.32947	2.85098	6.1372	0.46454	0.642261
ENSMUSG00000062226	Gm10112	0
ENSMUSG00000062232	Rapgef2	395.761	-0.154916	0.190339	-0.813899	0.415703	0.797622
ENSMUSG00000062234	Gak	773.99	-0.0800621	0.168204	-0.475983	0.634087	0.896771
ENSMUSG00000062235	Btf3-ps5	0.168317	-0.918348	6.20461	-0.148011	0.882334
ENSMUSG00000062245	Or2aj5	0
ENSMUSG00000062248	Cks2	11.201	-0.165728	0.495958	-0.334156	0.738262	0.932843
ENSMUSG00000062252	Lhfpl5	0.0327556	0	6.20461	0	1
ENSMUSG00000062257	Opcml	3.2808	0.524303	4.13137	0.126908	0.899013
ENSMUSG00000062270	Morf4l1	962.192	0.153278	0.0997583	1.53649	0.124418	0.523594
ENSMUSG00000062272	Or10ag59	0
ENSMUSG00000062275	Fbxw24	0
ENSMUSG00000062278	Gm11562	0
ENSMUSG00000062279	Gm10237	0
ENSMUSG00000062280		0
ENSMUSG00000062282	Gm10113	0.313231	0	5.69802	0	1
ENSMUSG00000062284	Gm6030	2.29732	-0.633358	1.00257	-0.631738	0.527558
ENSMUSG00000062296	Trank1	3.29117	-2.09801	1.61301	-1.30068	0.193367
ENSMUSG00000062300	Nectin2	97.329	0.452861	0.204282	2.21684	0.0266338	0.276643
ENSMUSG00000062309	Rpp25	0.0979559	0.492503	6.20257	0.079403	0.936712
ENSMUSG00000062310	Glrp1	86.0142	-0.0921742	0.23178	-0.397679	0.690867	0.91457
ENSMUSG00000062312	Erbb2	0.48417	-0.197107	4.02767	-0.0489381	0.960969
ENSMUSG00000062314	Or9i1b	0.0336229	0	6.20461	0	1
ENSMUSG00000062319	Gm10115	0
ENSMUSG00000062327	T	0.108365	0	6.20461	0	1
ENSMUSG00000062328	Rpl17	1130.85	-0.207959	0.20701	-1.00459	0.315097	0.72575
ENSMUSG00000062329	Cytl1	0
ENSMUSG00000062342	Serpinb9e	0
ENSMUSG00000062345	Serpinb2	0.0488603	0	6.20461	0	1
ENSMUSG00000062352	Itgb1bp1	56.7651	-0.14898	0.287426	-0.518326	0.604231	0.885841
ENSMUSG00000062353	Gm15772	4.98792	0.596528	2.62218	0.227493	0.82004	0.956863
ENSMUSG00000062365	Gm4968	0.0562156	0	6.20461	0	1
ENSMUSG00000062369	Usp17lb	0.0556342	0	6.20461	0	1
ENSMUSG00000062372	Otof	0.4803	0.459249	3.1336	0.146556	0.883482
ENSMUSG00000062373	Tmem65	145.488	0.185471	0.144573	1.28289	0.199529	0.63157
ENSMUSG00000062376	Borcs7	33.3517	-0.0231378	0.318174	-0.0727205	0.942029	0.986521
ENSMUSG00000062380	Tubb3	0.443233	-0.918467	2.58146	-0.355794	0.721995
ENSMUSG00000062382	Ftl1-ps1	27.7677	-0.00235869	0.311754	-0.00756587	0.993963	0.998948
ENSMUSG00000062391	4932435O22Rik	0.234082	1.28903	6.14662	0.209714	0.833891
ENSMUSG00000062393	Dgkk	0.119032	0	6.20461	0	1
ENSMUSG00000062397	Zfp706	358.482	0.130376	0.104281	1.25023	0.211214	0.644994
ENSMUSG00000062400	Krtap6-5	0.21583	2.33647	6.14445	0.380257	0.703755
ENSMUSG00000062410	Hsd3b3	0.404428	-0.918328	5.49654	-0.167074	0.867312
ENSMUSG00000062421	Arf2	199.105	-0.808531	0.616413	-1.31167	0.189631	0.618321
ENSMUSG00000062426	Or14a258	0
ENSMUSG00000062432	Cyp26c1	1.25917	-1.56037	1.54927	-1.00717	0.313855
ENSMUSG00000062433	Krtap6-2	0.0216017	0	6.20461	0	1
ENSMUSG00000062434	Or10a3b	0
ENSMUSG00000062438	Adam1b	0.888419	-4.63865	4.54142	-1.02141	0.307061
ENSMUSG00000062444	Ap3b2	2.15154	-0.383242	1.66919	-0.229597	0.818405
ENSMUSG00000062456	Rpl9-ps6	3.14579	0.43562	1.15659	0.376642	0.70644
ENSMUSG00000062458	Gm8623	0.31876	-0.91835	6.20461	-0.148011	0.882334
ENSMUSG00000062461	Rpl27a-ps4	0.110054	0	6.20461	0	1
ENSMUSG00000062464	Cyp4f37	0.280593	0	6.20461	0	1
ENSMUSG00000062470	Fbxl12os	6.66269	-0.736525	0.881164	-0.835854	0.403237	0.789496
ENSMUSG00000062472	Gm4945	0
ENSMUSG00000062477	Hmgb1l	0.130522	0	6.20461	0	1
ENSMUSG00000062478	Ctrc	0.0234819	0.524125	6.20461	0.0844736	0.93268
ENSMUSG00000062480	Acat3	1.03398	-1.66292	6.19857	-0.268275	0.788488
ENSMUSG00000062483	Vmn1r171	0
ENSMUSG00000062488	Ifit3b	42.4792	-0.346453	0.6147	-0.563613	0.573017	0.874779
ENSMUSG00000062496	4930431F12Rik	0.0807082	1.84753	6.17612	0.29914	0.764833
ENSMUSG00000062497	Or9s15	0
ENSMUSG00000062510	Nsl1	19.9918	-0.369606	0.697463	-0.529929	0.596161	0.882588
ENSMUSG00000062511	4930512M02Rik	0.116089	0.524165	6.20461	0.0844799	0.932675
ENSMUSG00000062515	Fabp4	0.296718	1.28906	6.20069	0.20789	0.835315
ENSMUSG00000062518	Zfp534	0.306188	-2.8676	6.1568	-0.465762	0.641386
ENSMUSG00000062519	Zfp398	216.445	-0.119486	0.154985	-0.770956	0.440733	0.812384
ENSMUSG00000062524	Ncr1	0.238227	0	6.20461	0	1
ENSMUSG00000062526	Mppe1	40.9502	0.448878	0.299679	1.49786	0.134169	0.535921
ENSMUSG00000062527	Or10j27	0
ENSMUSG00000062528	Tas2r109	0
ENSMUSG00000062542	Syt9	0.47505	-0.918353	5.16404	-0.177836	0.858852
ENSMUSG00000062543	Gsdmcl1	0.0672459	0	6.20461	0	1
ENSMUSG00000062545	Tlr12	233.888	0.25516	0.481352	0.53009	0.59605	0.882588
ENSMUSG00000062546	V1ra8	0.0336229	0	6.20461	0	1
ENSMUSG00000062551	Prl2c1	0
ENSMUSG00000062553	Or2d3c	0.028896	-0.918417	6.20461	-0.148022	0.882326
ENSMUSG00000062554	Gm12751	0
ENSMUSG00000062556	Scgb1b2	0
ENSMUSG00000062561	Gm10118	0
ENSMUSG00000062563	Cys1	0.108853	1.17332	6.20312	0.18915	0.849976
ENSMUSG00000062564	Tex28	0
ENSMUSG00000062580	Timm17a	78.9397	0.687285	0.428055	1.6056	0.108362	0.494902
ENSMUSG00000062582	Rpl30-ps8	0.0234819	0.524125	6.20461	0.0844736	0.93268
ENSMUSG00000062585	Cnr2	84.9857	-0.00327336	0.19511	-0.016777	0.986615	0.997644
ENSMUSG00000062588	Gm6104	0.924812	4.03508	2.77138	1.45598	0.145398
ENSMUSG00000062590	Armc9	58.2885	-0.356022	0.398464	-0.893487	0.371596	0.770317
ENSMUSG00000062591	Tubb4a	4.16715	-1.6441	1.1328	-1.45136	0.14668	0.552859
ENSMUSG00000062593	Gm49339	115.567	-0.726715	0.29195	-2.48918	0.0128039	0.191151
ENSMUSG00000062598	Vmn1r178	0.0288327	0	6.20461	0	1
ENSMUSG00000062604	Srpk2	305.993	-0.552588	0.222667	-2.48168	0.0130766	0.192872
ENSMUSG00000062608	Or5k3	0
ENSMUSG00000062609	Kcnj15	0.265458	0	5.94815	0	1
ENSMUSG00000062611	Rps3a2	1.54701	-3.46322	2.99544	-1.15617	0.247613
ENSMUSG00000062619	2310039H08Rik	4.56018	1.00665	0.843753	1.19307	0.232844	0.663945
ENSMUSG00000062621	Or8b47	0.0269027	0.524125	6.20461	0.0844736	0.93268
ENSMUSG00000062624	Cyp2c67	0
ENSMUSG00000062627	Mysm1	448.184	0.0397346	0.253486	0.156752	0.87544	0.972832
ENSMUSG00000062629	Or14j3	0.0868398	-1.66318	6.19857	-0.268318	0.788455
ENSMUSG00000062638	Btnl1	0.318149	0	5.69693	0	1
ENSMUSG00000062646	Ganc	221.417	-0.151562	0.361322	-0.419466	0.674876	0.909811
ENSMUSG00000062647	Rpl7a	969.576	-0.203781	0.137716	-1.47972	0.138949	0.545158
ENSMUSG00000062649	Or8g20	0
ENSMUSG00000062651	H2al2a	0
ENSMUSG00000062661	Ncs1	58.2643	-0.240193	0.556413	-0.431682	0.665972	0.908059
ENSMUSG00000062683	Atp5g2	62.3532	-0.257854	0.24148	-1.06781	0.285608	0.705952
ENSMUSG00000062687	Cks1brt	0.148369	0	6.20461	0	1
ENSMUSG00000062691	Cebpzos	105.77	0.334051	0.217425	1.5364	0.124441	0.523594
ENSMUSG00000062694	Cav3	0
ENSMUSG00000062704	9430002A10Rik	0.295278	0.567501	5.82686	0.0973939	0.922414
ENSMUSG00000062705	Tpbpb	0
ENSMUSG00000062712	Or2j6	0
ENSMUSG00000062713	Sim2	0.0510905	0.524139	6.20461	0.0844758	0.932678
ENSMUSG00000062727	H2bc12	6.0505	-2.53671	1.85088	-1.37055	0.170516	0.595181
ENSMUSG00000062729	Ppox	256.565	0.382386	0.186333	2.05217	0.0401531	0.330475
ENSMUSG00000062732	Lypd4	0.134492	0	6.20461	0	1
ENSMUSG00000062737	Prl3d2	0
ENSMUSG00000062742	Gm5239	1.44533	0.00997461	1.32744	0.00751417	0.994005
ENSMUSG00000062743	Zfp677	66.3809	-0.134359	0.255292	-0.526295	0.598684	0.883276
ENSMUSG00000062751	Prss1	0
ENSMUSG00000062753	Smim29	39.0401	-0.0260058	0.312442	-0.0832341	0.933665	0.984303
ENSMUSG00000062757	Or4c11	0
ENSMUSG00000062758	Gm16477	0.49162	-3.73428	6.1403	-0.60816	0.543081
ENSMUSG00000062760	Shisal1	1.03176	-2.56496	2.53445	-1.01204	0.31152
ENSMUSG00000062761	Zfp512	323.422	0.0645247	0.21802	0.295958	0.767262	0.94226
ENSMUSG00000062762	Ei24	126	-0.192757	0.319581	-0.603155	0.546406	0.865284
ENSMUSG00000062773	Tex101	0
ENSMUSG00000062778	Chia1	0
ENSMUSG00000062782	Or12j2	0
ENSMUSG00000062785	Kcnc3	3.97476	-0.400021	0.904806	-0.442107	0.658412	0.905388
ENSMUSG00000062791	Gm382	0
ENSMUSG00000062793	Or9m2	0
ENSMUSG00000062794	Zfp599	5.27486	2.45239	1.02286	2.39758	0.0165039	0.216073
ENSMUSG00000062797	Hikeshi	22.621	0.614621	0.620316	0.990818	0.321774	0.732125
ENSMUSG00000062814	Ssxa1	0
ENSMUSG00000062818	Vmn1r51	0.0785075	-0.918395	6.20461	-0.148018	0.882328
ENSMUSG00000062822	4833420G17Rik	220.992	0.128313	0.151442	0.847273	0.396843	0.786278
ENSMUSG00000062825	Actg1	1641.27	0.384691	0.159311	2.41472	0.0157473	0.212085
ENSMUSG00000062826	Ces2f	0.0216017	0	6.20461	0	1
ENSMUSG00000062833	Sval3	0
ENSMUSG00000062844	Or5b105	0.0234819	0.524125	6.20461	0.0844736	0.93268
ENSMUSG00000062846	Gm14176	7.99496	-1.4834	3.03244	-0.489177	0.624716	0.894224
ENSMUSG00000062859	Tcp11	0.4173	0	6.20461	0	1
ENSMUSG00000062861	Zfp28	68.1888	-0.368084	0.270082	-1.36286	0.172927	0.596987
ENSMUSG00000062866	Phactr2	516.228	-0.176595	0.109024	-1.61978	0.10528	0.487151
ENSMUSG00000062867	Impdh2	168.764	-0.43642	0.492197	-0.886679	0.375252	0.771251
ENSMUSG00000062868	Or7g18	0
ENSMUSG00000062873	Or7a39	0
ENSMUSG00000062874	Gm4978	0.35098	-2.73858	5.59102	-0.489818	0.624263
ENSMUSG00000062878	Or14a257	0
ENSMUSG00000062892	Or5b98	0.192284	-1.65458	6.19891	-0.266915	0.789535
ENSMUSG00000062896	Rpl31-ps11	0.310621	0	4.13506	0	1
ENSMUSG00000062901	Klhl24	590.697	-0.291447	0.0840482	-3.46762	0.000525092	0.0253719
ENSMUSG00000062905	Vmn1r32	0.0289904	0	6.20461	0	1
ENSMUSG00000062906	Hdac10	96.8441	0.0621611	0.200765	0.309622	0.756848	0.939644
ENSMUSG00000062908	Acadm	254.905	0.346476	0.331912	1.04388	0.296541	0.712274
ENSMUSG00000062914	Or6c207	0.0229548	0	6.20461	0	1
ENSMUSG00000062929	Cfl2	60.7164	0.0833507	0.265077	0.31444	0.753187	0.938904
ENSMUSG00000062931	Zfp938	36.0904	-0.204174	0.285441	-0.715293	0.474428	0.830535
ENSMUSG00000062933	Gm10123	2.47582	0.314638	1.88732	0.166712	0.867597
ENSMUSG00000062937	Mtap	73.1326	0.500303	0.189981	2.63344	0.00845248	0.149715
ENSMUSG00000062939	Stat4	2.58914	3.28617	2.02922	1.61943	0.105356
ENSMUSG00000062944	9130023H24Rik	67.1761	0.425896	0.260828	1.63287	0.102497	0.482217
ENSMUSG00000062949	Atp11c	305.864	-0.243693	0.135563	-1.79763	0.0722356	0.423211
ENSMUSG00000062952	Tas2r110	0
ENSMUSG00000062960	Kdr	66.7998	-0.388975	0.263281	-1.47742	0.139564	0.546222
ENSMUSG00000062961	Ccdc177	0.400744	1.25198	4.08291	0.30664	0.759117
ENSMUSG00000062962	Gm6378	0
ENSMUSG00000062963	Ufc1	69.7631	0.00170629	0.243796	0.00699884	0.994416	0.999104
ENSMUSG00000062980	Cped1	4.13122	2.86572	1.50148	1.9086	0.0563135	0.381494
ENSMUSG00000062981	Mrpl42	69.3457	0.0330971	0.254492	0.130052	0.896526	0.975243
ENSMUSG00000062987	Or2d2b	0.0672459	0	6.20461	0	1
ENSMUSG00000062991	Nrg1	0.296867	3.42033	6.13908	0.557141	0.577431
ENSMUSG00000062995	Ica1	5.56377	-3.78554	1.44531	-2.61918	0.00881406	0.153517
ENSMUSG00000062997	Rpl35	444.814	-0.260577	0.23746	-1.09735	0.272487	0.694055
ENSMUSG00000063001	Gm9701	1.32148	-4.21234	1.89021	-2.2285	0.0258473
ENSMUSG00000063011	Msln	0
ENSMUSG00000063015	Ccni	901.803	0.129085	0.194521	0.663602	0.506945	0.845807
ENSMUSG00000063018	2010204K13Rik	1.87123	-1.27388	1.73703	-0.733364	0.463337
ENSMUSG00000063019	Manbal	48.5846	0.493217	0.286014	1.72445	0.0846258	0.449691
ENSMUSG00000063020	Or5ac15	0
ENSMUSG00000063021	H2ac15	23.8324	-1.64518	0.686215	-2.39747	0.0165088	0.216073
ENSMUSG00000063047	Zfp780b	57.8318	-0.395783	0.251775	-1.57197	0.115957	0.508034
ENSMUSG00000063049	Ing2	113.012	-0.0639937	0.336209	-0.190339	0.849044	0.965577
ENSMUSG00000063052	Lrrc40	66.1306	0.370455	0.483424	0.766315	0.443489	0.813978
ENSMUSG00000063058	Prr23a2	0.0672459	0	6.20461	0	1
ENSMUSG00000063060	Sox7	0.0917573	0	6.20461	0	1
ENSMUSG00000063063	Ctnna2	1.16157	-2.91122	1.94761	-1.49476	0.134977
ENSMUSG00000063065	Mapk3	369.548	-0.0914263	0.160316	-0.570289	0.568482	0.874508
ENSMUSG00000063077	Kif1b	817.242	-0.198268	0.199573	-0.993459	0.320486	0.730754
ENSMUSG00000063087	Gm10125	12.8331	0.618443	0.735921	0.840365	0.400704	0.78838
ENSMUSG00000063089	Klk1b8	0
ENSMUSG00000063106	Or10g1	0
ENSMUSG00000063108	Zfp26	265.653	0.403891	0.244067	1.65484	0.0979577	0.472789
ENSMUSG00000063109	Dgkeos	0.0281078	0	6.20461	0	1
ENSMUSG00000063116	Or3a1	0
ENSMUSG00000063120	Or5p57	0
ENSMUSG00000063129	Aldoart2	0.397532	0.524226	4.65059	0.112722	0.910251
ENSMUSG00000063130	Calml3	0
ENSMUSG00000063133	Klk1b1	0
ENSMUSG00000063137	Or5k14	0.0538055	1.289	6.20069	0.20788	0.835323
ENSMUSG00000063142	Kcnma1	135.035	-0.290063	0.204604	-1.41768	0.156284	0.571429
ENSMUSG00000063145	Bbs5	14.125	-0.757113	0.673706	-1.1238	0.261097	0.684822
ENSMUSG00000063146	Clip2	708.461	0.327816	0.237696	1.37914	0.167851	0.59097
ENSMUSG00000063157	Csn2	0
ENSMUSG00000063160	Numbl	55.5224	0.435223	0.875129	0.497325	0.61896	0.891877
ENSMUSG00000063163	Speer2	0.272038	3.26266	6.14125	0.53127	0.595231
ENSMUSG00000063166	Gm5449	0.305763	-3.16125	6.15008	-0.514017	0.60724
ENSMUSG00000063171	Rps4l	35.6755	0.0243095	0.31823	0.0763895	0.939109	0.985684
ENSMUSG00000063172	Hspb11	12.6038	0.403477	0.576196	0.700242	0.483776	0.835483
ENSMUSG00000063173	Or6c215	0
ENSMUSG00000063176	Or8g35	0
ENSMUSG00000063177	Klk1b27	0.027305	0	6.20461	0	1
ENSMUSG00000063179	Pstk	53.7554	0.531671	0.602843	0.881939	0.37781	0.772563
ENSMUSG00000063180		0
ENSMUSG00000063188	Or1o1	0
ENSMUSG00000063193	Cd300lb	22.5803	-1.54049	1.23091	-1.25151	0.21075	0.644164
ENSMUSG00000063200	Nol7	166.86	0.378042	0.155762	2.42705	0.0152222	0.209399
ENSMUSG00000063206	Defa34	0
ENSMUSG00000063216	Or7a35	0
ENSMUSG00000063221	Or8d23	0
ENSMUSG00000063225	Or8b52	0
ENSMUSG00000063229	Ldha	273.593	0.40748	0.204591	1.99168	0.0464061	0.350166
ENSMUSG00000063230	Or13a22	0
ENSMUSG00000063232	Serpina11	0
ENSMUSG00000063234	Gpr84	162.78	0.73984	0.223566	3.30928	0.000935377	0.038633
ENSMUSG00000063235	Ptpmt1	62.9896	0.612972	0.517044	1.18553	0.235807	0.66637
ENSMUSG00000063236	1110038F14Rik	48.6271	0.331048	0.308504	1.07308	0.283237	0.704487
ENSMUSG00000063239	Grm4	0.459629	1.84728	4.52569	0.408177	0.683143
ENSMUSG00000063240	Or2n1b	0
ENSMUSG00000063245	Zfp993	109.393	-0.493681	0.254771	-1.93775	0.0526539	0.370258
ENSMUSG00000063251	Krtap4-1	0
ENSMUSG00000063252	Gm4744	0
ENSMUSG00000063253	Scoc	692.551	-0.13606	0.129764	-1.04852	0.294399	0.710097
ENSMUSG00000063254		39.4972	-0.133561	0.314761	-0.424324	0.671329	0.909378
ENSMUSG00000063260	Syt10	0.503229	1.49011	3.13033	0.476023	0.634058
ENSMUSG00000063268	Parp10	159.277	-0.150496	0.311482	-0.483161	0.628982	0.895948
ENSMUSG00000063273	Naa15	414.02	0.0986981	0.194022	0.508695	0.610966	0.8886
ENSMUSG00000063275	Hacd1	6.30646	-2.00521	0.769048	-2.60739	0.00912361	0.156882
ENSMUSG00000063277	Gm10128	0
ENSMUSG00000063281	Zfp35	106.907	-0.233004	0.191823	-1.21468	0.224488	0.656006
ENSMUSG00000063286	Gvin-ps7	1227.13	-0.257258	0.11589	-2.21985	0.026429	0.275979
ENSMUSG00000063296	Tmem117	0.270753	0.5242	6.20461	0.0844856	0.93267
ENSMUSG00000063297	Luzp2	2.33703	-0.8425	1.27388	-0.661366	0.508378
ENSMUSG00000063305	Psg20	0.026832	0	6.20461	0	1
ENSMUSG00000063314	Gm12657	0.170539	0	6.20461	0	1
ENSMUSG00000063316	Rpl27	218.573	-0.15356	0.252744	-0.60757	0.543472	0.864925
ENSMUSG00000063317	Usp31	128.772	-0.207837	0.200944	-1.0343	0.300994	0.715706
ENSMUSG00000063320	Uqcc6	13.4764	-0.374452	0.614349	-0.609511	0.542186	0.864381
ENSMUSG00000063328	Gm9396	0.0269027	0.524125	6.20461	0.0844736	0.93268
ENSMUSG00000063334	Krr1	159.126	0.212137	0.261323	0.811779	0.416918	0.798129
ENSMUSG00000063350	Or8b12	0
ENSMUSG00000063354	Slc39a4	24.8791	0.746643	0.30976	2.41039	0.0159355	0.213121
ENSMUSG00000063358	Mapk1	331.155	-0.0498549	0.124122	-0.401659	0.687935	0.914303
ENSMUSG00000063362	Alg11	174.86	0.0666609	0.277293	0.240399	0.810021	0.954474
ENSMUSG00000063364	3300002I08Rik	28.0083	0.371403	0.453535	0.818906	0.41284	0.795437
ENSMUSG00000063374	Or10p21	0.0672459	0	6.20461	0	1
ENSMUSG00000063376	Ifna13	0.113297	-0.933393	6.1989	-0.150574	0.880312
ENSMUSG00000063380	Or8g28	0
ENSMUSG00000063382	Bcl9l	567.714	0.0387082	0.0895906	0.432057	0.6657	0.908059
ENSMUSG00000063383	Zfp947	8.72672	-0.116682	0.865982	-0.13474	0.892818	0.97484
ENSMUSG00000063386	Or2y15	0
ENSMUSG00000063388	BC023105	0.246709	2.39308	6.15858	0.388577	0.697589
ENSMUSG00000063394	Or14c40	0
ENSMUSG00000063406	Tmed5	512.419	0.287449	0.173356	1.65814	0.0972892	0.470766
ENSMUSG00000063409	Lrrc43	0
ENSMUSG00000063410	Stk24	297.198	-0.0599382	0.114781	-0.522198	0.601533	0.884979
ENSMUSG00000063412	Gm10131	1.18692	-0.41181	3.79828	-0.10842	0.913662
ENSMUSG00000063415	Cyp26b1	0.581247	2.34006	2.9495	0.793373	0.42756
ENSMUSG00000063428	Ddo	1.54649	-2.18441	1.67921	-1.30085	0.193309
ENSMUSG00000063430	Wscd2	1.33712	-0.375417	1.70729	-0.21989	0.825957
ENSMUSG00000063434	Sorcs3	0.168889	1.28904	6.20069	0.207887	0.835317
ENSMUSG00000063439	B9d2	11.4531	-0.21641	0.514373	-0.420725	0.673956	0.909482
ENSMUSG00000063442	Gm7117	0
ENSMUSG00000063445	Nmral1	56.383	-0.736965	0.327488	-2.25036	0.0244263	0.26544
ENSMUSG00000063446	Plppr1	0.18818	-1.54734	6.20269	-0.249463	0.803002
ENSMUSG00000063447	Ube2d2b	0.138449	1.37301	6.19735	0.221549	0.824665
ENSMUSG00000063450	Syne2	184.757	-0.507518	0.638392	-0.794994	0.426617	0.803957
ENSMUSG00000063452		0.100869	0	6.20461	0	1
ENSMUSG00000063455	D630045J12Rik	43.458	1.14241	0.483826	2.3612	0.0182159	0.228223
ENSMUSG00000063457	Rps15	431.282	-0.381151	0.194767	-1.95695	0.0503529	0.363193
ENSMUSG00000063458	Lrmda	69.6507	-1.02078	0.282229	-3.61685	0.000298206	0.0176321
ENSMUSG00000063478	Tas2r114	0
ENSMUSG00000063480	Snu13	64.2165	0.285216	0.279999	1.01863	0.308377	0.720852
ENSMUSG00000063488	Zkscan7	70.8912	-0.192596	0.23275	-0.82748	0.407965	0.792377
ENSMUSG00000063506	Arhgap22	551.483	-0.455456	0.14708	-3.09665	0.00195719	0.0615033
ENSMUSG00000063507	Gm1330	0
ENSMUSG00000063511	Snrnp70	1091.28	-0.0600704	0.0735534	-0.816691	0.414105	0.796674
ENSMUSG00000063514	Gm6756	0.0591818	1.37287	6.19735	0.221525	0.824684
ENSMUSG00000063522	Ly6m	4.96793	1.21853	0.914091	1.33305	0.182515	0.608371
ENSMUSG00000063524	Eno1	723.32	-0.282556	0.189351	-1.49223	0.135638	0.537772
ENSMUSG00000063529	Stmnd1	0.333804	-2.5721	5.60082	-0.459236	0.646065
ENSMUSG00000063531	Sema3e	0.570372	-3.36839	4.12915	-0.815759	0.414638
ENSMUSG00000063535	Zfp773	37.1839	-0.0472638	0.303554	-0.155701	0.876268	0.972982
ENSMUSG00000063543	Gm5616	0.900182	0.0274314	6.11886	0.00448309	0.996423
ENSMUSG00000063548	Gm4825	0
ENSMUSG00000063549	Or2w3	0.0211684	0	6.20461	0	1
ENSMUSG00000063550	Nup98	340.429	-0.271468	0.110955	-2.44664	0.0144193	0.203974
ENSMUSG00000063556	Gm10132	1.94027	-4.5807	6.13138	-0.747091	0.455009
ENSMUSG00000063558	Aox1	1.26399	1.93599	2.34418	0.825872	0.408877
ENSMUSG00000063564	Col23a1	4.34122	1.44648	0.782199	1.84925	0.0644222	0.402167
ENSMUSG00000063568	Jazf1	1.39805	-1.23948	1.76783	-0.701128	0.483223
ENSMUSG00000063576	Klhdc3	108.784	0.0451062	0.187355	0.240752	0.809747	0.954474
ENSMUSG00000063582	Or52n2	0.147919	-2.15191	6.18018	-0.348196	0.727693
ENSMUSG00000063583	Or9s14	0
ENSMUSG00000063586	Gm5513	0.609965	0	5.10539	0	1
ENSMUSG00000063590	Slc22a28	0.108097	-0.197168	6.20461	-0.0317776	0.974649
ENSMUSG00000063594	Gng8	0
ENSMUSG00000063600	Egfem1	0.200064	0	6.20461	0	1
ENSMUSG00000063605	Ccdc102a	46.1114	0.479263	0.394251	1.21563	0.224126	0.65527
ENSMUSG00000063611	Gm10134	34.2484	-0.0314038	0.268386	-0.11701	0.906852	0.97832
ENSMUSG00000063615	Or51b17	0
ENSMUSG00000063623	C230062I16Rik	3.45354	-1.98156	1.12021	-1.76892	0.0769065
ENSMUSG00000063626	Unc5d	0.469043	-0.939604	3.56023	-0.263916	0.791844
ENSMUSG00000063628	Gm7665	0
ENSMUSG00000063632	Sox11	1.33887	2.1582	1.84875	1.16738	0.243055
ENSMUSG00000063646	Jakmip1	3.03105	-1.34703	1.79308	-0.751239	0.452509
ENSMUSG00000063651	Cnfn	0.0595876	0	6.20461	0	1
ENSMUSG00000063652	Slc22a21	19.2079	-1.16224	0.833292	-1.39475	0.16309	0.583807
ENSMUSG00000063656	Gm10135	0.304161	-0.918324	6.20461	-0.148007	0.882337
ENSMUSG00000063659	Zbtb18	983.322	-0.111987	0.161552	-0.693195	0.488187	0.838061
ENSMUSG00000063660	Or1o3	0.0288327	0	6.20461	0	1
ENSMUSG00000063661	Krt73	0
ENSMUSG00000063663	Brwd3	217.244	-0.0441085	0.179556	-0.245654	0.80595	0.953715
ENSMUSG00000063672	Nkx6-3	0.14031	-0.918368	6.20461	-0.148014	0.882332
ENSMUSG00000063681	Crb1	0.505829	-0.863542	4.49344	-0.192179	0.847602
ENSMUSG00000063683	Glyat	0.0873704	-2.16282	6.17974	-0.349985	0.72635
ENSMUSG00000063684	Hadhb-ps	1.6347	3.05909	1.58244	1.93314	0.0532189
ENSMUSG00000063687	Pcdhb5	0.481429	2.8574	3.41905	0.835727	0.403309
ENSMUSG00000063689	H2ac21	10.5462	-0.12952	0.669509	-0.193455	0.846603	0.964976
ENSMUSG00000063694	Cycs	79.9809	0.338689	0.290413	1.16623	0.24352	0.672587
ENSMUSG00000063696	Gm8730	3.71285	-1.9134	1.55541	-1.23016	0.218639	0.650511
ENSMUSG00000063698	Sfxn4	37.4069	-0.318505	0.263704	-1.20781	0.22712	0.658737
ENSMUSG00000063704	Mapk15	0.273282	0	6.20461	0	1
ENSMUSG00000063713	Klk1b24	0.0672459	0	6.20461	0	1
ENSMUSG00000063714	Sp3os	10.9768	0.8123	0.497453	1.63292	0.102486	0.482217
ENSMUSG00000063715	Or6c69	0.135857	0	6.20461	0	1
ENSMUSG00000063727	Tnfrsf11b	0.535588	-2.17809	5.1445	-0.423382	0.672017
ENSMUSG00000063728	Magea6	0.0539773	0.524139	6.20461	0.0844758	0.932678
ENSMUSG00000063730	Hsd3b2	2.52993	1.45696	1.67929	0.867609	0.385608
ENSMUSG00000063732		0
ENSMUSG00000063739	Gm4963	1.61902	-0.949699	1.17314	-0.809537	0.418206
ENSMUSG00000063751	Platr8	0.0540215	0	6.20461	0	1
ENSMUSG00000063754	Gm10136	28.6123	-0.0303026	0.644811	-0.0469945	0.962518	0.9919
ENSMUSG00000063757		12.23	-0.115063	0.470733	-0.244433	0.806895	0.953715
ENSMUSG00000063760	Rnf217	0.884767	3.5333	2.94671	1.19907	0.230503
ENSMUSG00000063762	Tas2r129	0.0519392	-1.5474	6.20269	-0.249472	0.802996
ENSMUSG00000063764	Or5p80	0
ENSMUSG00000063765	Chadl	1.37652	1.07595	2.39746	0.448786	0.653586
ENSMUSG00000063767	S100a7a	0.113066	0	6.20461	0	1
ENSMUSG00000063777	Or5b3	0.081675	0	6.20461	0	1
ENSMUSG00000063779	Chil4	0
ENSMUSG00000063780	Or8s10	0
ENSMUSG00000063785	Utp14a	178.668	-0.102393	0.132591	-0.772248	0.439967	0.811956
ENSMUSG00000063787	Chchd1	35.7834	-0.0346368	0.375369	-0.092274	0.92648	0.982063
ENSMUSG00000063796	Slc22a8	0.18365	-0.918352	6.20461	-0.148011	0.882334
ENSMUSG00000063800	Prpf38a	106.62	-0.298457	0.182873	-1.63205	0.102669	0.482217
ENSMUSG00000063801	Ap3s2	83.6158	0.174696	0.230539	0.75777	0.448588	0.816667
ENSMUSG00000063802	Hspbp1	31.0832	0.184816	0.264976	0.697482	0.485501	0.836566
ENSMUSG00000063804	Lin28b	0.550043	0.266245	4.3523	0.0611734	0.951221
ENSMUSG00000063808	Gpatch1	154.209	-0.322998	0.184831	-1.74753	0.0805452	0.440524
ENSMUSG00000063810	Alms1	109.867	-0.214818	0.205687	-1.04439	0.296306	0.712159
ENSMUSG00000063816	Gm4987	0.118092	-0.918383	6.20461	-0.148016	0.88233
ENSMUSG00000063820	Arl9	1.16694	0.788301	2.93247	0.268818	0.78807
ENSMUSG00000063821	Dusp29	0.167554	-0.918366	6.20461	-0.148014	0.882332
ENSMUSG00000063823	Or13a21	0.0579809	0	6.20461	0	1
ENSMUSG00000063827	Or2y12	0.162485	1.85112	6.15411	0.300793	0.763572
ENSMUSG00000063830	Gm6065	0.204854	-0.197132	6.20461	-0.0317718	0.974654
ENSMUSG00000063838	Cdc42ep5	0.132928	-1.66317	6.19857	-0.268316	0.788456
ENSMUSG00000063842	Or7e170	0
ENSMUSG00000063844	Or4f53	0
ENSMUSG00000063846	Gm21731	0
ENSMUSG00000063849	Ppcdc	436.089	0.259349	0.150794	1.71988	0.0854538	0.451589
ENSMUSG00000063851	Rnf183	0.152138	-1.59781	6.20121	-0.257661	0.796668
ENSMUSG00000063856	Gpx1	367.936	0.259635	0.151873	1.70956	0.0873479	0.454121
ENSMUSG00000063867	Or10g1b	0
ENSMUSG00000063870	Chd4	1738.78	0.108503	0.152671	0.710699	0.477271	0.83234
ENSMUSG00000063873	Slc24a3	164.299	0.678862	0.258388	2.6273	0.00860655	0.151074
ENSMUSG00000063875	Rps6-ps1	1.81813	2.81662	1.82074	1.54697	0.121871
ENSMUSG00000063881	Or1e1c	0
ENSMUSG00000063882	Uqcrh	108.043	-0.325786	0.258983	-1.25794	0.208413	0.641392
ENSMUSG00000063884	Ptcd3	100.677	0.150818	0.179696	0.839295	0.401304	0.788397
ENSMUSG00000063885	Gm6498	13.1985	0.179249	0.584377	0.306735	0.759045	0.939955
ENSMUSG00000063887	Nlgn1	0.981458	0.927138	1.87885	0.49346	0.621687
ENSMUSG00000063888	Rpl7l1	292.501	0.180121	0.103034	1.74818	0.0804337	0.440246
ENSMUSG00000063889	Crem	22.4004	0.073597	0.553668	0.132926	0.894252	0.975243
ENSMUSG00000063894	Zkscan8	255.721	-0.515211	0.251016	-2.0525	0.0401206	0.330475
ENSMUSG00000063895	Nup58	192.314	0.196795	0.128309	1.53375	0.125091	0.524579
ENSMUSG00000063900	Adam26b	0.0330561	0	6.20461	0	1
ENSMUSG00000063902	Gm7964	41.8051	0.0396938	0.345608	0.114852	0.908563	0.978762
ENSMUSG00000063903	Klk1	0
ENSMUSG00000063904	Dpp3	101.528	-0.265586	0.17715	-1.49922	0.133817	0.535629
ENSMUSG00000063905	Gm10139	0.0336229	0	6.20461	0	1
ENSMUSG00000063911	Tdgf1-ps2	0.0559555	-0.918403	6.20461	-0.148019	0.882327
ENSMUSG00000063919	Srrm4	1.9667	0.753799	2.01313	0.374442	0.708076
ENSMUSG00000063929	Cyp4a32	0.0288327	0	6.20461	0	1
ENSMUSG00000063931	Pepd	236.749	-0.531472	0.217736	-2.4409	0.0146505	0.206413
ENSMUSG00000063932	Poteg	0
ENSMUSG00000063935	Zar1	0.208901	-1.97373	6.16144	-0.320336	0.748714
ENSMUSG00000063952	Brpf3	321.796	-0.615022	0.382336	-1.60859	0.107705	0.493367
ENSMUSG00000063953	Amd2	8.0334	-0.843858	0.743825	-1.13449	0.256591	0.682072
ENSMUSG00000063954	H2ac19	9.13662	-0.220122	6.03971	-0.0364457
ENSMUSG00000063971	Krt88	0.0520783	-0.918406	6.20461	-0.14802	0.882327
ENSMUSG00000063972	Nr6a1	98.4719	-0.633544	1.04618	-0.605579	0.544794	0.865062
ENSMUSG00000063975	Slco1a5	0.0547914	0	6.20461	0	1
ENSMUSG00000063994	Or10al4	0.173376	-3.1502	6.15031	-0.512202	0.60851
ENSMUSG00000063998	Vmn1r211	0
ENSMUSG00000064006	Or5h22	0
ENSMUSG00000064010	Dppa1	0.0672459	0	6.20461	0	1
ENSMUSG00000064016	Gm648	0
ENSMUSG00000064023	Klk8	124.062	0.199213	0.175413	1.13568	0.256092	0.682072
ENSMUSG00000064030	Pym1	49.8178	0.00930207	0.230072	0.0404311	0.967749	0.993905
ENSMUSG00000064032	Gm10143	1.75789	-1.75699	1.53898	-1.14166	0.253596
ENSMUSG00000064036	Mro	0.168058	-0.918363	6.20461	-0.148013	0.882332
ENSMUSG00000064037	Gpn1	136.673	0.269781	0.236799	1.13928	0.254585	0.682072
ENSMUSG00000064039	Ccr1l1	5.01816	2.00178	0.775865	2.58006	0.00987818	0.163422
ENSMUSG00000064043	Trerf1	16.7733	0.233913	0.498949	0.468812	0.639204	0.897771
ENSMUSG00000064044	Or2ak6	0
ENSMUSG00000064052	Gm5089	0.186702	0	6.20461	0	1
ENSMUSG00000064057	Scgb3a1	0
ENSMUSG00000064061	Dzip3	183.893	-0.235269	0.377387	-0.623416	0.533011	0.860643
ENSMUSG00000064063	BC048507	0.0932354	-1.66318	6.19857	-0.268317	0.788455
ENSMUSG00000064065	Ipcef1	192.105	-0.326788	0.367289	-0.889728	0.373612	0.770629
ENSMUSG00000064068	Mtx1	71.8408	0.0765187	0.264444	0.289357	0.772308	0.943203
ENSMUSG00000064080	Fbln2	2.8743	1.6018	1.44522	1.10835	0.267712
ENSMUSG00000064081	Gm8973	0.121631	0	6.20461	0	1
ENSMUSG00000064084	Or4c105	0
ENSMUSG00000064090	Vrk2	263.25	-0.149697	0.162696	-0.920103	0.357519	0.761636
ENSMUSG00000064105	Cnnm2	101.104	-0.449136	0.206413	-2.17591	0.0295618	0.290045
ENSMUSG00000064109	Hcst	3.45273	-0.401881	0.797365	-0.504012	0.614253
ENSMUSG00000064110	Or10d4	0.145617	-2.89857	6.15603	-0.470851	0.637747
ENSMUSG00000064115	Cadm2	5.71613	1.07331	3.13988	0.341831
ENSMUSG00000064120	Mocs1	72.0726	0.388612	0.418634	0.928286	0.353259	0.757821
ENSMUSG00000064121	Or11a4	0
ENSMUSG00000064125	Prr36	1.88865	0.0617629	1.47306	0.0419284	0.966556
ENSMUSG00000064127	Med14	219.182	0.125372	0.183349	0.68379	0.494108	0.840336
ENSMUSG00000064128	Cenpj	72.5484	0.212104	0.207547	1.02195	0.306803	0.719931
ENSMUSG00000064129	Mageb5b	0
ENSMUSG00000064137	Rhox8	1.69833	-1.95169	1.30306	-1.49777	0.134192
ENSMUSG00000064138	Fam172a	227.395	-0.12156	0.12728	-0.955056	0.33955	0.748629
ENSMUSG00000064140	Trim38	0.239009	-1.94962	6.18826	-0.315051	0.752723
ENSMUSG00000064141	Zfp69	211.191	0.220586	0.202728	1.08809	0.276555	0.698696
ENSMUSG00000064145	Arih2	318.188	0.0679829	0.197075	0.34496	0.730124	0.929305
ENSMUSG00000064147	Rab44	0.555677	-0.832742	3.48076	-0.239242	0.810918
ENSMUSG00000064156	Prol1	0
ENSMUSG00000064158	Izumo1	0.397782	-1.43509	4.0858	-0.351239	0.725409
ENSMUSG00000064165	Krt39	0
ENSMUSG00000064168		5.17689	-7.2329	5.51344	-1.31187	0.189565	0.618321
ENSMUSG00000064177	Ghrl	0.426091	-1.44212	4.04357	-0.356644	0.721358
ENSMUSG00000064179	Tnnt1	6.22304	-1.80758	1.15774	-1.5613	0.118453	0.512516
ENSMUSG00000064181	Rab3ip	151.046	0.0541659	0.155328	0.348718	0.727301	0.928087
ENSMUSG00000064193	Gm4735	0.189075	0	6.20461	0	1
ENSMUSG00000064194	Zfp936	0.543485	-0.834735	3.18721	-0.261902	0.793397
ENSMUSG00000064201	Krt2	0.113727	0.524168	6.20461	0.0844804	0.932674
ENSMUSG00000064202	Spata6l	12.6159	-0.581917	0.950813	-0.61202	0.540524	0.863459
ENSMUSG00000064208	Gm10145	2.5632	5.03174	2.55853	1.96666	0.0492229
ENSMUSG00000064210	Ano6	462.988	-0.0968722	0.0913825	-1.06007	0.289111	0.707215
ENSMUSG00000064213	Defa24	0
ENSMUSG00000064215	Ifi27	108.342	0.263773	0.205811	1.28162	0.199975	0.631993
ENSMUSG00000064220	H2ac18	344.345	0.331891	0.309039	1.07395	0.282847	0.704487
ENSMUSG00000064223	Or2ag1b	0
ENSMUSG00000064224	Gsdma3	0
ENSMUSG00000064225	Paqr9	0.842308	-1.10826	2.31335	-0.479071	0.631888
ENSMUSG00000064231	Gm5321	0.18703	0	6.20461	0	1
ENSMUSG00000064232	Gm5414	0
ENSMUSG00000064246	Chil1	0.659522	0.755413	3.34533	0.225811	0.821348
ENSMUSG00000064247	Plcxd1	2.09996	0.615972	1.66598	0.369736	0.711579
ENSMUSG00000064252	Or2t29	0.0336229	0	6.20461	0	1
ENSMUSG00000064254	Ethe1	16.3267	0.0684233	0.365966	0.186966	0.851687	0.966062
ENSMUSG00000064259	Vmn1r13	0
ENSMUSG00000064262	Gimap8	0.364488	-1.10967	4.62638	-0.239856	0.810442
ENSMUSG00000064263	Platr26	0
ENSMUSG00000064264	Zfp428	2.29853	-1.36156	1.82765	-0.74498	0.456284
ENSMUSG00000064267	Hvcn1	773.826	0.0854869	0.102313	0.835541	0.403413	0.789496
ENSMUSG00000064272	Gpbar1	0.170034	0.524178	6.20461	0.084482	0.932673
ENSMUSG00000064280	Ccdc146	1.11188	-1.01706	3.81097	-0.266878	0.789563
ENSMUSG00000064281	Rpl19-ps1	29.7273	-0.273693	0.474825	-0.576408	0.564339	0.873349
ENSMUSG00000064284	Cdpf1	14.2045	0.692897	0.630328	1.09927	0.271652	0.69267
ENSMUSG00000064288	H4c12	5.20657	-2.19447	1.56883	-1.39879	0.161875	0.581465
ENSMUSG00000064289	Tank	226.263	0.157846	0.245578	0.642751	0.520386	0.85335
ENSMUSG00000064293	Cntn4	0.592243	3.00639	5.76281	0.521687	0.601888
ENSMUSG00000064294	Aox3	1.12061	-2.5742	6.16502	-0.417549	0.676277
ENSMUSG00000064299	4921528I07Rik	0.163114	-0.918368	6.20461	-0.148014	0.882332
ENSMUSG00000064302	Clasp1	368.261	0.220186	0.178602	1.23283	0.217639	0.649332
ENSMUSG00000064307	Lrrc51	2.94677	-0.147487	1.02749	-0.14354	0.885863
ENSMUSG00000064308	2410137M14Rik	0
ENSMUSG00000064310	Zpld1	0.155109	0	6.20461	0	1
ENSMUSG00000064317	Gm10146	3.57548	-0.441741	6.04737	-0.0730467	0.941769
ENSMUSG00000064325	Hhip	2.59959	0.879223	1.47095	0.597723	0.550025
ENSMUSG00000064326	Siva1	18.6128	-0.150021	0.424633	-0.353296	0.723866	0.927168
ENSMUSG00000064329	Scn1a	1.0867	-2.59834	1.91581	-1.35626	0.175015
ENSMUSG00000064330	Pde6h	0.641158	-0.966961	1.85583	-0.521039	0.60234
ENSMUSG00000064333	Or8d2b	0
ENSMUSG00000064336	mt-Tf	0
ENSMUSG00000064337	mt-Rnr1	59385.3	-0.356308	0.132784	-2.68337	0.00728849	0.135526
ENSMUSG00000064338	mt-Tv	0.243238	-0.124367	4.37074	-0.0284545	0.9773
ENSMUSG00000064339	mt-Rnr2	135685	-0.310484	0.125021	-2.48346	0.0130112	0.192543
ENSMUSG00000064340	mt-Tl1	0.0558932	0.524137	6.20461	0.0844754	0.932678
ENSMUSG00000064341	mt-Nd1	2967.81	-0.159462	0.106881	-1.49196	0.13571	0.537772
ENSMUSG00000064342	mt-Ti	0.108747	-0.197169	6.20461	-0.0317779	0.974649
ENSMUSG00000064343	mt-Tq	0.157159	0.558227	6.20108	0.0900209	0.928271
ENSMUSG00000064344	mt-Tm	0.218878	-1.65456	6.19891	-0.266912	0.789537
ENSMUSG00000064345	mt-Nd2	1788.71	-0.316836	0.123592	-2.56356	0.0103606	0.167015
ENSMUSG00000064346	mt-Tw	0.0837723	0	6.20461	0	1
ENSMUSG00000064347	mt-Ta	0.287597	0.524212	4.95003	0.105901	0.915661
ENSMUSG00000064348	mt-Tn	0.19696	-2.30977	6.174	-0.374112	0.708321
ENSMUSG00000064349	mt-Tc	0
ENSMUSG00000064350	mt-Ty	0
ENSMUSG00000064351	mt-Co1	9338.25	-0.294231	0.0901237	-3.26475	0.00109562	0.0429361
ENSMUSG00000064352	mt-Ts1	0.0394105	-0.918417	6.20461	-0.148022	0.882326
ENSMUSG00000064353	mt-Td	0.0569131	-0.918403	6.20461	-0.148019	0.882327
ENSMUSG00000064354	mt-Co2	324.299	0.718065	2.62808	0.273228	0.784678	0.946787
ENSMUSG00000064355	mt-Tk	0.225177	-0.918389	5.18947	-0.176971	0.859531
ENSMUSG00000064356	mt-Atp8	678.053	-0.300629	0.134564	-2.2341	0.0254763	0.269158
ENSMUSG00000064357	mt-Atp6	581.095	-0.886067	2.00449	-0.442041	0.658459	0.905388
ENSMUSG00000064358	mt-Co3	609.345	0.664244	2.07185	0.320605	0.74851	0.937683
ENSMUSG00000064359	mt-Tg	2.43378	0.711633	1.16473	0.610983	0.541211
ENSMUSG00000064360	mt-Nd3	105.969	0.00470254	1.5028	0.00312918	0.997503	1
ENSMUSG00000064361	mt-Tr	0
ENSMUSG00000064363	mt-Nd4	3943.79	-0.346758	0.0949774	-3.65096	0.000261267	0.0162311
ENSMUSG00000064364	mt-Th	0.278633	-0.918442	3.70695	-0.247762	0.804319
ENSMUSG00000064365	mt-Ts2	0
ENSMUSG00000064366	mt-Tl2	0
ENSMUSG00000064367	mt-Nd5	4903.87	-0.30647	0.0914275	-3.35205	0.000802151	0.0346596
ENSMUSG00000064368	mt-Nd6	370.288	-0.0322623	0.187142	-0.172395	0.863127	0.969045
ENSMUSG00000064369	mt-Te	0.104235	0	6.20461	0	1
ENSMUSG00000064370	mt-Cytb	6052.24	-0.353568	0.0932123	-3.79315	0.000148748	0.011018
ENSMUSG00000064371	mt-Tt	0
ENSMUSG00000064372	mt-Tp	0.502305	-0.918453	2.86611	-0.320453	0.748625
ENSMUSG00000064373	Selenop	6744.27	-0.208709	0.0869929	-2.39916	0.0164329	0.216073
ENSMUSG00000064377	Gm24966	0
ENSMUSG00000064380	Gm26448	35.352	-0.688415	0.847196	-0.812581	0.416458	0.798129
ENSMUSG00000064382	Gm26447	28.6805	-0.401421	0.593251	-0.676646	0.498631	0.841663
ENSMUSG00000064386	Gm26449	0
ENSMUSG00000064387	Snora73a	54.9047	-0.255069	0.862139	-0.295856	0.76734	0.94226
ENSMUSG00000064389	Gm26446	0.285435	2.21726	6.16353	0.359739	0.719042
ENSMUSG00000064390	Snord73b	0.310126	0	6.20461	0	1
ENSMUSG00000064391	Gm23625	0
ENSMUSG00000064392	Gm23626	0
ENSMUSG00000064393		0.12962	0	6.20461	0	1
ENSMUSG00000064394	Gm23622	0
ENSMUSG00000064395	Gm23623	0
ENSMUSG00000064397		1.03333	-0.314153	1.53238	-0.20501	0.837564
ENSMUSG00000064398	Gm23628	0.228507	0	6.20461	0	1
ENSMUSG00000064399	Gm23629	0.026832	0	6.20461	0	1
ENSMUSG00000064400	Snord3b-ps1	0.0510167	0	6.20461	0	1
ENSMUSG00000064403	Gm23928	2.05313	-0.918463	2.11169	-0.434942	0.663604
ENSMUSG00000064405	Gm23925	0.17128	-0.918363	6.20461	-0.148013	0.882332
ENSMUSG00000064407	Gm23926	0
ENSMUSG00000064408	Gm23924	0.0504344	0	6.20461	0	1
ENSMUSG00000064409		2.13093	-0.494989	1.33172	-0.371692	0.710122
ENSMUSG00000064410	Gm22247	0.264934	-1.43429	6.18003	-0.232084	0.816473
ENSMUSG00000064412		0
ENSMUSG00000064413	Gm22245	0
ENSMUSG00000064414		0
ENSMUSG00000064416	Gm22248	0
ENSMUSG00000064417	DQ267102	0
ENSMUSG00000064419	Gm22249	0
ENSMUSG00000064422		0
ENSMUSG00000064424		0
ENSMUSG00000064427	Gm22748	1.0614	1.22475	2.10926	0.580654	0.561473
ENSMUSG00000064428		0
ENSMUSG00000064429		0.121749	0.524162	6.20461	0.0844795	0.932675
ENSMUSG00000064432	Gm25587	0.423493	-0.918446	3.17204	-0.289545	0.772165
ENSMUSG00000064433		0
ENSMUSG00000064435	Gm25588	0
ENSMUSG00000064436	Gm25589	0.310721	0	6.20461	0	1
ENSMUSG00000064437	Snord49b	0.640648	1.79935	2.17731	0.826408	0.408573
ENSMUSG00000064440	Gm26224	0.734578	-2.0068	5.69266	-0.352524	0.724446
ENSMUSG00000064441	Snord37	0
ENSMUSG00000064442	Gm26225	0.826872	-0.197134	2.31335	-0.0852157	0.93209
ENSMUSG00000064443	Gm26226	8.26302	-0.790222	0.727412	-1.08635	0.277325	0.699724
ENSMUSG00000064444	Gm26227	0
ENSMUSG00000064446	Gm26228	0
ENSMUSG00000064450	Snord68	0.382828	-1.26425	2.45701	-0.514549	0.606869
ENSMUSG00000064451	Snora23	27.685	-0.406984	0.508602	-0.8002	0.423595	0.80254
ENSMUSG00000064452	Gm24564	0
ENSMUSG00000064453	Snord21	1.51872	0	6.20461	0	1
ENSMUSG00000064455		0.9838	-1.63991	1.96344	-0.835221	0.403593
ENSMUSG00000064460	Gm25080	0.137642	-0.197163	6.20461	-0.0317768	0.97465
ENSMUSG00000064463	Gm25079	0
ENSMUSG00000064464		0.0327556	0	6.20461	0	1
ENSMUSG00000064467		0
ENSMUSG00000064468	Gm25081	0
ENSMUSG00000064471	Gm23406	0
ENSMUSG00000064472	Gm23407	0.0587252	-0.918406	6.20461	-0.14802	0.882327
ENSMUSG00000064476	Gm23405	0.0327556	0	6.20461	0	1
ENSMUSG00000064477	Gm23404	0
ENSMUSG00000064481	Gm23737	0.0327556	0	6.20461	0	1
ENSMUSG00000064485	Gm23735	0
ENSMUSG00000064486	Gm23293	0
ENSMUSG00000064487	Gm23736	0
ENSMUSG00000064489		0
ENSMUSG00000064490	Gm22283	0
ENSMUSG00000064491		0
ENSMUSG00000064492	Gm22060	0.515428	0	5.27764	0	1
ENSMUSG00000064493	Snora28	1.62644	-0.516736	1.40349	-0.36818	0.712739
ENSMUSG00000064494		0.0229548	0	6.20461	0	1
ENSMUSG00000064495	Gm24313	0.336557	0	6.20461	0	1
ENSMUSG00000064496	DQ267101	0
ENSMUSG00000064497		0
ENSMUSG00000064500	Gm25296	0.100468	-0.197169	6.20461	-0.0317779	0.974649
ENSMUSG00000064507		0
ENSMUSG00000064508		0.33569	1.59179	6.13835	0.259318	0.79539
ENSMUSG00000064510		0
ENSMUSG00000064511	Gm22459	0
ENSMUSG00000064512	Gm22456	1.55057	0.524204	2.01478	0.260179	0.794725
ENSMUSG00000064513	Snora9	3.41991	-0.495004	1.33655	-0.37036	0.711114
ENSMUSG00000064514	Gm22455	0.0522198	0	6.20461	0	1
ENSMUSG00000064515	n-R5s162	0.0349885	0	6.20461	0	1
ENSMUSG00000064517	Gm22454	0.0269027	0.524125	6.20461	0.0844736	0.93268
ENSMUSG00000064519		0
ENSMUSG00000064522	Gm26442	0.0646772	0	6.20461	0	1
ENSMUSG00000064524	Gm26441	0
ENSMUSG00000064525	Gm26440	0
ENSMUSG00000064526	Gm26439	0
ENSMUSG00000064527	Gm26438	0
ENSMUSG00000064529	Gm26437	0
ENSMUSG00000064530	Gm23613	0.0234819	0.524125	6.20461	0.0844736	0.93268
ENSMUSG00000064532	Gm23614	0
ENSMUSG00000064536	Gm23615	0
ENSMUSG00000064540	Snord42a	0.0289904	0	6.20461	0	1
ENSMUSG00000064541	Gm22978	0.1222	0	6.20461	0	1
ENSMUSG00000064542	Gm22980	0.224594	-0.91838	5.22031	-0.175925	0.860353
ENSMUSG00000064543	Gm22979	0
ENSMUSG00000064545	Gm22981	0
ENSMUSG00000064547		0
ENSMUSG00000064548	n-R5s65	0.230195	1.06369	4.36988	0.243413	0.807685
ENSMUSG00000064549	Gm22977	0
ENSMUSG00000064550	Gm24623	0.295685	3.42033	6.13908	0.55714	0.577432
ENSMUSG00000064551	Gm24624	0.213629	0	6.20461	0	1
ENSMUSG00000064553	Gm24622	0.50104	-0.918456	2.80532	-0.327398	0.743367
ENSMUSG00000064554	n-R5s173	0
ENSMUSG00000064555	Gm24626	0
ENSMUSG00000064556	Gm24625	0
ENSMUSG00000064558	Gm24620	1.011	-3.77943	2.38106	-1.58729	0.112447
ENSMUSG00000064563	Snora7a	20.1164	-0.217029	0.8063	-0.269166	0.787802	0.948098
ENSMUSG00000064565	Gm24145	0.767398	-1.14082	2.00723	-0.568356	0.569793
ENSMUSG00000064566	Gm24144	0.22883	0	6.20461	0	1
ENSMUSG00000064567	Gm24143	0.05445	0	6.20461	0	1
ENSMUSG00000064569	Gm25592	0
ENSMUSG00000064570	Gm25800	0
ENSMUSG00000064572	Gm25801	0
ENSMUSG00000064573	Gm25802	0
ENSMUSG00000064574		0
ENSMUSG00000064575		0
ENSMUSG00000064577		0.027225	0	6.20461	0	1
ENSMUSG00000064579	Gm25796	0
ENSMUSG00000064580	Gm25134	0
ENSMUSG00000064581	Gm25133	0
ENSMUSG00000064582	Gm25135	0
ENSMUSG00000064584	Gm25130	0
ENSMUSG00000064585	Gm25129	0
ENSMUSG00000064586	Gm25132	0
ENSMUSG00000064587	Gm25131	0.0600536	0	6.20461	0	1
ENSMUSG00000064588		0
ENSMUSG00000064590	Gm22301	0
ENSMUSG00000064591	Gm22302	0
ENSMUSG00000064595	Gm22300	0
ENSMUSG00000064596	Gm22298	0
ENSMUSG00000064597	Gm22299	0.026832	0	6.20461	0	1
ENSMUSG00000064600	Gm25636	1.36212	1.47108	1.82324	0.806852	0.419752
ENSMUSG00000064601	Gm25634	0
ENSMUSG00000064602	Snora41	0.408116	-0.980152	3.55836	-0.275451	0.78297
ENSMUSG00000064604	Snora44	4.2566	-0.319292	1.36342	-0.234186	0.814841	0.955747
ENSMUSG00000064605	Gm22220	0.507775	-0.197146	2.28731	-0.0861913	0.931314
ENSMUSG00000064606	Gm25899	0
ENSMUSG00000064609	Gm25635	0.348588	2.58221	6.15388	0.419607	0.674772
ENSMUSG00000064612	Gm26457	0.029415	0	6.20461	0	1
ENSMUSG00000064613	Gm24621	0.195441	0	6.20461	0	1
ENSMUSG00000064616		0
ENSMUSG00000064617		0
ENSMUSG00000064618		0
ENSMUSG00000064619	Gm23975	0
ENSMUSG00000064620	Gm22303	0.0866668	0	6.20461	0	1
ENSMUSG00000064621	Gm26922	0.052838	0	6.20461	0	1
ENSMUSG00000064622	Gm22304	0
ENSMUSG00000064624	Gm22305	0
ENSMUSG00000064626		0.24721	-0.918329	6.08301	-0.150966	0.880002
ENSMUSG00000064630	Gm25143	0
ENSMUSG00000064631		0
ENSMUSG00000064632	Gm25142	0
ENSMUSG00000064634	Gm22620	0.905344	-0.995312	1.58977	-0.626072	0.531268
ENSMUSG00000064637	Snora20	1.21016	-0.905803	1.49504	-0.605872	0.5446
ENSMUSG00000064642		0
ENSMUSG00000064644	Gm23302	0
ENSMUSG00000064646	Gm23300	0
ENSMUSG00000064647	Gm23301	0.276083	0.524202	3.72526	0.140715	0.888095
ENSMUSG00000064648	Gm23303	0.467757	-1.8429	6.08416	-0.302901	0.761965
ENSMUSG00000064652	Gm24165	0
ENSMUSG00000064653	Gm26129	0.0575833	0	6.20461	0	1
ENSMUSG00000064655	Gm25788	6.93295	0.152795	0.955391	0.159929	0.872937	0.972005
ENSMUSG00000064658	Gm24166	0
ENSMUSG00000064659	Gm26131	0
ENSMUSG00000064663		0
ENSMUSG00000064664	Gm24459	0.141563	0	6.20461	0	1
ENSMUSG00000064665	Gm24460	0
ENSMUSG00000064666	Snora52	2.65019	-2.97624	1.64638	-1.80774	0.0706464
ENSMUSG00000064669	Gm24461	0
ENSMUSG00000064670	Gm22808	0
ENSMUSG00000064671	Gm22807	0
ENSMUSG00000064672	Gm22806	0.0864188	-0.918395	6.20461	-0.148018	0.882328
ENSMUSG00000064673	Gm22805	0
ENSMUSG00000064675	Gm22810	0
ENSMUSG00000064677	Gm22809	0
ENSMUSG00000064679	Gm25357	0
ENSMUSG00000064682	Gm25813	0.640533	1.2778	2.19875	0.581147	0.561141
ENSMUSG00000064685	Gm25812	0
ENSMUSG00000064686	Gm25810	0
ENSMUSG00000064687	Gm25811	0
ENSMUSG00000064688	Gm25814	0
ENSMUSG00000064689	Gm25815	0
ENSMUSG00000064691		0
ENSMUSG00000064692	Gm24151	0
ENSMUSG00000064693	Gm24150	0
ENSMUSG00000064694		22.6274	0.664401	0.663552	1.00128	0.316692	0.727392
ENSMUSG00000064696		1.67578	2.19512	1.66684	1.31693	0.187861
ENSMUSG00000064697	Gm24147	0
ENSMUSG00000064698	Gm24152	0
ENSMUSG00000064702		258.078	-0.290209	2.59058	-0.112025	0.910804	0.978931
ENSMUSG00000064704		0.0234819	0.524125	6.20461	0.0844736	0.93268
ENSMUSG00000064706		0
ENSMUSG00000064707	Gm22507	0
ENSMUSG00000064709		0
ENSMUSG00000064714		0.168234	-0.197144	6.20461	-0.0317738	0.974652
ENSMUSG00000064715	Gm24207	0.0244302	0	6.20461	0	1
ENSMUSG00000064717	Gm24208	0
ENSMUSG00000064718		0.029415	0	6.20461	0	1
ENSMUSG00000064719	Gm25930	0.145175	-1.8449	6.16528	-0.299241	0.764756
ENSMUSG00000064720	Gm25856	0
ENSMUSG00000064721	Gm25855	0.114675	-0.918384	6.20461	-0.148016	0.88233
ENSMUSG00000064722	Gm25857	0
ENSMUSG00000064724	Gm25852	0
ENSMUSG00000064725	Snord96a	0
ENSMUSG00000064726	Gm25854	0
ENSMUSG00000064727	Gm25853	0
ENSMUSG00000064728		0
ENSMUSG00000064731	Snord45b	0
ENSMUSG00000064732	Gm23447	0
ENSMUSG00000064734	Gm23445	0.0284079	0	6.20461	0	1
ENSMUSG00000064735	Gm23057	0
ENSMUSG00000064737	Gm23056	0
ENSMUSG00000064738	Gm23054	0.118912	-1.66317	6.19857	-0.268315	0.788457
ENSMUSG00000064739	Gm23055	0
ENSMUSG00000064740		0
ENSMUSG00000064741	Snord14a	0.0536641	0	6.20461	0	1
ENSMUSG00000064742	Rnu6-ps1	0.158889	0	6.20461	0	1
ENSMUSG00000064743		0.0591818	1.37287	6.19735	0.221525	0.824684
ENSMUSG00000064745	Gm24708	0.0571857	0	6.20461	0	1
ENSMUSG00000064746		0
ENSMUSG00000064748	n-R5s28	0.231545	0.5242	5.16666	0.101458	0.919187
ENSMUSG00000064751	Gm26330	5.62621	0.495607	1.02262	0.484645	0.627928	0.895601
ENSMUSG00000064755	Gm26328	0.0599806	0	6.20461	0	1
ENSMUSG00000064758		0
ENSMUSG00000064759	Gm25475	0.0291235	-0.918417	6.20461	-0.148022	0.882326
ENSMUSG00000064761	Gm23514	0
ENSMUSG00000064762	Gm23738	0
ENSMUSG00000064763	Gm23515	0
ENSMUSG00000064764	Gm23517	0
ENSMUSG00000064765	Gm26456	0
ENSMUSG00000064766	Gm26458	0
ENSMUSG00000064767	Snord35b	0.22376	0.524217	6.20461	0.0844883	0.932668
ENSMUSG00000064768	Snord60	0.253665	0.493209	5.07889	0.0971097	0.922639
ENSMUSG00000064769	Gm23518	0
ENSMUSG00000064770		0.0827206	0.524148	6.20461	0.0844771	0.932677
ENSMUSG00000064772	Gm25202	0.255995	0.493965	4.32147	0.114305	0.908996
ENSMUSG00000064775	Gm25205	0
ENSMUSG00000064776	Gm25203	0
ENSMUSG00000064777	Gm25204	0
ENSMUSG00000064778	Snord59a	0.228275	0	6.20461	0	1
ENSMUSG00000064779		0.0754666	0.524152	6.20461	0.0844779	0.932676
ENSMUSG00000064780	Snord95	0
ENSMUSG00000064781	Gm22686	0
ENSMUSG00000064782	Gm22685	0
ENSMUSG00000064783	Gm22684	0
ENSMUSG00000064788	Gm22683	0
ENSMUSG00000064791		0.0704456	1.65894	6.18389	0.268268	0.788493
ENSMUSG00000064792	Gm24355	0
ENSMUSG00000064793	Gm24356	0
ENSMUSG00000064795	Gm22423	0.0816159	0	6.20461	0	1
ENSMUSG00000064796		5.96543	2.45026	1.38818	1.76509	0.077548	0.434327
ENSMUSG00000064797	Gm24357	0
ENSMUSG00000064798		1.95394	-4.09499	1.4626	-2.79981	0.00511329
ENSMUSG00000064800	Gm24948	0
ENSMUSG00000064801		0
ENSMUSG00000064802	Gm24036	0.183677	0	6.20461	0	1
ENSMUSG00000064805	Gm24037	0
ENSMUSG00000064806	Gm24038	0
ENSMUSG00000064811	Gm22358	0
ENSMUSG00000064814	Gm23939	0
ENSMUSG00000064816	Gm22357	36.4136	0.667651	0.523299	1.27585	0.202009	0.633544
ENSMUSG00000064818	Gm22359	0
ENSMUSG00000064822	Gm24292	0
ENSMUSG00000064823	Snord82	19.6506	1.06034	0.497636	2.13076	0.0331089	0.302582
ENSMUSG00000064824		0
ENSMUSG00000064829	Gm22879	2.47657	-0.230454	1.04689	-0.220133	0.825768
ENSMUSG00000064830	Gm25699	0
ENSMUSG00000064831		0
ENSMUSG00000064833	Gm25926	0.241162	-0.918326	6.11468	-0.150184	0.88062
ENSMUSG00000064834		0
ENSMUSG00000064836	Gm25697	0
ENSMUSG00000064837	Snora75	0.343099	0	6.20461	0	1
ENSMUSG00000064840		0.310797	-0.885074	3.22417	-0.274512	0.783691
ENSMUSG00000064841	Gm26205	3.87297	3.6357	1.67037	2.17658	0.0295119	0.289784
ENSMUSG00000064842	Gm26206	0
ENSMUSG00000064843	Gm26207	0
ENSMUSG00000064844	Gm26202	1.62546	2.49571	1.45313	1.71747	0.0858926
ENSMUSG00000064845	Gm26203	0
ENSMUSG00000064850	Gm23443	0
ENSMUSG00000064851	Gm24525	0
ENSMUSG00000064853	Gm23442	13.3154	-0.377106	0.664893	-0.567169	0.5706	0.874508
ENSMUSG00000064854	Gm24527	0
ENSMUSG00000064855	Gm24526	0
ENSMUSG00000064856		101.1	-0.921994	2.48795	-0.370584	0.710947	0.921356
ENSMUSG00000064857	n-R5s25	0.0327556	0	6.20461	0	1
ENSMUSG00000064858	Snora43	0.229616	0	6.20461	0	1
ENSMUSG00000064859	Gm24524	0.0860732	0	6.20461	0	1
ENSMUSG00000064860		0
ENSMUSG00000064862	Gm25038	0
ENSMUSG00000064867	Gm25039	0
ENSMUSG00000064871	Snord58b	0.128787	0.524173	6.20461	0.0844812	0.932674
ENSMUSG00000064872	Gm23376	0.713626	-0.918414	3.7013	-0.248133	0.804032
ENSMUSG00000064876	Gm23378	0
ENSMUSG00000064877	Gm23377	0
ENSMUSG00000064880	Gm24201	0.229289	0	6.20461	0	1
ENSMUSG00000064882	Gm24202	0
ENSMUSG00000064883	Gm24203	0
ENSMUSG00000064884	Gm24204	0.0229548	0	6.20461	0	1
ENSMUSG00000064887		0
ENSMUSG00000064889	Gm24200	0
ENSMUSG00000064890	Gm22505	0
ENSMUSG00000064897	Gm22504	0
ENSMUSG00000064899	Snord118	1.31895	-0.581434	1.68304	-0.345467	0.729744
ENSMUSG00000064900	Gm25402	0
ENSMUSG00000064901	Snora21	44.8347	-0.692381	0.492254	-1.40655	0.15956	0.577784
ENSMUSG00000064904		0.0323386	0	6.20461	0	1
ENSMUSG00000064905		0
ENSMUSG00000064906	n-R5s204	0
ENSMUSG00000064907		0
ENSMUSG00000064909	Gm25401	0.0394105	-0.918417	6.20461	-0.148022	0.882326
ENSMUSG00000064915	Gm22575	0
ENSMUSG00000064916	Gm22573	0
ENSMUSG00000064917	Snord138	0
ENSMUSG00000064918	Gm22571	0
ENSMUSG00000064919	Gm22572	0
ENSMUSG00000064921	Gm22229	0
ENSMUSG00000064923	Gm22042	3.35192	0	6.20461	0
ENSMUSG00000064925	Snora62	5.95434	-0.589182	0.796694	-0.739534	0.459583	0.82204
ENSMUSG00000064926		0
ENSMUSG00000064927	Gm22043	0.0291235	-0.918417	6.20461	-0.148022	0.882326
ENSMUSG00000064928	Gm22045	0
ENSMUSG00000064930	Gm23723	0.103972	0	6.20461	0	1
ENSMUSG00000064932		0
ENSMUSG00000064936	Gm23722	1.00969	-0.682871	2.222	-0.307322	0.758598
ENSMUSG00000064938		5.33739	-2.39342	1.29468	-1.84865	0.064508	0.402213
ENSMUSG00000064939		0.0285929	0	6.20461	0	1
ENSMUSG00000064940	Gm23239	0
ENSMUSG00000064941	Gm23238	11.9065	0	5.90128	0	1	1
ENSMUSG00000064943	Gm23240	6.13178	0.0300576	0.988336	0.0304124	0.975738	0.995135
ENSMUSG00000064945	Rny3	21.8934	-0.688563	0.521902	-1.31933	0.187057	0.61593
ENSMUSG00000064948	Gm23241	0
ENSMUSG00000064949	Snora61	2.66691	1.80902	1.57747	1.14679	0.25147
ENSMUSG00000064952	Gm24920	0.0543851	0	6.20461	0	1
ENSMUSG00000064954	Gm24919	0
ENSMUSG00000064956	Gm24918	0.279624	1.93796	6.15214	0.315006	0.752757
ENSMUSG00000064958		0
ENSMUSG00000064959	n-R5s41	0.0620308	0	6.20461	0	1
ENSMUSG00000064960		0
ENSMUSG00000064961	Gm22704	0
ENSMUSG00000064964	Gm25147	0.0259696	-0.918417	6.20461	-0.148022	0.882326
ENSMUSG00000064966	Snord15b	1021.81	-0.206097	0.640266	-0.321893	0.747534	0.937093
ENSMUSG00000064967	Gm24405	0.15203	0	6.20461	0	1
ENSMUSG00000064968	Snord47	2.27223	0.521645	1.42303	0.366572	0.713938
ENSMUSG00000064970	Gm23690	0.0523011	0	6.20461	0	1
ENSMUSG00000064971		0
ENSMUSG00000064972		0
ENSMUSG00000064977	Gm26056	0.0234819	0.524125	6.20461	0.0844736	0.93268
ENSMUSG00000064981		2.71563	-2.07321	1.84475	-1.12384	0.261081
ENSMUSG00000064982	Gm25259	0.0244302	0	6.20461	0	1
ENSMUSG00000064983		0.0277897	0	6.20461	0	1
ENSMUSG00000064984	Snord73a	0.0933283	0	6.20461	0	1
ENSMUSG00000064987	Gm25260	0.0288327	0	6.20461	0	1
ENSMUSG00000064992		0
ENSMUSG00000064994	Gm22422	14.3371	0.210615	0.848745	0.248149	0.804019	0.953018
ENSMUSG00000064995	Gm26003	0
ENSMUSG00000064999		9.43548	-0.0305206	0.776868	-0.0392868	0.968662	0.993994
ENSMUSG00000065004	Gm26326	0
ENSMUSG00000065005		0
ENSMUSG00000065006	Gm26325	0.0474663	0	6.20461	0	1
ENSMUSG00000065007		0
ENSMUSG00000065011		0
ENSMUSG00000065012	Gm23507	0.0846738	0	6.20461	0	1
ENSMUSG00000065013	Gm23508	0
ENSMUSG00000065014	Gm23509	0
ENSMUSG00000065016	Snora3	0.25271	-0.918347	6.20461	-0.14801	0.882335
ENSMUSG00000065017		0.594844	0	2.56267	0	1
ENSMUSG00000065018		2.91837	-0.270278	1.86157	-0.145188	0.884562
ENSMUSG00000065022	AF357341	0
ENSMUSG00000065027	Gm25201	0
ENSMUSG00000065028	Gm25200	0
ENSMUSG00000065029	Gm25199	0
ENSMUSG00000065030		0
ENSMUSG00000065031	Gm22364	0
ENSMUSG00000065034	Gm22363	0.0744741	-0.19718	6.20461	-0.0317797	0.974648
ENSMUSG00000065036	Gm22362	0.471277	-2.89775	4.4594	-0.649807	0.515817
ENSMUSG00000065037		44082.6	0.262019	0.553204	0.473639	0.635757	0.897271
ENSMUSG00000065040	Gm24977	0
ENSMUSG00000065041	Gm24044	20.2281	-0.187769	0.495674	-0.378817	0.704824	0.91935
ENSMUSG00000065042	Gm24043	0.0518508	-0.918406	6.20461	-0.14802	0.882327
ENSMUSG00000065044		0.56256	0.113967	3.1484	0.0361984	0.971124
ENSMUSG00000065045	Gm24046	0.500754	0	4.10569	0	1
ENSMUSG00000065047	Gm24045	0.181951	-0.918346	6.20461	-0.14801	0.882335
ENSMUSG00000065048	Gm24042	0
ENSMUSG00000065049	Gm24041	1.04951	3.797	2.10883	1.80053	0.0717771
ENSMUSG00000065050	Gm25704	0.248621	0	5.0194	0	1
ENSMUSG00000065053	Gm25705	0
ENSMUSG00000065055		0
ENSMUSG00000065057	Gm25703	0
ENSMUSG00000065061	Gm22884	3.03644	-0.397067	1.22386	-0.324438	0.745607
ENSMUSG00000065068		0
ENSMUSG00000065070		0
ENSMUSG00000065072	Gm24533	0
ENSMUSG00000065074	Gm24535	0
ENSMUSG00000065078	Gm24536	0
ENSMUSG00000065079	Gm23464	0
ENSMUSG00000065080	Gm26497	0.0732432	0.524148	6.20461	0.0844771	0.932677
ENSMUSG00000065083		0.228545	-1.65455	6.18942	-0.267318	0.789224
ENSMUSG00000065084		0
ENSMUSG00000065086	Gm26495	0
ENSMUSG00000065087	Snord22	26.4201	-0.56924	0.60197	-0.945629	0.344338	0.75148
ENSMUSG00000065088		0
ENSMUSG00000065089	Gm26493	1.17171	0.708206	1.76308	0.401688	0.687914
ENSMUSG00000065090	Gm23677	0
ENSMUSG00000065091		0
ENSMUSG00000065094	Snord1a	0.029415	0	6.20461	0	1
ENSMUSG00000065095		0
ENSMUSG00000065096	Gm23680	0.613481	0.524218	3.39967	0.154197	0.877454
ENSMUSG00000065097	Snora16a	0.16074	0	6.20461	0	1
ENSMUSG00000065100	Gm26132	1.16549	0.55044	2.55989	0.215024	0.829748
ENSMUSG00000065102		0.118235	-0.918381	6.20461	-0.148016	0.88233
ENSMUSG00000065104	Gm26128	0.429017	0.524205	3.12664	0.167658	0.866853
ENSMUSG00000065105	Gm26130	0.326613	-2.58439	6.16471	-0.419223	0.675053
ENSMUSG00000065107	n-R5s88	0.176593	0.562977	6.20088	0.0907899	0.92766
ENSMUSG00000065110	Snord61	0.0269027	0.524125	6.20461	0.0844736	0.93268
ENSMUSG00000065111	Gm25141	0
ENSMUSG00000065115		0
ENSMUSG00000065118	Gm23297	1.28334	-0.119007	1.86051	-0.0639645	0.948999
ENSMUSG00000065122	Gm26126	0
ENSMUSG00000065124	Snora65	0.393428	0	6.20461	0	1
ENSMUSG00000065126	Snord104	0.471047	-0.918465	2.56447	-0.358151	0.720231
ENSMUSG00000065127		0
ENSMUSG00000065130	Gm24457	0
ENSMUSG00000065132		0.15611	0.937643	6.18388	0.151627	0.879481
ENSMUSG00000065138		0
ENSMUSG00000065141	Gm22652	0
ENSMUSG00000065143	Gm25644	0
ENSMUSG00000065145		17.7868	-1.4869	0.61093	-2.43383	0.01494	0.20766
ENSMUSG00000065147	Snora31	5.13824	0.508043	0.743456	0.683353	0.494384	0.840336
ENSMUSG00000065151	Gm25480	0
ENSMUSG00000065155	Gm25481	0
ENSMUSG00000065158		0.53699	0.291099	3.93147	0.0740434	0.940976
ENSMUSG00000065159	Gm25482	0.403532	0	5.29459	0	1
ENSMUSG00000065160	Gm50452	0
ENSMUSG00000065162	Gm23645	0.0234819	0.524125	6.20461	0.0844736	0.93268
ENSMUSG00000065164	Gm23814	0
ENSMUSG00000065165		0
ENSMUSG00000065173	Gm22127	0
ENSMUSG00000065176	Rnu12	12.0601	0.197688	0.706983	0.279622	0.779768	0.945528
ENSMUSG00000065178	Gm22126	0.029415	0	6.20461	0	1
ENSMUSG00000065181	Gm25139	0
ENSMUSG00000065182	Gm25138	0
ENSMUSG00000065185	Gm25137	0
ENSMUSG00000065187	Gm25136	0
ENSMUSG00000065188	Gm25140	0
ENSMUSG00000065191	Gm23458	0
ENSMUSG00000065192	Gm23460	0.0289904	0	6.20461	0	1
ENSMUSG00000065193	Gm23459	0
ENSMUSG00000065195		0.0271926	0	6.20461	0	1
ENSMUSG00000065196	Snord85	0.385013	-0.91842	4.02718	-0.228056	0.819603
ENSMUSG00000065198	Gm23462	0
ENSMUSG00000065199		0
ENSMUSG00000065200	Gm24613	0
ENSMUSG00000065201		0.029415	0	6.20461	0	1
ENSMUSG00000065202	Gm24615	0
ENSMUSG00000065203	Gm24614	0
ENSMUSG00000065204	Gm24610	0.081915	0	6.20461	0	1
ENSMUSG00000065206		0
ENSMUSG00000065208	Gm24616	3.78483	-0.381015	1.13938	-0.334407	0.738073	0.932779
ENSMUSG00000065211	Gm26265	0.293494	0	4.91909	0	1
ENSMUSG00000065212	Gm26264	0.029415	0	6.20461	0	1
ENSMUSG00000065215	Gm26263	0
ENSMUSG00000065219	Snord32a	3.44886	-0.673213	1.10434	-0.609606	0.542123
ENSMUSG00000065220	Gm25794	0.0276086	0	6.20461	0	1
ENSMUSG00000065221		0
ENSMUSG00000065223	Gm25792	0
ENSMUSG00000065226	Gm25791	6.93231	0.517483	0.674326	0.767407	0.442839	0.813955
ENSMUSG00000065227		0
ENSMUSG00000065228	Gm25789	0.248511	1.83565	6.06055	0.302886	0.761977
ENSMUSG00000065231	Gm22972	0.0259696	-0.918417	6.20461	-0.148022	0.882326
ENSMUSG00000065232	Gm22973	1.5669	0.542879	1.87057	0.290222	0.771646
ENSMUSG00000065233		0
ENSMUSG00000065235	Gm22974	0
ENSMUSG00000065236		0.29662	-0.197118	4.92766	-0.0400024	0.968091
ENSMUSG00000065237		0.0269027	0.524125	6.20461	0.0844736	0.93268
ENSMUSG00000065238	Gm22970	0
ENSMUSG00000065239	Gm22971	0
ENSMUSG00000065242		0
ENSMUSG00000065244		0
ENSMUSG00000065245		0
ENSMUSG00000065246	Gm22297	0.136125	0	6.20461	0	1
ENSMUSG00000065248	Gm22293	0
ENSMUSG00000065251		536.5	-0.421236	2.4096	-0.174816	0.861225	0.968819
ENSMUSG00000065253		0
ENSMUSG00000065254		0.537544	-0.197135	2.65896	-0.07414	0.940899
ENSMUSG00000065255	Gm23974	0.1332	0	6.20461	0	1
ENSMUSG00000065256	Gm23972	0
ENSMUSG00000065258	Gm23969	0.103091	0.524162	6.20461	0.0844794	0.932675
ENSMUSG00000065259	Snora30	7.39	-0.375372	0.910811	-0.412129	0.680245	0.911412
ENSMUSG00000065260	Gm23453	0
ENSMUSG00000065261		0
ENSMUSG00000065262	Gm23451	0.0259696	-0.918417	6.20461	-0.148022	0.882326
ENSMUSG00000065265	Gm23455	0.596698	-1.56067	2.73636	-0.570345	0.568444
ENSMUSG00000065266	Gm23454	0
ENSMUSG00000065269		0
ENSMUSG00000065270		0.0327556	0	6.20461	0	1
ENSMUSG00000065272	Snord57	1.18415	1.57555	1.8169	0.867165	0.385852
ENSMUSG00000065273	Gm25128	0.531279	-0.197148	2.02829	-0.0971992	0.922568
ENSMUSG00000065274	Gm25125	0
ENSMUSG00000065275		0.0271926	0	6.20461	0	1
ENSMUSG00000065277	Gm25126	0
ENSMUSG00000065279	Gm25124	0
ENSMUSG00000065280	Gm24453	0.563762	0	2.86087	0	1
ENSMUSG00000065281	Gm24452	0
ENSMUSG00000065282	Gm24455	0.689154	1.01457	2.46439	0.411691	0.680566
ENSMUSG00000065283	Gm24454	0
ENSMUSG00000065287	Gm24451	3.4955	-0.58938	0.815675	-0.722567	0.469946
ENSMUSG00000065289	Gm23650	3.97047	1.54872	0.836072	1.85238	0.0639717	0.401405
ENSMUSG00000065291	Gm26125	0.0270108	0	6.20461	0	1
ENSMUSG00000065293	Gm26124	0
ENSMUSG00000065295	Gm24134	1.38339	0.729933	1.90297	0.383577	0.701292
ENSMUSG00000065296	Gm26122	0
ENSMUSG00000065297	Gm26123	0
ENSMUSG00000065298	Gm26121	0.628495	0.52421	2.43837	0.214983	0.82978
ENSMUSG00000065299	Gm23138	0.0284079	0	6.20461	0	1
ENSMUSG00000065301	Gm23248	0
ENSMUSG00000065303	Gm23249	0.0336229	0	6.20461	0	1
ENSMUSG00000065304	Gm23245	1.75788	-0.507339	1.37492	-0.368995	0.712131
ENSMUSG00000065305	Gm23246	0.136363	1.27956	6.20108	0.206345	0.836522
ENSMUSG00000065307		0.10922	0	6.20461	0	1
ENSMUSG00000065309	Gm23244	0
ENSMUSG00000065311		0.386763	-0.197143	3.12527	-0.0630806	0.949702
ENSMUSG00000065312	Gm26063	0.188535	-1.66314	6.19857	-0.26831	0.788461
ENSMUSG00000065313		0
ENSMUSG00000065314		0.0330561	0	6.20461	0	1
ENSMUSG00000065315	Gm26064	0
ENSMUSG00000065319		0
ENSMUSG00000065320	Gm22056	0
ENSMUSG00000065321		0
ENSMUSG00000065322	Gm22055	0
ENSMUSG00000065327		5.58988	0.316764	0.71983	0.440053	0.659899	0.905546
ENSMUSG00000065328	Gm22053	0
ENSMUSG00000065329	Gm22054	0
ENSMUSG00000065330		0
ENSMUSG00000065331	Gm24927	0
ENSMUSG00000065333	Gm24928	0.0229548	0	6.20461	0	1
ENSMUSG00000065336		1.30673	-0.946797	1.721	-0.550144	0.582221
ENSMUSG00000065337	Gm24929	0
ENSMUSG00000065340	Gm25578	0
ENSMUSG00000065341	Gm25579	0
ENSMUSG00000065343		0.0848491	0	6.20461	0	1
ENSMUSG00000065344	Gm25581	0.458725	0	3.31547	0	1
ENSMUSG00000065346	Gm25582	0
ENSMUSG00000065347		0
ENSMUSG00000065348		0
ENSMUSG00000065353	Snora73b	66.2907	-0.176343	0.824504	-0.213878	0.830642	0.96176
ENSMUSG00000065360	Gm24412	0
ENSMUSG00000065361		0.0295909	0.524125	6.20461	0.0844736	0.93268
ENSMUSG00000065362	Gm24411	0.0323386	0	6.20461	0	1
ENSMUSG00000065367		0
ENSMUSG00000065368		0.113083	-0.918381	6.20461	-0.148016	0.88233
ENSMUSG00000065371	Gm22739	0.253533	0.524201	4.31888	0.121374	0.903395
ENSMUSG00000065372	Gm22741	0
ENSMUSG00000065373	Gm22740	0
ENSMUSG00000065374	Gm22738	0
ENSMUSG00000065378	Gm22744	0.029415	0	6.20461	0	1
ENSMUSG00000065379	Gm22743	1.98686	2.5832	2.53463	1.01917	0.308125
ENSMUSG00000065380	Gm23095	0
ENSMUSG00000065381		0
ENSMUSG00000065382	Gm23097	0
ENSMUSG00000065384	Gm23093	0
ENSMUSG00000065385		0
ENSMUSG00000065387	Gm55596	0.0244302	0	6.20461	0	1
ENSMUSG00000065388	Gm23099	0
ENSMUSG00000065389	Gm23100	0.029415	0	6.20461	0	1
ENSMUSG00000065392	Gm25894	0.534128	-2.37983	2.74507	-0.866948	0.385971
ENSMUSG00000065394	Mir25	0
ENSMUSG00000065395	Mir193a	0
ENSMUSG00000065396	Mir99b	0
ENSMUSG00000065397	Mir155	0
ENSMUSG00000065398	Mir188	0
ENSMUSG00000065399	Mir133a-1	0
ENSMUSG00000065400	Mir200a	0
ENSMUSG00000065401	Mir144	0
ENSMUSG00000065402	Mir122	0
ENSMUSG00000065403	Mir18	0
ENSMUSG00000065404	Mir201	0
ENSMUSG00000065405	Mir30a	0
ENSMUSG00000065406	Mirlet7i	0
ENSMUSG00000065407	Mir135a-1	0
ENSMUSG00000065408	Mir31	0
ENSMUSG00000065409		0
ENSMUSG00000065410	Mir298	0
ENSMUSG00000065411	Mir195a	0
ENSMUSG00000065412	Mir29b-2	0
ENSMUSG00000065413	Mir367	0
ENSMUSG00000065414	Mir138-1	0
ENSMUSG00000065415	Mir217	0
ENSMUSG00000065416	Mir19a	0
ENSMUSG00000065417	Mir340	0
ENSMUSG00000065418	Mir322	0
ENSMUSG00000065420	Mir142b	0.0591818	1.37287	6.19735	0.221525	0.824684
ENSMUSG00000065421	Mirlet7a-1	0
ENSMUSG00000065422	Mir221	0
ENSMUSG00000065423	Mir181a-2	0
ENSMUSG00000065424	Mir9-2	0
ENSMUSG00000065425	Mir325	0
ENSMUSG00000065426	Mir134	0
ENSMUSG00000065427	Mir429	0
ENSMUSG00000065428	Mir382	0
ENSMUSG00000065429	Mir345	0
ENSMUSG00000065430	Mir26a-2	0
ENSMUSG00000065431	Mir186	0
ENSMUSG00000065432	Mir208a	0
ENSMUSG00000065433	Mir370	0
ENSMUSG00000065434	Mir7-1	0.0610122	-0.918403	6.20461	-0.148019	0.882327
ENSMUSG00000065435	Mir135b	0
ENSMUSG00000065436	Mir342	0.240051	3.4203	6.13908	0.557136	0.577434
ENSMUSG00000065437	Mir30d	0
ENSMUSG00000065438	Mir377	0
ENSMUSG00000065439	Mir140	0
ENSMUSG00000065440	Mirlet7g	0
ENSMUSG00000065441	Mir128-2	0
ENSMUSG00000065442	Mir20a	0
ENSMUSG00000065443	Mir196b	0
ENSMUSG00000065444	Mir27a	0.259394	2.81726	6.14883	0.458178	0.646824
ENSMUSG00000065445	Mir143	0
ENSMUSG00000065446	Mir139	0
ENSMUSG00000065447	Mir302d	0
ENSMUSG00000065448	Mir154	0
ENSMUSG00000065449	Mir365-1	0
ENSMUSG00000065450	Mir448	0
ENSMUSG00000065451	Mir101a	0
ENSMUSG00000065452	Mir207	0
ENSMUSG00000065453	Mirlet7d	0
ENSMUSG00000065454	Mir124a-3	0
ENSMUSG00000065455	Mir21a	0
ENSMUSG00000065456	Mir106a	0
ENSMUSG00000065457	Mir383	0
ENSMUSG00000065458	Mir181b-1	0
ENSMUSG00000065460	Mir133a-2	0
ENSMUSG00000065462	Mir200c	0
ENSMUSG00000065463	Snord45c	0.408931	-0.197143	3.06062	-0.0644126	0.948642
ENSMUSG00000065464	Mir185	0
ENSMUSG00000065465	Mir33	0
ENSMUSG00000065466		0
ENSMUSG00000065468	Mir26b	0
ENSMUSG00000065469	Mir129-1	0
ENSMUSG00000065470	Mir149	0
ENSMUSG00000065471	Mir222	0
ENSMUSG00000065472	Mir125b-2	0
ENSMUSG00000065473	Mir19b-2	0
ENSMUSG00000065474	Mir141	0
ENSMUSG00000065475	Mir27b	0
ENSMUSG00000065476	Mir30b	0
ENSMUSG00000065477	Mir411	0
ENSMUSG00000065479	Mir125a	0
ENSMUSG00000065480	Mir133b	0
ENSMUSG00000065481	Mir346	0
ENSMUSG00000065482	Mir302c	0
ENSMUSG00000065483	Mir181c	0
ENSMUSG00000065484	Mir130a	0
ENSMUSG00000065485	Mir219a-2	0
ENSMUSG00000065486	Mir450-1	0
ENSMUSG00000065488	Mir196a-2	0
ENSMUSG00000065489	Mir365-2	0.0373403	0	6.20461	0	1
ENSMUSG00000065490	Mir30c-1	0
ENSMUSG00000065491	Mir7b	0
ENSMUSG00000065492	Mir34b	0
ENSMUSG00000065493	Mir34a	0
ENSMUSG00000065494	Mir28a	0
ENSMUSG00000065495	Mir150	0
ENSMUSG00000065497	Mir410	0
ENSMUSG00000065498	Mir379	0
ENSMUSG00000065499	Mir384	0
ENSMUSG00000065500	Mir10b	0
ENSMUSG00000065501	Mir335	0
ENSMUSG00000065502	Mir202	0
ENSMUSG00000065503	Mir351	0
ENSMUSG00000065505	Mir148a	0
ENSMUSG00000065507	Mir204	0
ENSMUSG00000065508	Mir17	0
ENSMUSG00000065509	Mir421	0
ENSMUSG00000065510	Mir361	0
ENSMUSG00000065511	Mir129-2	0
ENSMUSG00000065512	Mir138-2	0
ENSMUSG00000065513	Mir26a-1	0
ENSMUSG00000065514	Mir106b	0
ENSMUSG00000065515	Mir152	0
ENSMUSG00000065516	Mir214	0
ENSMUSG00000065518	Mir423	0
ENSMUSG00000065519	Mir10a	0
ENSMUSG00000065520	Mir128-1	0
ENSMUSG00000065521	Mir296	0
ENSMUSG00000065523	Mir192	0
ENSMUSG00000065524	Mir135a-2	0
ENSMUSG00000065526	Mir337	0
ENSMUSG00000065527	Mir93	0
ENSMUSG00000065528	Mir320	0
ENSMUSG00000065529	Mir22	0
ENSMUSG00000065530	Mir99a	0.0300268	0	6.20461	0	1
ENSMUSG00000065532	Mir187	0
ENSMUSG00000065533	Mir205	0
ENSMUSG00000065534	Mir324	0.0349885	0	6.20461	0	1
ENSMUSG00000065536	Mir98	0
ENSMUSG00000065537	Mir132	0
ENSMUSG00000065538	Mir153	0
ENSMUSG00000065539	Mir216a	0
ENSMUSG00000065540	Mir126a	0
ENSMUSG00000065541	Mir24-2	0.102181	1.17332	6.20312	0.18915	0.849975
ENSMUSG00000065542	Mir224	0
ENSMUSG00000065543	Mir330	0
ENSMUSG00000065544	Mir32	0
ENSMUSG00000065546	Mir196a-1	0
ENSMUSG00000065547	Mir199a-1	0
ENSMUSG00000065548	Mir29c	0.418993	0	6.20461	0	1
ENSMUSG00000065549	Mir200b	0
ENSMUSG00000065551	Mir210	0
ENSMUSG00000065552	Mir302a	0
ENSMUSG00000065553	Mir103-1	0
ENSMUSG00000065555	Mir219a-1	0
ENSMUSG00000065556	Mir101b	0
ENSMUSG00000065557	Mirlet7c-1	0.123342	2.07221	6.16809	0.335956	0.736904
ENSMUSG00000065559	Mir206	0
ENSMUSG00000065560	Mir148b	0
ENSMUSG00000065561	Mir369	0
ENSMUSG00000065562	Mir215	0
ENSMUSG00000065563	Mir103-2	0.0216017	0	6.20461	0	1
ENSMUSG00000065564	Mirlet7b	0
ENSMUSG00000065565	Mir181a-1	0
ENSMUSG00000065567	Mir30c-2	0
ENSMUSG00000065568	Mir344	0
ENSMUSG00000065569	Mir137	0
ENSMUSG00000065570	Mir412	0
ENSMUSG00000065571	Mir326	0
ENSMUSG00000065572	Mir130b	0
ENSMUSG00000065573	Mir350	0.0234819	0.524125	6.20461	0.0844736	0.93268
ENSMUSG00000065574	Mir203	0
ENSMUSG00000065575	Mir449a	0
ENSMUSG00000065577	Mir329	0
ENSMUSG00000065578	Mir181b-2	0
ENSMUSG00000065579	Mir425	0
ENSMUSG00000065580	Mir15b	0
ENSMUSG00000065581	Mir194-1	0
ENSMUSG00000065582	Mir194-2	0
ENSMUSG00000065583	Mir218-2	0
ENSMUSG00000065585	Mir211	0
ENSMUSG00000065586	Mir96	0
ENSMUSG00000065587	Mir34c	0
ENSMUSG00000065589	Mir301	0
ENSMUSG00000065590	Mir212	0
ENSMUSG00000065591	Gm22753	0.215852	2.83545	6.14848	0.461163	0.644681
ENSMUSG00000065592	Mir145a	0
ENSMUSG00000065593	Mir339	0
ENSMUSG00000065594	Mir107	0
ENSMUSG00000065596	Mir184	0
ENSMUSG00000065597	Mir124a-1	0
ENSMUSG00000065599	Mir23b	0
ENSMUSG00000065600	Mir338	0
ENSMUSG00000065601	Mir146	0
ENSMUSG00000065602	Mirlet7f-2	0
ENSMUSG00000065603	Mir218-1	0
ENSMUSG00000065604	Mir29b-1	0
ENSMUSG00000065606	Mir16-2	0
ENSMUSG00000065607	Mir331	0
ENSMUSG00000065608	Mirlet7c-2	0
ENSMUSG00000065609	Mir7-2	0
ENSMUSG00000065610	Mir29a	0.109928	-0.918378	6.20461	-0.148015	0.882331
ENSMUSG00000065611	Mir23a	0
ENSMUSG00000065612	Mir151	0
ENSMUSG00000065613	Mir92-2	0
ENSMUSG00000065616	Mir375	0
ENSMUSG00000065617	Mir323	0
ENSMUSG00000065619	Mir183	0
ENSMUSG00000065620	Gm24764	0
ENSMUSG00000065622	Gm24763	0.061746	0	6.20461	0	1
ENSMUSG00000065623	Gm24762	0.112431	0	6.20461	0	1
ENSMUSG00000065625	Gm24765	0
ENSMUSG00000065627		0
ENSMUSG00000065628		9.14629	-0.469208	0.624586	-0.751231	0.452514	0.818874
ENSMUSG00000065629	Gm24826	0.108706	0.524165	6.20461	0.08448	0.932675
ENSMUSG00000065630	Gm24256	0
ENSMUSG00000065634	Gm24252	0
ENSMUSG00000065635	Gm24253	0.0832258	-0.19718	6.20461	-0.0317797	0.974648
ENSMUSG00000065636	Gm24254	0
ENSMUSG00000065637	Gm26397	14.7066	0.087617	0.824263	0.106297	0.915346	0.979659
ENSMUSG00000065640	Snord1c	0.132196	0	6.20461	0	1
ENSMUSG00000065642	Snora69	0.351258	-0.197133	3.62301	-0.0544114	0.956607
ENSMUSG00000065643	Gm25897	0
ENSMUSG00000065644		0
ENSMUSG00000065645		0.0570236	0	6.20461	0	1
ENSMUSG00000065647	Gm25896	0.225219	0.52419	6.20461	0.0844839	0.932672
ENSMUSG00000065648	Gm25895	0
ENSMUSG00000065649	Snora74a	0
ENSMUSG00000065651	Gm25973	0.161416	2.84761	6.14824	0.463158	0.643251
ENSMUSG00000065653	Gm23105	0
ENSMUSG00000065656	Gm23104	0
ENSMUSG00000065657	Gm25337	0
ENSMUSG00000065658	Gm23102	0
ENSMUSG00000065659		0
ENSMUSG00000065660		0
ENSMUSG00000065661		0
ENSMUSG00000065662		0.0850154	0	6.20461	0	1
ENSMUSG00000065663	Gm22579	1.91678	-1.09537	2.41522	-0.45353	0.650167
ENSMUSG00000065664	Gm22578	0
ENSMUSG00000065665	Gm22577	0
ENSMUSG00000065667	Gm22576	0.0288327	0	6.20461	0	1
ENSMUSG00000065669	Gm22581	0.271013	0	6.20461	0	1
ENSMUSG00000065673	Gm24258	0
ENSMUSG00000065674	Gm24259	0
ENSMUSG00000065675		0
ENSMUSG00000065676	Snord42b	0.0244302	0	6.20461	0	1
ENSMUSG00000065678	Gm24261	0.0327556	0	6.20461	0	1
ENSMUSG00000065680	Snord38a	0
ENSMUSG00000065683		0
ENSMUSG00000065684	Gm23733	0.0556005	0	6.20461	0	1
ENSMUSG00000065685		0
ENSMUSG00000065686	Snora5c	0.641101	0.524206	2.53648	0.206667	0.83627
ENSMUSG00000065687	Gm23734	7.01308	-0.859027	0.890879	-0.964247	0.334922	0.744716
ENSMUSG00000065689	n-R5s7	0
ENSMUSG00000065691		0
ENSMUSG00000065692	Gm25410	0
ENSMUSG00000065694	Gm25411	0
ENSMUSG00000065698	Gm25409	0.0977206	0	6.20461	0	1
ENSMUSG00000065700	Gm22827	0
ENSMUSG00000065701	Rny1	6.55267	-0.968085	0.643367	-1.50472	0.132397	0.533907
ENSMUSG00000065702	Gm22828	0
ENSMUSG00000065705	Gm22829	0.0270108	0	6.20461	0	1
ENSMUSG00000065706	Gm22830	0
ENSMUSG00000065708	Gm22826	0
ENSMUSG00000065709	Gm22341	0
ENSMUSG00000065714	Gm25652	0
ENSMUSG00000065715	Snord7	0.0990549	0	6.20461	0	1
ENSMUSG00000065716	Gm25651	0
ENSMUSG00000065718	Gm25650	0.0244302	0	6.20461	0	1
ENSMUSG00000065719		0.0672459	0	6.20461	0	1
ENSMUSG00000065721	Gm26168	0
ENSMUSG00000065722	Gm26166	0
ENSMUSG00000065725	Gm26165	20.0063	0.0562867	0.68319	0.0823881	0.934338	0.984303
ENSMUSG00000065726	Gm26163	0
ENSMUSG00000065727	Gm26164	0
ENSMUSG00000065728	Gm26175	2.1451	1.50834	1.05995	1.42303	0.154728
ENSMUSG00000065729	Gm26176	0.153742	0	6.20461	0	1
ENSMUSG00000065732	Gm24492	0.0584347	0	6.20461	0	1
ENSMUSG00000065733	Gm24491	0
ENSMUSG00000065734	Snord49a	0.956706	1.82401	1.97945	0.921477	0.356801
ENSMUSG00000065735	Snord80	0.173122	2.26264	6.1622	0.367181	0.713484
ENSMUSG00000065737	Gm24490	0
ENSMUSG00000065738	Gm24494	2.2423	0.314445	0.930897	0.337788	0.735523
ENSMUSG00000065739		0
ENSMUSG00000065742	Gm25007	0
ENSMUSG00000065743	Gm25008	0
ENSMUSG00000065745	Gm25004	0
ENSMUSG00000065746	Gm25005	0
ENSMUSG00000065747	Gm25006	0
ENSMUSG00000065749	AF357428	0
ENSMUSG00000065750	Gm23346	0.162755	0.524191	6.20461	0.0844841	0.932672
ENSMUSG00000065751	Gm23345	0.0216017	0	6.20461	0	1
ENSMUSG00000065752	Gm23344	0.238756	-0.918384	5.12207	-0.179299	0.857703
ENSMUSG00000065757	Gm23347	0
ENSMUSG00000065758		0
ENSMUSG00000065760	Gm23848	0
ENSMUSG00000065763	Gm23847	0
ENSMUSG00000065764	Gm23850	0.212995	0.52421	6.20461	0.0844872	0.932669
ENSMUSG00000065765		0
ENSMUSG00000065767		239.763	-0.36134	2.60719	-0.138594	0.889771	0.974556
ENSMUSG00000065768	Gm23845	0
ENSMUSG00000065769		0.0977206	0	6.20461	0	1
ENSMUSG00000065770		0.835677	0	3.32091	0	1
ENSMUSG00000065771		0
ENSMUSG00000065773		6.81221	3.83183	5.94677	0.644354
ENSMUSG00000065778	Gm22154	3.75584	1.13086	1.44073	0.784918	0.432502	0.806798
ENSMUSG00000065782	Gm22680	0.0599482	0	6.20461	0	1
ENSMUSG00000065787	Gm22681	0
ENSMUSG00000065788		0
ENSMUSG00000065789		0
ENSMUSG00000065791		0
ENSMUSG00000065792	Gm25515	0.119322	0	6.20461	0	1
ENSMUSG00000065794	Gm25514	3.04069	0	2.09516	0	1
ENSMUSG00000065795	Gm25513	0.0672459	0	6.20461	0	1
ENSMUSG00000065797	Gm25512	0
ENSMUSG00000065798		0
ENSMUSG00000065799	Gm25517	0.027305	0	6.20461	0	1
ENSMUSG00000065800	Gm23042	0.028896	-0.918417	6.20461	-0.148022	0.882326
ENSMUSG00000065802	Gm23041	0
ENSMUSG00000065803	Gm23040	0
ENSMUSG00000065804	Gm23039	0
ENSMUSG00000065806		0.0836008	0	6.20461	0	1
ENSMUSG00000065807	Gm23038	0
ENSMUSG00000065808		0.942553	-1.55848	2.02521	-0.76954	0.441573
ENSMUSG00000065811	Gm24695	0
ENSMUSG00000065812	Gm24696	0
ENSMUSG00000065813		0
ENSMUSG00000065815	Gm24697	0.0211684	0	6.20461	0	1
ENSMUSG00000065817	Gm24698	0.225093	1.29403	4.42998	0.292108	0.770204
ENSMUSG00000065818	Snord35a	2.91998	0.163122	1.03581	0.157482	0.874865
ENSMUSG00000065819		0
ENSMUSG00000065820		0.780507	0	6.20461	0	1
ENSMUSG00000065822	Snord15a	213.389	-0.836715	0.583813	-1.43319	0.151804	0.563144
ENSMUSG00000065823		0
ENSMUSG00000065824		8.15044	1.59783	0.843255	1.89484	0.0581143	0.386267
ENSMUSG00000065825	Gm26314	0
ENSMUSG00000065828		0
ENSMUSG00000065836	Gm23502	0.0330561	0	6.20461	0	1
ENSMUSG00000065837		0
ENSMUSG00000065840	Gm25187	0
ENSMUSG00000065843	Gm25186	0
ENSMUSG00000065845	Gm25189	2.11219	0.37854	1.6729	0.226278	0.820985
ENSMUSG00000065847	Gm25188	0
ENSMUSG00000065851		0.029415	0	6.20461	0	1
ENSMUSG00000065852	Gm22353	0
ENSMUSG00000065853	Gm22354	0
ENSMUSG00000065858	Gm22350	0
ENSMUSG00000065859	Gm22351	0
ENSMUSG00000065862	Gm24029	0.0886465	0	6.20461	0	1
ENSMUSG00000065864	Gm24031	0
ENSMUSG00000065865	Gm24030	0
ENSMUSG00000065866	Gm24032	0
ENSMUSG00000065869	Gm24917	0
ENSMUSG00000065870		1.17412	0	6.20461	0
ENSMUSG00000065872	Gm25681	0
ENSMUSG00000065873		0
ENSMUSG00000065874	Gm25683	0
ENSMUSG00000065875		0
ENSMUSG00000065876	Gm25682	2.25992	0.524224	2.23638	0.234407	0.814669
ENSMUSG00000065878	Snord34	4.4918	0.38759	0.810432	0.478252	0.632471	0.896512
ENSMUSG00000065881	Gm22866	2.32146	1.26762	2.17745	0.58216	0.560459
ENSMUSG00000065882		0
ENSMUSG00000065883	Snord3b-ps2	0
ENSMUSG00000065884		0
ENSMUSG00000065887	n-R5s185	0
ENSMUSG00000065889		0.0323386	0	6.20461	0	1
ENSMUSG00000065892	Gm24521	0
ENSMUSG00000065893		0.447438	-1.85267	3.11081	-0.595559	0.55147
ENSMUSG00000065894		0.0781063	-0.918389	6.20461	-0.148017	0.882329
ENSMUSG00000065898	Gm24522	0
ENSMUSG00000065899	Gm24523	1.33137	-0.599512	1.72125	-0.3483	0.727615
ENSMUSG00000065903	Gm26111	0
ENSMUSG00000065904	Gm26109	0.029415	0	6.20461	0	1
ENSMUSG00000065905	Gm26110	6.60189	0	6.20461	0	1	1
ENSMUSG00000065906		0
ENSMUSG00000065907	Gm26108	0.0295909	0.524125	6.20461	0.0844736	0.93268
ENSMUSG00000065911		7.69093	0.132295	1.01544	0.130283	0.896342	0.975243
ENSMUSG00000065913		0.081675	0	6.20461	0	1
ENSMUSG00000065915		0.168596	0	6.20461	0	1
ENSMUSG00000065916	Gm24446	0
ENSMUSG00000065919	Gm24449	0
ENSMUSG00000065922		3354.35	-0.26183	0.757519	-0.345641	0.729612	0.929055
ENSMUSG00000065924	Gm22797	0
ENSMUSG00000065926		0
ENSMUSG00000065934	Gm25630	0
ENSMUSG00000065935		0
ENSMUSG00000065936	Gm25628	0
ENSMUSG00000065937	Gm25627	0
ENSMUSG00000065939	Snora2b	0.250494	2.32525	6.16042	0.377451	0.705839
ENSMUSG00000065940	Gm23795	0
ENSMUSG00000065943		0.107328	0	6.20461	0	1
ENSMUSG00000065944		247.062	-0.391768	2.57179	-0.152333	0.878925	0.973478
ENSMUSG00000065945	Gm23796	0
ENSMUSG00000065947	mt-Nd4l	31.1341	1.08525	1.72957	0.627471	0.53035	0.859062
ENSMUSG00000065950		0.521052	2.58466	5.2078	0.496306	0.619679
ENSMUSG00000065952	Rps23rg1	0
ENSMUSG00000065954	Tacc1	2068.8	-0.0135261	0.0522526	-0.25886	0.795743	0.950927
ENSMUSG00000065956	Defa37	0
ENSMUSG00000065968	Ifitm7	1.76678	2.22153	2.03859	1.08974	0.275828
ENSMUSG00000065979	Cpped1	89.9355	-0.12294	0.214064	-0.574313	0.565756	0.873612
ENSMUSG00000065987	Cd209b	5.00678	1.91651	1.22532	1.56408	0.117798	0.511938
ENSMUSG00000065990	Aurkaip1	90.0162	-0.0337795	0.212695	-0.158817	0.873813	0.972197
ENSMUSG00000065999	Zfp985	0.732584	1.16257	4.23743	0.274357	0.78381
ENSMUSG00000066000	Zfp979	0.689943	0.524211	3.4562	0.151672	0.879445
ENSMUSG00000066007	Zfp600	1.87139	0.408537	2.70912	0.150801	0.880133
ENSMUSG00000066009	Zfp987	0.0852859	0	6.20461	0	1
ENSMUSG00000066026	Dhrs3	554.811	-0.391922	0.137937	-2.84131	0.00449284	0.101624
ENSMUSG00000066027	Pramel51	0.115521	-2.15193	6.18018	-0.348198	0.727691
ENSMUSG00000066030	Oog2	0.134492	0	6.20461	0	1
ENSMUSG00000066031	Pramel25	0
ENSMUSG00000066036	Ubr4	2275.98	-0.0658886	0.116672	-0.564735	0.572254	0.874508
ENSMUSG00000066037	Hnrnpr	613.569	-0.00349968	0.195064	-0.0179412	0.985686	0.997644
ENSMUSG00000066042	Med18	21.276	0.310331	0.426896	0.726948	0.467258	0.825462
ENSMUSG00000066043	Phactr4	246.408	-0.673281	0.315662	-2.13292	0.0329316	0.30245
ENSMUSG00000066057	Gm1976	4.54757	-0.0444682	1.14327	-0.0388955	0.968974	0.993994
ENSMUSG00000066058	Cldn19	0.324775	0.497318	6.17419	0.0805478	0.935802
ENSMUSG00000066060	Gm12866	0.0488603	0	6.20461	0	1
ENSMUSG00000066061	Or10ak12	0
ENSMUSG00000066068	Gm13611	0.177004	0.524175	6.20461	0.0844815	0.932674
ENSMUSG00000066071	Cyp4a12a	0
ENSMUSG00000066072	Cyp4a10	0.149729	0	6.20461	0	1
ENSMUSG00000066090	Insl5	0.0336229	0	6.20461	0	1
ENSMUSG00000066097	Cyp2j11	0
ENSMUSG00000066100	Krtap5-1	0
ENSMUSG00000066101	Gm10153	0.168115	0	6.20461	0	1
ENSMUSG00000066107	Gm12666	0.377632	-0.918306	6.20461	-0.148004	0.88234
ENSMUSG00000066108	Muc5b	0.79319	0.185844	2.60558	0.0713256	0.943139
ENSMUSG00000066113	Adamtsl1	3.39915	2.516	3.40694	0.738493	0.460215
ENSMUSG00000066116	Gm10154	0
ENSMUSG00000066122	Or13a17	0.0543775	-0.918403	6.20461	-0.148019	0.882327
ENSMUSG00000066129	Kndc1	0.849325	0.524209	2.44193	0.21467	0.830025
ENSMUSG00000066137	Gm11487	0.406178	0	6.20461	0	1
ENSMUSG00000066141	Gm11232	0
ENSMUSG00000066148	Prpf4	77.0584	0.394118	0.281904	1.39806	0.162096	0.581732
ENSMUSG00000066149	Cdc26	129.958	0.0184602	0.275313	0.0670519	0.94654	0.987375
ENSMUSG00000066150	Slc31a1	115.297	0.0931816	0.182459	0.510699	0.609562	0.887724
ENSMUSG00000066151	Fkbp15	1331.02	0.0353061	0.0833583	0.423547	0.671896	0.909439
ENSMUSG00000066152	Slc31a2	123.209	0.197545	0.26716	0.739426	0.459648	0.82204
ENSMUSG00000066153	Mup21	0
ENSMUSG00000066154	Mup3	0
ENSMUSG00000066158	AY512931	1.99664	-0.245455	2.04581	-0.119979	0.904499
ENSMUSG00000066170	E230001N04Rik	14.4345	0.964175	0.749871	1.28579	0.198518	0.629846
ENSMUSG00000066175	2510046G10Rik	4.78311	-0.557699	1.29881	-0.429393	0.667637	0.908457
ENSMUSG00000066176	Gm12511	0.148068	-2.15192	6.18018	-0.348197	0.727692
ENSMUSG00000066178	6030445D17Rik	0.0423369	0	6.20461	0	1
ENSMUSG00000066180	Gm10155	2.16306	0.0182565	1.61464	0.0113069	0.990979
ENSMUSG00000066189	Cacng3	0.574809	-0.918372	4.46414	-0.205722	0.837008
ENSMUSG00000066191	Anks6	141.71	-0.0284029	0.208028	-0.136534	0.891399	0.97458
ENSMUSG00000066196	Spag8	1.18838	0.578512	1.72079	0.336191	0.736727
ENSMUSG00000066197	Gpr139	0
ENSMUSG00000066224	Arid3c	0.086498	0	6.20461	0	1
ENSMUSG00000066232	Ipo7	419.411	0.0315062	0.12595	0.250148	0.802473	0.952825
ENSMUSG00000066233	Tmem42	19.5035	-0.0681056	0.373543	-0.182323	0.855329	0.966819
ENSMUSG00000066235	Pomgnt2	15.7388	-0.326178	0.411689	-0.792292	0.42819	0.804296
ENSMUSG00000066239	Or10a3n	0.115584	-2.56613	6.16528	-0.416222	0.677247
ENSMUSG00000066240	Or10a49	0
ENSMUSG00000066241	Or10a48	0
ENSMUSG00000066242	Or5p5	0.0313537	0	6.20461	0	1
ENSMUSG00000066245	Gm10156	0.796638	0.544819	2.00205	0.27213	0.785522
ENSMUSG00000066257	Or5ac24	0
ENSMUSG00000066258	Trim12a	399.268	-0.336344	0.174923	-1.92281	0.0545043	0.377193
ENSMUSG00000066262	Or51i1	0
ENSMUSG00000066263	Or51k1	0
ENSMUSG00000066268	Or51a5	0
ENSMUSG00000066269	Or51a6	0
ENSMUSG00000066270	Gm10157	0
ENSMUSG00000066272	Or51a25	0.0211684	0	6.20461	0	1
ENSMUSG00000066273	Or51a39	0
ENSMUSG00000066278	Vps37b	200.022	0.634972	0.22499	2.82222	0.00476929	0.105002
ENSMUSG00000066279	Chrna10	0.325576	0	6.20461	0	1
ENSMUSG00000066306	Numa1	3189.32	-0.133458	0.075274	-1.77297	0.0762338	0.432199
ENSMUSG00000066315	Gm12918	11.4541	-1.50391	1.36343	-1.10303	0.270012	0.691254
ENSMUSG00000066319	Rtp3	0.177986	1.27958	6.20108	0.206347	0.83652
ENSMUSG00000066324	Bpnt2	163.146	0.182643	0.155959	1.1711	0.24156	0.67159
ENSMUSG00000066357	Wdr6	65.0773	0.0444951	0.314795	0.141346	0.887596	0.974008
ENSMUSG00000066359	Tcl1b1	0
ENSMUSG00000066361	Serpina3c	0.284304	-2.86896	6.14241	-0.467074	0.640447
ENSMUSG00000066362	Rps13-ps1	3.84287	-1.31776	1.62835	-0.809257	0.418368	0.798755
ENSMUSG00000066363	Serpina3f	0.811514	-2.72682	2.79095	-0.977022	0.328558
ENSMUSG00000066364	Serpina3b	0.295556	3.5723	6.1372	0.582073	0.560517
ENSMUSG00000066366	Serpina1a	0
ENSMUSG00000066368	Actl11	0.0913031	-1.66318	6.19857	-0.268318	0.788455
ENSMUSG00000066372	Vmn2r65	0
ENSMUSG00000066378		0
ENSMUSG00000066382	Iqcf5	0
ENSMUSG00000066383	Iqcf1	0.0661123	0	6.20461	0	1
ENSMUSG00000066389	Rpl31-ps1	0.143726	0	6.20461	0	1
ENSMUSG00000066392	Nrxn3	2.61238	-0.865091	2.28753	-0.378177	0.705299
ENSMUSG00000066406	Akap13	2640.66	-0.141314	0.0884531	-1.59762	0.110128	0.498701
ENSMUSG00000066407	Gm10263	0.460178	-2.41762	2.79293	-0.865623	0.386697
ENSMUSG00000066415	Msl2	722.61	-0.131321	0.0748967	-1.75336	0.0795399	0.438323
ENSMUSG00000066438	Plekhd1	0.824824	-1.9198	4.93371	-0.389119	0.697188
ENSMUSG00000066440	Zfyve26	432.733	-0.315368	0.123289	-2.55795	0.010529	0.16835
ENSMUSG00000066441	Rdh11	91.9483	0.0193248	0.229224	0.0843054	0.932814	0.984231
ENSMUSG00000066442	Mthfs	170.082	-0.526528	0.195179	-2.69767	0.00698261	0.131168
ENSMUSG00000066443	Gm10163	20.2598	-0.127642	1.26461	-0.100934	0.919603	0.980908
ENSMUSG00000066456	Hmgn3	33.6834	-0.208344	0.582284	-0.357804	0.72049	0.925834
ENSMUSG00000066457	S100a11-ps	0
ENSMUSG00000066463	Omt2a	0.168738	-0.918364	6.20461	-0.148013	0.882332
ENSMUSG00000066475	Gm10268	0
ENSMUSG00000066477	Gm16551	0.0857117	-0.918388	6.20461	-0.148017	0.882329
ENSMUSG00000066478	Gm5745	0
ENSMUSG00000066487	Gm5786	0.539878	-0.793744	2.40779	-0.329657	0.741659
ENSMUSG00000066489	Rpl26-ps2	0.127772	0.52417	6.20461	0.0844808	0.932674
ENSMUSG00000066491	Cox6c2	1.00827	-0.219369	2.57181	-0.0852975	0.932025
ENSMUSG00000066500	Izumo2	0
ENSMUSG00000066510	Ankdd1a	0.0244302	0	6.20461	0	1
ENSMUSG00000066512	Klk1b5	0
ENSMUSG00000066513	Klk1b4	0
ENSMUSG00000066515	Klk1b3	0
ENSMUSG00000066516	Klk1b21	0.0330561	0	6.20461	0	1
ENSMUSG00000066537	Vmn2r57	0.35997	-0.918315	5.60463	-0.163849	0.86985
ENSMUSG00000066538	Gm6254	15.6948	0.047976	0.858935	0.0558552	0.955457	0.990124
ENSMUSG00000066543	Rpl17-ps9	2.75562	-0.882375	2.27192	-0.388382	0.697733
ENSMUSG00000066551	Hmgb1	617.043	-0.169003	0.124392	-1.35863	0.174264	0.598814
ENSMUSG00000066553	Gm6969	0.112566	-0.918375	6.20461	-0.148015	0.882331
ENSMUSG00000066554	Gm10167	11.3996	0.753243	0.433756	1.73656	0.0824654	0.446461
ENSMUSG00000066568	Lsm14a	381.026	-0.122125	0.173558	-0.703653	0.481649	0.834482
ENSMUSG00000066571	Garre1	269.707	-0.171913	0.234466	-0.733211	0.46343	0.823481
ENSMUSG00000066583	Scgb1b27	0.0229548	0	6.20461	0	1
ENSMUSG00000066584	Scgb2b27	0
ENSMUSG00000066586	Scgb2b26	0.086498	0	6.20461	0	1
ENSMUSG00000066592	Gm7589	1.97001	-1.78521	1.37525	-1.29809	0.194256
ENSMUSG00000066595	Flvcr1	91.7631	0.468853	0.310409	1.51043	0.130933	0.531497
ENSMUSG00000066607	Insyn1	1.37396	0.05158	1.91728	0.0269027	0.978537
ENSMUSG00000066613	Zfp932	78.6124	-0.0950002	0.406155	-0.233902	0.815061	0.955747
ENSMUSG00000066620	Gm4883	0
ENSMUSG00000066621	Tecpr1	321.953	0.605761	0.292813	2.06877	0.038568	0.324961
ENSMUSG00000066626	Gm5121	0.0789335	0	6.20461	0	1
ENSMUSG00000066629	Rpl36-ps3	0.107887	0	6.20461	0	1
ENSMUSG00000066632	Pgk1-rs7	0.781226	-0.777562	3.41834	-0.227468	0.82006
ENSMUSG00000066637	Ttc32	17.7756	-0.0636491	0.431892	-0.147373	0.882838	0.974007
ENSMUSG00000066640	Fbxl18	124.564	-0.077204	0.271055	-0.284827	0.775776	0.94414
ENSMUSG00000066643	Wdr35	51.3835	-0.550729	0.603459	-0.91262	0.361442	0.763372
ENSMUSG00000066647	Gm5113	9.7748	0.506382	0.549974	0.920739	0.357187	0.761302
ENSMUSG00000066652	Lefty2	0.691128	0.524277	5.70588	0.0918835	0.926791
ENSMUSG00000066671	Or6y1	0
ENSMUSG00000066672	Or10x1	0
ENSMUSG00000066677	Ifi208	20.0324	1.89023	0.596623	3.16821	0.0015338	0.0526135
ENSMUSG00000066680	Or10j28-ps1	0
ENSMUSG00000066682	Pilrb2	2.49704	0.872399	2.13829	0.407989	0.683281
ENSMUSG00000066684	Pilrb1	1.89532	-1.21624	2.34047	-0.519658	0.603302
ENSMUSG00000066687	Zbtb16	4.28337	0.406093	0.769369	0.527826	0.59762	0.883276
ENSMUSG00000066688	Pramel21	0.134492	0	6.20461	0	1
ENSMUSG00000066693	Gm7493	0.947666	4.38167	6.12992	0.7148	0.474732
ENSMUSG00000066697	Gm10172	0.0288327	0	6.20461	0	1
ENSMUSG00000066704	Cyp2b19	0.18146	-0.91835	6.20461	-0.148011	0.882334
ENSMUSG00000066705	Fxyd6	0.431571	-1.32465	5.28905	-0.250451	0.802239
ENSMUSG00000066714	Gm8062	0.0288327	0	6.20461	0	1
ENSMUSG00000066720	Cldn9	0.0336229	0	6.20461	0	1
ENSMUSG00000066721	Zfp575	0.224608	0.524207	6.20461	0.0844867	0.932669
ENSMUSG00000066723		0
ENSMUSG00000066724	Gm10175	1.29759	-3.88852	3.67637	-1.05771	0.29019
ENSMUSG00000066735	Vkorc1l1	128.866	0.187203	0.246662	0.758944	0.447886	0.816313
ENSMUSG00000066747	Or8b4	0
ENSMUSG00000066748	Or8b8	0
ENSMUSG00000066749	Or8b9	0
ENSMUSG00000066750	Or8b12c	0
ENSMUSG00000066752	Gm10176	0.104965	0	6.20461	0	1
ENSMUSG00000066755	Tnfsf18	1.10901	0.976017	1.82639	0.534397	0.593067
ENSMUSG00000066756	Igfl3	0
ENSMUSG00000066760	Psg16	11.2312	-0.0916806	0.557761	-0.164373	0.869438	0.970353
ENSMUSG00000066767	Gm3867	0
ENSMUSG00000066771	Gm5614	0.228975	-0.835351	5.1468	-0.162305	0.871066
ENSMUSG00000066772	Obox3	0.233809	0	6.20461	0	1
ENSMUSG00000066797	Zfp648	0.0866007	0	6.20461	0	1
ENSMUSG00000066798	Zbtb6	122.434	0.0287288	0.208484	0.137799	0.890399	0.97458
ENSMUSG00000066800	Rnasel	228.828	0.0925475	0.507174	0.182477	0.855209	0.966819
ENSMUSG00000066803	Vmn1r84	0
ENSMUSG00000066804	Vmn1r83	0
ENSMUSG00000066807	Gm10179	0.589171	0	4.48446	0	1
ENSMUSG00000066809	Gm10180	0.261527	0	6.20461	0	1
ENSMUSG00000066810		0.0291235	-0.918417	6.20461	-0.148022	0.882326
ENSMUSG00000066820	Vmn2r28	0.5404	0	6.20461	0	1
ENSMUSG00000066828	Vmn2r37	0.201738	0	6.20461	0	1
ENSMUSG00000066829	Zfp810	131.847	0.0869348	0.139492	0.623223	0.533138	0.860643
ENSMUSG00000066838	Zfp772	28.5638	0.485977	0.366626	1.32554	0.184993	0.612927
ENSMUSG00000066839	Ecsit	25.0196	0.646212	0.340991	1.8951	0.0580793	0.386267
ENSMUSG00000066842	Hmcn1	3.59711	-0.00638085	1.63622	-0.00389976	0.996888
ENSMUSG00000066850	Vmn1r65	0.590173	0.524294	6.01379	0.0871819	0.930527
ENSMUSG00000066861	Oas1g	33.1561	0.0080104	0.875162	0.00915304	0.992697	0.998804
ENSMUSG00000066867	Oas1e	0.0538055	1.289	6.20069	0.20788	0.835323
ENSMUSG00000066877	Nck2	2.89619	1.2014	1.09953	1.09265	0.274546
ENSMUSG00000066878	Gm10184	1.02822	-4.82299	6.12965	-0.78683	0.431381
ENSMUSG00000066880	Zfp617	132.609	-0.565654	0.319014	-1.77313	0.0762065	0.432199
ENSMUSG00000066892	Fbxl12	146.858	0.10566	0.202933	0.520662	0.602602	0.885517
ENSMUSG00000066894	Vsig10	13.7358	-0.797018	0.629368	-1.26638	0.205378	0.636819
ENSMUSG00000066896	Or7e178	0
ENSMUSG00000066897	Or7e176	0
ENSMUSG00000066899	Or8b12i	0.0576653	0	6.20461	0	1
ENSMUSG00000066900	Suds3	548.09	-0.016476	0.794931	-0.0207263	0.983464	0.997421
ENSMUSG00000066902	Rps23-ps2	0.419086	0.0762788	6.08185	0.012542	0.989993
ENSMUSG00000066905	Or7e169	0.0672459	0	6.20461	0	1
ENSMUSG00000066912	Or7s1-ps1	0
ENSMUSG00000066914	Or7s1a-ps1	0
ENSMUSG00000066936		0
ENSMUSG00000066938	Gm10190	0
ENSMUSG00000066944		1.76696	0.1842	1.42279	0.129464	0.89699
ENSMUSG00000066952	Myo1h	0.788026	-2.58142	3.65851	-0.705593	0.480441
ENSMUSG00000066958	Gm16391	0
ENSMUSG00000066964	Tmem211	0.0821768	0	6.20461	0	1
ENSMUSG00000066975	Cryba4	43.1735	0.701024	0.269272	2.60341	0.00923022	0.158513
ENSMUSG00000066979	Bub3	107.035	0.271274	0.152432	1.77964	0.0751348	0.430403
ENSMUSG00000066983	Gm16519	0.288697	0.0829479	6.16015	0.0134652	0.989257
ENSMUSG00000066990		0
ENSMUSG00000067001	Serpinb7	0.0833691	0	6.20461	0	1
ENSMUSG00000067006	Serpinb5	0
ENSMUSG00000067010	Vmn2r10	0.274492	-2.15187	6.18018	-0.348189	0.727698
ENSMUSG00000067017	Capza1-ps1	3.28695	0.473656	1.42994	0.331241	0.740462
ENSMUSG00000067028	Cntnap5b	1.20628	0	6.20461	0	1
ENSMUSG00000067038	Rps12-ps3	9.68694	-0.2881	0.517459	-0.55676	0.577691	0.876565
ENSMUSG00000067047	Olfr719-ps	0
ENSMUSG00000067049	Unc93a	0.161652	0	6.20461	0	1
ENSMUSG00000067058	Rps15a-ps5	0.606789	-2.40131	2.37194	-1.01238	0.311355
ENSMUSG00000067063	Mif-ps9	0.188755	1.17333	6.20312	0.189152	0.849973
ENSMUSG00000067064	Or6b2	0
ENSMUSG00000067071	Hes6	42.491	0.377929	0.296004	1.27677	0.201683	0.633371
ENSMUSG00000067081	Asb18	0.0932054	0	6.20461	0	1
ENSMUSG00000067085		0.161416	2.84761	6.14824	0.463158	0.643251
ENSMUSG00000067101	1700010H22Rik	0.258569	-2.38799	6.15117	-0.388218	0.697855
ENSMUSG00000067103	AY702103	0.718532	1.12228	5.53756	0.202667	0.839396
ENSMUSG00000067106	Gm5529	0.37223	0.378332	5.50017	0.0687855	0.94516
ENSMUSG00000067121	Gm7027	0.512134	0.351608	3.89347	0.0903071	0.928043
ENSMUSG00000067122		0
ENSMUSG00000067144	Slc22a7	0
ENSMUSG00000067147	Rpl7a-ps11	0
ENSMUSG00000067148	Polr1c	47.3395	1.08256	0.28092	3.85362	0.000116383	0.00926655
ENSMUSG00000067149	Jchain	0.231308	0	6.20461	0	1
ENSMUSG00000067150	Xpo5	193.775	0.0331509	0.134025	0.247348	0.804639	0.953197
ENSMUSG00000067156	Gm7337	0.667421	-0.197062	5.03704	-0.0391225	0.968793
ENSMUSG00000067158	Col4a4	1.44302	-0.197095	3.39802	-0.058003	0.953746
ENSMUSG00000067161	Gm5560	0.286577	-0.52058	5.82714	-0.0893372	0.928814
ENSMUSG00000067173	Mrgpra4	0
ENSMUSG00000067186	Or2h15	0.0699769	0	6.20461	0	1
ENSMUSG00000067189	Gm7335	108.148	0.399265	0.230963	1.72869	0.083864	0.448582
ENSMUSG00000067194	Eif1ax	107.678	0.0965396	0.535652	0.180228	0.856973	0.96709
ENSMUSG00000067199	Frat1	2.5955	1.66517	1.44185	1.15489	0.248136
ENSMUSG00000067201	H2-M9	0.170555	0	6.20461	0	1
ENSMUSG00000067203	H2-K2	26.8959	-0.627368	0.39962	-1.56991	0.116436	0.509303
ENSMUSG00000067206	Lrrc66	0.10178	0	6.20461	0	1
ENSMUSG00000067212	H2-T23	410.372	-0.31042	0.14779	-2.10041	0.0356932	0.312657
ENSMUSG00000067215	Usp51	0.303671	1.48518	6.14654	0.241629	0.809067
ENSMUSG00000067219	Nipal1	0.301958	0.381603	5.77322	0.0660987	0.947299
ENSMUSG00000067220	Cnga1	36.1032	-0.814851	0.78111	-1.0432
ENSMUSG00000067224	Gm3695	4.32547	-0.927924	0.879535	-1.05502	0.291418	0.709419
ENSMUSG00000067225	Cyp2c54	0
ENSMUSG00000067229	Cyp2c66	0.100869	0	6.20461	0	1
ENSMUSG00000067231	Cyp2c65	0.117409	2.39303	6.15858	0.388568	0.697596
ENSMUSG00000067235	H2-Q10	7.84056	0.332807	0.642267	0.518175	0.604336	0.885841
ENSMUSG00000067242	Lgi1	2.12051	-0.074096	1.72025	-0.0430729	0.965643
ENSMUSG00000067261	Foxd3	0.495721	2.42274	3.37528	0.717791	0.472886
ENSMUSG00000067262	Vmn1r239-ps	0
ENSMUSG00000067274	Rplp0	1482.91	-0.236614	0.138249	-1.71151	0.0869879	0.453738
ENSMUSG00000067276	Capn6	0.551531	-2.68984	5.01118	-0.536768	0.591428
ENSMUSG00000067279	Ppp1r3c	0.546446	0.524215	2.88552	0.181671	0.855841
ENSMUSG00000067285	Gm16223	0.0281078	0	6.20461	0	1
ENSMUSG00000067288	Rps28	415.379	-0.310942	0.214988	-1.44632	0.148087	0.55446
ENSMUSG00000067292		0
ENSMUSG00000067297	Ifit1bl2	0.531413	2.45389	2.28294	1.07488	0.282426
ENSMUSG00000067299	Crygd	0
ENSMUSG00000067321	Gm7931	0
ENSMUSG00000067331	Gm10205	0.0288327	0	6.20461	0	1
ENSMUSG00000067336	Bmpr2	1387.11	-0.274266	0.127788	-2.14626	0.0318526	0.299028
ENSMUSG00000067338	Tuba3b	0.0291235	-0.918417	6.20461	-0.148022	0.882326
ENSMUSG00000067341	H2-Eb2	0.0768189	0	6.20461	0	1
ENSMUSG00000067344	Rps25-ps1	117.948	-0.589112	0.311655	-1.89027	0.0587217	0.387476
ENSMUSG00000067351	Rps15a-ps2	0.0572313	-0.918406	6.20461	-0.14802	0.882327
ENSMUSG00000067352	Gm14149	0.176594	0.524189	6.20461	0.0844838	0.932672
ENSMUSG00000067356	B430203G13Rik	6.78404	-0.42488	0.817431	-0.519775	0.603221	0.885784
ENSMUSG00000067360	Pramel3	0.05883	0	6.20461	0	1
ENSMUSG00000067365	Tmem128	68.6177	-0.16693	0.267058	-0.625068	0.531926	0.860027
ENSMUSG00000067367	Lyar	76.7759	0.0981643	0.279729	0.350926	0.725644	0.927444
ENSMUSG00000067369	Trmt2b	67.8771	0.344859	0.314727	1.09574	0.273193	0.695096
ENSMUSG00000067370	B3galt4	39.9396	-0.0264927	0.248953	-0.106417	0.915252	0.979635
ENSMUSG00000067377	Tspan6	0.434239	0.524245	6.20461	0.0844928	0.932665
ENSMUSG00000067389	Gm17080	2.63717	-0.933649	1.16828	-0.799169	0.424192
ENSMUSG00000067399	Trim43c	0.216002	-2.31304	6.17388	-0.37465	0.707921
ENSMUSG00000067424	Zfp563	34.8569	-1.48776	0.639328	-2.32707	0.0199615	0.239841
ENSMUSG00000067430	Zfp763	64.3887	0.289219	0.488281	0.59232	0.553636	0.868817
ENSMUSG00000067438	Hmx1	0
ENSMUSG00000067441	H2ab1	0
ENSMUSG00000067455	H4c11	4.16112	-0.109094	0.982129	-0.111079	0.911554	0.97904
ENSMUSG00000067482	Or5b125-ps1	0
ENSMUSG00000067513	Or5an10	0
ENSMUSG00000067519	Or5an1c	0.0270108	0	6.20461	0	1
ENSMUSG00000067520		0
ENSMUSG00000067522	Or5a1	0
ENSMUSG00000067524	Or4d6	0
ENSMUSG00000067525	Or4z4	0.0490229	0	6.20461	0	1
ENSMUSG00000067526	Or4d10	0
ENSMUSG00000067528	Or4d10b	0.0582469	-1.6632	6.19857	-0.268319	0.788453
ENSMUSG00000067529	Or4d11	0.0884143	0	6.20461	0	1
ENSMUSG00000067541	A630073D07Rik	0
ENSMUSG00000067543	Prb1	0.108499	-0.933396	6.1989	-0.150574	0.880312
ENSMUSG00000067545	Or10q3	0
ENSMUSG00000067547	Gm7666	11.9943	-1.68467	1.16307	-1.44847	0.147486	0.554242
ENSMUSG00000067555	Gm10212	0.0394105	-0.918417	6.20461	-0.148022	0.882326
ENSMUSG00000067561	Dmrtc1c2	0.164958	0	6.20461	0	1
ENSMUSG00000067562	Dmrtc1c1	0
ENSMUSG00000067567	Hdac8	51.0714	-1.03945	0.326173	-3.18682	0.00143847	0.0511664
ENSMUSG00000067571	Ms4a15	0.0984281	0	6.20461	0	1
ENSMUSG00000067575	Rpl35a-ps3	4.34724	-6.74981	3.61099	-1.86924	0.061589	0.39462
ENSMUSG00000067577	A430093F15Rik	0.95345	-0.593047	1.85151	-0.320305	0.748737
ENSMUSG00000067578	Cbln4	0
ENSMUSG00000067586	S1pr3	0.505305	-0.988601	3.85601	-0.256379	0.797658
ENSMUSG00000067591	Klra3	0.244457	-0.918327	6.20461	-0.148007	0.882337
ENSMUSG00000067594	Krt77	0.782265	-3.47123	3.74812	-0.926127	0.35438
ENSMUSG00000067596	Krt74	0
ENSMUSG00000067597	Dgat2l6	0.360398	-1.65456	6.19891	-0.266911	0.789538
ENSMUSG00000067599	Klra7	0.0469637	1.1733	6.20312	0.189147	0.849978
ENSMUSG00000067604	Nms	0
ENSMUSG00000067608	Pcna-ps2	1.12618	1.53109	2.13104	0.718472	0.472466
ENSMUSG00000067610	Klri1	0.439723	2.97874	3.9149	0.760871	0.446734
ENSMUSG00000067613	Krt83	0.196708	0	6.20461	0	1
ENSMUSG00000067614	Krt86	0
ENSMUSG00000067615	Krt81	0.176742	-1.65457	6.19891	-0.266914	0.789535
ENSMUSG00000067616	Klk11	0.260064	-3.73455	6.1403	-0.608204	0.543052
ENSMUSG00000067627		0
ENSMUSG00000067629	Syngap1	108.394	-0.740622	0.327874	-2.25886	0.0238918	0.262499
ENSMUSG00000067642	Adgrf3	0.201738	0	6.20461	0	1
ENSMUSG00000067649	Mageb18	0.0490229	0	6.20461	0	1
ENSMUSG00000067653	Ankrd23	27.6332	-0.243444	0.366462	-0.664309	0.506492	0.845586
ENSMUSG00000067656	Slc22a27	0.271894	0	6.20461	0	1
ENSMUSG00000067679	Obp1b	0
ENSMUSG00000067684	Obp1a	0
ENSMUSG00000067698	Gm10220	0.427902	-2.05876	6.18416	-0.332909	0.739203
ENSMUSG00000067700	Gm5862	0.230531	0	6.20461	0	1
ENSMUSG00000067702	Tuba3a	0.0211684	0	6.20461	0	1
ENSMUSG00000067704	Wfdc13	0.173754	0.524179	6.20461	0.0844822	0.932673
ENSMUSG00000067713	Prkag1	91.6991	0.111324	0.158052	0.704351	0.481214	0.834051
ENSMUSG00000067714	Lpar5	73.8437	-0.409156	0.302367	-1.35317	0.176	0.601433
ENSMUSG00000067716	Gm7275	0
ENSMUSG00000067719	Gm10221	39.6359	0.516395	0.373223	1.38361	0.166478	0.587822
ENSMUSG00000067722	Uqcc4	43.8022	0.019166	0.289472	0.06621	0.947211	0.987375
ENSMUSG00000067724	Gbx1	0.168991	-2.88751	6.1563	-0.469033	0.639046
ENSMUSG00000067736	Gm10222	527.797	-0.361639	0.121367	-2.97972	0.00288512	0.0795386
ENSMUSG00000067745	Gm14243	0.268983	0	6.20461	0	1
ENSMUSG00000067750	Khdc1a	0
ENSMUSG00000067764	Xlr5c	0
ENSMUSG00000067767	Clec4b2	0.0842165	-2.11171	6.18187	-0.341598	0.732653
ENSMUSG00000067768	Xlr4b	22.5084	-1.10469	0.582334	-1.897	0.0578285	0.385682
ENSMUSG00000067771	Pwwp4a	0
ENSMUSG00000067773	Defb41	0.100869	0	6.20461	0	1
ENSMUSG00000067780	Pi15	0.286179	1.11802	3.65984	0.305482	0.759999
ENSMUSG00000067786	Nnat	3.57538	-0.161332	1.2395	-0.130159	0.896441
ENSMUSG00000067787	Blcap	88.538	-0.0678546	0.282905	-0.239849	0.810447	0.954703
ENSMUSG00000067795	4930444P10Rik	0.531929	1.84655	3.42872	0.538553	0.590195
ENSMUSG00000067813	Xkr9	0.422969	-1.15719	3.91306	-0.295725	0.76744
ENSMUSG00000067818	Myl9	0.0526192	0	6.20461	0	1
ENSMUSG00000067825	Pex26	43.6448	-0.744717	0.375016	-1.98583	0.0470525	0.351825
ENSMUSG00000067835	Gm14661	0.0490229	0	6.20461	0	1
ENSMUSG00000067847	Romo1	14.3017	2.06122	0.49828	4.13667	3.52386e-05	0.00398965
ENSMUSG00000067848	4933402N22Rik	0
ENSMUSG00000067851	Arfgef1	730.513	-0.640337	0.180167	-3.55412	0.000379239	0.020953
ENSMUSG00000067855	Speer3	0
ENSMUSG00000067860	Zic3	0.19962	1.17334	6.20312	0.189154	0.849972
ENSMUSG00000067869	Tcea1-ps1	51.9265	0.261782	0.506513	0.516831	0.605274	0.886286
ENSMUSG00000067870	Rpl31-ps8	2.79987	-1.66425	2.05191	-0.811073	0.417324
ENSMUSG00000067872	Ccdc87	0.162973	0	6.20461	0	1
ENSMUSG00000067873	Htatsf1	234.789	-0.018816	0.110808	-0.169807	0.865162	0.96926
ENSMUSG00000067878	Map7d3	15.4859	0.286978	0.507104	0.565916	0.571451	0.874508
ENSMUSG00000067879	Vxn	7.35188	0.10168	0.603107	0.168593	0.866117	0.969321
ENSMUSG00000067882	Casp16	0.0767508	-0.918406	6.20461	-0.14802	0.882327
ENSMUSG00000067889	Sptbn2	7.66336	-1.42734	0.679512	-2.10054	0.0356816	0.312657
ENSMUSG00000067909	Slxl1	0.244978	0.524193	6.20461	0.0844845	0.932671
ENSMUSG00000067916	Zfp991	479.949	0.0396167	0.391767	0.101123	0.919453	0.980908
ENSMUSG00000067919	Rex2	0.674305	-1.94281	5.83761	-0.332809	0.739279
ENSMUSG00000067924	Rtl8b	24.1278	0.972499	0.453813	2.14295	0.032117	0.299251
ENSMUSG00000067925	Rtl8a	11.5847	-2.40602	0.886747	-2.71331	0.00666147	0.1272
ENSMUSG00000067928	Zfp760	103.988	0.0222808	0.189453	0.117606	0.90638	0.978235
ENSMUSG00000067929		3.72563	-1.19276	1.18783	-1.00415	0.315306	0.725985
ENSMUSG00000067931	Zfp948	11.9528	0.411293	0.528895	0.777645	0.436778	0.809383
ENSMUSG00000067941	Gm7168	0.0336229	0	6.20461	0	1
ENSMUSG00000067942	Zfp160	157.312	-0.0411581	0.174287	-0.236151	0.813315	0.955328
ENSMUSG00000067949	Vmn1r-ps144	0
ENSMUSG00000067951	Vmn1r227	0.278542	0	6.20461	0	1
ENSMUSG00000067971	Or5o1	0
ENSMUSG00000067973	Gm6994	0
ENSMUSG00000067995	Gtf2f2	99.0061	0.38522	0.202183	1.90531	0.0567404	0.383417
ENSMUSG00000067996	Bpifb9b	0
ENSMUSG00000067998	Bpifb9a	0.277697	0	6.20461	0	1
ENSMUSG00000068008	Bpifb3	0
ENSMUSG00000068009	Bpifb6	0
ENSMUSG00000068011	Mkrn2os	0.109214	-0.91838	6.20461	-0.148016	0.88233
ENSMUSG00000068014	Gm14648	3.60097	0.0243101	1.42283	0.0170858	0.986368
ENSMUSG00000068015	Lrch1	698.431	0.069972	0.0795763	0.879307	0.379235	0.774382
ENSMUSG00000068036	Afdn	301.814	0.732409	0.728274	1.00568	0.314571	0.725125
ENSMUSG00000068037	Mas1	0.0932354	-1.66318	6.19857	-0.268317	0.788455
ENSMUSG00000068039	Tcp1	537.876	0.104005	0.168394	0.617625	0.536822	0.862365
ENSMUSG00000068040	Tm9sf4	335.622	0.0465311	0.209455	0.222154	0.824194	0.958416
ENSMUSG00000068048	Rhox9	0.272828	-0.918302	6.20461	-0.148003	0.88234
ENSMUSG00000068062	Gm14164	0.0672459	0	6.20461	0	1
ENSMUSG00000068067	1110057P08Rik	0
ENSMUSG00000068068	Gm7735	0
ENSMUSG00000068071	Gm6358	0
ENSMUSG00000068073	1110025L11Rik	0.0870796	-1.66318	6.19857	-0.268317	0.788455
ENSMUSG00000068074	Gm10228	0
ENSMUSG00000068075	Gm10229	0
ENSMUSG00000068078	2310034C09Rik	0
ENSMUSG00000068079	Tcf15	0
ENSMUSG00000068082	Grxcr1	0.0846738	0	6.20461	0	1
ENSMUSG00000068083	Cyp2d40	0
ENSMUSG00000068085	Cyp2d11	0
ENSMUSG00000068086	Cyp2d9	0
ENSMUSG00000068099	Smim45	0.540543	1.27787	2.88474	0.442976	0.657783
ENSMUSG00000068101	Cenpm	1.12609	-3.5032	2.1772	-1.60904	0.107608
ENSMUSG00000068105	Tnfrsf13c	0.135207	0	6.20461	0	1
ENSMUSG00000068113	Tesl1	0.476485	-2.99892	5.25252	-0.57095	0.568034
ENSMUSG00000068114	Ccdc134	45.1257	0.212737	0.297406	0.715307	0.474419	0.830535
ENSMUSG00000068115	Ninl	114.393	0.292966	0.345363	0.848285	0.396279	0.785853
ENSMUSG00000068117	Mei1	0.0276086	0	6.20461	0	1
ENSMUSG00000068120	Gm10231	0.110434	0	6.20461	0	1
ENSMUSG00000068122	Agtr2	0.163128	0	6.20461	0	1
ENSMUSG00000068129	Cst7	56.7557	-0.886469	0.222226	-3.98904	6.63409e-05	0.00630514
ENSMUSG00000068130	Zfp442	42.3512	0.153963	0.36002	0.427651	0.668905	0.909014
ENSMUSG00000068134	Zfp120	256.218	0.39604	0.210828	1.8785	0.0603132	0.391469
ENSMUSG00000068141	Gm10232	5.1389	-0.323849	0.848814	-0.381531	0.702809	0.918613
ENSMUSG00000068149	Tex13c3	0.134492	0	6.20461	0	1
ENSMUSG00000068151	A230006K03Rik	0.798184	1.15148	2.3851	0.482779	0.629253
ENSMUSG00000068154	Insm1	0.213756	-0.918348	6.20461	-0.148011	0.882334
ENSMUSG00000068165	Gm10233	2.05067	0.44957	6.04464	0.074375
ENSMUSG00000068167	Csnka2ip	0
ENSMUSG00000068173	Btg1b	0
ENSMUSG00000068180	AY512915	92.7253	-6.09374	1.84576	-3.30147
ENSMUSG00000068181		0
ENSMUSG00000068182	Or5ac21	0
ENSMUSG00000068184	Ndufaf2	21.1861	0.307692	0.358946	0.857211	0.391328	0.782018
ENSMUSG00000068196	Col8a1	0.359632	-1.43308	4.73929	-0.302382	0.762361
ENSMUSG00000068200	Gm5931	5.63393	0	4.41617	0	1	1
ENSMUSG00000068205	Macrod2	7.4625	0.590414	1.14938	0.513682	0.607474	0.88687
ENSMUSG00000068206	Pick1	71.7881	-0.375648	0.294084	-1.27735	0.201479	0.633234
ENSMUSG00000068218	Ssxb9	0
ENSMUSG00000068219	Ssxb10	0
ENSMUSG00000068220	Lgals1	12.1282	1.06031	0.564136	1.87953	0.0601718	0.390898
ENSMUSG00000068226	Gm6723	0.0528723	-0.197194	6.20461	-0.0317819	0.974646
ENSMUSG00000068227	Il2rb	0.143703	0	6.20461	0	1
ENSMUSG00000068231	Vmn1r43	0
ENSMUSG00000068232	Vmn1r42	0.0289904	0	6.20461	0	1
ENSMUSG00000068234	Vmn1r44	0.111268	0	6.20461	0	1
ENSMUSG00000068240	Gm11808	1.77296	1.18727	2.47178	0.480329	0.630993
ENSMUSG00000068243	Gm7079	0.115433	-1.66317	6.19857	-0.268316	0.788456
ENSMUSG00000068245	Phf11d	129.423	-0.479771	0.266577	-1.79975	0.0719006	0.422565
ENSMUSG00000068246	Apol9b	0.114774	0	6.20461	0	1
ENSMUSG00000068250	Amn1	34.0451	0.413874	0.542101	0.763463	0.445187	0.815088
ENSMUSG00000068252	Apol7b	0.268459	3.42032	6.13908	0.557139	0.577433
ENSMUSG00000068259	Or9a7	0
ENSMUSG00000068262	Gm5879	0.831039	-0.502387	2.89863	-0.173318	0.862401
ENSMUSG00000068263	Efcc1	1.09563	-2.04503	6.06659	-0.337097	0.736044
ENSMUSG00000068264	Ap5s1	42.6083	0.630089	0.790125	0.797455	0.425187	0.803365
ENSMUSG00000068267	Cenpb	164.527	-0.128448	0.154873	-0.829377	0.406891	0.792039
ENSMUSG00000068270	Shroom4	1.36892	0.560774	2.38016	0.235603	0.813741
ENSMUSG00000068284	Usf3	603.87	0.131994	0.224858	0.58701	0.557197	0.870705
ENSMUSG00000068289	Cma2	0.0844668	0	6.20461	0	1
ENSMUSG00000068290	Ddrgk1	424.978	-0.101913	0.173146	-0.588595	0.556133	0.870152
ENSMUSG00000068299	Nat8f4	4.94469	1.02647	0.975965	1.05175	0.292914	0.709636
ENSMUSG00000068302	Noto	0.191388	2.83544	6.14848	0.461162	0.644683
ENSMUSG00000068303	Spr-ps1	0.134492	0	6.20461	0	1
ENSMUSG00000068314	Gm6899	0.376333	1.52937	5.5257	0.276773	0.781954
ENSMUSG00000068323	Slc4a5	1.70905	-0.646119	3.10581	-0.208035	0.835201
ENSMUSG00000068324	Gm10029	0.135352	0	6.20461	0	1
ENSMUSG00000068327	Tlx2	0.054137	0	6.20461	0	1
ENSMUSG00000068328	Aup1	583.687	-0.0809053	0.0966796	-0.836839	0.402683	0.789274
ENSMUSG00000068329	Htra2	160.281	0.378155	0.181325	2.08552	0.0370223	0.3181
ENSMUSG00000068335	Dok1	105.005	-0.156808	0.207773	-0.754711	0.450422	0.817989
ENSMUSG00000068341	Reg3d	0
ENSMUSG00000068348	Gm10238	0
ENSMUSG00000068349	Gml	0.0874284	1.28901	6.20069	0.207882	0.835321
ENSMUSG00000068373	D430041D05Rik	3.01798	3.0239	1.9677	1.53676	0.124351
ENSMUSG00000068391	Chrac1	79.4449	-0.0544289	0.224693	-0.242237	0.808597	0.954109
ENSMUSG00000068392	Rnase13	0.0336229	0	6.20461	0	1
ENSMUSG00000068394	Cep152	280.257	0.309952	0.123339	2.51301	0.0119708	0.182255
ENSMUSG00000068396	Rpl34-ps1	8.01779	-0.656359	0.851547	-0.770785	0.440834	0.812384
ENSMUSG00000068397	Gm10240	0
ENSMUSG00000068399	Gm7247	0.134492	0	6.20461	0	1
ENSMUSG00000068407	Rnase12	1.13121	1.76539	1.79952	0.981034	0.326576
ENSMUSG00000068417	Pnp2	3.81419	0.975507	0.92444	1.05524	0.291315	0.709419
ENSMUSG00000068426		0
ENSMUSG00000068428	Gmnc	0.0330561	0	6.20461	0	1
ENSMUSG00000068431	Or11g26	0
ENSMUSG00000068437	Or4k15b	0.0211684	0	6.20461	0	1
ENSMUSG00000068452	Duox2	0.377563	-2.99984	5.45111	-0.550317	0.582102
ENSMUSG00000068457	Uty	209.312	0.352999	0.253818	1.39076	0.164299	0.585072
ENSMUSG00000068463	B630019A10Rik	0.0768126	0	6.20461	0	1
ENSMUSG00000068466	Gm5518	3.70855	0.618494	0.913547	0.677025	0.49839	0.841663
ENSMUSG00000068479	Mfap1a	187.961	-0.206347	0.227824	-0.905727	0.365081	0.765704
ENSMUSG00000068480	Gm7551	0.181845	1.17334	6.20312	0.189154	0.849972
ENSMUSG00000068487	Ndufa11b	2.39554	-0.765664	1.23176	-0.621603	0.534203
ENSMUSG00000068506	Gm5800	0
ENSMUSG00000068522	Aard	0.0688645	0	6.20461	0	1
ENSMUSG00000068523	Gng5	116.651	0.0731574	0.208902	0.3502	0.726189	0.927532
ENSMUSG00000068535	Or2aj4	0
ENSMUSG00000068536	Aoc1l1	0.080017	1.83557	6.17659	0.297183	0.766327
ENSMUSG00000068537	Gm10242	0
ENSMUSG00000068547	Clca4a	0.113506	0	6.20461	0	1
ENSMUSG00000068551	Zfp467	389.083	-0.217349	0.239246	-0.908478	0.363626	0.764915
ENSMUSG00000068566	Myadm	228.861	0.231151	0.120695	1.91517	0.0554706	0.379926
ENSMUSG00000068574	Or2r11	0
ENSMUSG00000068579	Rpl7a-ps3	0.275874	0	6.20461	0	1
ENSMUSG00000068580	Zfyve19	147.192	-0.76001	0.346855	-2.19115	0.0284411	0.284854
ENSMUSG00000068587	Mgam	0.438713	2.21808	4.59664	0.482543	0.62942
ENSMUSG00000068600	Gml2	0.0336229	0	6.20461	0	1
ENSMUSG00000068601	Gm10244	0.177337	0	6.20461	0	1
ENSMUSG00000068604	Gm8225	0.555435	3.02298	4.30264	0.702589	0.482312
ENSMUSG00000068606	Gm4841	6.10641	0.0568959	0.906638	0.0627548	0.949962	0.98773
ENSMUSG00000068614	Actc1	0.088245	0	6.20461	0	1
ENSMUSG00000068615	Gjd2	0.0688645	0	6.20461	0	1
ENSMUSG00000068617	Efcab1	0.553365	-2.57651	4.48158	-0.57491	0.565352
ENSMUSG00000068629	Gm6155	0.278337	1.2889	5.90866	0.218137	0.827323
ENSMUSG00000068631	Gm7676	1.07657	-0.402332	2.68586	-0.149797	0.880925
ENSMUSG00000068638		0.142865	0.524167	6.20461	0.0844803	0.932675
ENSMUSG00000068646		0
ENSMUSG00000068647	Or4f54	0
ENSMUSG00000068663	Clec16a	213.998	-0.53314	0.304462	-1.75109	0.0799303	0.438559
ENSMUSG00000068674	Gm10247	0.588299	0	3.37783	0	1
ENSMUSG00000068680	Gm10248	0.181763	-0.918362	6.20461	-0.148013	0.882333
ENSMUSG00000068686	Cd59b	0.465016	-2.7425	4.52973	-0.605444	0.544884
ENSMUSG00000068689	Rps19-ps9	0.029415	0	6.20461	0	1
ENSMUSG00000068696	Gpr88	0.0752366	-0.918389	6.20461	-0.148017	0.882329
ENSMUSG00000068697	Myoz1	0.222401	1.83564	6.17658	0.297194	0.766318
ENSMUSG00000068699	Flnc	0.772637	0.872005	2.76721	0.31512	0.75267
ENSMUSG00000068706	Gm10250	3.4431	0.0351465	0.765659	0.0459036	0.963387
ENSMUSG00000068732	Tmem167b	115.034	0.362898	0.1886	1.92417	0.0543335	0.376726
ENSMUSG00000068735	Trp53i11	76.6291	0.329508	0.283109	1.16389	0.244467	0.673526
ENSMUSG00000068739	Sars	278.065	0.158074	0.126703	1.24759	0.212181	0.644994
ENSMUSG00000068740	Celsr2	16.6205	-0.192589	1.00846	-0.190974	0.848546	0.965501
ENSMUSG00000068742	Cry2	72.0608	0.364561	0.555852	0.65586	0.511914	0.848741
ENSMUSG00000068744	Psrc1	3.92024	-1.38125	1.28718	-1.07308	0.283233	0.704487
ENSMUSG00000068745	Mybphl	0.767919	-1.549	4.94071	-0.313519	0.753887
ENSMUSG00000068747	Sort1	1315.18	-0.0582075	0.066608	-0.873882	0.382182	0.77535
ENSMUSG00000068748	Ptprz1	11.415	-0.806099	0.727813	-1.10756	0.26805	0.691066
ENSMUSG00000068749	Psma5	85.4471	0.256315	0.290707	0.881696	0.377941	0.772563
ENSMUSG00000068758	Il3ra	10.6298	-0.534054	0.487603	-1.09526	0.273401	0.695124
ENSMUSG00000068762	Gstm6	0.117605	1.98013	6.17124	0.320864	0.748313
ENSMUSG00000068776	4930469B13Rik	0.0964152	0.937622	6.18389	0.151623	0.879484
ENSMUSG00000068794	Col28a1	2.25274	0	6.20461	0
ENSMUSG00000068798	Rap1a	337.636	0.164039	0.143282	1.14487	0.252264	0.680019
ENSMUSG00000068806	Or4c12	0
ENSMUSG00000068808	Or4c102	0.0211684	0	6.20461	0	1
ENSMUSG00000068809	Or4c101	0.100869	0	6.20461	0	1
ENSMUSG00000068810	Or4ac1-ps1	0
ENSMUSG00000068814	Or12e10	0.186706	3.05779	6.14445	0.497651	0.61873
ENSMUSG00000068815	Or5w18	0.235361	0	6.20461	0	1
ENSMUSG00000068816	Or5i1	0
ENSMUSG00000068817	Or5w16	0.029415	0	6.20461	0	1
ENSMUSG00000068818	Or8w1	0.0278171	0	6.20461	0	1
ENSMUSG00000068819	Or5w11	0
ENSMUSG00000068823	Csde1	1208.45	0.0485302	0.115663	0.419582	0.674791	0.909811
ENSMUSG00000068824	Or8k36-ps1	0
ENSMUSG00000068854	H2bc21	32.7024	-0.0602615	0.325611	-0.185072	0.853172	0.966525
ENSMUSG00000068855	H2ac20	165.821	0.165206	0.285006	0.57966	0.562144	0.871867
ENSMUSG00000068856	Sf3b4	86.569	0.0814645	0.18763	0.434178	0.664159	0.907713
ENSMUSG00000068859	Sp9	1.11374	-3.87746	3.55604	-1.09039	0.275542
ENSMUSG00000068860	Gm128	4.2719	-2.17826	0.950164	-2.29251	0.0218762	0.251038
ENSMUSG00000068874	Selenbp1	24.8798	0.786158	0.517506	1.51913	0.12873	0.529748
ENSMUSG00000068876	Cgn	4.18829	0.0250113	1.26805	0.0197242	0.984263	0.997421
ENSMUSG00000068877	Selenbp2	0.249036	0	6.20461	0	1
ENSMUSG00000068879	Gm5773	0
ENSMUSG00000068882	Ssb	500.098	0.221467	0.17921	1.2358	0.216534	0.647946
ENSMUSG00000068885	Lce3f	0
ENSMUSG00000068887	Lce1j	0.212867	0	6.20461	0	1
ENSMUSG00000068888	Lce1i	0.0216017	0	6.20461	0	1
ENSMUSG00000068889	Lce1e	0
ENSMUSG00000068890	Lce1a2	0
ENSMUSG00000068893	Sprr2a2	0.322924	1.28435	6.20088	0.207124	0.835913
ENSMUSG00000068917	Clk2	439.636	-0.00327321	0.108544	-0.0301557	0.975943	0.995135
ENSMUSG00000068921	Dap3	109.615	-0.0459875	0.265501	-0.17321	0.862486	0.968851
ENSMUSG00000068922	Msto1	54.4485	0.397641	0.260319	1.52752	0.126633	0.527482
ENSMUSG00000068923	Syt11	95.3686	0.140765	0.35727	0.394003	0.693579	0.91457
ENSMUSG00000068940	Tcl1b3	0
ENSMUSG00000068947	Or1af1	0
ENSMUSG00000068948	Olfr363-ps	0
ENSMUSG00000068950	Or1j10	0
ENSMUSG00000068957	4930589L23Rik	0.210195	-0.834989	6.17001	-0.13533	0.892351
ENSMUSG00000068959	Zfp619	125.711	-0.0368014	0.175202	-0.210051	0.833627	0.962161
ENSMUSG00000068962	Zfp114	0.974317	0.830539	2.12366	0.391089	0.695731
ENSMUSG00000068964	Gm6361	0.5897	-4.52463	6.13182	-0.737893	0.460579
ENSMUSG00000068966	Zbtb34	260.446	-0.287305	0.289183	-0.993507	0.320463	0.730754
ENSMUSG00000068969	Rpl32-ps	1.92031	-0.963688	1.2123	-0.794922	0.426659
ENSMUSG00000068999	Vmn2r5	0.255565	3.07003	6.14425	0.499659	0.617315
ENSMUSG00000069008	Gm5537	0.635904	0	5.99606	0	1
ENSMUSG00000069011	Gm10254	3.1756	1.30028	1.24466	1.04468	0.296169
ENSMUSG00000069014	Gm5641	2.64763	-0.582389	1.40671	-0.414007	0.678869
ENSMUSG00000069020	Urm1	54.9923	0.22602	0.407016	0.555309	0.578683	0.876869
ENSMUSG00000069036	Sry	0.0853336	0.52415	6.20461	0.0844776	0.932677
ENSMUSG00000069038	H2al1j	0.0278171	0	6.20461	0	1
ENSMUSG00000069041	Slc25a31	0.557231	0.524236	3.97266	0.131961	0.895015
ENSMUSG00000069044	Usp9y	0
ENSMUSG00000069045	Ddx3y	448.666	-0.0955235	0.130827	-0.730152	0.465297	0.823942
ENSMUSG00000069049	Eif2s3y	240.516	-0.518514	0.224932	-2.30521	0.0211549	0.246917
ENSMUSG00000069053	Uba1y	0.170218	1.83562	6.17658	0.29719	0.766322
ENSMUSG00000069072	Slc7a14	0.612513	0	3.14044	0	1
ENSMUSG00000069074	Gm10258	0
ENSMUSG00000069080	Lcn11	0
ENSMUSG00000069083	Gm10259	5.01746	1.2278	1.38904	0.883916	0.376742	0.77198
ENSMUSG00000069085	Dytn	0.76993	-3.759	6.13996	-0.612219	0.540393
ENSMUSG00000069089	Cdk7	90.8427	-0.124449	0.172703	-0.720594	0.47116	0.827901
ENSMUSG00000069094	Pde7a	127.084	1.50769	0.828524	1.81973	0.0688	0.4148
ENSMUSG00000069114	Zbtb10	84.0341	-0.070572	0.222973	-0.316505	0.751619	0.938098
ENSMUSG00000069117	Rps18-ps6	1.09119	0.507157	2.19893	0.230638	0.817596
ENSMUSG00000069118	1700008P02Rik	0
ENSMUSG00000069125	Rps24-ps2	0.0569131	-0.918403	6.20461	-0.148019	0.882327
ENSMUSG00000069132	Nxph2	0.138539	-2.56611	6.16528	-0.41622	0.677249
ENSMUSG00000069135	Cep43	198.911	0.23386	0.150163	1.55738	0.11938	0.514339
ENSMUSG00000069136	A130006I12Rik	0.479197	0	3.54895	0	1
ENSMUSG00000069170	Adgrv1	2.17586	0.496748	2.06639	0.240394	0.810025
ENSMUSG00000069171	Nr2f1	2.70744	3.93339	1.60769	2.4466	0.014421
ENSMUSG00000069184	Zfp72	14.9695	-0.594552	0.587303	-1.01234	0.311374	0.723216
ENSMUSG00000069188	Gm13192	0.217305	-0.918346	6.20461	-0.14801	0.882335
ENSMUSG00000069189	Zdhhc11	0.0349885	0	6.20461	0	1
ENSMUSG00000069196	Gm10161	0.0278171	0	6.20461	0	1
ENSMUSG00000069206	Zfp874a	39.0555	0.37226	0.36371	1.02351	0.306067	0.719082
ENSMUSG00000069208	Zfp825	35.3178	0.0300997	0.341305	0.0881899	0.929726	0.982876
ENSMUSG00000069223	4930451E10Rik	0.0944884	0	6.20461	0	1
ENSMUSG00000069227	Gprin1	0.588111	-2.88133	2.6778	-1.07601	0.281924
ENSMUSG00000069236	Gm7251	0.385534	-2.50067	3.89919	-0.64133	0.521308
ENSMUSG00000069237	Fam8a1	90.9893	-0.0215913	0.246897	-0.0874508	0.930313	0.983215
ENSMUSG00000069248	Serpinb6e	0.185109	0.524195	6.20461	0.0844848	0.932671
ENSMUSG00000069255	Dusp22	59.4622	0.160956	0.236994	0.679157	0.497038	0.841097
ENSMUSG00000069258	Prl2b1	0
ENSMUSG00000069259	Prl6a1	0
ENSMUSG00000069265	H3c1	15.2075	0.920904	0.678008	1.35825	0.174385	0.598904
ENSMUSG00000069266	H4c2	7.87795	-1.35621	0.960556	-1.4119	0.15798	0.574407
ENSMUSG00000069267	H3c2	27.1482	-1.22639	0.53959	-2.27282	0.0230373	0.257091
ENSMUSG00000069268	H2bc7	12.0705	-2.64354	0.905472	-2.91952	0.00350571	0.0878447
ENSMUSG00000069270	H2ac6	83.4736	-0.923335	0.423832	-2.17854	0.0293659	0.289387
ENSMUSG00000069272	H2ac8	8.24134	-0.2895	1.51361	-0.191264	0.848319	0.96544
ENSMUSG00000069273	H3c6	57.3032	0.557386	0.356306	1.56435	0.117736	0.511938
ENSMUSG00000069274	H4c6	2.48411	-0.868585	1.6005	-0.542697	0.587338
ENSMUSG00000069276		0
ENSMUSG00000069280	Vmn1r223	0.0336229	0	6.20461	0	1
ENSMUSG00000069289	Vmn1r203	0
ENSMUSG00000069292	Vmn1r199	0.0336229	0	6.20461	0	1
ENSMUSG00000069294	Vmn1r197	0
ENSMUSG00000069295	Vmn1r196	0.0271926	0	6.20461	0	1
ENSMUSG00000069296	Vmn1r195	0.0291235	-0.918417	6.20461	-0.148022	0.882326
ENSMUSG00000069297	Vmn1r194	0
ENSMUSG00000069299	Vmn1r188	0.116382	0	6.20461	0	1
ENSMUSG00000069300	H2bc11	24.4294	-0.564418	1.13559	-0.497024	0.619172	0.891877
ENSMUSG00000069301	H2ac11	5.27029	-2.4225	1.5053	-1.60932	0.107547	0.493367
ENSMUSG00000069302	H2ac12	6.41801	0.748451	6.04665	0.123779	0.90149	0.976693
ENSMUSG00000069303	H2bc24	1.70979	-1.16979	2.6687	-0.438337	0.661142
ENSMUSG00000069305	H4c18	4.43861	2.77892	2.911	0.954629	0.339765	0.748795
ENSMUSG00000069306	H4c17	45.7051	-0.254589	0.511319	-0.497907	0.618549	0.891741
ENSMUSG00000069307	H2bc23	3.23233	2.89545	1.65893	1.74537	0.080921
ENSMUSG00000069308	H2bc22	3.82836	-1.89663	2.19226	-0.865146	0.386959	0.779205
ENSMUSG00000069309	H2ac22	4.89949	-2.25698	1.72013	-1.3121	0.189486	0.618295
ENSMUSG00000069310	H3c3	1.61998	-4.7887	2.01912	-2.37168	0.0177076
ENSMUSG00000069315	Gm7731	0
ENSMUSG00000069324	Bhmt1b	0.06144	0	6.20461	0	1
ENSMUSG00000069355	Gm5152	0.0758597	0.451975	6.20312	0.0728626	0.941915
ENSMUSG00000069372	Ctxn3	0.208115	0	6.20461	0	1
ENSMUSG00000069376	Gm5507	0.293452	-0.936556	4.19534	-0.223237	0.823351
ENSMUSG00000069378	Prdm6	0.188763	0.524175	6.20461	0.0844816	0.932674
ENSMUSG00000069379	Gm4950	0.193911	-0.918341	6.20461	-0.148009	0.882335
ENSMUSG00000069385	Gm10267	0
ENSMUSG00000069390	Or2d3	0.0336229	0	6.20461	0	1
ENSMUSG00000069421	Or6c69b	0.0266723	0.524125	6.20461	0.0844736	0.93268
ENSMUSG00000069430	Or10p22	0
ENSMUSG00000069439	Gm8444	0.0979131	0.524162	6.20461	0.0844794	0.932675
ENSMUSG00000069441	Dsg1a	0
ENSMUSG00000069456	Rdh16	1.59818	1.08072	2.12351	0.508929	0.610802
ENSMUSG00000069475	Gm6020	0
ENSMUSG00000069476	Zfp616	0.221945	0	6.20461	0	1
ENSMUSG00000069495	Epc2	368.274	0.0648976	0.139321	0.465814	0.641349	0.89937
ENSMUSG00000069515	Lyz1	2.76949	3.79896	1.41547	2.68389	0.007277
ENSMUSG00000069516	Lyz2	1240.65	-0.120462	0.146348	-0.823123	0.410438	0.793847
ENSMUSG00000069518		0
ENSMUSG00000069520	Tmem19	88.4632	0.342493	0.200782	1.7058	0.0880455	0.454483
ENSMUSG00000069539	Scyl2	170.347	-0.0897789	0.178199	-0.503813	0.614393	0.890414
ENSMUSG00000069540	Gm4925	7.87144	1.31388	1.15915	1.13349	0.25701	0.682442
ENSMUSG00000069554	I830134H01Rik	0.478125	-1.45253	2.82463	-0.514238	0.607086
ENSMUSG00000069565	Dazap1	141.515	0.17459	0.196358	0.88914	0.373928	0.77083
ENSMUSG00000069581	Tspear	0.45793	-1.34416	4.46949	-0.300741	0.763612
ENSMUSG00000069582	Krtap10-4	0
ENSMUSG00000069583	Krtap12-1	0.0327556	0	6.20461	0	1
ENSMUSG00000069584	Gm10272	0
ENSMUSG00000069588	Gm11733	0.115962	0	6.20461	0	1
ENSMUSG00000069601	Ank3	16.7602	-0.209207	0.979583	-0.213567	0.830885	0.96176
ENSMUSG00000069607	Cd300ld3	40.9297	0.103199	1.70728	0.0604468	0.9518	0.988475
ENSMUSG00000069609	Cd300ld4	2.06116	0.380774	2.5339	0.150272	0.88055
ENSMUSG00000069620	Gm5250	0
ENSMUSG00000069622	Gm10273	0.24458	2.25061	6.16255	0.365207	0.714957
ENSMUSG00000069631	Strada	232.524	0.315553	0.192787	1.6368	0.101673	0.479922
ENSMUSG00000069633	Pex11g	14.811	0.627624	0.535928	1.1711	0.24156	0.67159
ENSMUSG00000069662	Marcks	5017.5	-0.0504033	0.0564015	-0.893653	0.371508	0.770274
ENSMUSG00000069668	Sult3a1	0.0490229	0	6.20461	0	1
ENSMUSG00000069670	Nkain2	0.425926	0.524232	4.64274	0.112914	0.910099
ENSMUSG00000069678	Pcgf1	20.1411	0.546013	0.487134	1.12087	0.262344	0.685899
ENSMUSG00000069682	Gm10275	5.14127	-0.287059	0.806676	-0.355854	0.72195	0.926073
ENSMUSG00000069706	Taar5	0.0336229	0	6.20461	0	1
ENSMUSG00000069707	Taar4	0.266723	3.57228	6.1372	0.582071	0.560519
ENSMUSG00000069708	Taar3	0.0216017	0	6.20461	0	1
ENSMUSG00000069712	Semp2l2b	0.458794	0.568308	5.19486	0.109398	0.912887
ENSMUSG00000069713	4933406P04Rik	5.4094	1.35637	0.899414	1.50806	0.131538	0.532673
ENSMUSG00000069717	Gm11568	0.0576653	0	6.20461	0	1
ENSMUSG00000069718	Gm11563	0
ENSMUSG00000069720	4930572O03Rik	0.0288327	0	6.20461	0	1
ENSMUSG00000069721	Krtap3-2	0
ENSMUSG00000069722	Krtap3-3	0.0216017	0	6.20461	0	1
ENSMUSG00000069727	Zfp975	64.5094	-0.442391	0.254724	-1.73674	0.0824323	0.446461
ENSMUSG00000069729	Arid1b	872.018	-0.246119	0.258865	-0.950762	0.341725	0.750798
ENSMUSG00000069733	Ube2u	0.166291	0.524188	6.20461	0.0844836	0.932672
ENSMUSG00000069743	Zfp820	1.69296	-2.31911	1.39815	-1.6587	0.0971772
ENSMUSG00000069744	Psmb3	64.5768	0.145634	0.234066	0.622191	0.533816	0.861097
ENSMUSG00000069755	Zfp125	16.7789	0.0711177	0.395375	0.179874	0.857252	0.967197
ENSMUSG00000069763	Tmem100	107.628	0.80874	0.20502	3.94468	7.99049e-05	0.00706953
ENSMUSG00000069769	Msi2	284.513	0.0164988	0.213366	0.0773264	0.938364	0.985347
ENSMUSG00000069785	Gm11444	0.028896	-0.918417	6.20461	-0.148022	0.882326
ENSMUSG00000069792	Wfdc17	4.21094	0.8231	0.966832	0.851338	0.394582	0.784571
ENSMUSG00000069793	Slfn9	99.3221	-0.113442	0.310091	-0.365834	0.714489	0.923272
ENSMUSG00000069796	Gm11426	0.0552652	0.524137	6.20461	0.0844754	0.932678
ENSMUSG00000069804	Gm10277	0.573453	3.7099	5.88678	0.63021	0.528557
ENSMUSG00000069805	Fbp1	0.080017	1.83557	6.17659	0.297183	0.766327
ENSMUSG00000069806	Cacng7	0.496151	1.12592	4.45631	0.252656	0.800534
ENSMUSG00000069808	Tlcd3a	7.00382	-0.525157	0.888774	-0.590877	0.554603	0.869386
ENSMUSG00000069814	Ccdc92b	1.14894	2.11419	2.25458	0.937734	0.348381
ENSMUSG00000069816	Or1e17	0
ENSMUSG00000069818	Or1e30	0
ENSMUSG00000069823	Or1e16	0
ENSMUSG00000069824	Or1e18-ps1	0.0336229	0	6.20461	0	1
ENSMUSG00000069825	Gm49340	0.0568158	0	6.20461	0	1
ENSMUSG00000069830	Nlrp1a	104.543	-0.170976	0.20705	-0.825773	0.408933	0.79263
ENSMUSG00000069833	Ahnak	177.748	2.0513	0.818021	2.50764	0.012154	0.1841
ENSMUSG00000069835	Sat2	15.3779	0.616951	0.467369	1.32005	0.186817	0.61591
ENSMUSG00000069844	Sco1	56.6113	-0.0112306	0.382927	-0.0293284	0.976603	0.995507
ENSMUSG00000069855	Slc47a2	0.0584869	-0.197194	6.20461	-0.0317819	0.974646
ENSMUSG00000069862	Rps12-ps9	0
ENSMUSG00000069867	Pabpn1l	0.353905	1.16556	4.04896	0.287866	0.773449
ENSMUSG00000069873	4930438A08Rik	0.0884252	-0.918389	6.20461	-0.148017	0.882329
ENSMUSG00000069874	Irgm2	407.49	0.201887	0.125656	1.60667	0.108127	0.494499
ENSMUSG00000069890	1700024J04Rik	0.664337	-3.38148	3.65728	-0.924589	0.35518
ENSMUSG00000069892	9930111J21Rik2	2354.32	-0.246096	0.102203	-2.40791	0.0160442	0.213791
ENSMUSG00000069893	9930111J21Rik1	891.082	-0.368528	0.125549	-2.93533	0.00333192	0.0858845
ENSMUSG00000069895	Atxn1l	255.173	0.413242	0.128634	3.21253	0.0013157	0.0487279
ENSMUSG00000069899	Gm12166	8.17407	-1.26237	1.67756	-0.752501	0.45175	0.818508
ENSMUSG00000069910	Spdl1	13.5296	0.313951	0.645643	0.486262	0.626782	0.894995
