## Extended Data 4 for "Influenza A infection accelerates disease-associated microglia formation during physiological aging" (part 6 of 73)

### Sheet: O, 30D Reint vs O, 14D Depl (continued)
ensembl_gene_id	external_gene_name	baseMean	log2FoldChange	lfcSE	stat	pvalue	padj
ENSMUSG00000102623	Gm37673	0.585938	-0.939681	3.59329	-0.26151	0.793699
ENSMUSG00000102624	Gm37059	0
ENSMUSG00000102625	Gm37672	0.243253	-0.918332	6.20461	-0.148008	0.882336
ENSMUSG00000102626	Gm18553	0
ENSMUSG00000102627	Snurf	0.0579809	0	6.20461	0	1
ENSMUSG00000102628	Gm37671	0.0880405	0	6.20461	0	1
ENSMUSG00000102629	Gm29999	0.543462	0	6.20461	0	1
ENSMUSG00000102630	Gm37289	7.17119	-1.60396	0.730013	-2.19716	0.0280087	0.283047
ENSMUSG00000102632	Gm37786	1.51031	-0.184449	1.66977	-0.110464	0.912041
ENSMUSG00000102633	Gm38224	2.75692	-0.146944	1.16248	-0.126406	0.89941
ENSMUSG00000102634	Gm38225	0
ENSMUSG00000102635	Gm54655	17.8339	-1.04647	0.439011	-2.38369	0.01714	0.219851
ENSMUSG00000102636	Gm31466	0.137603	0	6.20461	0	1
ENSMUSG00000102637	Gm8684	0.0336229	0	6.20461	0	1
ENSMUSG00000102639	Gm38223	4.79419	0.584729	0.87006	0.672055	0.501548	0.843185
ENSMUSG00000102641	Ighv1-3	0
ENSMUSG00000102642	A130048G24Rik	187.067	-0.376027	0.203522	-1.8476	0.0646608	0.402516
ENSMUSG00000102643	Gm37547	0
ENSMUSG00000102644	Thap6	21.542	0.097312	0.457914	0.212512	0.831708	0.962012
ENSMUSG00000102645	Ighv5-5	0
ENSMUSG00000102646	Gm19694	0
ENSMUSG00000102647	Gm38024	0.508769	-4.37149	6.13313	-0.712767	0.47599
ENSMUSG00000102648	Gm38022	0
ENSMUSG00000102649	Gm38021	13.4014	-0.463091	0.51104	-0.906173	0.364844	0.765568
ENSMUSG00000102650	Gm19863	0.132225	0	6.20461	0	1
ENSMUSG00000102651	Gm37080	19.4251	-0.150977	0.527369	-0.286284	0.774661	0.943686
ENSMUSG00000102652	Gm37078	0.510288	0.756934	4.43161	0.170803	0.864378
ENSMUSG00000102653	Gm37079	0.332693	-2.57701	6.16494	-0.418011	0.675939
ENSMUSG00000102654	Ighv1-21	0
ENSMUSG00000102655	Gm37081	0
ENSMUSG00000102656	Ighv1-32	0
ENSMUSG00000102657	Gm37899	0.273474	-1.62154	4.28547	-0.378381	0.705148
ENSMUSG00000102658	Gm37076	0.127541	0.52417	6.20461	0.0844808	0.932674
ENSMUSG00000102659	Gm37077	0.245441	-0.197141	4.352	-0.045299	0.963869
ENSMUSG00000102660	Gm38378	20.9241	7.40293	3.30307	2.24123	0.0250114	0.267178
ENSMUSG00000102661	Gm34816	0
ENSMUSG00000102662	Gm38377	16.7366	-1.25941	0.470296	-2.6779	0.00740853	0.136814
ENSMUSG00000102663	Gm6631	0.320068	3.83528	6.13437	0.625211	0.531833
ENSMUSG00000102664	Gm38380	39.844	0.157916	0.284625	0.554822	0.579016	0.87692
ENSMUSG00000102665	Gm38379	2.49049	-0.63669	1.64963	-0.385959	0.699527
ENSMUSG00000102666	Gm8599	0
ENSMUSG00000102667	Gm19901	0.364715	0	6.20461	0	1
ENSMUSG00000102668	Gm29866	0
ENSMUSG00000102669		0
ENSMUSG00000102670	Gm37436	13.1026	-0.456894	0.469632	-0.972877	0.330614	0.740681
ENSMUSG00000102672	Gm37105	21.3905	-0.763861	0.448833	-1.70188	0.0887774	0.455753
ENSMUSG00000102673	Gm37437	21.387	-0.0830604	0.408385	-0.203388	0.838832	0.962691
ENSMUSG00000102674	8030442B05Rik	35.4337	-0.241547	0.388593	-0.621595	0.534208	0.861134
ENSMUSG00000102676	Gm37435	0.444786	0.0937924	3.8418	0.0244137	0.980523
ENSMUSG00000102677	4930535E02Rik	0.215602	2.33647	6.14445	0.380257	0.703755
ENSMUSG00000102678	Ighv1-21-1	0
ENSMUSG00000102679	Gm20557	0.0336229	0	6.20461	0	1
ENSMUSG00000102680	Gm37222	0.411611	-1.65858	5.48515	-0.302377	0.762364
ENSMUSG00000102681	Gm37221	0.0846738	0	6.20461	0	1
ENSMUSG00000102682	Gm37223	0
ENSMUSG00000102683	Gm37375	0.084551	-0.197183	6.20461	-0.0317801	0.974647
ENSMUSG00000102684	Gm37374	0.196317	-0.918361	6.20461	-0.148013	0.882333
ENSMUSG00000102685	Gm37373	4.64542	-0.128197	0.881102	-0.145496	0.884319	0.974007
ENSMUSG00000102686	Gm37220	0
ENSMUSG00000102687	Gm37219	0.515588	-2.16906	3.01719	-0.718899	0.472203
ENSMUSG00000102688	Gm37218	0
ENSMUSG00000102689	Gm37217	0.0843675	0	6.20461	0	1
ENSMUSG00000102690	Gm37779	0.174857	2.26265	6.1622	0.367182	0.713483
ENSMUSG00000102691	Gm37780	23.9706	0.0955858	0.367824	0.259868	0.794966	0.950411
ENSMUSG00000102692	Dchs2	0.851981	2.85311	2.59632	1.09891	0.271809
ENSMUSG00000102693	4933401J01Rik	0
ENSMUSG00000102694	Gm37496	0.244004	-2.90555	5.99377	-0.484761	0.627846
ENSMUSG00000102696	Gm37778	0
ENSMUSG00000102697	Pcdhac2	0.33045	-1.40026	3.57649	-0.391518	0.695414
ENSMUSG00000102698	Gm37777	0.0926223	0	6.20461	0	1
ENSMUSG00000102699	4930433B08Rik	0
ENSMUSG00000102700	Gm38312	2.09336	1.58103	1.34929	1.17175	0.241297
ENSMUSG00000102701	9430083B18Rik	0
ENSMUSG00000102702	Gm37260	0.161693	0	6.20461	0	1
ENSMUSG00000102703	Gm38313	0
ENSMUSG00000102704	Gm38309	0.0627073	0	6.20461	0	1
ENSMUSG00000102705	4632432E15Rik	13.3536	-0.518491	0.459532	-1.1283	0.259192	0.683543
ENSMUSG00000102706	Gm7417	0
ENSMUSG00000102707	Gm38311	0
ENSMUSG00000102709	Gm38308	0.41031	-1.66227	4.59712	-0.361588	0.71766
ENSMUSG00000102710	Gm4857	0.0539264	0	6.20461	0	1
ENSMUSG00000102712	Gm37758	2.90723	-0.459751	1.02528	-0.448415	0.653853
ENSMUSG00000102713	Gm29994	0.349849	-0.197115	4.1702	-0.0472675	0.9623
ENSMUSG00000102714	Gm37618	10.3288	0.282959	0.494253	0.572498	0.566985	0.873645
ENSMUSG00000102715	Gm6209	0.557577	-4.14112	3.63835	-1.13819	0.255043
ENSMUSG00000102716	Gm5099	0.19809	0	6.20461	0	1
ENSMUSG00000102717	Gm37759	9.57023	-0.355881	0.566808	-0.627869	0.53009	0.859014
ENSMUSG00000102718	Gm37761	0.388071	-2.36703	6.13032	-0.386118	0.699409
ENSMUSG00000102719	Gm37760	180.45	-0.242804	0.164619	-1.47494	0.140229	0.546681
ENSMUSG00000102721	A630081D01Rik	4.29913	0.143367	0.768756	0.186492	0.852059	0.96607
ENSMUSG00000102722	Gm37935	0
ENSMUSG00000102723	Gm37936	0
ENSMUSG00000102724		0.0229548	0	6.20461	0	1
ENSMUSG00000102725	Gm37939	0.0995364	0.52416	6.20461	0.0844792	0.932675
ENSMUSG00000102726	Gm37937	0
ENSMUSG00000102727		0.109832	1.12621	6.17612	0.182349	0.855309
ENSMUSG00000102728	Gm37934	0
ENSMUSG00000102729	Gm32444	0.0825674	0.524153	6.20461	0.084478	0.932676
ENSMUSG00000102730	Gm38138	0
ENSMUSG00000102731	Gm38261	0
ENSMUSG00000102732	Gm37342	82.8742	-0.0645089	0.241493	-0.267125	0.789373	0.948513
ENSMUSG00000102733	Gm38262	43.9809	-0.206725	0.262924	-0.786253	0.431719	0.80643
ENSMUSG00000102734	Gm37343	0
ENSMUSG00000102735	Gm7369	0.0423369	0	6.20461	0	1
ENSMUSG00000102737	1700016A09Rik	3.19915	1.31381	0.945704	1.38924	0.164761
ENSMUSG00000102738	1700006P03Rik	0
ENSMUSG00000102739	Gm20772	0.102368	1.27955	6.20108	0.206343	0.836523
ENSMUSG00000102740	Gm37599	0
ENSMUSG00000102741	Gm2979	0
ENSMUSG00000102742	Pcdhga11	69.5754	0.103098	0.201575	0.511461	0.609029	0.887442
ENSMUSG00000102743	Gm38108	0
ENSMUSG00000102744	5830444F18Rik	4.5886	-1.67569	0.964966	-1.73653	0.082471	0.446461
ENSMUSG00000102745	Gm37600	0
ENSMUSG00000102746	Gm37601	0.0244302	0	6.20461	0	1
ENSMUSG00000102747	Gm37602	0.0920819	-0.918394	6.20461	-0.148018	0.882329
ENSMUSG00000102748	Pcdhgb2	218.166	-0.360657	0.115876	-3.11244	0.00185547	0.0598411
ENSMUSG00000102749	Gm37598	4.39607	0.485646	1.03456	0.469421	0.638769	0.89751
ENSMUSG00000102750	Gm37058	41.6215	-0.339892	0.334368	-1.01652	0.30938	0.722209
ENSMUSG00000102751	Gm37057	0
ENSMUSG00000102752	Gm7694	106.517	0.279496	0.172605	1.61928	0.105388	0.487386
ENSMUSG00000102753	Gm37056	0.0216017	0	6.20461	0	1
ENSMUSG00000102754	Gm38183	0
ENSMUSG00000102755	Gm37055	0
ENSMUSG00000102756	Gm37054	0
ENSMUSG00000102757	Gm2756	0.0288327	0	6.20461	0	1
ENSMUSG00000102758	Naaladl2	0.0373403	0	6.20461	0	1
ENSMUSG00000102759	Gm10463	0.643957	3.32436	4.8225	0.689343	0.490607
ENSMUSG00000102760	Gm37258	0.294825	-3.15015	6.15031	-0.512194	0.608516
ENSMUSG00000102761	Gm37184	0
ENSMUSG00000102762	4930403P22Rik	1.16673	2.38033	2.11213	1.12698	0.259751
ENSMUSG00000102763	Gm37257	0.299779	-3.56476	6.1428	-0.580314	0.561703
ENSMUSG00000102764	Gm37183	15.7281	-0.825044	0.45364	-1.81872	0.0689543	0.414803
ENSMUSG00000102765	Ighv1-62	0
ENSMUSG00000102766	Gm6420	0.216193	0.524198	6.20461	0.0844853	0.932671
ENSMUSG00000102767		0.765515	-4.23936	2.60454	-1.62768	0.103593
ENSMUSG00000102768	Gm19002	0.0336229	0	6.20461	0	1
ENSMUSG00000102769	Gm37185	0
ENSMUSG00000102770	Gm38163	0
ENSMUSG00000102771	Gm33320	0.0394105	-0.918417	6.20461	-0.148022	0.882326
ENSMUSG00000102772	Gm32114	0
ENSMUSG00000102773	Ighv1-17-1	0
ENSMUSG00000102774	Gm9748	0
ENSMUSG00000102775	Gm38160	0.872835	0.870299	1.62108	0.536864	0.591362
ENSMUSG00000102776	Gm38162	10.2842	-0.154184	0.701135	-0.219906	0.825944	0.959131
ENSMUSG00000102777	Gm38161	0
ENSMUSG00000102778	Gm38165	0.0266723	0.524125	6.20461	0.0844736	0.93268
ENSMUSG00000102779	Gm38164	2.24469	-1.82208	1.74513	-1.0441	0.29644
ENSMUSG00000102780	Gm38253	58.1809	-0.220587	0.208743	-1.05674	0.29063	0.709088
ENSMUSG00000102781		0.0271926	0	6.20461	0	1
ENSMUSG00000102782	Gm37625	3.13389	-1.3215	1.00145	-1.3196	0.18697
ENSMUSG00000102783	Gm38254	0.0423369	0	6.20461	0	1
ENSMUSG00000102784	Gm38251	0.161955	2.57245	6.15411	0.418005	0.675944
ENSMUSG00000102785	Gm2447	0.278805	0	6.20461	0	1
ENSMUSG00000102786	Gm38252	34.5184	0.151116	0.445601	0.339129	0.734513	0.931003
ENSMUSG00000102787	Gm30174	0
ENSMUSG00000102788	Gm38255	0.201829	0	6.20461	0	1
ENSMUSG00000102789	Gm38256	0.0902007	0	6.20461	0	1
ENSMUSG00000102790	Gm37272	0.107963	0	6.20461	0	1
ENSMUSG00000102791	Gm37709	0
ENSMUSG00000102792	Gm32175	0
ENSMUSG00000102793	Gm37708	0
ENSMUSG00000102794	Gm37712	0.157718	-1.94964	6.18826	-0.315054	0.75272
ENSMUSG00000102795	Gm6236	1.03551	-1.11159	2.23396	-0.497587	0.618775
ENSMUSG00000102796	Gm37711	0.140472	-0.197162	6.20461	-0.0317767	0.97465
ENSMUSG00000102797	Gm37710	0
ENSMUSG00000102798		0.314948	-0.137383	4.89531	-0.0280642	0.977611
ENSMUSG00000102799	Gm32295	0
ENSMUSG00000102800	Gm37479	0
ENSMUSG00000102801	Gm37478	0
ENSMUSG00000102802	Mgam2-ps	0.279316	-1.08	6.16133	-0.175287	0.860854
ENSMUSG00000102803	Gm37477	0.100869	0	6.20461	0	1
ENSMUSG00000102804	Gm37481	0
ENSMUSG00000102805	Gm37240	0.409271	-4.26467	6.13412	-0.695237	0.486907
ENSMUSG00000102806	Ighv1-19-1	0
ENSMUSG00000102807	Gm37480	0
ENSMUSG00000102808	5430420F09Rik	82.141	-0.509704	0.256548	-1.98678	0.0469469	0.351614
ENSMUSG00000102809	Gm8643	0.132598	-2.15192	6.18018	-0.348197	0.727692
ENSMUSG00000102810	Gm37815	0
ENSMUSG00000102813	Gm37795	9.54859	-1.20795	0.506341	-2.38564	0.0170495	0.219108
ENSMUSG00000102814	Gm37812	0.125202	-0.91837	6.20461	-0.148014	0.882332
ENSMUSG00000102815	Gm37813	0.39258	1.35241	4.58979	0.294656	0.768257
ENSMUSG00000102816	Gm37814	0.191299	0	6.20461	0	1
ENSMUSG00000102817	Gm6185	0.22387	0	6.20461	0	1
ENSMUSG00000102818	Gm37796	0
ENSMUSG00000102819	Gm37817	0
ENSMUSG00000102820	Gm38353	0.0211684	0	6.20461	0	1
ENSMUSG00000102821	Trbv8	0
ENSMUSG00000102822	1700113B19Rik	0.113632	0	6.20461	0	1
ENSMUSG00000102823		0.314067	2.83549	6.14848	0.461169	0.644677
ENSMUSG00000102824	Pdcd5-ps	0.728406	-0.197125	2.67633	-0.073655	0.941285
ENSMUSG00000102825	Gm36990	0.0469637	1.1733	6.20312	0.189147	0.849978
ENSMUSG00000102826	Gm38181	0
ENSMUSG00000102827	Gm8242	2.81833	-1.98358	1.78566	-1.11084	0.266637
ENSMUSG00000102828	Gm38182	0.418095	2.58468	6.15382	0.420013	0.674476
ENSMUSG00000102829		0.0278171	0	6.20461	0	1
ENSMUSG00000102830	Gm37012	0.678663	-0.197118	3.10968	-0.0633886	0.949457
ENSMUSG00000102831	Gm37382	42.8767	-0.913158	0.306691	-2.97745	0.00290658	0.0798026
ENSMUSG00000102832	Gm5190	0.0277897	0	6.20461	0	1
ENSMUSG00000102833	Gm9694	0.786261	-2.65026	2.1435	-1.23642	0.216304
ENSMUSG00000102834	1700029B24Rik	0.0612315	0	6.20461	0	1
ENSMUSG00000102835	Gm37572	0
ENSMUSG00000102836	Gm38666	0
ENSMUSG00000102837	Gm37383	2.15584	2.81228	1.44489	1.94637	0.0516108
ENSMUSG00000102838	Gm37014	0.108507	0	6.20461	0	1
ENSMUSG00000102839	Gm37385	0
ENSMUSG00000102840	Gm38037	0.091446	0	6.20461	0	1
ENSMUSG00000102841	Gm38036	0.198267	-2.89414	6.15614	-0.470122	0.638268
ENSMUSG00000102842	Gm38035	0
ENSMUSG00000102843		0.118601	0.524168	6.20461	0.0844805	0.932674
ENSMUSG00000102844	Gm38034	19.3897	0.455184	0.375575	1.21197	0.225525	0.656785
ENSMUSG00000102845	Gm38033	0
ENSMUSG00000102846	Gm10292	0
ENSMUSG00000102847	Gm34274	0
ENSMUSG00000102848	Ighv5-7	0
ENSMUSG00000102849	Gm37658	0
ENSMUSG00000102850	Gm37082	140.705	-0.313336	0.155071	-2.02059	0.0433222	0.341175
ENSMUSG00000102851	Gm18956	0
ENSMUSG00000102852	Gm37083	0.0284079	0	6.20461	0	1
ENSMUSG00000102853	Gm7270	0.277379	-0.675271	6.17664	-0.109327	0.912943
ENSMUSG00000102854	C130023A14Rik	39.812	-1.20266	0.252045	-4.77159	1.82778e-06	0.000397425
ENSMUSG00000102855	Gm38002	0
ENSMUSG00000102856	Gm37084	118.243	0.0775389	0.233923	0.331472	0.740288	0.934003
ENSMUSG00000102857	Gm37085	0
ENSMUSG00000102858	Gm37086	0.278857	1.37091	5.91523	0.231759	0.816725
ENSMUSG00000102859	Gm8625	0.0932155	-0.918384	6.20461	-0.148016	0.88233
ENSMUSG00000102860	Gm37638	0.027225	0	6.20461	0	1
ENSMUSG00000102861	Gm37637	1.58737	-1.17746	1.69399	-0.695084	0.487003
ENSMUSG00000102862	Gm37640	0
ENSMUSG00000102863	Gm37639	24.5639	-0.731098	0.345508	-2.11601	0.0343442	0.3069
ENSMUSG00000102864	Gm37634	1.27935	0.846743	1.58442	0.534418	0.593052
ENSMUSG00000102865	Gm9839	0.417962	-0.859738	6.12717	-0.140316	0.88841
ENSMUSG00000102866	Gm37636	0
ENSMUSG00000102867	Gm37635	0
ENSMUSG00000102868	Gm37633	0.184598	-0.918347	6.20461	-0.14801	0.882335
ENSMUSG00000102869	Norad	173.103	-0.198826	0.165727	-1.19972	0.230248	0.661572
ENSMUSG00000102870	Gm17868	0.391204	-3.81336	6.13923	-0.621147	0.534503
ENSMUSG00000102871	Gm37143	0.0291235	-0.918417	6.20461	-0.148022	0.882326
ENSMUSG00000102872	Gm38195	0.30832	-0.932905	4.89354	-0.19064	0.848808
ENSMUSG00000102873		0
ENSMUSG00000102874	Gm37137	8.02859	-0.221994	0.561229	-0.395549	0.692438	0.91457
ENSMUSG00000102875	Gm37139	34.3198	-0.564713	0.400727	-1.40922	0.15877	0.576145
ENSMUSG00000102876	Gm37136	0
ENSMUSG00000102877	Gm38314	0
ENSMUSG00000102878	Ighv2-8	0
ENSMUSG00000102879	Gm37135	0
ENSMUSG00000102880	4930517J16Rik	0.0336229	0	6.20461	0	1
ENSMUSG00000102881	Gm3807	2.34175	0.811901	1.2003	0.676417	0.498776
ENSMUSG00000102882	Gm2065	2.48654	0.825092	1.35141	0.61054	0.541504
ENSMUSG00000102883	Gm37279	0
ENSMUSG00000102884	Gm37281	0
ENSMUSG00000102885	Gm37280	0
ENSMUSG00000102886	Gm30667	0.0568158	0	6.20461	0	1
ENSMUSG00000102887	Gm10857	0.0919326	-0.918395	6.20461	-0.148018	0.882328
ENSMUSG00000102888	Ighv1-11	0
ENSMUSG00000102889	Gm37282	0
ENSMUSG00000102890	Gm7626	0
ENSMUSG00000102891	Gm19114	0.0270108	0	6.20461	0	1
ENSMUSG00000102892	Gm37854	0.140298	1.8356	6.17659	0.297186	0.766324
ENSMUSG00000102893	Gm37855	0.791746	1.03919	4.82116	0.215547	0.829341
ENSMUSG00000102894	Gm37851	1.08759	2.5449	2.03709	1.24929	0.211561
ENSMUSG00000102895	5830415G21Rik	0
ENSMUSG00000102896	Gm37852	0
ENSMUSG00000102897	Gm37853	0
ENSMUSG00000102898		0.0807082	1.84753	6.17612	0.29914	0.764833
ENSMUSG00000102899	Gm37850	0.0277897	0	6.20461	0	1
ENSMUSG00000102900	Gm37811	0.215794	0	6.20461	0	1
ENSMUSG00000102901	Ighv5-1	0
ENSMUSG00000102902	Gm38263	0.349375	-1.1999	3.0906	-0.388242	0.697837
ENSMUSG00000102903	Trbv11	0
ENSMUSG00000102904	Gm38265	0.134089	-0.918373	6.20461	-0.148015	0.882331
ENSMUSG00000102905	Gm38266	0.276331	2.63284	6.15272	0.427915	0.668713
ENSMUSG00000102906	Gm20858	0
ENSMUSG00000102907	Gm38264	0.0834881	0.524154	6.20461	0.0844782	0.932676
ENSMUSG00000102908	Gm7558	0
ENSMUSG00000102909	Gm2453	0.028896	-0.918417	6.20461	-0.148022	0.882326
ENSMUSG00000102910	Gm37722	0
ENSMUSG00000102911	Gm38017	0
ENSMUSG00000102912	Gm20731	3.45694	0.0334216	1.01101	0.0330575	0.973629
ENSMUSG00000102913	Gm37723	0
ENSMUSG00000102914	Gm35106	1.043	0.35999	6.06286	0.0593763	0.952652
ENSMUSG00000102915	Gm32460	0
ENSMUSG00000102916	Gm37725	0
ENSMUSG00000102917	Gm37724	3.94195	-0.536342	0.810969	-0.661359	0.508382	0.847052
ENSMUSG00000102918	Pcdhgc3	19.9322	-0.366986	0.452311	-0.811356	0.417161	0.798129
ENSMUSG00000102919	Gm37726	32.8735	-0.401671	0.302083	-1.32967	0.183627	0.610474
ENSMUSG00000102920	Or10l1-ps1	0
ENSMUSG00000102921	Gm37153	0.0291235	-0.918417	6.20461	-0.148022	0.882326
ENSMUSG00000102922	Gm34176	0
ENSMUSG00000102923	Gm31728	0.905145	1.97895	1.81643	1.08948	0.275944
ENSMUSG00000102924		0.0953537	0	6.20461	0	1
ENSMUSG00000102925	Gm37150	0.268983	0	6.20461	0	1
ENSMUSG00000102926	Gm37151	0.0432034	0	6.20461	0	1
ENSMUSG00000102927	Gm37152	0.121784	0	6.20461	0	1
ENSMUSG00000102928	Ighv1-46	0
ENSMUSG00000102929	Gm37154	10.5425	-0.520637	0.606867	-0.857909	0.390943	0.781711
ENSMUSG00000102930	Gm38115	29.7283	-0.625129	0.324553	-1.92612	0.0540889	0.376314
ENSMUSG00000102931	Gm38114	0.102367	0	6.20461	0	1
ENSMUSG00000102932	Gm38113	0
ENSMUSG00000102933	Gm9116	0
ENSMUSG00000102934	Gm38117	0.0288327	0	6.20461	0	1
ENSMUSG00000102935	Gm38355	12.1344	-1.00877	0.714307	-1.41223	0.157882	0.574407
ENSMUSG00000102936	Gm35584	0.0244302	0	6.20461	0	1
ENSMUSG00000102937	Gm38116	0
ENSMUSG00000102938		0
ENSMUSG00000102939	Gm38111	13.3744	-0.619164	0.460227	-1.34535	0.178513	0.604203
ENSMUSG00000102940	Gm37551	0.23083	-2.56607	6.16528	-0.416213	0.677254
ENSMUSG00000102941	Gm37552	0.144454	-0.91837	6.20461	-0.148014	0.882332
ENSMUSG00000102942	Ighv1-33	0.0211684	0	6.20461	0	1
ENSMUSG00000102943	Gm37550	0.115584	-2.56613	6.16528	-0.416222	0.677247
ENSMUSG00000102945	Gm37884	0.0807082	1.84753	6.17612	0.29914	0.764833
ENSMUSG00000102946	Gm37883	0
ENSMUSG00000102948	Gm6101	0.0336229	0	6.20461	0	1
ENSMUSG00000102949	Gm37882	0.0336229	0	6.20461	0	1
ENSMUSG00000102950	Gm37018	0.302166	1.83564	6.17658	0.297194	0.766318
ENSMUSG00000102951	Gm37216	8.10722	0.918826	0.685758	1.33987	0.180288	0.605949
ENSMUSG00000102952	Ighv1-25	0.0336229	0	6.20461	0	1
ENSMUSG00000102953	Gm37019	25.6149	-0.00626008	0.340437	-0.0183884	0.985329	0.997644
ENSMUSG00000102955	Trbv24	0
ENSMUSG00000102956	Gm37017	2.16116	0.749562	1.31637	0.569415	0.569075
ENSMUSG00000102957	Gm21065	0
ENSMUSG00000102958	Gm37016	0
ENSMUSG00000102959	Gm37015	0.793349	0.562543	2.17286	0.258896	0.795716
ENSMUSG00000102960	Gm37943	22.7295	-0.615141	0.392294	-1.56806	0.116867	0.510196
ENSMUSG00000102961	Gm19918	0.163421	1.52925	6.16255	0.248152	0.804017
ENSMUSG00000102962	Gm37944	0
ENSMUSG00000102963	Gm37945	0.363511	-2.88805	5.48882	-0.52617	0.59877
ENSMUSG00000102964	9430034N14Rik	117.411	-0.0749565	0.242889	-0.308604	0.757623	0.939644
ENSMUSG00000102965	Gm20926	0
ENSMUSG00000102966	Gm31123	0
ENSMUSG00000102967	Gm37946	0.179244	-3.00234	6.15355	-0.487903	0.625618
ENSMUSG00000102968	Gm35070	0
ENSMUSG00000102969	Gm33366	0.264834	-0.918327	6.20461	-0.148007	0.882337
ENSMUSG00000102970	Gm37349	2.20036	4.40542	1.58878	2.77284	0.00555699
ENSMUSG00000102971	A730062M13Rik	0.0717519	0	6.20461	0	1
ENSMUSG00000102972	Gm37348	0
ENSMUSG00000102973	E430014B02Rik	4.26009	0.185901	0.742499	0.250372	0.8023	0.952825
ENSMUSG00000102975	Gm37347	3.1373	-1.17558	0.955078	-1.23087	0.218371
ENSMUSG00000102976	Zc3h11a	789.174	0.264629	0.212603	1.24471	0.213239	0.64585
ENSMUSG00000102977	Gm37346	0
ENSMUSG00000102978		0.027225	0	6.20461	0	1
ENSMUSG00000102979	Gm37350	0.298131	-2.11237	5.78209	-0.365329	0.714866
ENSMUSG00000102980	Gm38321	0.268983	0	6.20461	0	1
ENSMUSG00000102981	Gm38322	0.027225	0	6.20461	0	1
ENSMUSG00000102982	Gm38319	27.4629	-0.415975	0.281983	-1.47518	0.140165	0.546681
ENSMUSG00000102983	Gm38320	0.10956	1.27955	6.20108	0.206343	0.836523
ENSMUSG00000102984	Gm34727	0
ENSMUSG00000102985	4930456G14Rik	0.103305	0.524166	6.20461	0.0844801	0.932675
ENSMUSG00000102986	Gm38323	0
ENSMUSG00000102987	Gm38324	0
ENSMUSG00000102988	Trbv22	0
ENSMUSG00000102989	Gm38318	69.2174	0.0215859	0.206715	0.104424	0.916833	0.980005
ENSMUSG00000102990	Gm37764	0
ENSMUSG00000102991	Ighv1-40	0
ENSMUSG00000102992	Gm37766	0.641939	0.458282	3.12558	0.146623	0.88343
ENSMUSG00000102993	Gm37765	0
ENSMUSG00000102994	Gm37767	0.595018	2.52942	3.33725	0.757936	0.44849
ENSMUSG00000102995	A330074H02Rik	0.0336229	0	6.20461	0	1
ENSMUSG00000102997	Gm17244	0.282115	-2.84634	6.14276	-0.463365	0.643103
ENSMUSG00000102998	Gm37763	0
ENSMUSG00000102999	Gm37762	0.0277897	0	6.20461	0	1
ENSMUSG00000103000	Gm37900	27.0097	-0.335267	0.368774	-0.909141	0.363276	0.764609
ENSMUSG00000103001	A930005N03Rik	0.578493	2.19314	3.12178	0.702527	0.48235
ENSMUSG00000103002	Gm38075	6.22943	-0.0194694	0.703267	-0.0276842	0.977914	0.995752
ENSMUSG00000103003	Gm38076	0.0336229	0	6.20461	0	1
ENSMUSG00000103004	2900002M20Rik	0
ENSMUSG00000103005	Gm37898	0
ENSMUSG00000103006	4933417C20Rik	4.0256	-0.965224	0.858968	-1.1237	0.261139	0.684822
ENSMUSG00000103007	Gm20690	0
ENSMUSG00000103008	Gm36468	0
ENSMUSG00000103009	Gm56350	9.82733	0.185627	0.745031	0.249153	0.803243	0.952844
ENSMUSG00000103010	Gm37504	0.708257	-0.202906	1.88054	-0.107898	0.914077
ENSMUSG00000103011	Gm8860	0.0552934	0	6.20461	0	1
ENSMUSG00000103012	Gm37548	0.43445	-0.992872	4.56051	-0.217711	0.827654
ENSMUSG00000103013	Gm37503	0.132409	0	6.20461	0	1
ENSMUSG00000103015	Gm37549	0.289955	-0.918354	6.20461	-0.148012	0.882334
ENSMUSG00000103016	Gm37506	0.255332	-2.53008	6.16641	-0.410301	0.681585
ENSMUSG00000103017	Gm37505	0
ENSMUSG00000103018	Gm17968	0.0732905	0	6.20461	0	1
ENSMUSG00000103020	Gm37681	0.120121	0	6.20461	0	1
ENSMUSG00000103021	Gm37682	0.214178	0	6.20461	0	1
ENSMUSG00000103023	Gm20910	0
ENSMUSG00000103024	Gm37685	0.0500011	0	6.20461	0	1
ENSMUSG00000103025	Gm37686	0.184446	-2.69495	6.16144	-0.43739	0.661828
ENSMUSG00000103026	Gm31326	0.0291235	-0.918417	6.20461	-0.148022	0.882326
ENSMUSG00000103027	Gm37684	0
ENSMUSG00000103028	Gm8747	0.086498	0	6.20461	0	1
ENSMUSG00000103029	Gm37687	0
ENSMUSG00000103030	E330011M16Rik	1.21369	-0.255424	2.04048	-0.125178	0.900383
ENSMUSG00000103031	Gm29950	0
ENSMUSG00000103032	Gm37121	11.7229	-0.339481	0.505705	-0.671302	0.502028	0.843658
ENSMUSG00000103033	Ighv5-12-4	0
ENSMUSG00000103034	Gm8797	7.53276	1.00976	0.656827	1.53732	0.124214	0.523594
ENSMUSG00000103035	Gm37122	0
ENSMUSG00000103037	Pcdhgb1	53.5543	-0.923802	0.291196	-3.17244	0.00151164	0.0523865
ENSMUSG00000103038	Gm37124	20.6786	-0.629444	0.361172	-1.74278	0.0813718	0.442685
ENSMUSG00000103039	Gm37123	26.5389	0.229969	0.350636	0.655863	0.511912	0.848741
ENSMUSG00000103040		0.152221	-0.19715	6.20461	-0.0317748	0.974652
ENSMUSG00000103041	Gm37305	31.9955	-0.00743013	0.44967	-0.0165235	0.986817	0.997644
ENSMUSG00000103042	Gm2719	0
ENSMUSG00000103043	Gm37306	46.2271	-0.761655	0.286385	-2.65955	0.0078244	0.142534
ENSMUSG00000103044	Gm37307	0.0336229	0	6.20461	0	1
ENSMUSG00000103045	Gm37308	0
ENSMUSG00000103046	Gm37309	23.8968	-0.391665	0.29386	-1.33283	0.182588	0.608371
ENSMUSG00000103047	Gm37310	42.519	-0.799087	0.326991	-2.44376	0.0145351	0.205181
ENSMUSG00000103049	Gm37311	38.7331	-0.832011	0.300496	-2.76879	0.00562642	0.115273
ENSMUSG00000103050	Gm38273	0.193546	-0.918344	6.20461	-0.14801	0.882335
ENSMUSG00000103051	Gm7871	0.146937	0	6.20461	0	1
ENSMUSG00000103052	Gm38272	0.500954	0	6.20461	0	1
ENSMUSG00000103053	Gm38271	1.43581	-1.24482	1.41023	-0.882705	0.377395
ENSMUSG00000103054	Gm38270	0
ENSMUSG00000103055	Gm38269	0.594448	-1.6656	1.89142	-0.880611	0.378528
ENSMUSG00000103056	Gm38268	0.0487943	0	6.20461	0	1
ENSMUSG00000103058	Gm21845	0
ENSMUSG00000103059	Gm18186	0.340827	-1.41024	6.15213	-0.229227	0.818692
ENSMUSG00000103060	Gm36969	0
ENSMUSG00000103061	Gm36970	2.44182	-1.68261	1.2786	-1.31597	0.188183
ENSMUSG00000103062	Gm37200	1.30723	-3.29523	2.14668	-1.53504	0.124775
ENSMUSG00000103063	Gm33163	0
ENSMUSG00000103064	Gm36968	0
ENSMUSG00000103065	Gm20236	56.0194	-1.0227	2.76694	-0.369614	0.71167	0.92197
ENSMUSG00000103066	Gm36967	0
ENSMUSG00000103067	Gm30414	0
ENSMUSG00000103069	Gm36966	0
ENSMUSG00000103070	Gm37903	0.333498	0.524199	2.86788	0.182783	0.854969
ENSMUSG00000103071	Gm38110	1.58017	0.494442	1.38813	0.356192	0.721696
ENSMUSG00000103072	Gm37905	0.0336229	0	6.20461	0	1
ENSMUSG00000103073	Gm37904	0.178994	-0.918351	6.20461	-0.148011	0.882334
ENSMUSG00000103074	Gm20925	0
ENSMUSG00000103075	Gm38109	2.59875	0.621409	1.30639	0.475668	0.634311
ENSMUSG00000103076	Gm37902	30.6087	-0.264115	0.323902	-0.815418	0.414833	0.797087
ENSMUSG00000103077	Gm38371	0
ENSMUSG00000103078	Gm37901	0
ENSMUSG00000103079	Gm36307	0
ENSMUSG00000103080	Gm38123	0.121267	0	6.20461	0	1
ENSMUSG00000103081	Pcdhgb8	43.3019	-0.397101	0.233612	-1.69983	0.0891624	0.456118
ENSMUSG00000103082	Gm38124	0.327547	0.36955	6.17051	0.0598897	0.952244
ENSMUSG00000103083	A630035G10Rik	1.57616	1.48558	1.91804	0.774531	0.438617
ENSMUSG00000103084	Gm38119	0.168115	0	6.20461	0	1
ENSMUSG00000103085	Gm38120	63.6801	-0.525139	0.283169	-1.8545	0.063667	0.401405
ENSMUSG00000103086	Gm38121	0
ENSMUSG00000103087	Gm38122	0.25147	1.21455	5.06741	0.23968	0.810579
ENSMUSG00000103088	Pcdhgb6	91.7453	-0.122564	0.229097	-0.534987	0.592659	0.88149
ENSMUSG00000103089	Gm38118	0.259849	0	6.20461	0	1
ENSMUSG00000103090	Gm19214	0.0336229	0	6.20461	0	1
ENSMUSG00000103091	Gm37555	0
ENSMUSG00000103092	Pcdha5	0.0336229	0	6.20461	0	1
ENSMUSG00000103094	Gm37558	100.877	-0.0490713	0.210125	-0.233534	0.815347	0.955747
ENSMUSG00000103095	Gm37557	0
ENSMUSG00000103096	Gm8022	0.315284	-4.00668	6.13684	-0.652889	0.513828
ENSMUSG00000103097	Gm37556	0
ENSMUSG00000103098	Gm37559	0.3481	0	5.52303	0	1
ENSMUSG00000103099	Gm6074	0
ENSMUSG00000103100	Gm37664	0.361998	-1.54803	5.56167	-0.278338	0.780753
ENSMUSG00000103101	Gm37048	0.625005	-0.892873	1.9696	-0.453328	0.650312
ENSMUSG00000103102	Gm37049	0.0813959	0	6.20461	0	1
ENSMUSG00000103103	4833445I07Rik	12.186	1.33755	0.64762	2.06533	0.0388915	0.32531
ENSMUSG00000103105	Gm18752	0.153006	-0.918363	6.20461	-0.148013	0.882332
ENSMUSG00000103106	Gm37047	0
ENSMUSG00000103107	Gm9867	0.165006	-0.918356	6.20461	-0.148012	0.882333
ENSMUSG00000103108	Rncr4	0.100869	0	6.20461	0	1
ENSMUSG00000103110	Gm37586	0.0336229	0	6.20461	0	1
ENSMUSG00000103111	Ighv6-1	0
ENSMUSG00000103112	Gm38016	0.0627073	0	6.20461	0	1
ENSMUSG00000103113	Gm37585	0
ENSMUSG00000103114	Gm32200	0.0604771	-0.918406	6.20461	-0.14802	0.882327
ENSMUSG00000103115	Gm37584	6.32497	-1.24133	0.681423	-1.82167	0.0685055	0.41365
ENSMUSG00000103116	4930539M17Rik	0
ENSMUSG00000103118	Gm37582	0.0547914	0	6.20461	0	1
ENSMUSG00000103119	Gm37583	0.244041	-0.918328	6.20461	-0.148007	0.882337
ENSMUSG00000103120	Gm37392	0
ENSMUSG00000103121	Ighv15-1	0
ENSMUSG00000103122	Gm37391	2.51697	-0.443033	1.17913	-0.375729	0.707118
ENSMUSG00000103123	Gm37390	13.0852	0.0717732	0.545785	0.131504	0.895376	0.975243
ENSMUSG00000103124	Gm37389	0
ENSMUSG00000103125	Gm37388	0
ENSMUSG00000103126		0.248438	0	6.20461	0	1
ENSMUSG00000103127	Gm37386	0
ENSMUSG00000103129	Gm37393	0.64929	-0.669905	2.16925	-0.308819	0.757459
ENSMUSG00000103130	F830212C03Rik	0.0336229	0	6.20461	0	1
ENSMUSG00000103131	Gm37977	0.224888	-3.00232	6.15355	-0.4879	0.625621
ENSMUSG00000103132	Gm37978	39.9533	-0.167762	0.276534	-0.606661	0.544076	0.864925
ENSMUSG00000103133	Gm37303	23.7202	0.281261	0.40774	0.689805	0.490317	0.83906
ENSMUSG00000103135	Gm37979	2.58785	-1.21733	1.39448	-0.872962	0.382684
ENSMUSG00000103136	Gm37980	0.0941486	0.524158	6.20461	0.0844789	0.932676
ENSMUSG00000103137	Gm37981	0.499148	0	5.26281	0	1
ENSMUSG00000103138	Gm2238	10.4282	0.69737	0.763371	0.913541	0.360958	0.763295
ENSMUSG00000103139	Gm37982	0
ENSMUSG00000103140	Gm37495	0.0300268	0	6.20461	0	1
ENSMUSG00000103141	Gm37741	0
ENSMUSG00000103142	Gm37743	0
ENSMUSG00000103143	Gm37742	0.135627	-2.05498	6.18433	-0.332288	0.739672
ENSMUSG00000103144	Pcdhga1	97.8557	-0.249747	0.202112	-1.23569	0.216575	0.647946
ENSMUSG00000103145	Gm37744	0.115584	-2.56613	6.16528	-0.416222	0.677247
ENSMUSG00000103146	Gm37745	21.4292	-0.0500008	0.33493	-0.149287	0.881327	0.974007
ENSMUSG00000103147	Gm7341	0.0781464	-0.918391	6.20461	-0.148018	0.882329
ENSMUSG00000103148	Gm37746	0
ENSMUSG00000103149	AA914427	4.47701	0.0646412	1.04397	0.0619189	0.950627	0.987962
ENSMUSG00000103150	Gm38291	0.0579809	0	6.20461	0	1
ENSMUSG00000103151	Gm38292	102.16	-0.267634	0.224044	-1.19456	0.232259	0.663645
ENSMUSG00000103152	Gm8790	0.027305	0	6.20461	0	1
ENSMUSG00000103153	Gm38290	0
ENSMUSG00000103154	Gm38295	0
ENSMUSG00000103155	Gm8109	0.0523145	0.524139	6.20461	0.0844758	0.932678
ENSMUSG00000103156	Gm38293	1.48852	-2.37539	1.92459	-1.23423	0.217117
ENSMUSG00000103157	Gm38294	0
ENSMUSG00000103158	Gm31925	0
ENSMUSG00000103159	F830112A20Rik	26.279	-0.642493	0.376787	-1.70519	0.0881592	0.454483
ENSMUSG00000103160	C130012C08Rik	2.75493	-0.842233	1.24109	-0.678621	0.497378
ENSMUSG00000103161	Gm38148	0.830276	0.4273	2.14129	0.199553	0.84183
ENSMUSG00000103162	Gm38147	14.7339	-0.43485	0.368615	-1.17969	0.238125	0.667907
ENSMUSG00000103163	Gm38146	4.52212	-0.676328	0.746759	-0.905685	0.365103	0.765704
ENSMUSG00000103164	Gm38150	0.096174	1.17332	6.20312	0.18915	0.849975
ENSMUSG00000103165	Gm37560	9.88705	-0.382048	0.619923	-0.616283	0.537708	0.862664
ENSMUSG00000103166	Gm10537	0.148824	0	6.20461	0	1
ENSMUSG00000103167	Gm38149	0
ENSMUSG00000103168	Gm30948	0.854966	0.531664	2.51872	0.211085	0.832821
ENSMUSG00000103169		0
ENSMUSG00000103170	Gm37170	0.825094	0.111317	2.41346	0.0461236	0.963212
ENSMUSG00000103172	Gm37148	0
ENSMUSG00000103174	Gm37168	20.5446	-0.828014	0.44525	-1.85966	0.0629338	0.398741
ENSMUSG00000103175	Gm37169	0.37829	-2.15273	5.52864	-0.389378	0.696997
ENSMUSG00000103176	Gm37147	0.0336229	0	6.20461	0	1
ENSMUSG00000103177	Gm18427	0
ENSMUSG00000103178	Fgfr3-ps	0.254625	-0.865889	6.12778	-0.141306	0.887629
ENSMUSG00000103179	Gm37171	0.306515	1.88417	4.87132	0.386788	0.698913
ENSMUSG00000103180	Gm37089	0.173943	0	6.20461	0	1
ENSMUSG00000103181	A330069K06Rik	0.149485	0	6.20461	0	1
ENSMUSG00000103182	Gm37091	1.98851	0.123434	1.26998	0.0971938	0.922573
ENSMUSG00000103183	Gm37090	7.51144	-1.05073	0.700464	-1.50005	0.133603	0.535602
ENSMUSG00000103184	Ighv5-13	0
ENSMUSG00000103185	Ighv5-11	0
ENSMUSG00000103186	Gm37088	0.0284079	0	6.20461	0	1
ENSMUSG00000103187	Gm37087	1.1967	-3.15005	6.15031	-0.512178	0.608527
ENSMUSG00000103188	Gm37093	0
ENSMUSG00000103189	Gm37092	0.133345	0.524175	6.20461	0.0844816	0.932674
ENSMUSG00000103190	Gm34716	0
ENSMUSG00000103191	Gm37646	0.276244	0	6.20461	0	1
ENSMUSG00000103192	Gm37645	0.986386	1.25719	2.07024	0.607267	0.543673
ENSMUSG00000103193	Gm19066	0
ENSMUSG00000103194	Gm37643	22.1131	-0.924185	0.396654	-2.32995	0.0198088	0.239574
ENSMUSG00000103195	Gm37644	0
ENSMUSG00000103196	Gm37641	0
ENSMUSG00000103197	Gm37642	11.887	0.072438	0.599537	0.120823	0.903831	0.977461
ENSMUSG00000103198	Gm9136	0.0533447	1.27953	6.20108	0.206339	0.836526
ENSMUSG00000103199	Gm37648	0.343842	-1.91573	4.80517	-0.398681	0.690128
ENSMUSG00000103200	Gm37328	1.29022	1.20587	1.93856	0.622044	0.533913
ENSMUSG00000103201	Gm37329	0
ENSMUSG00000103202	Gm37326	0.0884143	0	6.20461	0	1
ENSMUSG00000103203	Gm37327	0
ENSMUSG00000103204	Gm38139	0.272875	-1.52571	6.14999	-0.248084	0.80407
ENSMUSG00000103206	Gm8515	0.371958	-3.03642	5.37407	-0.565012	0.572065
ENSMUSG00000103207	Gm9874	0.329912	-1.65453	6.19891	-0.266907	0.78954
ENSMUSG00000103208	Gm37330	0
ENSMUSG00000103209	Gm37331	0
ENSMUSG00000103210	Gm5852	0
ENSMUSG00000103211	Gm38288	0
ENSMUSG00000103213	Gm38289	0.490729	-0.0363444	3.4782	-0.0104492	0.991663
ENSMUSG00000103214	Gm38286	0.0858365	-1.65891	6.19873	-0.267621	0.788991
ENSMUSG00000103215	Gm38388	0.0579809	0	6.20461	0	1
ENSMUSG00000103216	Gm37248	4.38295	-0.456624	0.735649	-0.620708	0.534792	0.861662
ENSMUSG00000103217	Gm38287	0.271275	0	6.20461	0	1
ENSMUSG00000103218	Gm7270	0
ENSMUSG00000103219	Gm37787	0.943059	-2.09255	2.49218	-0.839644	0.401108
ENSMUSG00000103220	Gm37728	24.3652	-1.44054	0.449832	-3.20239	0.00136291	0.0499277
ENSMUSG00000103221	Sprr2c-ps	0.0276086	0	6.20461	0	1
ENSMUSG00000103222	Gm37729	0.0501946	0	6.20461	0	1
ENSMUSG00000103223	Gm37730	54.5938	0.190479	0.324577	0.586852	0.557303	0.87077
ENSMUSG00000103224	Gm2077	0
ENSMUSG00000103225	Gm37731	0.243733	0	6.20461	0	1
ENSMUSG00000103226	Gm37732	0.0570008	0	6.20461	0	1
ENSMUSG00000103227	Gm37733	12.7279	-0.409756	0.564507	-0.725865	0.467922	0.826215
ENSMUSG00000103228	Gm37727	0.0288327	0	6.20461	0	1
ENSMUSG00000103230	Gm17970	19.6129	-0.632828	0.338731	-1.86823	0.0617296	0.394694
ENSMUSG00000103231	Gm21907	0.0655112	0	6.20461	0	1
ENSMUSG00000103232	Gm37160	7.19704	0.0807438	0.854964	0.0944411	0.924759	0.981952
ENSMUSG00000103233	Gm37159	12.533	-1.02189	0.465674	-2.19443	0.0282043	0.283833
ENSMUSG00000103234	Gm37158	7.08749	1.32293	0.965829	1.36974	0.170769	0.595181
ENSMUSG00000103236	Gm37157	0
ENSMUSG00000103237	Gm18547	0.134492	0	6.20461	0	1
ENSMUSG00000103238	Gm36527	79.7218	-0.266742	0.266297	-1.00167	0.316502	0.727392
ENSMUSG00000103239	Gm37155	0
ENSMUSG00000103240	Gm37976	0
ENSMUSG00000103241	Gm38089	0
ENSMUSG00000103242	Gm34767	0.600022	0.574198	2.95924	0.194035	0.846148
ENSMUSG00000103243	Lce1d	0
ENSMUSG00000103244	Gm38092	0.128094	0	6.20461	0	1
ENSMUSG00000103245	Pou5f1-rs3	0.0828258	0	6.20461	0	1
ENSMUSG00000103246	Gm38090	0.190181	-0.918359	6.20461	-0.148012	0.882333
ENSMUSG00000103247	Gm38091	11.9535	-1.10966	0.438669	-2.5296	0.0114192	0.177172
ENSMUSG00000103248	Gm38087	0
ENSMUSG00000103249	Gm38088	0.0672459	0	6.20461	0	1
ENSMUSG00000103250	Gm32180	0
ENSMUSG00000103251	Gm37519	30.7278	-0.508048	0.285653	-1.77855	0.0753134	0.430403
ENSMUSG00000103252	Gm37521	4.59427	-0.191209	0.933526	-0.204824	0.837709	0.962161
ENSMUSG00000103253	Gm37520	0.230476	-2.05494	6.18433	-0.332282	0.739676
ENSMUSG00000103254	Ighv1-15	0
ENSMUSG00000103255	Pcdhac1	0.221314	-0.130122	6.1516	-0.0211526	0.983124
ENSMUSG00000103256	Gm37647	0
ENSMUSG00000103257	Gm7977	0
ENSMUSG00000103258	Gm37518	0.201171	0	6.20461	0	1
ENSMUSG00000103259	2610105M22Rik	0.161416	2.84761	6.14824	0.463158	0.643251
ENSMUSG00000103260	Gm8146	0.195834	0.524189	6.20461	0.0844838	0.932672
ENSMUSG00000103261	Gm36981	0.184026	0	6.20461	0	1
ENSMUSG00000103262	Ighv5-8	0
ENSMUSG00000103263	Gm36982	0.132437	0	6.20461	0	1
ENSMUSG00000103264	Gm30341	0
ENSMUSG00000103265	Gm2053	0.868588	-3.36778	2.88998	-1.16533	0.243886
ENSMUSG00000103266	Gm36979	0
ENSMUSG00000103267	Gm36980	0.080017	1.83557	6.17659	0.297183	0.766327
ENSMUSG00000103269	Gm36978	0
ENSMUSG00000103270	Gm37915	0.332348	1.84737	4.79152	0.385549	0.699831
ENSMUSG00000103271	Ighv4-2	0
ENSMUSG00000103272	Gm37914	18.4018	0.564731	0.430568	1.3116	0.189656	0.618321
ENSMUSG00000103273	Gm37913	1.57015	-0.249901	1.5623	-0.159957	0.872915
ENSMUSG00000103274	Gm37918	0
ENSMUSG00000103275	Gm36983	0
ENSMUSG00000103276	Gm37917	0.0662363	-0.918406	6.20461	-0.14802	0.882327
ENSMUSG00000103277	Gm37916	0.0832428	0	6.20461	0	1
ENSMUSG00000103279	Gm3351	0
ENSMUSG00000103280	Gm37277	0.0595925	-0.918403	6.20461	-0.148019	0.882327
ENSMUSG00000103281	Gm37278	0.0807082	1.84753	6.17612	0.29914	0.764833
ENSMUSG00000103282	Gm37275	0
ENSMUSG00000103283		12.7271	0.148867	0.566477	0.262794	0.79271	0.949987
ENSMUSG00000103284	3110080O07Rik	50.1487	0.113775	0.297108	0.382941	0.701764	0.918103
ENSMUSG00000103285	Gm37274	46.7154	-0.876752	0.365583	-2.39823	0.0164745	0.216073
ENSMUSG00000103286	Gm5850	2.10637	2.73612	1.39462	1.96191	0.0497724
ENSMUSG00000103287	1700034J04Rik	0.0313537	0	6.20461	0	1
ENSMUSG00000103288	Gm37273	0
ENSMUSG00000103289	Gm31256	0.0330561	0	6.20461	0	1
ENSMUSG00000103290	Ighv1-23	0
ENSMUSG00000103291	Gm38235	20.86	-0.102241	0.448598	-0.227913	0.819714	0.956593
ENSMUSG00000103292	Gm35048	0.251664	2.25061	6.16255	0.365208	0.714956
ENSMUSG00000103293	Gm5842	1.316	2.47313	2.66172	0.929145	0.352814
ENSMUSG00000103294	Gm38233	0.115331	0	6.20461	0	1
ENSMUSG00000103295	Scp2-ps1	0
ENSMUSG00000103296	Gm38234	0.0336229	0	6.20461	0	1
ENSMUSG00000103297	Ighv3-2	0.0488603	0	6.20461	0	1
ENSMUSG00000103298	Gm38232	0
ENSMUSG00000103299	Gm38231	0
ENSMUSG00000103300	Ighv1-44	0
ENSMUSG00000103301	Gm37804	0.0349885	0	6.20461	0	1
ENSMUSG00000103302	Gm37803	0.027225	0	6.20461	0	1
ENSMUSG00000103303	Gm37802	14.5801	0.628709	0.453895	1.38514	0.166009	0.586932
ENSMUSG00000103304	Gm5979	0.205657	2.2506	6.16255	0.365206	0.714958
ENSMUSG00000103305	Gm34068	0.0635053	0	6.20461	0	1
ENSMUSG00000103306	Gm37801	0
ENSMUSG00000103307	Gm19335	0
ENSMUSG00000103308	Gm37800	0.222359	1.17335	6.20312	0.189155	0.849971
ENSMUSG00000103309	BC037039	0.184015	1.37301	6.19735	0.221548	0.824666
ENSMUSG00000103310	Pcdha12	0.19713	1.27957	6.20108	0.206346	0.836521
ENSMUSG00000103311	Gm38229	0.0571858	0	6.20461	0	1
ENSMUSG00000103312	Gm6677	0.0336229	0	6.20461	0	1
ENSMUSG00000103313	Gm38357	1.32533	-0.99748	1.60508	-0.621451	0.534303
ENSMUSG00000103314	Gm38358	0.27113	0	6.20461	0	1
ENSMUSG00000103315	Gm38341	0.100869	0	6.20461	0	1
ENSMUSG00000103316		20.6998	0.0225775	1.5046	0.0150056	0.988028	0.997644
ENSMUSG00000103317	Gm38359	0.105987	1.11425	6.17659	0.1804	0.856839
ENSMUSG00000103318	Gm38356	0
ENSMUSG00000103320	Gm37403	0.687343	-2.41762	5.82429	-0.415092	0.678074
ENSMUSG00000103321	4933403L11Rik	119.91	0.0347801	0.20048	0.173484	0.862271	0.968819
ENSMUSG00000103322	Gm37404	0.739652	-0.10471	2.38278	-0.0439442	0.964949
ENSMUSG00000103323	Gm21631	0
ENSMUSG00000103324	Gm37402	12.4403	-0.0768763	0.461639	-0.166529	0.867741	0.969524
ENSMUSG00000103325	Gm10531	0.639477	3.12644	3.77325	0.82858	0.407342
ENSMUSG00000103327	Gm36047	0
ENSMUSG00000103328	Gm37406	0
ENSMUSG00000103329	Gm42492	0.0627464	-0.918403	6.20461	-0.148019	0.882327
ENSMUSG00000103330	Gm35108	0
ENSMUSG00000103331	Gm37995	0.0336229	0	6.20461	0	1
ENSMUSG00000103332	Pcdhga2	68.602	-0.029748	0.266687	-0.111547	0.911183	0.979012
ENSMUSG00000103333	Gm37994	0
ENSMUSG00000103334	Gm29771	0.104602	0	6.20461	0	1
ENSMUSG00000103335		0.291588	0.134206	6.11612	0.021943	0.982493
ENSMUSG00000103336	Gm37993	3.15553	0.67296	2.12695	0.316398	0.751701
ENSMUSG00000103338	Or10f1-ps1	0
ENSMUSG00000103339	Gm37996	0
ENSMUSG00000103340	Ighv1-1	0
ENSMUSG00000103341	1700051O22Rik	0.236463	-3.59019	6.14241	-0.584493	0.558889
ENSMUSG00000103342		0.104965	0	6.20461	0	1
ENSMUSG00000103343	Gm37052	35.0406	-0.429617	0.308861	-1.39097	0.164234	0.585072
ENSMUSG00000103344		0
ENSMUSG00000103345	Gm10723	0.585176	-3.73704	5.91225	-0.632084	0.527332
ENSMUSG00000103346	C230057A21Rik	0.392041	1.83965	6.17643	0.297849	0.765818
ENSMUSG00000103347	Gm37734	0
ENSMUSG00000103348	Gm37053	3.12208	0.643046	1.09887	0.585187	0.558422
ENSMUSG00000103349	Gm36888	2.67396	-0.451604	1.9338	-0.233532	0.815348
ENSMUSG00000103350	Tdpoz6	0
ENSMUSG00000103351	Gm6350	0.0625189	-0.918403	6.20461	-0.148019	0.882327
ENSMUSG00000103352	Gm38084	0
ENSMUSG00000103353	Gm37597	0.0800643	0	6.20461	0	1
ENSMUSG00000103354	Gm38083	0.0672459	0	6.20461	0	1
ENSMUSG00000103355	Gm2147	0.0980458	0	6.20461	0	1
ENSMUSG00000103356	Gm37595	0.0517364	0	6.20461	0	1
ENSMUSG00000103357	Gm7804	0
ENSMUSG00000103358	Gm37593	0.212686	0.524197	6.20461	0.0844852	0.932671
ENSMUSG00000103360	Gm38156	11.0802	-0.541407	0.435722	-1.24255	0.214033	0.645941
ENSMUSG00000103361	Gm36928	0.0336229	0	6.20461	0	1
ENSMUSG00000103362	Tdpoz2	0
ENSMUSG00000103364	Gm38157	119.027	-0.243089	0.208036	-1.1685	0.242607	0.671751
ENSMUSG00000103365	Gm36929	0
ENSMUSG00000103366	C630004L07Rik	0.0731347	0	6.20461	0	1
ENSMUSG00000103367	Gm38158	9.79163	0.397861	0.508115	0.783013	0.433619	0.807853
ENSMUSG00000103368	Gm36927	0.0871429	-2.1592	6.17988	-0.349392	0.726795
ENSMUSG00000103369	Gm6546	0
ENSMUSG00000103370	Gm37178	0.0852237	0	6.20461	0	1
ENSMUSG00000103371	Gm35134	0
ENSMUSG00000103372	Gm37237	0
ENSMUSG00000103373	Gm37238	42.8839	0.28177	0.290568	0.969724	0.332184	0.741567
ENSMUSG00000103374	Gm37239	0.354591	-1.62229	3.58951	-0.451952	0.651303
ENSMUSG00000103375	Gm37181	0.127169	-0.918374	6.20461	-0.148015	0.882331
ENSMUSG00000103376	Gm37179	0
ENSMUSG00000103377	Gm37180	0.255226	-3.38026	6.14588	-0.550004	0.582317
ENSMUSG00000103378	Gm37176	0.27226	-0.939392	6.1725	-0.15219	0.879037
ENSMUSG00000103379	Gm37177	0
ENSMUSG00000103380	Gm37756	0
ENSMUSG00000103382	Gm37755	0.406297	-2.06499	4.02916	-0.512511	0.608293
ENSMUSG00000103383	Gm37754	0
ENSMUSG00000103384	Gm37753	0.181577	1.84757	6.17612	0.299148	0.764827
ENSMUSG00000103385	Gm37752	0.857362	-0.105173	2.72771	-0.0385573	0.969243
ENSMUSG00000103386	Gm37751	0.111887	-0.933393	6.1989	-0.150574	0.880312
ENSMUSG00000103387	1700030I03Rik	0.070154	0	6.20461	0	1
ENSMUSG00000103388	Gm37581	6.69688	1.42968	0.847878	1.68619	0.09176	0.459981
ENSMUSG00000103389	Gm37757	0
ENSMUSG00000103390	Gm38301	8.44686	0.588597	0.767557	0.766844	0.443174	0.813955
ENSMUSG00000103391	Gm38302	4.42084	-0.278104	1.02072	-0.272459	0.785269	0.946787
ENSMUSG00000103392	Gm38303	6.02485	-0.296102	2.39108	-0.123836	0.901445	0.976693
ENSMUSG00000103393	Gm38304	0
ENSMUSG00000103394	Gm10152	0
ENSMUSG00000103395	Ighv1-27	0
ENSMUSG00000103396	Gm38305	0
ENSMUSG00000103397	Gm38306	0
ENSMUSG00000103398	Gm38307	0.298068	0	6.20461	0	1
ENSMUSG00000103399	Gm29747	0
ENSMUSG00000103400	Gm15853	8.50483	1.113	0.666641	1.66957	0.0950042	0.466498
ENSMUSG00000103401	Gm37929	0.0672459	0	6.20461	0	1
ENSMUSG00000103402	Gm37930	0
ENSMUSG00000103403	Gm37931	4.61502	0.293995	0.982931	0.2991	0.764864	0.941845
ENSMUSG00000103404	Gm37932	1.11244	0.294804	1.90348	0.154877	0.876919
ENSMUSG00000103405		374.72	-0.143394	0.307185	-0.466801	0.640642	0.89883
ENSMUSG00000103406	Gm5541	0
ENSMUSG00000103407	4930540E01Rik	0.0567321	-0.918403	6.20461	-0.148019	0.882327
ENSMUSG00000103408	Gm37933	0.205027	-1.73726	6.16875	-0.281622	0.778233
ENSMUSG00000103409	Lsmem2	0
ENSMUSG00000103410	Gm37341	0.027305	0	6.20461	0	1
ENSMUSG00000103411	Gm18300	0.544724	0.579696	4.38497	0.132201	0.894826
ENSMUSG00000103412	Gm37340	0.0576653	0	6.20461	0	1
ENSMUSG00000103413	Gm38389	0
ENSMUSG00000103415	Gm37339	0.257403	0	6.20461	0	1
ENSMUSG00000103416	Gm37338	0
ENSMUSG00000103417	Gm33112	0
ENSMUSG00000103419	Gm29808	0.493084	0	6.20461	0	1
ENSMUSG00000103420	Gm37537	0.0759598	0	6.20461	0	1
ENSMUSG00000103421	Golt1a	0.0229548	0	6.20461	0	1
ENSMUSG00000103422	Gm37536	0.0245114	0	6.20461	0	1
ENSMUSG00000103423	Gm5845	2.04384	1.50006	1.58505	0.946382	0.343954
ENSMUSG00000103424	Gm37535	0.122019	-0.918381	6.20461	-0.148016	0.88233
ENSMUSG00000103425	Gm37075	0
ENSMUSG00000103426	Gm37533	0.0394105	-0.918417	6.20461	-0.148022	0.882326
ENSMUSG00000103427	Gm37534	131.23	-0.535273	0.181407	-2.95068	0.00317076	0.0839029
ENSMUSG00000103428	Gm20754	0.0336229	0	6.20461	0	1
ENSMUSG00000103430	Gm36996	0.0291235	-0.918417	6.20461	-0.148022	0.882326
ENSMUSG00000103431	Gm30686	0
ENSMUSG00000103432	6720464F23Rik	9.52211	0.73831	0.667358	1.10632	0.268589	0.691254
ENSMUSG00000103433	Gm2272	0.121938	0.524172	6.20461	0.0844811	0.932674
ENSMUSG00000103434	Gm36993	0.0672459	0	6.20461	0	1
ENSMUSG00000103435	Gm36992	0.219476	0	6.20461	0	1
ENSMUSG00000103436	Gm36995	55.6447	-0.139323	0.317125	-0.439333	0.66042	0.90571
ENSMUSG00000103437	Gm36994	0
ENSMUSG00000103438	Gm36991	0.0815777	0	6.20461	0	1
ENSMUSG00000103439	Gm7019	2.54194	0.491499	1.86561	0.263452	0.792202
ENSMUSG00000103440	Gm37131	0.0543851	0	6.20461	0	1
ENSMUSG00000103441	7530428D23Rik	0
ENSMUSG00000103442	Pcdha1	0.0866879	-2.15194	6.18018	-0.3482	0.72769
ENSMUSG00000103443	Gm37132	8.17109	0.583468	0.676202	0.862861	0.388214	0.779987
ENSMUSG00000103444	Gm17836	0.179018	2.25058	6.16255	0.365203	0.71496
ENSMUSG00000103445	Gm36948	0.146513	0	6.20461	0	1
ENSMUSG00000103446	Gm38203	0
ENSMUSG00000103448	Gm37133	0.0635053	0	6.20461	0	1
ENSMUSG00000103449	Gm37134	0
ENSMUSG00000103451	Gm33973	0.10937	-0.197167	6.20461	-0.0317775	0.974649
ENSMUSG00000103452	1700008A23Rik	0.0554186	0	6.20461	0	1
ENSMUSG00000103454	Gm34303	0.0373403	0	6.20461	0	1
ENSMUSG00000103456	Gm38097	0.029415	0	6.20461	0	1
ENSMUSG00000103457	Gm37042	0.52066	1.87934	3.04942	0.616296	0.537699
ENSMUSG00000103458	Gm37013	0.361859	3.32238	6.1404	0.541069	0.58846
ENSMUSG00000103459	Gm38096	0.20767	-2.58443	6.16471	-0.419229	0.675049
ENSMUSG00000103460	Gm18491	0.0595925	-0.918403	6.20461	-0.148019	0.882327
ENSMUSG00000103461	Gm37616	0
ENSMUSG00000103462	Gm32181	0
ENSMUSG00000103463	1700063I16Rik	0.205264	0.998785	6.18126	0.161583	0.871634
ENSMUSG00000103464	Gm38246	0.755	-1.52064	3.39194	-0.448311	0.653928
ENSMUSG00000103465	Gm37617	0
ENSMUSG00000103466	Gm37247	0.59385	1.29922	3.96695	0.327511	0.743282
ENSMUSG00000103467	Gm38245	2.16653	-0.916198	1.15207	-0.795262	0.426461
ENSMUSG00000103468	Gm21440	0
ENSMUSG00000103469	Gm9910	0.307329	-0.197134	4.80993	-0.0409848	0.967308
ENSMUSG00000103470	Gm38184	0
ENSMUSG00000103471	Gm17966	0
ENSMUSG00000103472	Pcdhga7	74.7708	-0.364494	0.235924	-1.54496	0.122355	0.520305
ENSMUSG00000103473	Gm37696	0.854648	0.0483682	2.28553	0.0211628	0.983116
ENSMUSG00000103474	Gm37252	0
ENSMUSG00000103475	Gm37697	4.71006	-0.038746	0.763766	-0.0507301	0.959541	0.990864
ENSMUSG00000103476	Strit1	0
ENSMUSG00000103477	5930409G06Rik	0
ENSMUSG00000103478	4930433J02Rik	0
ENSMUSG00000103479	Gm37698	0.0336229	0	6.20461	0	1
ENSMUSG00000103481	1700016D08Rik	0.568637	-1.15749	3.75844	-0.307971	0.758104
ENSMUSG00000103482	Gm37999	0.0866879	-2.15194	6.18018	-0.3482	0.72769
ENSMUSG00000103483	Gm20162	0.0539264	0	6.20461	0	1
ENSMUSG00000103484	Gm38000	5.62725	-0.208735	0.797921	-0.261599	0.793631	0.950253
ENSMUSG00000103485	Gm38001	0.72151	-2.04347	3.64944	-0.559941	0.57552
ENSMUSG00000103486	Gm10657	0.357841	2.78157	3.97905	0.699052	0.484519
ENSMUSG00000103487	Gm30858	0
ENSMUSG00000103488	Gm37997	0.0211684	0	6.20461	0	1
ENSMUSG00000103489	Gm37998	0
ENSMUSG00000103491	Gm10730	0.166705	-0.119271	6.15205	-0.0193873	0.984532
ENSMUSG00000103492	Gm37412	0.0884143	0	6.20461	0	1
ENSMUSG00000103493	Gm37411	6.73828	-0.0728374	0.735269	-0.0990621	0.921089	0.980908
ENSMUSG00000103494	Gm37410	0.266848	0	6.20461	0	1
ENSMUSG00000103495	Gm37409	23.9806	0.549727	0.408286	1.34642	0.178166	0.60406
ENSMUSG00000103496		0.132225	0	6.20461	0	1
ENSMUSG00000103497	Gm37407	6.4118	0.720104	0.680682	1.05791	0.290094	0.708599
ENSMUSG00000103498	Gm18984	0
ENSMUSG00000103499	Gm6558	0
ENSMUSG00000103500	Gm38373	0
ENSMUSG00000103501	Gm7412	0.481548	2.85104	6.11737	0.466057	0.641175
ENSMUSG00000103502	9330121J05Rik	0.0732303	0	6.20461	0	1
ENSMUSG00000103503	1700023G09Rik	0.0288327	0	6.20461	0	1
ENSMUSG00000103504	Gm38390	0.0323386	0	6.20461	0	1
ENSMUSG00000103505	Gm38374	28.2755	-1.09754	0.387821	-2.83002	0.00465446	0.103543
ENSMUSG00000103506	Gm38376	15.42	-0.541276	0.458953	-1.17937	0.23825	0.667907
ENSMUSG00000103507	Gm38375	57.3511	-0.696643	0.251741	-2.7673	0.00565227	0.115627
ENSMUSG00000103509	Gm38372	129.794	-0.33277	0.191695	-1.73593	0.0825757	0.446644
ENSMUSG00000103510	Gm30725	0
ENSMUSG00000103511	Gm5285	0.0538055	1.289	6.20069	0.20788	0.835323
ENSMUSG00000103512	Gm37430	0
ENSMUSG00000103513	Gm34780	0.62908	-0.0790698	3.40003	-0.0232556	0.981446
ENSMUSG00000103514	Gm37433	0
ENSMUSG00000103515		34.9732	0.383658	0.302887	1.26667	0.205272	0.636819
ENSMUSG00000103516	Gm37431	0
ENSMUSG00000103517	Gm37432	0
ENSMUSG00000103518	Gm37428	0
ENSMUSG00000103519	Gm37429	0.0902007	0	6.20461	0	1
ENSMUSG00000103520	1110025M09Rik	25.5564	-0.502428	0.353812	-1.42004	0.155595	0.570803
ENSMUSG00000103521	Gm29730	0.0582469	-1.6632	6.19857	-0.268319	0.788453
ENSMUSG00000103522	9430087J23Rik	2.28679	0.721268	1.26364	0.570785	0.568146
ENSMUSG00000103523	2210017I01Rik	0
ENSMUSG00000103524	Gm37263	0
ENSMUSG00000103525	Gm37262	18.9734	0.00373072	0.489253	0.00762534	0.993916	0.998948
ENSMUSG00000103526	Gm18900	0
ENSMUSG00000103527	Gm37261	0.195435	0.524197	6.20461	0.0844851	0.932671
ENSMUSG00000103528	Gm31571	0
ENSMUSG00000103529	A730089K16Rik	0.198499	-0.528853	6.18293	-0.0855344	0.931837
ENSMUSG00000103530	Gm37839	0
ENSMUSG00000103531	2610300A13Rik	0
ENSMUSG00000103532	Gm4430	0.846154	-3.90264	1.97915	-1.97188	0.0486235
ENSMUSG00000103533	Gm18493	0
ENSMUSG00000103534	Gm37835	0.0394105	-0.918417	6.20461	-0.148022	0.882326
ENSMUSG00000103535	Gm37836	0
ENSMUSG00000103536	Gm37837	0.206504	-0.918365	6.20461	-0.148013	0.882332
ENSMUSG00000103537	Gm37838	0
ENSMUSG00000103538	Or2q2-ps1	0
ENSMUSG00000103539	Gm37834	0.707014	0.120101	2.08616	0.0575702	0.954091
ENSMUSG00000103540	Gm37668	0.395649	-2.54585	3.50746	-0.725839	0.467937
ENSMUSG00000103541	Gm37667	0
ENSMUSG00000103542	Gm34768	0
ENSMUSG00000103543	Gm37669	2.28512	0.2784	1.12553	0.247349	0.804638
ENSMUSG00000103544	Gm10048	0.0902007	0	6.20461	0	1
ENSMUSG00000103545	1700012J22Rik	0.0635053	0	6.20461	0	1
ENSMUSG00000103546	Gm37666	7.65092	-0.740317	0.713471	-1.03763	0.299443	0.714747
ENSMUSG00000103547	Gm37665	0
ENSMUSG00000103548	Gm37670	1.85274	0.0620681	1.12961	0.0549463	0.956181
ENSMUSG00000103549	Gm17895	0.0285929	0	6.20461	0	1
ENSMUSG00000103550		0
ENSMUSG00000103552	Gm38217	0.0291235	-0.918417	6.20461	-0.148022	0.882326
ENSMUSG00000103553	Gm38218	5.43895	-0.783138	0.790036	-0.99127	0.321554	0.731846
ENSMUSG00000103554	Ighv1-35	0
ENSMUSG00000103555	Gm37337	0.19406	0.284833	6.1375	0.0464087	0.962985
ENSMUSG00000103556	Gm38215	1.6615	0.669147	1.59207	0.420299	0.674267
ENSMUSG00000103557	Gm38216	0.0672459	0	6.20461	0	1
ENSMUSG00000103558	Gm38220	23.5729	-0.343472	0.39747	-0.864147	0.387507	0.77957
ENSMUSG00000103559	Gm38221	0.05461	0	6.20461	0	1
ENSMUSG00000103560	Gm38070	1.7316	-0.556044	1.23352	-0.450779	0.652149
ENSMUSG00000103561	Gm38069	0.0234819	0.524125	6.20461	0.0844736	0.93268
ENSMUSG00000103562	2810405F15Rik	0
ENSMUSG00000103563	8030445P17Rik	0.345129	0	6.20461	0	1
ENSMUSG00000103564	Gm35067	0
ENSMUSG00000103565		1.62309	0	6.20461	0
ENSMUSG00000103566	Gm38068	0.0582469	-1.6632	6.19857	-0.268319	0.788453
ENSMUSG00000103567	Pcdhga5	110.227	-0.21406	0.198368	-1.07911	0.280539	0.702998
ENSMUSG00000103568	Gm29741	0.0285929	0	6.20461	0	1
ENSMUSG00000103569	Gm38067	25.7899	-0.127439	0.399941	-0.318645	0.749996	0.93794
ENSMUSG00000103570	C630004M23Rik	1.91208	-1.13217	1.39155	-0.813604	0.415872
ENSMUSG00000103571	Gm37114	0.0624556	0	6.20461	0	1
ENSMUSG00000103572	Gm37115	28.0048	0.0314024	0.401717	0.0781704	0.937693	0.985188
ENSMUSG00000103573	Gm18426	0.0269027	0.524125	6.20461	0.0844736	0.93268
ENSMUSG00000103574	Gm37116	0.932827	0.524235	2.99261	0.175177	0.860941
ENSMUSG00000103575	Gm37117	0
ENSMUSG00000103576	Gm38188	0.319641	1.17336	6.20312	0.189156	0.84997
ENSMUSG00000103577	9330162B11Rik	0.144163	0	6.20461	0	1
ENSMUSG00000103579	Gm37113	0.0729645	0	6.20461	0	1
ENSMUSG00000103580	Gm10417	0.403685	-0.918345	5.33501	-0.172136	0.863331
ENSMUSG00000103581	Gm37833	14.0919	-1.33574	0.687109	-1.944	0.0518952	0.368987
ENSMUSG00000103583	Gm38325	0.0672459	0	6.20461	0	1
ENSMUSG00000103584	Gm38053	0.203288	1.83563	6.17658	0.297192	0.76632
ENSMUSG00000103585	Pcdhgb4	148.945	-0.501641	0.168607	-2.97522	0.00292779	0.0800023
ENSMUSG00000103586	5830405F06Rik	0
ENSMUSG00000103587	Gm38326	0
ENSMUSG00000103588	Gm18445	0
ENSMUSG00000103589	Gm37840	0
ENSMUSG00000103590	Gm37353	0.0295909	0.524125	6.20461	0.0844736	0.93268
ENSMUSG00000103591	Gm38365	81.4602	-0.356089	0.220053	-1.6182	0.10562	0.487825
ENSMUSG00000103592	Gm38364	0.0245114	0	6.20461	0	1
ENSMUSG00000103593	Gm37352	246.485	0.629791	0.385824	1.63233	0.102611	0.482217
ENSMUSG00000103594	A430034D21Rik	0
ENSMUSG00000103595	Gm37355	0
ENSMUSG00000103596	Gm37354	4.71156	-0.382219	0.845127	-0.452262	0.651081	0.902168
ENSMUSG00000103597	Gm19777	0
ENSMUSG00000103598	Gm4856	0
ENSMUSG00000103599	Gm37356	0.207135	0	6.20461	0	1
ENSMUSG00000103600	Gm17952	0.174512	1.37303	6.19735	0.221551	0.824663
ENSMUSG00000103601	Gm18150	0
ENSMUSG00000103602	Gm33191	0
ENSMUSG00000103603	Gm37020	0
ENSMUSG00000103604	Gm38205	0
ENSMUSG00000103605		0
ENSMUSG00000103606	Gm412	0.100869	0	6.20461	0	1
ENSMUSG00000103607	Gm37021	0
ENSMUSG00000103608	4930442P19Rik	0.102493	0	6.20461	0	1
ENSMUSG00000103609	Gm37022	0.504886	-2.73575	5.16361	-0.529814	0.596241
ENSMUSG00000103610	Gm37947	0.396351	1.37332	6.19733	0.221599	0.824626
ENSMUSG00000103611	Gm37195	4.22756	-0.408659	0.975741	-0.418819	0.675349	0.909811
ENSMUSG00000103612	Gm37948	0
ENSMUSG00000103613	Gm34882	0.0764689	0	6.20461	0	1
ENSMUSG00000103614	Gm37949	13.2747	-0.409669	0.49019	-0.835735	0.403304	0.789496
ENSMUSG00000103615	Gm30045	0
ENSMUSG00000103616	1700018A14Rik	0.301101	0	6.20461	0	1
ENSMUSG00000103617	Gm37950	0
ENSMUSG00000103618	Gm37951	0
ENSMUSG00000103620	Gm37359	0
ENSMUSG00000103621	Gm38366	18.4325	-0.767739	0.417002	-1.84109	0.0656082	0.405518
ENSMUSG00000103622	B430319G15Rik	0.412753	0	5.49392	0	1
ENSMUSG00000103624	Gm3081	34.4294	-0.664624	0.358257	-1.85516	0.0635731	0.401405
ENSMUSG00000103625	Gm37357	1.61572	-3.64694	1.7668	-2.06416	0.0390028
ENSMUSG00000103626	Gm37358	0
ENSMUSG00000103627		205.448	0.572979	0.190613	3.00598	0.00264726	0.0759314
ENSMUSG00000103628	Gm37361	0
ENSMUSG00000103629	Gm5694	0.0336229	0	6.20461	0	1
ENSMUSG00000103630	Gm37242	0.123501	0.524179	6.20461	0.0844822	0.932673
ENSMUSG00000103631	Gm38060	0
ENSMUSG00000103632	Gm38329	0.629742	1.28339	3.1482	0.407659	0.683524
ENSMUSG00000103633	Gm38328	0.194205	-0.918348	6.20461	-0.148011	0.882334
ENSMUSG00000103634	3110062G12Rik	12.6475	-0.562425	0.573181	-0.981234	0.326477	0.736253
ENSMUSG00000103635	Gm38061	0
ENSMUSG00000103636	Gm38331	0.354209	0	6.20461	0	1
ENSMUSG00000103637	Gm38330	0.0423369	0	6.20461	0	1
ENSMUSG00000103638	Gm38327	0.156625	0	6.20461	0	1
ENSMUSG00000103639	Gm21791	0
ENSMUSG00000103640	Gm31406	0.0245114	0	6.20461	0	1
ENSMUSG00000103641	Gm19024	0.295135	1.28908	6.20069	0.207893	0.835312
ENSMUSG00000103642	Gm37769	0.0991004	-0.918385	6.20461	-0.148017	0.88233
ENSMUSG00000103643	Gm37770	0.279383	0	6.20461	0	1
ENSMUSG00000103644	Gm29678	0
ENSMUSG00000103645		0.0672459	0	6.20461	0	1
ENSMUSG00000103646	Gm37706	22.6626	-0.490542	0.342239	-1.43333	0.151763	0.563144
ENSMUSG00000103647	Gm37707	0
ENSMUSG00000103648		0.0655112	0	6.20461	0	1
ENSMUSG00000103649	Gm37768	0.392598	-4.0238	6.13665	-0.655699	0.512018
ENSMUSG00000103650	Gm37207	0
ENSMUSG00000103651	Gm37206	87.6047	-0.116683	0.18438	-0.632841	0.526837	0.856941
ENSMUSG00000103652	Gm37209	0.0972724	0	6.20461	0	1
ENSMUSG00000103653	Gstp-ps	9.44876	0.476005	0.888498	0.535741	0.592137	0.881418
ENSMUSG00000103654	Gm37203	0
ENSMUSG00000103655	Gm37202	0
ENSMUSG00000103656	Gm37205	10.3821	-0.19712	0.541536	-0.364002	0.715857	0.923666
ENSMUSG00000103657	Gm37204	49.3215	-0.247433	0.257237	-0.961887	0.336106	0.745479
ENSMUSG00000103658	Gm37201	0
ENSMUSG00000103659	Gm32569	0
ENSMUSG00000103660	Gm30705	0
ENSMUSG00000103661		13.6777	-0.622447	1.46284	-0.425507	0.670467	0.909221
ENSMUSG00000103662	Gm34294	0.678792	2.81306	2.77067	1.0153	0.309962
ENSMUSG00000103663	2900037B21Rik	0
ENSMUSG00000103664	Gm36261	0
ENSMUSG00000103665	Gm9227	0.474017	-1.29326	6.11857	-0.211366	0.832601
ENSMUSG00000103666	Gm38185	0
ENSMUSG00000103667	Ighv1-8	0
ENSMUSG00000103668	Gm38186	0.230834	0.524204	6.17139	0.084941	0.932308
ENSMUSG00000103669	2900042K21Rik	0
ENSMUSG00000103670	Gm37622	0
ENSMUSG00000103672	Gm37621	15.2137	0.188867	0.411002	0.459529	0.645854	0.900645
ENSMUSG00000103673	Gm37620	0
ENSMUSG00000103674		101.412	0.0271559	0.228335	0.11893	0.905331	0.977789
ENSMUSG00000103675	Gm37991	0
ENSMUSG00000103676	Gm38204	0
ENSMUSG00000103677	Pcdhga4	42.6895	-0.23169	0.407891	-0.56802	0.570021	0.874508
ENSMUSG00000103678	Gm37624	0
ENSMUSG00000103679	Gm37623	0.134492	0	6.20461	0	1
ENSMUSG00000103680	Gm37072	0.154906	0	6.20461	0	1
ENSMUSG00000103681	Gm37130	0
ENSMUSG00000103682		0.116494	-2.57711	6.16494	-0.418026	0.675928
ENSMUSG00000103684	Gm38180	0
ENSMUSG00000103685	Gm37074	2.6636	-1.99761	1.17309	-1.70287	0.0885931
ENSMUSG00000103686	Gm37073	1.56684	0.166008	1.70242	0.0975127	0.922319
ENSMUSG00000103688	Gm6321	0
ENSMUSG00000103689	Gm30598	0
ENSMUSG00000103690	A730004F24Rik	0
ENSMUSG00000103691	Gm38019	0.356591	1.21578	3.99379	0.304418	0.760809
ENSMUSG00000103692	4930503O07Rik	0.0533447	1.27953	6.20108	0.206339	0.836526
ENSMUSG00000103693	Gm37529	11.1601	0.204113	0.550446	0.370814	0.710776	0.921356
ENSMUSG00000103694	Gm37530	0.877918	3.35511	1.99906	1.67834	0.0932804
ENSMUSG00000103695	A830029E22Rik	0.0991684	0	6.20461	0	1
ENSMUSG00000103696	Gm37531	115.025	-0.267117	0.207244	-1.2889	0.197433	0.628624
ENSMUSG00000103697	Gm38020	28.1251	-0.108678	0.320349	-0.33925	0.734421	0.931003
ENSMUSG00000103698	Gm17877	0.294842	3.42033	6.13908	0.55714	0.577432
ENSMUSG00000103699	Gm38018	0
ENSMUSG00000103700	Gm6555	0.120904	0	6.20461	0	1
ENSMUSG00000103701	Gm10728	29.4862	-0.132665	0.477128	-0.278048	0.780975	0.945908
ENSMUSG00000103702	Gm37290	0.0960571	0	6.20461	0	1
ENSMUSG00000103703	Gm42568	2.75163	-1.1572	1.27216	-0.909634	0.363015
ENSMUSG00000103704	Gm37291	0
ENSMUSG00000103705	4930518J20Rik	0.0552172	0	6.20461	0	1
ENSMUSG00000103706	6820402A03Rik	87.2923	-0.216682	0.235807	-0.918897	0.35815	0.761636
ENSMUSG00000103707	Pcdha6	0.290154	-0.918345	5.78731	-0.158682	0.873919
ENSMUSG00000103708	Gm33222	0.0259696	-0.918417	6.20461	-0.148022	0.882326
ENSMUSG00000103709	Nras-ps2	0.0288327	0	6.20461	0	1
ENSMUSG00000103710	D030062O11Rik	0.0672459	0	6.20461	0	1
ENSMUSG00000103711	Tstd1	5.78078	0.723596	0.681853	1.06122	0.28859	0.706847
ENSMUSG00000103712	Gm37659	0
ENSMUSG00000103713	Gm2136	0.15339	1.28903	6.20069	0.207886	0.835318
ENSMUSG00000103714	Gm20857	0
ENSMUSG00000103715	4933431K14Rik	1.97912	-0.193102	1.00563	-0.192022	0.847725
ENSMUSG00000103716	Gm19430	0.158215	0	6.20461	0	1
ENSMUSG00000103717	Gm38038	0
ENSMUSG00000103718	Gm35299	0
ENSMUSG00000103719	Gm38039	0
ENSMUSG00000103720	Gm37094	67.7027	7.9251	2.25045	3.52156	0.000429019	0.0222446
ENSMUSG00000103722	2700078F05Rik	0.0860818	-0.918395	6.20461	-0.148018	0.882328
ENSMUSG00000103723	Gm37095	0
ENSMUSG00000103724	Gm37096	0
ENSMUSG00000103725	Gm7103	0.193375	-0.918349	6.20461	-0.148011	0.882334
ENSMUSG00000103726	Gm30074	0.19133	-0.918356	6.20461	-0.148012	0.882333
ENSMUSG00000103727	Gm37097	0.0313537	0	6.20461	0	1
ENSMUSG00000103728	Gm37099	0.16168	-0.91837	6.20461	-0.148014	0.882332
ENSMUSG00000103729	Gm37098	0
ENSMUSG00000103730	Gm38316	2.61816	1.76282	1.34235	1.31323	0.189106
ENSMUSG00000103731	Gm17530	0.86113	0.580832	1.98171	0.293097	0.769448
ENSMUSG00000103732	Gm38315	0.600003	0.722143	2.88835	0.25002	0.802572
ENSMUSG00000103733	Gm6162	0.490091	1.21995	2.6626	0.458182	0.646822
ENSMUSG00000103734	Gm37651	5.99481	-0.956996	0.858071	-1.11529	0.264727	0.687107
ENSMUSG00000103735	Gm38317	10.0575	-1.40205	0.818358	-1.71325	0.0866666	0.453398
ENSMUSG00000103736	Gm37650	0
ENSMUSG00000103737	Gm7142	0.651722	3.42194	5.00637	0.683517	0.49428
ENSMUSG00000103738	Gm37652	0.105842	0	6.20461	0	1
ENSMUSG00000103739	Gm37653	42.4696	0.284107	0.301619	0.94194	0.346224	0.753206
ENSMUSG00000103740	Gm38242	0
ENSMUSG00000103741	Gm38241	8.76899	-0.107685	0.568681	-0.189359	0.849811	0.965778
ENSMUSG00000103742	Gm38240	0.0291235	-0.918417	6.20461	-0.148022	0.882326
ENSMUSG00000103744	Gm38238	0
ENSMUSG00000103745	Gm38237	0
ENSMUSG00000103746	1700001G17Rik	1.09501	2.38203	2.04991	1.16202	0.245228
ENSMUSG00000103747	Gm38236	5.73707	-0.045088	0.704876	-0.0639659	0.948997	0.98773
ENSMUSG00000103748	Gm38243	0.152147	1.3051	6.20003	0.210499	0.833278
ENSMUSG00000103749	Pcdhgb5	131.139	-0.186692	0.212154	-0.879985	0.378868	0.773983
ENSMUSG00000103750		0.201738	0	6.20461	0	1
ENSMUSG00000103751	Gm37283	0.206571	2.54012	6.15488	0.412701	0.679826
ENSMUSG00000103752	Gm36467	0
ENSMUSG00000103753	Gm6934	0.115331	0	6.20461	0	1
ENSMUSG00000103754	Gm37284	0
ENSMUSG00000103755	Gm37805	0.889501	-4.37923	3.43374	-1.27535	0.202185
ENSMUSG00000103756	Gm37285	23.6242	-0.88144	0.448665	-1.96458	0.0494627	0.361021
ENSMUSG00000103757	Gm37286	0
ENSMUSG00000103758	Gm37287	0
ENSMUSG00000103759	Btf3-ps12	0.401071	-1.88449	4.03272	-0.4673	0.640285
ENSMUSG00000103760	Gm8009	0.083959	-0.197183	6.20461	-0.0317801	0.974647
ENSMUSG00000103761	Gm37859	0.241162	0	6.20461	0	1
ENSMUSG00000103762	Gm37861	0.456511	0.524209	3.46718	0.151192	0.879824
ENSMUSG00000103763	Gm37860	3.76089	-1.65443	0.975583	-1.69584	0.0899169	0.456217
ENSMUSG00000103764	Gm18382	0
ENSMUSG00000103765	Gm37857	0.0288327	0	6.20461	0	1
ENSMUSG00000103766	Gm38392	1.35634	3.51639	1.88507	1.86538	0.0621276
ENSMUSG00000103767	Gm37858	0.0807082	1.84753	6.17612	0.29914	0.764833
ENSMUSG00000103768	Gm37856	0
ENSMUSG00000103769	Gm7343	0.0327556	0	6.20461	0	1
ENSMUSG00000103770	Pcdha9	0.20511	0	6.20461	0	1
ENSMUSG00000103771	Gm36934	0.0568158	0	6.20461	0	1
ENSMUSG00000103772	Gm36933	55.1608	-0.0785874	0.268735	-0.292434	0.769954	0.942585
ENSMUSG00000103773	Gm34217	0
ENSMUSG00000103774	Gm36932	0.48702	-1.4032	2.997	-0.468201	0.639641
ENSMUSG00000103775	Gm36997	0
ENSMUSG00000103776	2900035J10Rik	0
ENSMUSG00000103777		0.154681	0	6.20461	0	1
ENSMUSG00000103778	Gm36930	3.82	0.652843	0.790672	0.825681	0.408985	0.79263
ENSMUSG00000103779	Gm36931	5.37591	0.273624	0.846863	0.323104	0.746617	0.936582
ENSMUSG00000103780	Gm37524	17.4284	-0.0713527	0.462048	-0.154427	0.877273	0.973478
ENSMUSG00000103781	Gm37523	0
ENSMUSG00000103782	Gm37656	0
ENSMUSG00000103783	Gm37522	15.8519	-0.531049	0.437992	-1.21246	0.225335	0.656384
ENSMUSG00000103784	Gm37526	9.32559	-0.180372	0.542914	-0.33223	0.739716	0.933543
ENSMUSG00000103785	Gm35025	0.196537	0	6.20461	0	1
ENSMUSG00000103786	Gm37525	0.254598	-0.91833	6.20461	-0.148008	0.882337
ENSMUSG00000103787	Gm37657	0
ENSMUSG00000103788	Gm37527	0.0582469	-1.6632	6.19857	-0.268319	0.788453
ENSMUSG00000103789	Gm10129	0
ENSMUSG00000103790	Ighv1-17	0
ENSMUSG00000103791	Gm38095	0
ENSMUSG00000103792	Gm3745	0.0432034	0	6.20461	0	1
ENSMUSG00000103793	Pcdhga6	76.2093	-0.319407	0.245305	-1.30208	0.192889	0.624548
ENSMUSG00000103794	4930590H14Rik	0
ENSMUSG00000103795	Gm37990	0
ENSMUSG00000103796	Gm38094	0.0234819	0.524125	6.20461	0.0844736	0.93268
ENSMUSG00000103797	Gm18964	0
ENSMUSG00000103798	Gm2229	0
ENSMUSG00000103799	Gm38093	0
ENSMUSG00000103800	Pcdha8	0.144605	-1.6546	6.19891	-0.266917	0.789533
ENSMUSG00000103801	Spin3-ps	0.22652	0	6.20461	0	1
ENSMUSG00000103802	Gm21660	0.0313537	0	6.20461	0	1
ENSMUSG00000103803	Gm37064	0.0259696	-0.918417	6.20461	-0.148022	0.882326
ENSMUSG00000103804	Gm37062	3.92425	-0.650398	0.767964	-0.846913	0.397044	0.786306
ENSMUSG00000103805	Gm37063	54.3471	-0.322669	0.260351	-1.23936	0.215211	0.646449
ENSMUSG00000103807	Trbv6	0
ENSMUSG00000103808	Gm37060	16.6499	0.0854725	0.362603	0.235719	0.813651	0.955445
ENSMUSG00000103809	Gm37061	0.0211684	0	6.20461	0	1
ENSMUSG00000103810	Gm38005	0.168765	-0.918374	6.20461	-0.148015	0.882331
ENSMUSG00000103811	Gm38004	1.10159	2.9603	2.36017	1.25427	0.209743
ENSMUSG00000103812	Gm33954	0
ENSMUSG00000103813	Gm31422	0
ENSMUSG00000103814	Gm38007	0
ENSMUSG00000103815	Gm19194	0.200411	-0.173237	6.19517	-0.0279632	0.977691
ENSMUSG00000103816	Gm38006	0
ENSMUSG00000103817	Gm6680	0.0336229	0	6.20461	0	1
ENSMUSG00000103818	Gm38009	2.56379	-0.292738	1.06593	-0.274631	0.7836
ENSMUSG00000103819	Gm38008	0
ENSMUSG00000103820		0
ENSMUSG00000103821	D430013B06Rik	15.6146	-0.31544	0.379361	-0.831504	0.405689	0.791246
ENSMUSG00000103822	6030460B20Rik	1.99955	-0.905672	1.30632	-0.693299	0.488122
ENSMUSG00000103823	Gm7899	0.596001	-0.784831	2.89293	-0.271292	0.786166
ENSMUSG00000103824	Gm38177	0.173577	0	6.20461	0	1
ENSMUSG00000103825	Gm38178	0.0373403	0	6.20461	0	1
ENSMUSG00000103826		0
ENSMUSG00000103827	Gm32950	0.0530728	1.21381	6.20257	0.195695	0.844849
ENSMUSG00000103828	2610001A08Rik	3.40201	-2.49515	1.20914	-2.06358	0.0390576
ENSMUSG00000103829	Gm38174	0
ENSMUSG00000103830	Gm37609	0.0924013	-0.91839	6.20461	-0.148017	0.882329
ENSMUSG00000103831	Gm37608	0
ENSMUSG00000103832	Gm37611	0.0271926	0	6.20461	0	1
ENSMUSG00000103833	Gm49885	0
ENSMUSG00000103834	Gm37613	133.443	-0.299089	0.177141	-1.68842	0.0913303	0.459278
ENSMUSG00000103835	Gm37612	1.60641	-3.9115	1.55916	-2.50871	0.0121172
ENSMUSG00000103836		0
ENSMUSG00000103837	Gm37614	0
ENSMUSG00000103839	Gm37607	24.0089	-0.856284	0.39964	-2.14264	0.0321419	0.299251
ENSMUSG00000103840	1700040K01Rik	0
ENSMUSG00000103841	Gm37807	0
ENSMUSG00000103842	Gm37808	0
ENSMUSG00000103843	Gm31266	0.0216017	0	6.20461	0	1
ENSMUSG00000103844	4933436E23Rik	0
ENSMUSG00000103845	Gm19026	0.950547	-0.918467	2.11442	-0.434382	0.664011
ENSMUSG00000103846	Gm37809	5.58411	0.170911	0.84687	0.201815	0.840061	0.963395
ENSMUSG00000103847	Gm20056	0.620791	-2.07253	2.84638	-0.728127	0.466536
ENSMUSG00000103848	Gm17934	0.991078	-4.32704	6.13353	-0.705474	0.480515
ENSMUSG00000103849	Gm37806	0.140367	2.26263	6.1622	0.367179	0.713486
ENSMUSG00000103850	Gm3933	0.0490229	0	6.20461	0	1
ENSMUSG00000103851	Gm37606	114.864	-1.08612	0.213735	-5.0816	3.74277e-07	0.000111064
ENSMUSG00000103852	Gm18658	0
ENSMUSG00000103854	Gm37250	6.7172	-0.151731	0.811123	-0.187063	0.851611	0.966062
ENSMUSG00000103855		0.0394105	-0.918417	6.20461	-0.148022	0.882326
ENSMUSG00000103856	Gm2474	0.0266723	0.524125	6.20461	0.0844736	0.93268
ENSMUSG00000103857	Gm37249	6.70831	-0.240209	0.647222	-0.371138	0.710535	0.921356
ENSMUSG00000103858	Gm37604	0.0373403	0	6.20461	0	1
ENSMUSG00000103859	Gm37603	0
ENSMUSG00000103860	Gm37418	0
ENSMUSG00000103861		0.429183	-1.75008	3.48954	-0.501521	0.616004
ENSMUSG00000103862	Gm10764	0.388198	-1.10504	6.09996	-0.181156	0.856245
ENSMUSG00000103863	Olfr1566-ps1	0
ENSMUSG00000103864	Gm37415	0.872723	-2.89839	2.62115	-1.10577	0.268826
ENSMUSG00000103865	Gm37416	0.794571	-1.32259	1.93454	-0.683668	0.494185
ENSMUSG00000103866		59.517	-0.0952154	0.269073	-0.353865	0.72344	0.926886
ENSMUSG00000103867	9630010A21Rik	18.4018	-0.319277	0.387818	-0.823266	0.410357	0.793804
ENSMUSG00000103869	Gm37420	294.466	-0.516987	0.14095	-3.66787	0.000244579	0.0154073
ENSMUSG00000103870	Gm38362	0.182195	0	6.20461	0	1
ENSMUSG00000103871	Gm38361	0
ENSMUSG00000103872	Gm38363	0
ENSMUSG00000103873	Ighv1-38	0
ENSMUSG00000103874	Gm38360	0
ENSMUSG00000103875	Ighv10-2	0
ENSMUSG00000103876	Gm17806	0
ENSMUSG00000103877	Gm21358	0.740849	1.10988	3.04203	0.364847	0.715225
ENSMUSG00000103878	Gm8197	0.0288327	0	6.20461	0	1
ENSMUSG00000103880	Gm37009	0.847372	-2.14443	2.30156	-0.931729	0.351476
ENSMUSG00000103881	Gm10748	0.208626	-0.918337	6.20461	-0.148009	0.882336
ENSMUSG00000103882	Gm37452	0.0842165	-2.11171	6.18187	-0.341598	0.732653
ENSMUSG00000103883	Gm37010	28.2304	-0.00689817	0.390192	-0.0176789	0.985895	0.997644
ENSMUSG00000103884	Gm37005	0.0469637	1.1733	6.20312	0.189147	0.849978
ENSMUSG00000103885	Gm37006	63.4086	-0.150555	0.269668	-0.558296	0.576642	0.876468
ENSMUSG00000103886	Gm37007	0
ENSMUSG00000103887	Gm37008	1.88928	0.425667	1.34213	0.317157	0.751125
ENSMUSG00000103888		1317.52	-0.173552	0.169525	-1.02376	0.305951	0.719082
ENSMUSG00000103889	Gm37011	0.376206	3.39195	5.35866	0.632986	0.526743
ENSMUSG00000103890	Gm28724	0
ENSMUSG00000103891	Gm37941	0
ENSMUSG00000103892	Gm31572	0
ENSMUSG00000103893	Ighv5-18	0
ENSMUSG00000103894	Gm37129	0
ENSMUSG00000103895	Gm37942	0
ENSMUSG00000103896	Gm37128	0
ENSMUSG00000103897	Pcdhga8	108.702	-0.243293	0.234814	-1.03611	0.300152	0.714747
ENSMUSG00000103898	Gm30238	16.425	-0.809477	0.56547	-1.43151	0.152284	0.564614
ENSMUSG00000103899	Gm37940	39.2242	-0.117173	0.257964	-0.454224	0.649667	0.902103
ENSMUSG00000103900	Gm37500	4.54744	0.69005	0.733885	0.94027	0.347079	0.753822
ENSMUSG00000103901	Gm37499	8.86794	-0.739737	0.545256	-1.35668	0.174884	0.5999
ENSMUSG00000103902	Gm37501	0
ENSMUSG00000103903	Rps2-ps2	0.0288327	0	6.20461	0	1
ENSMUSG00000103904	Gm37497	0.254229	-1.0495	6.13497	-0.171068	0.86417
ENSMUSG00000103905	Gm34379	0.282447	-0.920696	3.66622	-0.25113	0.801714
ENSMUSG00000103906	Tigd5	7.48898	-0.683524	1.10336	-0.619493	0.535592	0.862333
ENSMUSG00000103907	Gm37498	0.556982	3.08952	3.84863	0.802757	0.422115
ENSMUSG00000103908	Gm37502	0
ENSMUSG00000103909	Gm31511	0
ENSMUSG00000103910		14.9091	-0.298258	0.390955	-0.762894	0.445526	0.815276
ENSMUSG00000103911	Gm38074	0
ENSMUSG00000103912	Gm33819	0.027225	0	6.20461	0	1
ENSMUSG00000103913	Gm18403	0.0295909	0.524125	6.20461	0.0844736	0.93268
ENSMUSG00000103914	Gm38073	0.0672459	0	6.20461	0	1
ENSMUSG00000103915	Ighv1-6	0
ENSMUSG00000103916	Gm38071	93.8627	-0.494418	0.240287	-2.05761	0.0396275	0.327955
ENSMUSG00000103917	Gm38072	0.0461132	0	6.20461	0	1
ENSMUSG00000103918	Ighv12-1	0
ENSMUSG00000103919	Gm21366	0
ENSMUSG00000103920	Gm37897	0.44782	0	6.20461	0	1
ENSMUSG00000103921	Gm5841	0.305025	2.54179	4.08832	0.62172	0.534126
ENSMUSG00000103922	Gm6123	0.31384	1.5975	4.13866	0.385994	0.699501
ENSMUSG00000103923	Gm37896	0.147169	0.524186	6.20461	0.0844833	0.932672
ENSMUSG00000103924	Gm37895	0.120121	0	6.20461	0	1
ENSMUSG00000103925	B230112G18Rik	0.187072	0.524196	6.20461	0.0844849	0.932671
ENSMUSG00000103926	Gm37894	2.49148	-1.77515	1.34163	-1.32313	0.185792
ENSMUSG00000103927	Gm9932	0
ENSMUSG00000103928	Gm37893	60.8903	0.0811387	0.283805	0.285896	0.774957	0.943686
ENSMUSG00000103929	Gm37892	0
ENSMUSG00000103930	Gm36961	0
ENSMUSG00000103931	Gm36962	0.100869	0	6.20461	0	1
ENSMUSG00000103932	Gm36963	31.2198	-0.250607	0.325916	-0.768932	0.441934	0.813204
ENSMUSG00000103933	Gm36964	0.151093	0	6.20461	0	1
ENSMUSG00000103934	Ighv5-3	0.0244302	0	6.20461	0	1
ENSMUSG00000103935	AY702102	0.0661123	0	6.20461	0	1
ENSMUSG00000103936	Gm36965	0
ENSMUSG00000103937	Gm37186	91.7094	-0.178543	0.206826	-0.86325	0.388	0.77995
ENSMUSG00000103938	Gm36960	0
ENSMUSG00000103939	Ighv3-4	0
ENSMUSG00000103940	Gm38227	2.34644	-0.0627918	1.34408	-0.0467174	0.962738
ENSMUSG00000103942	Gm34732	0
ENSMUSG00000103943	Gm37344	0
ENSMUSG00000103944	Rpl26-ps3	0.0672459	0	6.20461	0	1
ENSMUSG00000103945	Gm38228	0.232618	1.30514	6.19551	0.21066	0.833153
ENSMUSG00000103947	Gm37345	0.0285929	0	6.20461	0	1
ENSMUSG00000103948	4930594C11Rik	159.996	-0.474151	0.161677	-2.93271	0.00336022	0.0860809
ENSMUSG00000103949	Gm38226	0.13339	-0.918367	6.20461	-0.148014	0.882332
ENSMUSG00000103950	Gm8939	0.0244302	0	6.20461	0	1
ENSMUSG00000103951	Gm37269	0.0336229	0	6.20461	0	1
ENSMUSG00000103952	Gm37268	2.46406	-1.25292	1.43776	-0.871439	0.383515
ENSMUSG00000103953	Gm29718	0.09592	0	6.20461	0	1
ENSMUSG00000103954	Gm37721	0
ENSMUSG00000103955	Gm37270	0.203545	0.524197	5.32828	0.0983801	0.92163
ENSMUSG00000103956	Gm37118	0.0741563	1.17331	6.20312	0.189148	0.849977
ENSMUSG00000103957	Gm10766	0.437404	1.52938	5.31112	0.287958	0.773379
ENSMUSG00000103958	Gm8023	0.2739	0	6.20461	0	1
ENSMUSG00000103959	Gm37720	0
ENSMUSG00000103960	Gm37119	0
ENSMUSG00000103961	Gm55759	0.377044	1.7966	6.13514	0.292837	0.769647
ENSMUSG00000103962	Gm38213	0
ENSMUSG00000103963	Gm30932	0
ENSMUSG00000103964	Gm8407	0.384341	-2.01764	5.47972	-0.368201	0.712723
ENSMUSG00000103965	Gm30173	0.0930454	-1.71917	6.19639	-0.277446	0.781438
ENSMUSG00000103966	Gm37120	0.650477	-2.42826	3.88726	-0.624671	0.532187
ENSMUSG00000103967	Gm38214	6.66777	-0.452158	1.41732	-0.319023	0.749709	0.93794
ENSMUSG00000103968	2610509F24Rik	0.0216017	0	6.20461	0	1
ENSMUSG00000103969	Gm21890	0
ENSMUSG00000103970	Gm37678	5.71858	-0.105728	0.883964	-0.119607	0.904794	0.977542
ENSMUSG00000103971	Gm37679	0.0538055	1.289	6.20069	0.20788	0.835323
ENSMUSG00000103972	Gm37466	8.33391	-0.523864	0.785492	-0.666924	0.50482	0.845128
ENSMUSG00000103973	BC055308	23.233	0.0223206	0.428571	0.0520813	0.958464	0.99065
ENSMUSG00000103975	Gm37676	0.130896	0	6.20461	0	1
ENSMUSG00000103976	Gm37677	85.0465	-0.250644	0.248673	-1.00793	0.31349	0.724653
ENSMUSG00000103977	Gm37071	0
ENSMUSG00000103978	4930474B08Rik	0.122557	0	6.20461	0	1
ENSMUSG00000103979	Gm20305	0.0830237	-0.197183	6.20461	-0.0317801	0.974647
ENSMUSG00000103980	Gm37450	0.0211684	0	6.20461	0	1
ENSMUSG00000103981	Gm37449	0
ENSMUSG00000103982	Gm37451	0
ENSMUSG00000103983	Gm20045	103.257	-0.222441	0.254098	-0.875415	0.381348	0.774998
ENSMUSG00000103984	Gm37447	38.9229	-0.639639	0.329509	-1.94119	0.0522351	0.369649
ENSMUSG00000103985	Gm37446	0.101441	-0.918389	6.20461	-0.148017	0.882329
ENSMUSG00000103986	Gm5539	1.0619	2.57677	2.49927	1.03101	0.302535
ENSMUSG00000103987	Gm37448	0
ENSMUSG00000103989	Ighv5-21	0
ENSMUSG00000103990	Ighv8-3	0
ENSMUSG00000103991	Gm38031	0.290508	2.39643	6.15849	0.389127	0.697182
ENSMUSG00000103992	Gm38029	0
ENSMUSG00000103993	Gm38030	0.0285929	0	6.20461	0	1
ENSMUSG00000103994	Gm38028	0.291189	0.524206	6.20461	0.0844865	0.93267
ENSMUSG00000103995	5730488B01Rik	0
ENSMUSG00000103996	4833421G17Rik	12.5926	-0.733138	0.539253	-1.35954	0.173975	0.598814
ENSMUSG00000103997	Gm38027	0
ENSMUSG00000103998	Gm38025	31.8824	-0.979241	0.640805	-1.52814	0.126477	0.527482
ENSMUSG00000103999	Gm38026	1.30512	-1.8208	1.37311	-1.32604	0.184826
ENSMUSG00000104000	Gm38335	0.363949	2.63124	4.67358	0.563003	0.573433
ENSMUSG00000104001	Gm38334	0
ENSMUSG00000104002	Gm38336	14.3388	-0.417299	0.460425	-0.906334	0.364759	0.765568
ENSMUSG00000104003		0.0672459	0	6.20461	0	1
ENSMUSG00000104004	4930565D16Rik	0.0423369	0	6.20461	0	1
ENSMUSG00000104006	Gm38333	0.0245114	0	6.20461	0	1
ENSMUSG00000104007	Gm38332	0
ENSMUSG00000104009	Gm38337	0
ENSMUSG00000104010	Gm37366	2.08352	-2.42144	1.19358	-2.02873	0.0424862
ENSMUSG00000104011	Gm32391	0
ENSMUSG00000104012	Gm37364	0.33772	2.34812	6.14426	0.382166	0.702338
ENSMUSG00000104013	Gm37365	0
ENSMUSG00000104014	4930562F17Rik	0.240849	-3.15202	6.15027	-0.512502	0.6083
ENSMUSG00000104015	Gm10745	0.0646772	0	6.20461	0	1
ENSMUSG00000104016	Gm37362	0
ENSMUSG00000104017	Gm37363	0.0568158	0	6.20461	0	1
ENSMUSG00000104018	4833412K13Rik	9.85685	-0.742994	0.624961	-1.18886	0.234493	0.665016
ENSMUSG00000104020	Gm37215	4.75581	-0.150491	0.816907	-0.18422	0.853841	0.966525
ENSMUSG00000104021	Gm36536	0
ENSMUSG00000104022	A430073I11Rik	0.588224	0	4.33564	0	1
ENSMUSG00000104023	Gm37213	0
ENSMUSG00000104024	Gm33571	0
ENSMUSG00000104025	E330040D14Rik	0.306902	0.308713	6.18196	0.0499378	0.960172
ENSMUSG00000104026	Gm37212	4.72337	-0.359341	0.916211	-0.392204	0.694908	0.91457
ENSMUSG00000104027	Gm37211	0.0666791	0	6.20461	0	1
ENSMUSG00000104028	Gm5851	0.223405	-3.12607	6.15081	-0.508237	0.611287
ENSMUSG00000104029	Gm37210	0
ENSMUSG00000104030	5330406M23Rik	188.729	-0.620328	0.178658	-3.47215	0.000516315	0.025128
ENSMUSG00000104031	Gm17771	0.0580531	0	6.20461	0	1
ENSMUSG00000104032	Gm20833	0.0582469	-1.6632	6.19857	-0.268319	0.788453
ENSMUSG00000104033	Gm37773	0.0285929	0	6.20461	0	1
ENSMUSG00000104034	2900092N22Rik	65.4992	-0.135164	0.235554	-0.573812	0.566095	0.873612
ENSMUSG00000104035	Gm37774	0
ENSMUSG00000104036	Gm37775	0.0336229	0	6.20461	0	1
ENSMUSG00000104037	Gm37776	4.96478	0.09083	0.608932	0.149163	0.881425	0.974007
ENSMUSG00000104038	Gm37771	0
ENSMUSG00000104039	Gm37772	21.5353	-0.115662	0.40889	-0.282868	0.777278	0.944825
ENSMUSG00000104040	Gm37563	1.24308	1.26319	1.72514	0.732222	0.464033
ENSMUSG00000104041	Gm37562	0.271898	1.17465	4.98823	0.235484	0.813833
ENSMUSG00000104042	Gm37564	0.432939	-0.0562025	3.07083	-0.0183021	0.985398
ENSMUSG00000104043	Gm6525	0.716588	-1.21876	5.70303	-0.213704	0.830778
ENSMUSG00000104044	Gm37566	24.2036	-0.179282	0.405894	-0.441697	0.658709	0.905388
ENSMUSG00000104045	Gm37565	0
ENSMUSG00000104046	Gm37567	3.32693	-0.747242	1.10226	-0.677916	0.497825
ENSMUSG00000104047		1.11983	-0.552912	2.8911	-0.191246	0.848333
ENSMUSG00000104048	Gm37561	0
ENSMUSG00000104050	Gm38127	0
ENSMUSG00000104051	Gm38128	0.714842	-0.0437974	2.96285	-0.0147822	0.988206
ENSMUSG00000104052	Gm38125	28.8049	-0.263506	0.373547	-0.705416	0.480551	0.833378
ENSMUSG00000104053	Gm38126	0.292809	0	6.20461	0	1
ENSMUSG00000104054	Gm38131	0
ENSMUSG00000104055	Gm38132	0.0288327	0	6.20461	0	1
ENSMUSG00000104056		6.36607	0.10285	0.635958	0.161724	0.871523	0.971242
ENSMUSG00000104057	Gm38130	2.31436	1.60431	1.53699	1.04379	0.296581
ENSMUSG00000104058		0.0285929	0	6.20461	0	1
ENSMUSG00000104059	Gm9124	0
ENSMUSG00000104060	Gm37954	314.588	0.0389752	0.123175	0.316422	0.751682	0.938098
ENSMUSG00000104061	Gm37953	2.21742	-0.736653	1.53316	-0.480481	0.630885
ENSMUSG00000104062	Gm37952	0
ENSMUSG00000104063	Pcdhgb7	94.5497	-0.0871302	0.225946	-0.385624	0.699775	0.917152
ENSMUSG00000104064	Gm37956	0.115352	0.524162	6.20461	0.0844795	0.932675
ENSMUSG00000104065	Gm37197	0.0323386	0	6.20461	0	1
ENSMUSG00000104066	Gm37955	0
ENSMUSG00000104067	Gm37196	0
ENSMUSG00000104068	Gm37199	1.87555	0.416408	1.31098	0.317632	0.750764
ENSMUSG00000104069	Gm37198	0.0336229	0	6.20461	0	1
ENSMUSG00000104070	Gm36866	0
ENSMUSG00000104071	Gm37028	0
ENSMUSG00000104072	4930448I06Rik	0
ENSMUSG00000104073	Gm37029	0
ENSMUSG00000104074	Gm37025	0.0216017	0	6.20461	0	1
ENSMUSG00000104075	5430433H01Rik	0
ENSMUSG00000104076	Gm37026	0
ENSMUSG00000104077	Gm37027	0.0807082	1.84753	6.17612	0.29914	0.764833
ENSMUSG00000104078	Gm37023	17.3563	0.387018	0.525275	0.736791	0.46125	0.822478
ENSMUSG00000104079	Gm37024	0
ENSMUSG00000104080	Gm38279	0.198295	-1.65458	6.19891	-0.266914	0.789535
ENSMUSG00000104081	Gm38278	1.6658	-0.0409353	1.97472	-0.0207297	0.983461
ENSMUSG00000104082	Gm7115	0
ENSMUSG00000104083	Gm29739	0
ENSMUSG00000104084	Gm38276	0.183227	1.65898	6.18388	0.268276	0.788487
ENSMUSG00000104085	Gm21427	0
ENSMUSG00000104086	1700039M15Rik	0.125299	0	6.20461	0	1
ENSMUSG00000104087	Gm38277	0.0636923	0	6.20461	0	1
ENSMUSG00000104088	Gm38275	2.19113	-0.161136	0.991423	-0.16253	0.870888
ENSMUSG00000104089	Gm38274	0
ENSMUSG00000104090		0.278407	0.524226	5.92035	0.0885465	0.929442
ENSMUSG00000104091	Gm37317	9.79242	-0.655556	0.600365	-1.09193	0.274864	0.69674
ENSMUSG00000104092	A930014E01Rik	0.0843234	0	6.20461	0	1
ENSMUSG00000104093	A330015K06Rik	0.43113	0.566255	4.62612	0.122404	0.902579
ENSMUSG00000104094	Gm37314	8.72851	1.59184	0.576746	2.76004	0.0057795	0.117535
ENSMUSG00000104095	Gm37315	0.0336229	0	6.20461	0	1
ENSMUSG00000104096	Gm20356	0.0234819	0.524125	6.20461	0.0844736	0.93268
ENSMUSG00000104097	Gm37313	0
ENSMUSG00000104098	AA619741	0
ENSMUSG00000104099	Gm37312	0
ENSMUSG00000104100	Gm37880	0.0277897	0	6.20461	0	1
ENSMUSG00000104101	Gm37881	0.0490229	0	6.20461	0	1
ENSMUSG00000104102	Gm32496	0
ENSMUSG00000104103	Gm9517	1.8274	4.00681	2.11582	1.89374	0.0582599
ENSMUSG00000104104	Gm37877	0.100869	0	6.20461	0	1
ENSMUSG00000104105	Gm37878	0.0582469	-1.6632	6.19857	-0.268319	0.788453
ENSMUSG00000104106	Gm10848	0.112021	0	6.20461	0	1
ENSMUSG00000104107	Gm37879	24.8296	0.152454	0.359292	0.424316	0.671335	0.909378
ENSMUSG00000104108	Gm37876	1.57977	-1.96112	2.07145	-0.946742	0.34377
ENSMUSG00000104109	Gm30292	0.212518	-1.84762	6.16519	-0.299685	0.764417
ENSMUSG00000104110	Gm37295	0
ENSMUSG00000104111	Gm37294	0
ENSMUSG00000104112	Gm37293	0
ENSMUSG00000104113	Gm37292	1.50512	1.80253	1.9915	0.905113	0.365405
ENSMUSG00000104114	Gm37297	11.596	-0.343687	0.609332	-0.564039	0.572728	0.874753
ENSMUSG00000104115	Ighv8-1	0
ENSMUSG00000104116	Gm37296	24.3087	-0.523042	0.466167	-1.12201	0.26186	0.685339
ENSMUSG00000104117	Gm20743	0.114505	-2.15193	6.18018	-0.348199	0.727691
ENSMUSG00000104118	Gm37298	88.9523	-0.295254	0.240957	-1.22534	0.220448	0.651356
ENSMUSG00000104120	Gm37484	0.213507	2.57247	6.15411	0.418009	0.675941
ENSMUSG00000104121	Gm37485	11.4363	-0.329149	0.465992	-0.70634	0.479977	0.833299
ENSMUSG00000104122	Gm37482	2.01527	0.448764	1.25032	0.358921	0.719654
ENSMUSG00000104123	Gm37483	0.135361	1.27956	6.20108	0.206344	0.836522
ENSMUSG00000104125	Gm37488	90.9499	0.00317217	0.22988	0.0137992	0.98899	0.99783
ENSMUSG00000104126	Gm37486	1.41006	1.37114	1.08045	1.26904	0.204428
ENSMUSG00000104127	Gm20928	0
ENSMUSG00000104128		0
ENSMUSG00000104129	Ighv6-2	0
ENSMUSG00000104130	Gm36951	0.23064	-2.15914	6.17988	-0.349383	0.726802
ENSMUSG00000104131	Gm36950	0.0291235	-0.918417	6.20461	-0.148022	0.882326
ENSMUSG00000104132	Gm36952	0.272178	0	6.20461	0	1
ENSMUSG00000104133	4921511E07Rik	0
ENSMUSG00000104134	Gm2328	0.124247	0	6.20461	0	1
ENSMUSG00000104135	Gm36953	0
ENSMUSG00000104136	Gm36955	10.3904	0.445743	0.639819	0.69667	0.486009	0.836875
ENSMUSG00000104137	Gm36954	0
ENSMUSG00000104138	Gm36949	0
ENSMUSG00000104140	Gm37140	0.19084	-2.56609	6.16528	-0.416216	0.677252
ENSMUSG00000104141	Gm6140	1.14326	-1.1185	1.53287	-0.729678	0.465587
ENSMUSG00000104142	Gm37141	0
ENSMUSG00000104144	Gm55943	0
ENSMUSG00000104145	D130019J16Rik	61.1423	-0.259825	0.246578	-1.05372	0.29201	0.7096
ENSMUSG00000104146	Gm30175	0
ENSMUSG00000104147	Gm37142	0.0789056	-0.918389	6.20461	-0.148017	0.882329
ENSMUSG00000104148	Pcdha2	0.0810627	-2.05887	6.18416	-0.332927	0.73919
ENSMUSG00000104149	Gm37138	0.112375	0	6.20461	0	1
ENSMUSG00000104150	Gm44573	37.0302	-0.105411	0.326216	-0.323132	0.746595	0.936582
ENSMUSG00000104152	Ighv10-4	0
ENSMUSG00000104153	Gm38105	12.3136	-0.438633	0.498064	-0.880676	0.378493	0.773335
ENSMUSG00000104154	Gm38104	21.7345	0.102248	0.414396	0.24674	0.80511	0.953415
ENSMUSG00000104155	Gm38103	0.0288327	0	6.20461	0	1
ENSMUSG00000104156	Gm38102	0.586207	-1.8595	2.60068	-0.715004	0.474607
ENSMUSG00000104157	Gm38101	0.0649766	0	6.20461	0	1
ENSMUSG00000104158	Becn2	0
ENSMUSG00000104159	Gm38099	11.8996	0.0231088	0.456879	0.0505798	0.95966	0.990864
ENSMUSG00000104160		0
ENSMUSG00000104161	Gm20089	0.53	1.28634	2.60385	0.494016	0.621295
ENSMUSG00000104162	Gm37619	5.06053	-0.443824	0.685497	-0.647449	0.517341	0.852081
ENSMUSG00000104163	Gm19057	0
ENSMUSG00000104164	Gm38248	11.2876	-1.34514	0.580054	-2.319	0.0203953	0.242888
ENSMUSG00000104165	Gm38249	0.166414	0	6.20461	0	1
ENSMUSG00000104166	Gm38247	0.36982	1.85133	3.52632	0.525002	0.599582
ENSMUSG00000104167	A030012G06Rik	0.0349885	0	6.20461	0	1
ENSMUSG00000104168	Gm38250	3.4777	-0.0779481	1.05596	-0.0738176	0.941156
ENSMUSG00000104169	Gm7430	0
ENSMUSG00000104170	Gm37702	22.5416	-0.0730029	0.432896	-0.168638	0.866081	0.969321
ENSMUSG00000104171	Gm18296	0
ENSMUSG00000104172	Gm37259	0
ENSMUSG00000104173	Gm37703	0
ENSMUSG00000104174	Gm37701	0.0773253	0	6.20461	0	1
ENSMUSG00000104175	Gm37700	0.0746807	0	6.20461	0	1
ENSMUSG00000104176	Ighv1-51	0
ENSMUSG00000104177	Gm2429	0
ENSMUSG00000104178	Gm9916	0.0266723	0.524125	6.20461	0.0844736	0.93268
ENSMUSG00000104180	Gm37970	0.104756	-0.28424	6.19741	-0.0458644	0.963418
ENSMUSG00000104181	Gm8850	11.4374	0.23214	0.548756	0.42303	0.672274	0.909482
ENSMUSG00000104182	Gm21362	0
ENSMUSG00000104183	1700054O19Rik	3.79092	-1.22317	1.05837	-1.15571	0.247801	0.6761
ENSMUSG00000104184	Gm37818	5.01482	-0.465695	1.02629	-0.453766	0.649997	0.902103
ENSMUSG00000104185	Gm18692	0.0285929	0	6.20461	0	1
ENSMUSG00000104186	Gm37819	0.0349885	0	6.20461	0	1
ENSMUSG00000104187	Gm37820	7.90713	0.877639	0.795653	1.10304	0.270009	0.691254
ENSMUSG00000104188	Gm37821	0.0693476	0	6.20461	0	1
ENSMUSG00000104189	Gm37822	0.0323386	0	6.20461	0	1
ENSMUSG00000104190	Gm10472	1.51477	1.46138	2.27756	0.641642	0.521106
ENSMUSG00000104191	Gm30737	0
ENSMUSG00000104192	Gm37253	0.228772	0	6.20461	0	1
ENSMUSG00000104194	Gm33354	0
ENSMUSG00000104195	B230377A18Rik	0.56737	2.13407	3.05829	0.697798	0.485304
ENSMUSG00000104197	Gm37632	3.38162	-0.711921	1.24065	-0.573828	0.566084
ENSMUSG00000104198	Trbv9	0
ENSMUSG00000104199	4930420N18Rik	0.0699769	0	6.20461	0	1
ENSMUSG00000104200	Gm37399	5.82404	-0.16662	0.650002	-0.256337	0.79769	0.951684
ENSMUSG00000104201	4930535G08Rik	0.0918194	0	6.20461	0	1
ENSMUSG00000104202	Gm8101	0.11812	0	6.20461	0	1
ENSMUSG00000104203	Gm37398	0.0245114	0	6.20461	0	1
ENSMUSG00000104204	Gm37397	2.52212	0.214883	1.20823	0.17785	0.858841
ENSMUSG00000104205	Gm37396	0.028896	-0.918417	6.20461	-0.148022	0.882326
ENSMUSG00000104206	Gm32250	0.106308	0.524165	6.20461	0.0844799	0.932675
ENSMUSG00000104207	Gm37395	0.0672459	0	6.20461	0	1
ENSMUSG00000104208	Gm37401	1.81634	-0.162647	1.8498	-0.0879269	0.929935
ENSMUSG00000104209	Gm37400	0.135742	-0.941946	6.19857	-0.151962	0.879217
ENSMUSG00000104210	Gm37984	0.311409	0	6.20461	0	1
ENSMUSG00000104211	Gm37985	4.34572	-0.0395691	1.04877	-0.0377289	0.969904	0.994242
ENSMUSG00000104212	Gm37986	0.396661	-0.918384	4.67539	-0.196429	0.844274
ENSMUSG00000104213	Ighd	46.6776	0.261048	0.405586	0.643633	0.519814	0.853098
ENSMUSG00000104214	Gm36638	72.277	0.17369	0.246182	0.705537	0.480476	0.833378
ENSMUSG00000104215	Rpl13-ps4	0
ENSMUSG00000104216	Gm37987	0
ENSMUSG00000104217	Gm37988	10.6844	1.02456	2.33775	0.438266	0.661193	0.90584
ENSMUSG00000104218	Gm9134	24.4979	0.281776	0.772093	0.364951	0.715148	0.923281
ENSMUSG00000104219	Gm37989	0
ENSMUSG00000104220	4930578I07Rik	0.224483	0	6.20461	0	1
ENSMUSG00000104221	Gm37051	0
ENSMUSG00000104222	Gm7292	79.1954	-0.131198	0.237551	-0.552293	0.580748	0.87692
ENSMUSG00000104223	Gm18428	0.0327556	0	6.20461	0	1
ENSMUSG00000104224	Gm37693	0
ENSMUSG00000104225	4930517L18Rik	0
ENSMUSG00000104226	Gm7470	0
ENSMUSG00000104227	Gm37050	0
ENSMUSG00000104228	Gm35955	0
ENSMUSG00000104229	Gm18433	0
ENSMUSG00000104230	Gm37591	0.0336229	0	6.20461	0	1
ENSMUSG00000104231	Gm37592	0
ENSMUSG00000104232	Gm37590	0.056538	0.524137	6.20461	0.0844754	0.932678
ENSMUSG00000104233	Gm34023	0
ENSMUSG00000104234	5330439B14Rik	0.195039	2.84762	6.14824	0.46316	0.64325
ENSMUSG00000104235	Gm37589	255.655	-0.424084	0.160169	-2.64773	0.00810341	0.145462
ENSMUSG00000104236	4930533L02Rik	0.300652	-1.31312	5.69842	-0.230436	0.817753
ENSMUSG00000104237	Gm33533	0.143944	1.28903	6.20069	0.207885	0.835319
ENSMUSG00000104238	Gm37587	0.380874	0	6.20461	0	1
ENSMUSG00000104239	Gm37588	9.2986	0.186311	0.59458	0.313349	0.754016	0.939115
ENSMUSG00000104240	Gm36858	0.210452	0	6.20461	0	1
ENSMUSG00000104241	Gm9442	1.68483	-1.13221	1.46474	-0.772979	0.439535
ENSMUSG00000104242	Gm38154	0
ENSMUSG00000104243	Gm38153	0.201738	0	6.20461	0	1
ENSMUSG00000104244	2900018N21Rik	1.52095	0.441109	1.64335	0.268421	0.788376
ENSMUSG00000104245	Gm38155	0.158613	-0.197139	6.20461	-0.031773	0.974653
ENSMUSG00000104247	Gm21768	0
ENSMUSG00000104248	Gm38152	0
ENSMUSG00000104249	Gm38151	0
ENSMUSG00000104251	Gm18036	0
ENSMUSG00000104252	Pcdha4	0.292595	1.28909	6.20069	0.207894	0.835312
ENSMUSG00000104253	Gm37174	27.3436	-0.00739451	0.420799	-0.0175726	0.98598	0.997644
ENSMUSG00000104254	Trbv27	0
ENSMUSG00000104255	Gm37172	0.0336229	0	6.20461	0	1
ENSMUSG00000104256	Gm37173	0.0556342	0	6.20461	0	1
ENSMUSG00000104257	Gm20172	0.157598	-0.918366	6.20461	-0.148014	0.882332
ENSMUSG00000104258	Gm37175	0
ENSMUSG00000104259	Gm37538	0
ENSMUSG00000104260	Gm31186	0
ENSMUSG00000104261	Gm17781	0
ENSMUSG00000104262	Gm37747	12.0476	-0.362522	0.519376	-0.697995	0.48518	0.836408
ENSMUSG00000104263	9430062P05Rik	0.368263	-2.57494	5.50881	-0.467422	0.640198
ENSMUSG00000104264	Gm18529	0.274586	0	6.20461	0	1
ENSMUSG00000104265	Gm8869	0
ENSMUSG00000104266	Gm37748	0.920076	-2.53242	2.18388	-1.1596	0.246213
ENSMUSG00000104267	Gm20807	0.028896	-0.918417	6.20461	-0.148022	0.882326
ENSMUSG00000104268	Gm37750	0
ENSMUSG00000104269	Gm37749	0
ENSMUSG00000104270	Gm38298	0
ENSMUSG00000104271	Gm37891	7.68791	0.333172	0.700484	0.475631	0.634337	0.896776
ENSMUSG00000104272	Gm38297	4.10411	-0.681814	0.858888	-0.793833	0.427293	0.803957
ENSMUSG00000104273	A530064N14Rik	0.0704456	1.65894	6.18389	0.268268	0.788493
ENSMUSG00000104274	Gm8823	0.197094	-2.7373	6.16025	-0.444348	0.656791
ENSMUSG00000104275	Gm37867	0.0285929	0	6.20461	0	1
ENSMUSG00000104276	Gm37866	0
ENSMUSG00000104277	Gm38299	25.2837	-0.729786	0.42401	-1.72115	0.085223	0.451313
ENSMUSG00000104278	Ighv5-10	0
ENSMUSG00000104279	Gm38300	2.47771	0.97342	1.09624	0.887958	0.374563
ENSMUSG00000104280	Rps2-ps11	0.120715	-0.918381	6.20461	-0.148016	0.88233
ENSMUSG00000104281	Gm37461	0.0278171	0	6.20461	0	1
ENSMUSG00000104282	Gm37460	0
ENSMUSG00000104283	Gm37459	0.235361	0	6.20461	0	1
ENSMUSG00000104284	Gm10862	0.360326	0.524231	4.78223	0.109621	0.91271
ENSMUSG00000104285	Gm37458	0
ENSMUSG00000104286	Gm37457	0.0278171	0	6.20461	0	1
ENSMUSG00000104287	Gm37456	0.675792	1.78628	3.83909	0.465288	0.641725
ENSMUSG00000104288	Gm37455	0
ENSMUSG00000104289	Gm37454	0
ENSMUSG00000104290	Gm38041	0
ENSMUSG00000104291	A130071D04Rik	319.871	-0.175096	0.151128	-1.15859	0.246622	0.675342
ENSMUSG00000104292	Gm38042	357.39	-0.24578	0.162642	-1.51117	0.130745	0.531443
ENSMUSG00000104293	Gm38043	54.0059	-0.0615465	0.255665	-0.240731	0.809764	0.954474
ENSMUSG00000104294	Gm38044	0
ENSMUSG00000104295	Gm6197	0
ENSMUSG00000104296	Gm38045	0
ENSMUSG00000104297	Gm38046	0
ENSMUSG00000104298	Gm38040	0.05212	0	6.20461	0	1
ENSMUSG00000104299	Gm9924	0.114271	-0.918377	6.20461	-0.148015	0.882331
ENSMUSG00000104301	Wdr49	0.0269027	0.524125	6.20461	0.0844736	0.93268
ENSMUSG00000104302	Gm36975	0.129227	-0.918378	6.20461	-0.148015	0.882331
ENSMUSG00000104303	Gm36976	2.07228	0.261247	1.19214	0.219142	0.82654
ENSMUSG00000104304	Gm36974	0.0828258	0	6.20461	0	1
ENSMUSG00000104306	Gm36972	0.0873704	-2.16282	6.17974	-0.349985	0.72635
ENSMUSG00000104307	Gm36973	0
ENSMUSG00000104308	Gm36971	0
ENSMUSG00000104309	Gm5846	3.068	-1.26512	1.27778	-0.990089	0.322131
ENSMUSG00000104310	Gm4081	0.0533447	1.27953	6.20108	0.206339	0.836526
ENSMUSG00000104311	Gm37910	0
ENSMUSG00000104312	Gm37912	0.62765	3.25072	4.31128	0.754002	0.450848
ENSMUSG00000104313	Gm37911	0.1629	0	6.20461	0	1
ENSMUSG00000104314	Gm37907	0.0211684	0	6.20461	0	1
ENSMUSG00000104315	Gm37906	29.1723	-0.130387	0.286997	-0.454313	0.649604	0.902103
ENSMUSG00000104316	Gm37909	14.1064	-0.699351	0.468542	-1.49261	0.135539	0.537729
ENSMUSG00000104317	Gm37908	0.0469637	1.1733	6.20312	0.189147	0.849978
ENSMUSG00000104318	Pcdha7	0.260283	0	6.20461	0	1
ENSMUSG00000104319	Ighv5-19	0
ENSMUSG00000104320	Ighv1-60	0
ENSMUSG00000104321	Gm37318	0
ENSMUSG00000104323	Gm37319	0
ENSMUSG00000104324	Gm37320	38.6385	-0.40487	0.349359	-1.15889	0.2465	0.675342
ENSMUSG00000104325	Gm37321	14.2602	-0.213545	0.607945	-0.351256	0.725396	0.927441
ENSMUSG00000104326	Trbv28	0
ENSMUSG00000104327	Gm37322	0
ENSMUSG00000104328	Gm37323	0.167395	0	6.20461	0	1
ENSMUSG00000104329	Gm37324	0.06144	0	6.20461	0	1
ENSMUSG00000104330	Gm38285	0.245284	0	6.20461	0	1
ENSMUSG00000104331	Gm38284	0.162972	-0.918356	6.20461	-0.148012	0.882333
ENSMUSG00000104332	Gm38283	0.571436	0	3.11602	0	1
ENSMUSG00000104333	Gm10253	0.0519392	-1.5474	6.20269	-0.249472	0.802996
ENSMUSG00000104334	Gm38282	0
ENSMUSG00000104335	Gm38281	0
ENSMUSG00000104336	Gm34240	0.152168	0.524181	6.20461	0.0844826	0.932673
ENSMUSG00000104337	Gm38280	0
ENSMUSG00000104338	Gm9131	0
ENSMUSG00000104339	C130089K02Rik	466.079	-0.386121	0.150011	-2.57396	0.0100542	0.164691
ENSMUSG00000104340	Gm10522	0
ENSMUSG00000104341	Gm37688	0.0582469	-1.6632	6.19857	-0.268319	0.788453
ENSMUSG00000104342	Gm36401	0.287206	-0.197122	4.96539	-0.0396992	0.968333
ENSMUSG00000104343	5730408A14Rik	0.0676336	0	6.20461	0	1
ENSMUSG00000104344	Gm38077	47.2485	0.131171	0.216336	0.606329	0.544296	0.864925
ENSMUSG00000104345	Gm37690	0
ENSMUSG00000104346	Pcdhga3	61.401	-0.36079	0.237887	-1.51664	0.129357	0.530507
ENSMUSG00000104347	Gm37689	4.65669	-0.0689021	0.836453	-0.0823742	0.934349	0.984303
ENSMUSG00000104348	Gm37691	0.315391	3.10997	6.14359	0.506214	0.612706
ENSMUSG00000104349	Gm37692	0.0999894	-1.94967	6.18826	-0.31506	0.752716
ENSMUSG00000104350	Gm38244	0.0539403	0	6.20461	0	1
ENSMUSG00000104351	Gm37125	5.33753	0.172249	0.697982	0.246782	0.805077	0.953415
ENSMUSG00000104352	Gm7182	0.161933	0	6.20461	0	1
ENSMUSG00000104354	Gm37126	0.17033	-1.94964	6.18826	-0.315055	0.75272
ENSMUSG00000104355	Gm7003	0
ENSMUSG00000104356	Gm31260	0
ENSMUSG00000104358	Gm37127	0.498346	2.32404	3.12855	0.742848	0.457574
ENSMUSG00000104360	Mif-ps1	0.0614126	0	6.20461	0	1
ENSMUSG00000104361	Gm38080	1.8341	-2.27216	1.58159	-1.43663	0.150825
ENSMUSG00000104362	Gm37928	0.0571048	0.524139	6.20461	0.0844758	0.932678
ENSMUSG00000104363	Gm38081	0.449249	-4.52032	6.13186	-0.737186	0.461009
ENSMUSG00000104364	Gm38078	0.136016	-0.197154	6.20461	-0.0317754	0.974651
ENSMUSG00000104365	4930470B04Rik	0.17248	-1.84489	6.16528	-0.299238	0.764758
ENSMUSG00000104366	4933409D19Rik	0.0672459	0	6.20461	0	1
ENSMUSG00000104367		10.7516	1.2315	0.540372	2.27899	0.0226674	0.255501
ENSMUSG00000104368	2010103J01Rik	0.0895393	0	6.20461	0	1
ENSMUSG00000104369	Gm38082	92.5518	-0.194574	0.17951	-1.08392	0.278401	0.700877
ENSMUSG00000104370	Gm37514	0.114785	-0.94196	6.19857	-0.151964	0.879215
ENSMUSG00000104371	Gm37513	28.3854	-0.560544	2.39309	-0.234234	0.814803	0.955747
ENSMUSG00000104373	Gm37511	0
ENSMUSG00000104374	Gm37517	0.100869	0	6.20461	0	1
ENSMUSG00000104375	Gm6300	0
ENSMUSG00000104376	Gm37516	0.164465	0	6.20461	0	1
ENSMUSG00000104377	Gm37515	6.88663	-1.31476	0.621256	-2.11629	0.0343198	0.3069
ENSMUSG00000104378	Gm37510	96.8246	-0.487936	0.187498	-2.60236	0.00925843	0.158582
ENSMUSG00000104379	Gm37509	5.16863	0.600543	0.830106	0.723453	0.469402	0.827082
ENSMUSG00000104380	4933436F18Rik	0
ENSMUSG00000104381	Gm37032	0.479003	0	6.20461	0	1
ENSMUSG00000104382	4930402C01Rik	0
ENSMUSG00000104383	Gm37553	35.0416	0.347331	0.286352	1.21295	0.225149	0.656179
ENSMUSG00000104384	Gm37031	0.0560885	-0.918403	6.20461	-0.148019	0.882327
ENSMUSG00000104385	Gm7449	0.0638211	0	6.20461	0	1
ENSMUSG00000104386	Gm37030	0.169208	1.52925	6.16255	0.248152	0.804017
ENSMUSG00000104388	Gm37033	169.344	-0.574528	0.170246	-3.37469	0.000738979	0.0325561
ENSMUSG00000104389		22.1808	-0.553861	0.452046	-1.22523	0.220488	0.651356
ENSMUSG00000104390	Gm17967	0.0672459	0	6.20461	0	1
ENSMUSG00000104391	Gm37960	17	0.218472	0.39976	0.546509	0.584716	0.878035
ENSMUSG00000104392	Gm37962	5.29059	0.110481	0.618625	0.178591	0.858259	0.967704
ENSMUSG00000104393	Gm37961	0
ENSMUSG00000104394	Gm37254	45.912	-0.0735016	0.278058	-0.264339	0.791518	0.949285
ENSMUSG00000104395	Gm37957	0.108043	0	6.20461	0	1
ENSMUSG00000104396	Gm37959	0.153183	0.524184	6.20461	0.084483	0.932672
ENSMUSG00000104397	Gm37958	0
ENSMUSG00000104398	Gm37964	0.156986	0	6.20461	0	1
ENSMUSG00000104399	Gm37963	13.5396	-0.282631	0.539327	-0.524045	0.600247	0.883881
ENSMUSG00000104400	Gm38010	9.82505	-1.25157	0.54143	-2.31161	0.0207993	0.245152
ENSMUSG00000104401	Gm20750	0.408497	-1.65434	5.45934	-0.30303	0.761867
ENSMUSG00000104402	Gm38012	10.6737	0.220194	0.532549	0.413472	0.679261	0.911246
ENSMUSG00000104403	Gm38011	0
ENSMUSG00000104404	Gm36728	0
ENSMUSG00000104405	Gm31748	3.12344	0.195637	1.40655	0.13909	0.889379
ENSMUSG00000104406	Gm38014	8.26323	-1.1362	0.704509	-1.61276	0.106797	0.491207
ENSMUSG00000104407	Gm38013	0
ENSMUSG00000104408	Gm38015	0
ENSMUSG00000104409	Gm37467	0
ENSMUSG00000104410	Gm37066	0.0229548	0	6.20461	0	1
ENSMUSG00000104411	Gm30340	0
ENSMUSG00000104412	Gm37798	0
ENSMUSG00000104413	Gm37065	0.307343	0	5.77488	0	1
ENSMUSG00000104414	Gm37799	0.0229548	0	6.20461	0	1
ENSMUSG00000104415	Gm37069	0.284415	-1.66312	6.19857	-0.268307	0.788463
ENSMUSG00000104416	Gm37067	1.02631	2.10399	1.85974	1.13134	0.257914
ENSMUSG00000104417	Gm37068	0
ENSMUSG00000104418	Gm37070	0.127962	0	6.20461	0	1
ENSMUSG00000104419	2900092O11Rik	0.318734	-3.26924	6.14793	-0.531763	0.59489
ENSMUSG00000104420	E230020A03Rik	0.194339	0	6.20461	0	1
ENSMUSG00000104422	Ighv1-14	0
ENSMUSG00000104423	A030005K14Rik	0.0672459	0	6.20461	0	1
ENSMUSG00000104424	Gm19058	0
ENSMUSG00000104425	Gm38370	0
ENSMUSG00000104426	Gm38369	0.027225	0	6.20461	0	1
ENSMUSG00000104427	Gm38368	0.294375	2.60766	5.73364	0.4548	0.649253
ENSMUSG00000104428	Gm18299	0
ENSMUSG00000104429	2610034O05Rik	0
ENSMUSG00000104430	Gm37425	0.0336229	0	6.20461	0	1
ENSMUSG00000104431	Gm37112	0
ENSMUSG00000104432	A430027C01Rik	12.2285	0.100004	0.568476	0.175916	0.86036	0.968641
ENSMUSG00000104433	Gm37426	0.0285929	0	6.20461	0	1
ENSMUSG00000104434	Gm37421	0
ENSMUSG00000104435	Gm37422	0.390466	0.52423	5.38631	0.0973264	0.922467
ENSMUSG00000104436	Gm37423	27.2587	-0.611341	0.38559	-1.58547	0.11286	0.503961
ENSMUSG00000104437	Gm37424	0
ENSMUSG00000104438	Gm37427	0.0783542	0	6.20461	0	1
ENSMUSG00000104439	Gm20851	0
ENSMUSG00000104440	Gm19030	0.0776279	-0.19718	6.20461	-0.0317797	0.974648
ENSMUSG00000104441	Gm35801	0
ENSMUSG00000104442	4932431L22Rik	0.289025	0	6.20461	0	1
ENSMUSG00000104443	4932442E05Rik	1.13603	1.53037	1.90046	0.805259	0.42067
ENSMUSG00000104444	Gm33051	0
ENSMUSG00000104445	Rhbg	0.0313537	0	6.20461	0	1
ENSMUSG00000104446	Gm30312	0.0672459	0	6.20461	0	1
ENSMUSG00000104447		0
ENSMUSG00000104448	Gm37256	0.122354	1.83559	6.17659	0.297186	0.766325
ENSMUSG00000104449	Gm37255	9.60911	0.385264	0.56769	0.678652	0.497358	0.841304
ENSMUSG00000104450	Gm37830	0.0291235	-0.918417	6.20461	-0.148022	0.882326
ENSMUSG00000104451	Gm37831	0
ENSMUSG00000104452	Ighv8-8	0
ENSMUSG00000104453	Gm37829	0.187247	-1.08583	6.16733	-0.176062	0.860245
ENSMUSG00000104454	Gm37827	0.226339	0	6.20461	0	1
ENSMUSG00000104455	Gm37828	0.27451	0.524193	6.20461	0.0844845	0.932671
ENSMUSG00000104456	Gm37825	0
ENSMUSG00000104457	Gm37826	0
ENSMUSG00000104458		0.0234819	0.524125	6.20461	0.0844736	0.93268
ENSMUSG00000104459	Gm37824	0.37702	0.524221	4.04354	0.129644	0.896848
ENSMUSG00000104460	Gm9121	0.0672459	0	6.20461	0	1
ENSMUSG00000104461	Gm37662	0.634551	0	6.20461	0	1
ENSMUSG00000104462	Gm37661	0
ENSMUSG00000104464	Gm18698	0
ENSMUSG00000104465	BC002189	0.129731	1.84755	6.17612	0.299145	0.76483
ENSMUSG00000104466	Gm10513	0.416057	-2.16924	4.00794	-0.541236	0.588345
ENSMUSG00000104467	Gm37660	8.33483	-1.2039	0.692107	-1.73947	0.0819524	0.445305
ENSMUSG00000104468	Gm21736	0
ENSMUSG00000104469	Gm37663	19.5757	0.358942	0.327503	1.09599	0.273081	0.694998
ENSMUSG00000104470	Gm38207	0.0918194	0	6.20461	0	1
ENSMUSG00000104471	Gm38208	0
ENSMUSG00000104472	Gm38209	0
ENSMUSG00000104473	Trbv25	0
ENSMUSG00000104474	Gm38210	0.0216017	0	6.20461	0	1
ENSMUSG00000104475		72.1204	-0.195457	0.248525	-0.786468	0.431593	0.806307
ENSMUSG00000104476	Gm38211	0.414267	-2.53004	6.16641	-0.410293	0.681591
ENSMUSG00000104477	Gm18717	0
ENSMUSG00000104478	Gm38212	0
ENSMUSG00000104479	Gm10305	8.57215	0.250875	0.703305	0.356709	0.72131	0.926005
ENSMUSG00000104480	Gm21661	0
ENSMUSG00000104481	Gm38063	0
ENSMUSG00000104482	Gm38064	0
ENSMUSG00000104484	Gm33142	6.78446	-0.0932672	0.713345	-0.130746	0.895976	0.975243
ENSMUSG00000104485	Gm38065	0.189283	0	6.20461	0	1
ENSMUSG00000104486	Gm38066	0.432256	2.83553	6.14848	0.461176	0.644672
ENSMUSG00000104487	Gm31373	0
ENSMUSG00000104488	Gm38062	2.66917	-0.649007	1.08448	-0.598447	0.549542
ENSMUSG00000104489	Gm9700	0
ENSMUSG00000104490	Gm20770	0.077551	0	6.20461	0	1
ENSMUSG00000104491	Gm32340	0.0270108	0	6.20461	0	1
ENSMUSG00000104493	Gm19552	9.36457	-0.576183	0.584857	-0.985169	0.324541	0.733837
ENSMUSG00000104494	Gm37111	0
ENSMUSG00000104496	Gm5837	5.72888	-1.17517	1.05298	-1.11605	0.264403	0.687107
ENSMUSG00000104497	Gm10555	0.0878378	-0.941971	6.19857	-0.151966	0.879214
ENSMUSG00000104498	Gm37110	1.60518	0.12726	1.67078	0.0761684	0.939285
ENSMUSG00000104499	Gm30353	0
ENSMUSG00000104500	Gm36345	0
ENSMUSG00000104501	Gm37736	0.129915	0	6.20461	0	1
ENSMUSG00000104502	Gm37737	0.310878	1.11432	6.17658	0.18041	0.856831
ENSMUSG00000104503	Gm37738	44.9228	-0.281778	0.361633	-0.779181	0.435873	0.809186
ENSMUSG00000104504	Gm7445	0.0289904	0	6.20461	0	1
ENSMUSG00000104505	Gm37739	0
ENSMUSG00000104506	Gm37740	0
ENSMUSG00000104507	A430027H14Rik	0.120278	-1.66317	6.19857	-0.268315	0.788457
ENSMUSG00000104508	Gm37735	0.0291235	-0.918417	6.20461	-0.148022	0.882326
ENSMUSG00000104509	Gm33994	0.441292	1.84766	6.17612	0.299162	0.764816
ENSMUSG00000104510	Gm34015	0
ENSMUSG00000104511	Gm18843	0.0336229	0	6.20461	0	1
ENSMUSG00000104512	Gm37165	0.824822	-2.63033	2.39793	-1.09691	0.272679
ENSMUSG00000104513	Gm29813	0.116494	-2.57711	6.16494	-0.418026	0.675928
ENSMUSG00000104514	Gm37164	0.366655	1.35493	4.71888	0.28713	0.774013
ENSMUSG00000104515	Gm37163	0.0855621	-1.54738	6.20269	-0.24947	0.802998
ENSMUSG00000104516	Gm9884	0.0779088	-2.0055	6.18647	-0.324176	0.745805
ENSMUSG00000104517	Gm18407	0.932729	-1.34875	2.20039	-0.61296	0.539903
ENSMUSG00000104518	Gm37162	0
ENSMUSG00000104519	Gm37161	0.0735343	0	6.20461	0	1
ENSMUSG00000104520	Gm37336	0
ENSMUSG00000104521	Gm34073	0
ENSMUSG00000104522	Gm38159	0
ENSMUSG00000104523	Gm37335	0.0824098	0	6.20461	0	1
ENSMUSG00000104524	Gm37333	19.3967	-0.346516	0.486798	-0.711827	0.476572	0.832199
ENSMUSG00000104525	Gm37334	26.8595	-0.918949	0.351535	-2.6141	0.00894623	0.154621
ENSMUSG00000104526	1700045I11Rik	0.027225	0	6.20461	0	1
ENSMUSG00000104527	Gm37332	0.170452	1.12623	6.17612	0.182353	0.855306
ENSMUSG00000104528	Gm43314	0.117789	-0.918381	6.20461	-0.148016	0.88233
ENSMUSG00000104529	Rbakdn	0.150901	-1.66316	6.19857	-0.268313	0.788458
ENSMUSG00000104530	Gm6077	0
ENSMUSG00000104531	Gm43731	0
ENSMUSG00000104532	Gm43739	0
ENSMUSG00000104533	Igkv5-40-1	0
ENSMUSG00000104534	Gm18660	0.0259696	-0.918417	6.20461	-0.148022	0.882326
ENSMUSG00000104535	Gm42686	0.505048	0	4.47809	0	1
ENSMUSG00000104536	Gm23786	0
ENSMUSG00000104537		0
ENSMUSG00000104538	1700016B01Rik	0
ENSMUSG00000104539	Gm43035	0
ENSMUSG00000104540	Gm3527	0
ENSMUSG00000104541	Gm43114	0
ENSMUSG00000104542	Ighv8-15	0
ENSMUSG00000104543	Gm6602	0
ENSMUSG00000104544		0
ENSMUSG00000104545	E030032P16Rik	0.346546	-0.918416	4.11058	-0.223427	0.823203
ENSMUSG00000104546	Gm43858	50.5239	0.130396	0.269266	0.484263	0.628199	0.895601
ENSMUSG00000104547	Gm43022	0.601358	1.27247	3.18349	0.39971	0.68937
ENSMUSG00000104548	Gm43857	32.1905	-0.149882	0.345466	-0.433856	0.664393	0.907713
ENSMUSG00000104549	Gm43142	0.174489	-1.38298	6.18219	-0.223703	0.822988
ENSMUSG00000104550	Gm43589	18.6157	0.972116	0.519711	1.87049	0.0614154	0.39405
ENSMUSG00000104551	Igkv13-57-2	0
ENSMUSG00000104552		0
ENSMUSG00000104553	9330178D15Rik	0.20807	-2.58443	6.16471	-0.419229	0.675049
ENSMUSG00000104554	Gm4610	0
ENSMUSG00000104555	Gm5983	0.0514142	0.524139	6.20461	0.0844758	0.932678
ENSMUSG00000104556	Gm43192	0
ENSMUSG00000104557	Gm36520	0.0336229	0	6.20461	0	1
ENSMUSG00000104558		0
ENSMUSG00000104559	Gm43118	5.08157	1.03213	0.764786	1.34957	0.177154	0.602934
ENSMUSG00000104560	Gm8115	0.0281078	0	6.20461	0	1
ENSMUSG00000104561		0
ENSMUSG00000104562	Gm42767	0.027225	0	6.20461	0	1
ENSMUSG00000104563	Gm43041	20.5637	-0.59633	0.500633	-1.19115	0.233594	0.664256
ENSMUSG00000104564	Gm17977	0.106492	0	6.20461	0	1
ENSMUSG00000104565		37.2988	0.266165	1.05607	0.252034	0.801015	0.952687
ENSMUSG00000104566	Mir7227	0
ENSMUSG00000104567	Gm43209	0
ENSMUSG00000104568	Gm43255	0.0500644	-0.918406	6.20461	-0.14802	0.882327
ENSMUSG00000104569	Gm43054	7.68411	0.43116	0.663819	0.649515	0.516006	0.851224
ENSMUSG00000104570		0
ENSMUSG00000104571	Gm43010	81.5582	-0.0611208	0.213786	-0.285897	0.774957	0.943686
ENSMUSG00000104572	Fbxw23	0.0617307	0	6.20461	0	1
ENSMUSG00000104573	Gm42886	0
ENSMUSG00000104574	Gm42836	0
ENSMUSG00000104575	Igkv9-119	0
ENSMUSG00000104576	F830115B05Rik	2.0381	-1.83501	1.19239	-1.53894	0.123819
ENSMUSG00000104577	Gm6641	0.559696	2.08744	3.0569	0.682863	0.494694
ENSMUSG00000104578	Gm8929	0
ENSMUSG00000104579	5830437K03Rik	0.205666	1.27958	6.20108	0.206348	0.836519
ENSMUSG00000104580	Gm42620	0
ENSMUSG00000104581	Gm42497	0.171715	1.83561	6.17658	0.297188	0.766323
ENSMUSG00000104582	Mir380	0
ENSMUSG00000104583	Gm42701	3.64474	-0.557239	1.23253	-0.45211	0.651189
ENSMUSG00000104584	Rpl18a-ps3	0
ENSMUSG00000104585	4921511C10Rik	0.21517	-2.56608	6.16528	-0.416214	0.677253
ENSMUSG00000104586	4921539H07Rik	0.361772	0	6.20461	0	1
ENSMUSG00000104587	Gm43161	0.111683	-1.65889	6.19873	-0.267618	0.788993
ENSMUSG00000104588	Gm43666	0.695182	-4.36394	4.09303	-1.06619	0.286339
ENSMUSG00000104589		0
ENSMUSG00000104590	Gm5034	0
ENSMUSG00000104591	Gm43145	89.9644	-0.371968	0.191099	-1.94646	0.051599	0.36824
ENSMUSG00000104592	Gm42721	0.180692	0	6.20461	0	1
ENSMUSG00000104593	Ighv1-65	0
ENSMUSG00000104594		0
ENSMUSG00000104595	Gm42593	0
ENSMUSG00000104596	Gm19080	0
ENSMUSG00000104597	B230334C09Rik	1.25923	0.674861	2.14229	0.315018	0.752748
ENSMUSG00000104598	Gm30214	0.0336229	0	6.20461	0	1
ENSMUSG00000104599		0.775697	-2.78937	3.52719	-0.790818	0.42905
ENSMUSG00000104600	Dmrt1i	0
ENSMUSG00000104601	Gm29745	0
ENSMUSG00000104602	Gm42779	0
ENSMUSG00000104603		0
ENSMUSG00000104604	Gm42915	0
ENSMUSG00000104605	Gm42922	0.970525	0.535983	1.7272	0.31032	0.756318
ENSMUSG00000104606	Gm43409	0.182615	0.524192	6.20461	0.0844842	0.932671
ENSMUSG00000104607	Gm31651	0
ENSMUSG00000104608		0.464819	-1.70149	3.56356	-0.47747	0.633028
ENSMUSG00000104609	Igkv13-76	0.0672459	0	6.20461	0	1
ENSMUSG00000104610	Gm567	0.103878	-2.41685	6.17017	-0.391699	0.69528
ENSMUSG00000104612	Gm42449	0.12653	0	6.20461	0	1
ENSMUSG00000104613	Gm8704	0
ENSMUSG00000104614	Fbxw27	0.0373403	0	6.20461	0	1
ENSMUSG00000104615	Gm43804	0.0234819	0.524125	6.20461	0.0844736	0.93268
ENSMUSG00000104616	Gm6069	0.186089	1.21386	6.20257	0.195703	0.844843
ENSMUSG00000104617	Gm43356	0
ENSMUSG00000104618	Mir1839	0.0661123	0	6.20461	0	1
ENSMUSG00000104619	Gm42678	0
ENSMUSG00000104620	Trav7-1	0
ENSMUSG00000104621	Gm43185	3.09506	-3.81188	1.43525	-2.65591	0.00790953
ENSMUSG00000104622	Gm42541	0.192236	-1.66313	6.19857	-0.268309	0.788461
ENSMUSG00000104623	Gm6394	0.169401	0.524181	6.20461	0.0844825	0.932673
ENSMUSG00000104624	Gm43478	0
ENSMUSG00000104625	Gm42448	0.181577	1.84757	6.17612	0.299148	0.764827
ENSMUSG00000104626	Gm42675	0.275357	0.524217	6.20461	0.0844884	0.932668
ENSMUSG00000104627	Mir3535	0.753069	1.49094	2.13182	0.699372	0.48432
ENSMUSG00000104628		0
ENSMUSG00000104629	Trav13n-1	0
ENSMUSG00000104630	Trgj3	0
ENSMUSG00000104631	Gm43774	2.85072	-1.65657	1.16457	-1.42247	0.154889
ENSMUSG00000104632	Gm42909	0.144535	-0.197158	6.20461	-0.0317761	0.974651
ENSMUSG00000104633	Gm42421	4.28344	0.922212	1.44636	0.63761	0.523728	0.85601
ENSMUSG00000104634	Gm42461	0.228047	-0.19713	6.17542	-0.0319218	0.974534
ENSMUSG00000104635		0
ENSMUSG00000104636	Gm43239	0
ENSMUSG00000104637	Gm42424	0.100869	0	6.20461	0	1
ENSMUSG00000104638	4930568A13Rik	0
ENSMUSG00000104639	Gm42939	0.213051	0	6.20461	0	1
ENSMUSG00000104640	Gm42623	0
ENSMUSG00000104641	Gm43290	19.3851	-0.255607	0.423449	-0.603631	0.546089	0.865142
ENSMUSG00000104642	Gm9207	0.670007	-0.502353	2.81149	-0.178678	0.85819
ENSMUSG00000104643	Gm8862	0.235428	2.57248	6.15411	0.41801	0.67594
ENSMUSG00000104644	Gm2314	0
ENSMUSG00000104645	Gm30484	0
ENSMUSG00000104646	Gm9173	0.0278171	0	6.20461	0	1
ENSMUSG00000104647	Gm43485	0.164879	0.524188	6.20461	0.0844837	0.932672
ENSMUSG00000104648	Gm42570	0
ENSMUSG00000104649	Gm43712	1.85513	0.0920342	1.13517	0.0810755	0.935382
ENSMUSG00000104650	Trav22	0
ENSMUSG00000104651	Gm21168	0.238878	1.37316	6.19734	0.221573	0.824646
ENSMUSG00000104652		0
ENSMUSG00000104653	Gm43109	0.0423369	0	6.20461	0	1
ENSMUSG00000104654	Gm43814	1.80136	-1.16907	1.51108	-0.773668	0.439127
ENSMUSG00000104655	Gm43317	0.027225	0	6.20461	0	1
ENSMUSG00000104656		0
ENSMUSG00000104657		0.499387	-2.86869	5.19106	-0.552622	0.580522
ENSMUSG00000104658	Gm30275	0.0269027	0.524125	6.20461	0.0844736	0.93268
ENSMUSG00000104659	Gm31739	0.0300268	0	6.20461	0	1
ENSMUSG00000104660	Gm43601	0.027305	0	6.20461	0	1
ENSMUSG00000104661	Gm42768	0
ENSMUSG00000104662	Gm43267	1.14026	2.21856	2.10243	1.05524	0.291316
ENSMUSG00000104663	Gm3203	0.31276	0	5.7095	0	1
ENSMUSG00000104664	Idi1-ps2	0.335475	-3.57589	6.14263	-0.582143	0.560471
ENSMUSG00000104665	Gm43366	0.257812	0	6.20461	0	1
ENSMUSG00000104666		0
ENSMUSG00000104667	Gm4961	3.34429	0.622349	0.803651	0.774401	0.438693
ENSMUSG00000104668	Vmn2r-ps24	0.0501946	0	6.20461	0	1
ENSMUSG00000104669	Gm38411	0.0579988	0.524139	6.20461	0.0844758	0.932678
ENSMUSG00000104670	Gm9369	0
ENSMUSG00000104671	Gm43062	3.97259	-0.126966	1.02916	-0.123369	0.901815	0.976888
ENSMUSG00000104672	Gm43665	0.149351	0	6.20461	0	1
ENSMUSG00000104673	Gm43550	0.027225	0	6.20461	0	1
ENSMUSG00000104674	Gm42756	0.263877	0.524215	6.20461	0.084488	0.932668
ENSMUSG00000104675	Gm43689	0.30785	-0.629772	4.86	-0.129583	0.896896
ENSMUSG00000104676	Gm42777	2.09923	-0.453582	1.44667	-0.313536	0.753874
ENSMUSG00000104677	Gm43376	0.172562	-1.66315	6.19857	-0.268311	0.78846
ENSMUSG00000104678	Gm4321	0
ENSMUSG00000104679	Igkv4-60	0
ENSMUSG00000104680	Gm9415	0.0735343	0	6.20461	0	1
ENSMUSG00000104681	Gm43001	0
ENSMUSG00000104682	Gm42636	8.77182	-0.0524019	0.633587	-0.0827067	0.934085	0.984303
ENSMUSG00000104683		0
ENSMUSG00000104684	5430427N15Rik	0.179049	0	6.20461	0	1
ENSMUSG00000104685	Gm19202	0.196028	-2.15915	6.17988	-0.349384	0.726801
ENSMUSG00000104686	Gm42815	0.782937	-0.116819	2.14741	-0.0544001	0.956616
ENSMUSG00000104687	Gm42899	0.262584	-2.86762	6.1568	-0.465765	0.641384
ENSMUSG00000104688	Gm18702	0
ENSMUSG00000104689		0
ENSMUSG00000104690		0
ENSMUSG00000104691	Gm43021	0
ENSMUSG00000104692	Gm42773	0
ENSMUSG00000104693	Gm42941	10.6634	-0.218068	0.563667	-0.386875	0.698849	0.916814
ENSMUSG00000104694	Gm43797	0.809854	0.28041	3.21857	0.0871227	0.930574
ENSMUSG00000104695	Gm30023	0.0614621	-0.918406	6.20461	-0.14802	0.882327
ENSMUSG00000104696	Gm42946	1.99908	-2.67755	1.61742	-1.65545	0.0978342
ENSMUSG00000104697	Igkv12-67	0
ENSMUSG00000104698	Gm42602	93.3641	0.00857894	0.183369	0.0467852	0.962684	0.9919
ENSMUSG00000104699	Rps4x-ps	0.328519	0	4.17722	0	1
ENSMUSG00000104700	Gm26379	0
ENSMUSG00000104701	Gm42555	0
ENSMUSG00000104702		0
ENSMUSG00000104703	4921521D15Rik	0.0245114	0	6.20461	0	1
ENSMUSG00000104704	Gm43133	14.8371	0.138274	0.537734	0.257141	0.79707	0.951401
ENSMUSG00000104705	4930405N21Rik	0.0519392	-1.5474	6.20269	-0.249472	0.802996
ENSMUSG00000104706	Gm43421	42.7502	-0.0233006	0.278528	-0.0836565	0.93333	0.984231
ENSMUSG00000104707	Gm43649	0.216086	0	6.20461	0	1
ENSMUSG00000104708	Gm42503	2.47708	1.04643	1.04489	1.00148	0.316596
ENSMUSG00000104709	Gm42484	0.0582477	0	6.20461	0	1
ENSMUSG00000104710	Gm31243	0
ENSMUSG00000104711	Gm43854	0.0394105	-0.918417	6.20461	-0.148022	0.882326
ENSMUSG00000104712	Igkv4-75	0
ENSMUSG00000104713	Gbp6	43.9996	-0.714386	0.725303	-0.984948	0.32465	0.733891
ENSMUSG00000104714	Trav5d-2	0
ENSMUSG00000104715	Gm43515	0
ENSMUSG00000104716	Gm30652	0.0229548	0	6.20461	0	1
ENSMUSG00000104717	Gm33969	0
ENSMUSG00000104718	Gm31752	0.0281078	0	6.20461	0	1
ENSMUSG00000104719	4933437G19Rik	2.41057	0.950805	1.28697	0.738793	0.460033
ENSMUSG00000104720	Gm43138	6.18062	0.00637983	0.743745	0.00857799	0.993156	0.998948
ENSMUSG00000104721	Gm42696	1.0633	-0.197138	2.01083	-0.0980379	0.921902
ENSMUSG00000104722	Gm43007	0.0490229	0	6.20461	0	1
ENSMUSG00000104723	Gm43106	0.791709	-3.32459	2.55119	-1.30315	0.192523
ENSMUSG00000104724	Gm43162	103.343	-0.308834	0.208003	-1.48476	0.137608	0.542109
ENSMUSG00000104725	Gm2860	0.11332	-0.918381	6.20461	-0.148016	0.88233
ENSMUSG00000104726	Gm18384	0
ENSMUSG00000104727	Gm42500	0
ENSMUSG00000104728	Gm42462	6.68444	0.22857	0.659204	0.346736	0.72879	0.928726
ENSMUSG00000104729		0
ENSMUSG00000104730	Gm42511	0.078821	-1.94968	6.18826	-0.315062	0.752715
ENSMUSG00000104731	Gm43249	0.0245114	0	6.20461	0	1
ENSMUSG00000104732	Gm43346	0.0490229	0	6.20461	0	1
ENSMUSG00000104733	Gm29784	0
ENSMUSG00000104734		0
ENSMUSG00000104735	C130075A20Rik	0.385091	-0.918384	4.63998	-0.197928	0.843101
ENSMUSG00000104736	Gm33609	0.0581139	-0.918406	6.20461	-0.14802	0.882327
ENSMUSG00000104737	Gm42937	3.57102	-2.64785	1.0197	-2.59668	0.00941295
ENSMUSG00000104738	Trav3-2	0
ENSMUSG00000104739	Gm3283	0.134455	2.25661	6.16237	0.366192	0.714222
ENSMUSG00000104740	Mir6516	0.134492	0	6.20461	0	1
ENSMUSG00000104741	Mir3087	0
ENSMUSG00000104742	Igkv9-128	0
ENSMUSG00000104743		0.153756	0	6.20461	0	1
ENSMUSG00000104744	Gm18980	0
ENSMUSG00000104745	Gm43073	18.0833	-0.0901001	0.339073	-0.265725	0.790451	0.948608
ENSMUSG00000104746		0
ENSMUSG00000104747	Mir292b	0
ENSMUSG00000104748	Gm43592	0.479291	-0.0121762	3.89211	-0.00312844	0.997504
ENSMUSG00000104749	Gm42926	0.183835	2.53825	6.15492	0.412393	0.680051
ENSMUSG00000104750		0
ENSMUSG00000104751	Gm43179	0.0336229	0	6.20461	0	1
ENSMUSG00000104752	Gm5565	0
ENSMUSG00000104753	Gm35172	0.0581344	0	6.20461	0	1
ENSMUSG00000104754	Gm43116	0.0336229	0	6.20461	0	1
ENSMUSG00000104755	Mir677	0
ENSMUSG00000104756	Gm42464	0.201826	-0.918334	6.20461	-0.148008	0.882336
ENSMUSG00000104757	Gm44391	0
ENSMUSG00000104758	Mir691	0
ENSMUSG00000104759	Ranbp2-ps12	0
ENSMUSG00000104760	Igkv3-8	0
ENSMUSG00000104761	Gm43511	11.5172	0.405215	0.61142	0.662744	0.507494	0.846515
ENSMUSG00000104762		0
ENSMUSG00000104763	9830132P13Rik	0.29788	1.65904	6.18388	0.268285	0.78848
ENSMUSG00000104764	Gm43066	2.10093	-0.260852	1.79924	-0.144979	0.884727
ENSMUSG00000104765	Gm43058	0.350948	-0.993796	4.76811	-0.208426	0.834897
ENSMUSG00000104766	4930573H18Rik	0.0288327	0	6.20461	0	1
ENSMUSG00000104767		0.147165	-1.62058	6.20027	-0.261372	0.793806
ENSMUSG00000104768	Gm38412	0.552814	-0.918362	4.51447	-0.203426	0.838802
ENSMUSG00000104769	Igkv8-34	0
ENSMUSG00000104770	Gm2939	0.11895	0	6.20461	0	1
ENSMUSG00000104771		0
ENSMUSG00000104772	Gm43347	0.0266723	0.524125	6.20461	0.0844736	0.93268
ENSMUSG00000104773	Mir7657	0
ENSMUSG00000104774	Gm8920	0.0285929	0	6.20461	0	1
ENSMUSG00000104775	Gm8182	0.129477	0	6.20461	0	1
ENSMUSG00000104776	Gm43691	0
ENSMUSG00000104777	Gm4865	2.42035	0.935663	1.32858	0.704258	0.481272
ENSMUSG00000104778	Gm43476	0
ENSMUSG00000104779	Gm43559	0
ENSMUSG00000104780	Gm19843	0.0636497	0	6.20461	0	1
ENSMUSG00000104781	Gm43303	0
ENSMUSG00000104782	Gm43326	0
ENSMUSG00000104783		0
ENSMUSG00000104784	Gm42984	1.6308	-1.25625	1.10291	-1.13903	0.254691
ENSMUSG00000104785	Gm31121	0.14159	1.27956	6.20108	0.206344	0.836522
ENSMUSG00000104786	Gm43573	0.669946	-0.918445	2.99334	-0.30683	0.758973
ENSMUSG00000104787	Gm19148	0.129992	-0.918372	6.20461	-0.148014	0.882331
ENSMUSG00000104788	Gm36448	0.18272	1.29747	6.20035	0.209257	0.834247
ENSMUSG00000104789	Gm43640	0
ENSMUSG00000104790	Gm43276	0
ENSMUSG00000104791	4930511M18Rik	0.028896	-0.918417	6.20461	-0.148022	0.882326
ENSMUSG00000104792	Gm43308	0
ENSMUSG00000104793	Gm43756	0.330359	2.47323	5.55999	0.444827	0.656445
ENSMUSG00000104794	Mir28c	0
ENSMUSG00000104795	Gm42783	6.44036	0.558225	0.66002	0.84577	0.397681	0.786735
ENSMUSG00000104796		0
ENSMUSG00000104797	Mir1897	0
ENSMUSG00000104798	Gm20121	0
ENSMUSG00000104799	Gm9361	0.0866879	-2.15194	6.18018	-0.3482	0.72769
ENSMUSG00000104800	Gm36017	0
ENSMUSG00000104801	Gm43834	0.392786	1.85523	4.54114	0.408538	0.682878
ENSMUSG00000104802	Gm5869	1.07319	2.22035	1.63914	1.35458	0.175551
ENSMUSG00000104803	Gm43108	0
ENSMUSG00000104804	Mir7233	0
ENSMUSG00000104805	Gm43624	0
ENSMUSG00000104806	Gm42566	0.216363	0.52421	6.20461	0.0844872	0.932669
ENSMUSG00000104807	Gm42865	0
ENSMUSG00000104808	Gm42619	0.0336229	0	6.20461	0	1
ENSMUSG00000104809		0
ENSMUSG00000104810	Gm5684	0.190263	0	6.20461	0	1
ENSMUSG00000104811	Gm33093	0
ENSMUSG00000104812		0
ENSMUSG00000104813		0
ENSMUSG00000104814	Gm42979	46.3946	-0.0972083	0.314048	-0.309533	0.756916	0.939644
ENSMUSG00000104815	Trav5-2	0
ENSMUSG00000104816	Gm43473	0.133362	2.57244	6.15411	0.418003	0.675945
ENSMUSG00000104817		0
ENSMUSG00000104818	Gm43661	0.544857	3.82364	3.64564	1.04882	0.294259
ENSMUSG00000104819	4930515G16Rik	0.45601	0.796607	6.15611	0.129401	0.89704
ENSMUSG00000104820		0
ENSMUSG00000104821	Gm42481	0.0779088	-2.0055	6.18647	-0.324176	0.745805
ENSMUSG00000104822	Gm42967	5.21558	-0.0918125	0.911954	-0.100677	0.919807	0.980908
ENSMUSG00000104823	Gm43182	1.84401	-1.53432	1.27885	-1.19976	0.230231
ENSMUSG00000104824	Gm21663	1.76305	1.03721	3.07218	0.337615	0.735654
ENSMUSG00000104825	Gm40330	0.0855572	-0.918392	6.20461	-0.148018	0.882329
ENSMUSG00000104826	Gm42947	0.111597	-0.168508	6.19498	-0.0272007	0.9783
ENSMUSG00000104827		0
ENSMUSG00000104828	Gm42898	0.0565778	0	6.20461	0	1
ENSMUSG00000104829	Gm43685	0.133925	0	6.20461	0	1
ENSMUSG00000104830	5830487J09Rik	6.49654	-0.425116	0.563737	-0.754104	0.450787	0.817989
ENSMUSG00000104831	B020017C02Rik	0.0802289	-0.197183	6.20461	-0.0317801	0.974647
ENSMUSG00000104832	Igkv15-102	0
ENSMUSG00000104833	Gm42489	0.216813	2.57247	6.15411	0.418008	0.675941
ENSMUSG00000104834	Gm8861	0
ENSMUSG00000104835	Gm5547	3.80653	-0.116533	0.731579	-0.159289	0.873441	0.972165
ENSMUSG00000104836		0
ENSMUSG00000104837	Gm42520	0.481856	-1.60561	3.46719	-0.463086	0.643303
ENSMUSG00000104838	Gm43710	0.0288327	0	6.20461	0	1
ENSMUSG00000104839	Gm42794	0.198141	0	6.20461	0	1
ENSMUSG00000104840	Mir7230	0
ENSMUSG00000104841	Gm17743	0.232082	-2.73728	6.16025	-0.444346	0.656793
ENSMUSG00000104842	Gm42821	0
ENSMUSG00000104843	Gm5308	0.215731	1.83963	6.17643	0.297847	0.76582
ENSMUSG00000104844		0
ENSMUSG00000104845	1700041I07Rik	0.173892	-2.85865	6.15703	-0.46429	0.64244
ENSMUSG00000104846	Gm43020	0
ENSMUSG00000104847	Gm43177	0.0289904	0	6.20461	0	1
ENSMUSG00000104848		0
ENSMUSG00000104849	Gm42924	0
ENSMUSG00000104850	Gm42901	0.265023	0.284858	6.1375	0.0464127	0.962981
ENSMUSG00000104851	E030026E10Rik	0.138529	1.17332	6.20312	0.18915	0.849975
ENSMUSG00000104852	Gm43201	25.6383	-0.512276	0.388534	-1.31849	0.187341	0.61593
ENSMUSG00000104853	Olfr375-ps1	0
ENSMUSG00000104854	Mir7116	0
ENSMUSG00000104855	Gm43709	0
ENSMUSG00000104856		58.0588	0.690775	3.73037	0.185176	0.853091	0.966525
ENSMUSG00000104857		0
ENSMUSG00000104858	Mir136	0
ENSMUSG00000104859	A430072C10Rik	0
ENSMUSG00000104860	Gm42510	0.223595	-0.0612576	6.19877	-0.00988222	0.992115
ENSMUSG00000104861	3110039M20Rik	0.0336229	0	6.20461	0	1
ENSMUSG00000104862	Gm6520	0.209732	1.21387	6.20257	0.195704	0.844842
ENSMUSG00000104863		2.56013	-0.659514	2.34534	-0.281202	0.778556
ENSMUSG00000104864	Gm43655	0
ENSMUSG00000104865	Gm42708	0.293321	0	6.20461	0	1
ENSMUSG00000104866	Gm42948	0
ENSMUSG00000104867	Gm43728	10.5108	0.656749	0.561314	1.17002	0.241992	0.67159
ENSMUSG00000104868	Gm9954	0.30746	0.237627	5.60657	0.0423836	0.966193
ENSMUSG00000104869	Gm42544	0.367496	-1.2954	4.08817	-0.316865	0.751346
ENSMUSG00000104870	4930448I18Rik	0
ENSMUSG00000104871	Gm42639	0.0507869	0.524139	6.20461	0.0844758	0.932678
ENSMUSG00000104872	1700008B11Rik	0.386266	1.83964	5.35671	0.343427	0.731277
ENSMUSG00000104873	Gm40332	0.32143	-0.941708	5.74292	-0.163977	0.869749
ENSMUSG00000104874	Gm43387	8.49512	0.0933938	0.670865	0.139214	0.889281	0.97435
ENSMUSG00000104875	Gm43397	0.27047	0.649697	5.93316	0.109503	0.912804
ENSMUSG00000104876	Trdc	0.10095	0	6.20461	0	1
ENSMUSG00000104877	Gm42651	10.6448	0.288584	0.481061	0.599891	0.548579	0.866824
ENSMUSG00000104878	Gm43567	0.173376	-3.1502	6.15031	-0.512202	0.60851
ENSMUSG00000104879		0
ENSMUSG00000104880		0.210649	0	6.20461	0	1
ENSMUSG00000104881	Gm43711	0
ENSMUSG00000104882	Gm43096	0.343511	1.24199	3.50115	0.354738	0.722786
ENSMUSG00000104883	Igkv14-134-1	0
ENSMUSG00000104884	Mir5046	0
ENSMUSG00000104885	Gm43758	0.297777	1.9802	6.17123	0.320876	0.748304
ENSMUSG00000104886	Gm43000	0.0577919	-1.65463	6.19891	-0.266923	0.789528
ENSMUSG00000104887	Gm43158	0.189114	0	6.20461	0	1
ENSMUSG00000104888	1500005C15Rik	6.00206	0.0209989	0.958906	0.0218989	0.982529	0.997325
ENSMUSG00000104889	Gm43043	0
ENSMUSG00000104890		0
ENSMUSG00000104891	2510017J16Rik	14.2267	-0.529989	0.433585	-1.22234	0.221579	0.652758
ENSMUSG00000104892	Gm6615	0.150269	0.524174	6.20461	0.0844813	0.932674
ENSMUSG00000104893	Gm2404	0.161955	2.57245	6.15411	0.418005	0.675944
ENSMUSG00000104894	Gm43507	0.505389	3.25049	6.14143	0.529273	0.596616
ENSMUSG00000104895	Gm8454	0.0882737	-1.66318	6.19857	-0.268318	0.788455
ENSMUSG00000104896		11.834	4.15799	5.33613	0.779215	0.435853	0.809186
ENSMUSG00000104897	Gm43203	3.94001	-2.0586	0.893551	-2.30384	0.0212315	0.247237
ENSMUSG00000104898	Gm30043	0.0277897	0	6.20461	0	1
ENSMUSG00000104899	Gm43855	0.0291235	-0.918417	6.20461	-0.148022	0.882326
ENSMUSG00000104900	4930596I21Rik	6.54632	-0.448191	0.622468	-0.720022	0.471512	0.827901
ENSMUSG00000104901	Gm42692	0.130188	0	6.20461	0	1
ENSMUSG00000104902	Gm30517	0
ENSMUSG00000104903	Gm43707	19.0812	0.022805	0.389598	0.0585346	0.953323	0.989357
ENSMUSG00000104904	9330198I05Rik	0.4207	-2.27386	4.5989	-0.494434	0.621
ENSMUSG00000104905	Gm43718	0.0834513	0	6.20461	0	1
ENSMUSG00000104906	Gm43005	2.8645	-1.0034	1.11836	-0.89721	0.369607
ENSMUSG00000104908	1700015C17Rik	0
ENSMUSG00000104909	Gm43617	0
ENSMUSG00000104910	Gm43331	40.0492	-0.215882	0.2639	-0.818047	0.41333	0.796129
ENSMUSG00000104911		0.0330561	0	6.20461	0	1
ENSMUSG00000104912	Gm43023	0.149771	0	6.20461	0	1
ENSMUSG00000104913	Gm6560	1.99577	-0.479229	1.03179	-0.464465	0.642315
ENSMUSG00000104914	Mir7061	0
ENSMUSG00000104915	Trav15n-2	0
ENSMUSG00000104916	Gm42830	0.11236	0	6.20461	0	1
ENSMUSG00000104917	Gm43289	1.69626	-5.17931	1.6297	-3.17808	0.00148252
ENSMUSG00000104918	Gm42944	4.57502	0.933591	0.92281	1.01168	0.31169	0.723216
ENSMUSG00000104919	Gm42617	0.186675	0	6.20461	0	1
ENSMUSG00000104920	Gm43215	11.2103	-0.294791	0.631689	-0.46667	0.640736	0.89883
ENSMUSG00000104921	Snord3b-ps1	0
ENSMUSG00000104922	Igkv13-74-1	0
ENSMUSG00000104923	Gm5865	1.42989	-0.901347	1.26295	-0.713683	0.475423
ENSMUSG00000104924	Gm43002	0
ENSMUSG00000104925	Gm43061	16.1374	0.26338	0.443885	0.593351	0.552946	0.86829
ENSMUSG00000104926	Mir6947	0
ENSMUSG00000104927	Gm43388	0.027305	0	6.20461	0	1
ENSMUSG00000104928	Gm42565	0
ENSMUSG00000104929	Gm42766	0.167438	-0.91837	6.20461	-0.148014	0.882332
ENSMUSG00000104930	Gm43243	0.0291235	-0.918417	6.20461	-0.148022	0.882326
ENSMUSG00000104931	Igkv1-136	0
ENSMUSG00000104932	Gm40323	0
ENSMUSG00000104933		0
ENSMUSG00000104934	Igkv11-118	0
ENSMUSG00000104935	Gm43414	1.34007	1.96921	1.61924	1.21613	0.223935
ENSMUSG00000104936	2610011E03Rik	0.201738	0	6.20461	0	1
ENSMUSG00000104937	Gm43057	0.181443	0	6.20461	0	1
ENSMUSG00000104938	Gm42840	2.5846	-1.30627	1.20182	-1.08691	0.277079
ENSMUSG00000104939	Gm33651	0
ENSMUSG00000104940	Gm42908	42.4202	0.155968	0.347699	0.448572	0.653741	0.90372
ENSMUSG00000104941	Gm8953	0.270508	-0.826096	6.20269	-0.133183	0.894048
ENSMUSG00000104942	Gm3321	0.0564413	0	6.20461	0	1
ENSMUSG00000104943	Gm42868	9.0827	-1.22129	0.651775	-1.87379	0.0609597	0.392854
ENSMUSG00000104944	Gm43405	0
ENSMUSG00000104945	Gm35715	0.168393	0	6.20461	0	1
ENSMUSG00000104946	Gm19104	0.0577919	-1.65463	6.19891	-0.266923	0.789528
ENSMUSG00000104947	Gm43721	7.51264	0.0581543	0.842153	0.0690543	0.944946	0.986742
ENSMUSG00000104948		0
ENSMUSG00000104949	Hcfc1r1-ps2	0
ENSMUSG00000104950	4833413G10Rik	10.415	0.449323	0.626306	0.717417	0.473117	0.829292
ENSMUSG00000104951	Gm43413	7.94253	-1.48332	0.657221	-2.25695	0.0240109	0.262863
ENSMUSG00000104952	Gm38697	0.0672459	0	6.20461	0	1
ENSMUSG00000104953		0.859362	-3.68982	3.36358	-1.09699	0.272645
ENSMUSG00000104954	Gm42694	0.0259696	-0.918417	6.20461	-0.148022	0.882326
ENSMUSG00000104955	1700016F12Rik	0.0672459	0	6.20461	0	1
ENSMUSG00000104956	4930429D17Rik	0
ENSMUSG00000104957	Gm43354	0
ENSMUSG00000104958	Mir7238	0
ENSMUSG00000104959	Gm18131	0.0569405	0	6.20461	0	1
ENSMUSG00000104960	Snhg8	52.1287	0.372453	0.279437	1.33287	0.182575	0.608371
ENSMUSG00000104961	Gm43835	0
ENSMUSG00000104962	Trgj1	0
ENSMUSG00000104963	Gm42974	14.0087	-0.607326	0.511709	-1.18686	0.235283	0.6661
ENSMUSG00000104964	4930597L12Rik	0.159116	-1.66315	6.19857	-0.268312	0.788459
ENSMUSG00000104965	Gm43437	2.40148	0.733286	1.5526	0.472297	0.636715
ENSMUSG00000104966	Gm43273	68.8446	0.144027	0.254886	0.565066	0.572029	0.874508
ENSMUSG00000104967	Gm43436	0
ENSMUSG00000104968	Gm43803	0.0500011	0	6.20461	0	1
ENSMUSG00000104969	Gm43445	8.95182	0.0287665	0.529232	0.0543552	0.956652	0.99065
ENSMUSG00000104970	5930411N13Rik	0.430616	-2.35834	3.91833	-0.601875	0.547257
ENSMUSG00000104971	9430087B13Rik	0.0330561	0	6.20461	0	1
ENSMUSG00000104972	Gm19931	0.942962	1.86473	2.63584	0.707451	0.479286
ENSMUSG00000104973	A530041M06Rik	19.225	-0.664212	0.45811	-1.44989	0.147088	0.553496
ENSMUSG00000104974	Gm43686	0.0784419	-0.197183	6.20461	-0.0317801	0.974647
ENSMUSG00000104975	Iglj2	0
ENSMUSG00000104976	Gm43060	0
ENSMUSG00000104978	Gm31274	0.0664212	-0.918403	6.20461	-0.148019	0.882327
ENSMUSG00000104979	Mir6994	0
ENSMUSG00000104980	4930573I07Rik	0.0234819	0.524125	6.20461	0.0844736	0.93268
ENSMUSG00000104981	Gm43736	0
ENSMUSG00000104982	Gm32554	0
ENSMUSG00000104983	Gm42763	34.8953	0.0484317	0.303742	0.15945	0.873315	0.972165
ENSMUSG00000104984	Gm5982	0
ENSMUSG00000104985	Gm42917	0.137513	0	6.20461	0	1
ENSMUSG00000104986	1600023N17Rik	0.593227	-0.537002	2.5754	-0.208512	0.834829
ENSMUSG00000104987	2810432F15Rik	0
ENSMUSG00000104988	Gm43622	4.02203	-1.90875	0.976064	-1.95555	0.0505176	0.363991
ENSMUSG00000104989		0
ENSMUSG00000104990	Gm43504	0.322837	-2.40407	4.1365	-0.581184	0.561116
ENSMUSG00000104991	Gm44468	0
ENSMUSG00000104992	Gm43163	0.100869	0	6.20461	0	1
ENSMUSG00000104993	Gm43510	0.0543851	0	6.20461	0	1
ENSMUSG00000104994	Gm42989	0.142335	0.524179	6.20461	0.0844823	0.932673
ENSMUSG00000104995	Gm42925	0
ENSMUSG00000104996	Mir6924	0
ENSMUSG00000104997		0
ENSMUSG00000104998	Gm43822	0.14055	-2.57161	6.16511	-0.417123	0.676588
ENSMUSG00000104999	4930477O15Rik	0.0950356	0	6.20461	0	1
ENSMUSG00000105000	Gm43616	0
ENSMUSG00000105001		0
ENSMUSG00000105002		0
ENSMUSG00000105003	Gm40055	0.115394	-0.918378	6.20461	-0.148015	0.882331
ENSMUSG00000105004	Gm43075	17.8141	-0.505659	0.475758	-1.06285	0.28785	0.706847
ENSMUSG00000105005	Gm9729	0
ENSMUSG00000105006	Gm9484	22.7571	0.226672	0.528793	0.42866	0.668171	0.908575
ENSMUSG00000105007	Gm43170	0
ENSMUSG00000105008	Gm43652	1.93363	0.0265312	1.09539	0.0242208	0.980677
ENSMUSG00000105009	Gm42774	0
ENSMUSG00000105010	Mir219b	0
ENSMUSG00000105011	Gm43210	0.911419	-0.753043	2.29456	-0.328187	0.742771
ENSMUSG00000105012	Gm42813	0.0592413	0.524137	6.20461	0.0844754	0.932678
ENSMUSG00000105013	Gm7721	0
ENSMUSG00000105014		0
ENSMUSG00000105015	Gm6059	0
ENSMUSG00000105016	Gm42569	0
ENSMUSG00000105017	Gm43107	0
ENSMUSG00000105018	Gm43546	0
ENSMUSG00000105019	Gm43547	0.812695	-1.69361	2.62925	-0.644142	0.519484
ENSMUSG00000105020	Gm7205	0.0759598	0	6.20461	0	1
ENSMUSG00000105021	Gm8234	0.684605	-2.54905	3.07659	-0.828531	0.40737
ENSMUSG00000105022		2.17318	3.00237	1.7926	1.67487	0.09396
ENSMUSG00000105023	1700012D16Rik	0.0564936	1.30504	6.20004	0.210489	0.833286
ENSMUSG00000105024	Gm43561	0.083274	1.29743	6.20035	0.209251	0.834253
ENSMUSG00000105025		38.2904	-18.7585	4.53491	-4.13647	3.52697e-05	0.00398965
ENSMUSG00000105026	Gm18719	0.0288327	0	6.20461	0	1
ENSMUSG00000105027	Gm43676	6.61702	0.321408	0.662545	0.485111	0.627598	0.89559
ENSMUSG00000105028	Gm18747	0
ENSMUSG00000105029		0.0211684	0	6.20461	0	1
ENSMUSG00000105030	Mir9768	0
ENSMUSG00000105031	Gm3511	0.084104	-0.918389	6.20461	-0.148017	0.882329
ENSMUSG00000105032	Gm43117	0.0834513	0	6.20461	0	1
ENSMUSG00000105033	Gm43423	0.241355	1.12627	6.17612	0.182359	0.855301
ENSMUSG00000105034	Gm43348	0.083742	0	6.20461	0	1
ENSMUSG00000105035	Gm9682	0
ENSMUSG00000105036	1110060G06Rik	0
ENSMUSG00000105037	Gm25203	0
ENSMUSG00000105038	Gm43044	0
ENSMUSG00000105039	Gm32585	0.080017	1.83557	6.17659	0.297183	0.766327
ENSMUSG00000105040	Ube2l3-ps1	0
ENSMUSG00000105041	Gm42676	0.120269	0	6.20461	0	1
ENSMUSG00000105042	Gm42509	0
ENSMUSG00000105043	Igkv1-108	0
ENSMUSG00000105044	Gm10416	1.9956	0.919526	1.36326	0.674504	0.499991
ENSMUSG00000105045	Rpl9-ps8	0.100869	0	6.20461	0	1
ENSMUSG00000105046		0
ENSMUSG00000105047	Gm42533	0
ENSMUSG00000105048	Gm42966	0
ENSMUSG00000105049	Gm42486	0.149204	0	6.20461	0	1
ENSMUSG00000105050	Gm42482	0.0288327	0	6.20461	0	1
ENSMUSG00000105051	Gm4248	0.0519392	-1.5474	6.20269	-0.249472	0.802996
ENSMUSG00000105052	Gm21655	0.233419	-0.918324	6.20461	-0.148007	0.882337
ENSMUSG00000105053	Gm43064	4.14681	2.71031	2.34933	1.15365	0.248642	0.676848
ENSMUSG00000105054	Gm43664	0.0336229	0	6.20461	0	1
ENSMUSG00000105055	Gm43079	0.862537	-2.57695	6.16494	-0.418001	0.675947
ENSMUSG00000105056	Gm42805	0
ENSMUSG00000105057	Gm40190	0.317474	3.25044	6.14143	0.529264	0.596622
ENSMUSG00000105058	Gm43590	0.830934	-3.55745	1.8572	-1.91549	0.0554307
ENSMUSG00000105059	Gm42498	0.221436	0	6.20461	0	1
ENSMUSG00000105060		0
ENSMUSG00000105061	Gm6740	0.0699769	0	6.20461	0	1
ENSMUSG00000105062	Gm43113	5.85837	0.0384587	0.917677	0.0419087	0.966571	0.993621
ENSMUSG00000105063	Gm43488	0.0540215	0	6.20461	0	1
ENSMUSG00000105064		0
ENSMUSG00000105065	Gm42513	1.62149	0.236931	1.52198	0.155673	0.876291
ENSMUSG00000105066	Iglj4	0
ENSMUSG00000105067	Gm18018	0
ENSMUSG00000105068	Gm30835	0.100869	0	6.20461	0	1
ENSMUSG00000105070	Trav3n-2	0
ENSMUSG00000105071	Gm43336	36.5781	-0.281699	0.338884	-0.831257	0.405829	0.79129
ENSMUSG00000105072		0.652165	-1.38821	5.79035	-0.239746	0.810527
ENSMUSG00000105073	Gm9317	0
ENSMUSG00000105074	Gm43818	0.102285	-0.918378	6.20461	-0.148015	0.882331
ENSMUSG00000105075	Mark1-ps2	0
ENSMUSG00000105076	A930003O13Rik	0.447787	-2.8435	6.1428	-0.462899	0.643437
ENSMUSG00000105077	Gm4859	1.00226	-2.11845	1.97754	-1.07125	0.284056
ENSMUSG00000105078	Vamp9	0.0533447	1.27953	6.20108	0.206339	0.836526
ENSMUSG00000105079	Gm43715	0.0827959	1.28901	6.20069	0.207881	0.835322
ENSMUSG00000105080	Trav7n-6	0
ENSMUSG00000105081	Gm43110	1.77059	-0.587959	2.81448	-0.208905	0.834523
ENSMUSG00000105082	Aqp10-ps	0.0336229	0	6.20461	0	1
ENSMUSG00000105083	Gm42699	1.06247	-1.74769	2.21146	-0.790286	0.429361
ENSMUSG00000105084	Gm43365	15.557	0.0302561	0.410941	0.0736265	0.941308	0.986138
ENSMUSG00000105085	Gm42567	0
ENSMUSG00000105086	Gm42534	0
ENSMUSG00000105087	Gm42552	0.480046	-0.197129	3.19798	-0.0616418	0.950848
ENSMUSG00000105088	Gm17978	0
ENSMUSG00000105089	Gm43717	0
ENSMUSG00000105090	Trav15-3	0
ENSMUSG00000105091	Gm43722	0
ENSMUSG00000105092	Gm42468	0
ENSMUSG00000105093	Gm17815	0.120781	0	6.20461	0	1
ENSMUSG00000105094	Obox4-ps10	0
ENSMUSG00000105095	8430422M14Rik	4.16369	-0.533478	1.01367	-0.526286	0.59869	0.883276
ENSMUSG00000105096	Gbp10	3.1403	-0.000459994	3.75795	-0.000122405
ENSMUSG00000105097	Gm42133	0
ENSMUSG00000105098		0
ENSMUSG00000105099	Gm42751	0
ENSMUSG00000105100		0.116785	-2.16281	6.17974	-0.349984	0.726351
ENSMUSG00000105101	Gm43206	0
ENSMUSG00000105102	Gm35507	0.762234	-0.229795	2.19247	-0.104811	0.916526
ENSMUSG00000105103	Gm43191	0.0536641	0	6.20461	0	1
ENSMUSG00000105104	Gm43729	0.101799	1.65895	6.18389	0.26827	0.788491
ENSMUSG00000105105	Gm31363	0
ENSMUSG00000105106	Gm43657	0.380083	1.28775	4.7372	0.271839	0.785746
ENSMUSG00000105107	Gm43412	8.19679	-0.711321	0.594533	-1.19644	0.231526	0.662957
ENSMUSG00000105108	Gm42687	0
ENSMUSG00000105109		0.132408	0	6.20461	0	1
ENSMUSG00000105110	Igkv12-66	0
ENSMUSG00000105111	Gm43310	0
ENSMUSG00000105112	Gm42778	43.1223	0.266367	0.293299	0.908175	0.363786	0.764915
ENSMUSG00000105113	Gm2622	0.173186	-2.1519	6.18018	-0.348194	0.727694
ENSMUSG00000105114	Amd-ps5	0.0336229	0	6.20461	0	1
ENSMUSG00000105115		10.4327	0	6.20461	0	1	1
ENSMUSG00000105116		0
ENSMUSG00000105117	Gm42760	0.0278171	0	6.20461	0	1
ENSMUSG00000105118		0
ENSMUSG00000105119	Gm43765	4.87411	0.684989	0.934121	0.733298	0.463377	0.823481
ENSMUSG00000105120	Gm26413	0.150416	0	6.20461	0	1
ENSMUSG00000105121	Gm43406	0.134605	0	6.20461	0	1
ENSMUSG00000105122		0
ENSMUSG00000105123	Ighv1-79	0
ENSMUSG00000105124	Gm5297	0.599736	-1.76815	1.92116	-0.920355	0.357387
ENSMUSG00000105125	Gm43468	0
ENSMUSG00000105126	Gm43723	0
ENSMUSG00000105127	Gm42470	0
ENSMUSG00000105128	Gm42870	0.0932701	0	6.20461	0	1
ENSMUSG00000105129	Gm19566	0
ENSMUSG00000105130	Gm43825	0.175654	-0.852054	6.17584	-0.137966	0.890267
ENSMUSG00000105131		0.107708	0.524164	6.20461	0.0844798	0.932675
ENSMUSG00000105132	Gm43250	0
ENSMUSG00000105133		0
ENSMUSG00000105134	Gm42923	0.849523	0.654754	2.06419	0.317197	0.751094
ENSMUSG00000105135	Gm43667	14.7688	-0.51474	0.410179	-1.25492	0.209509	0.643032
ENSMUSG00000105136	8030487O14Rik	0.027225	0	6.20461	0	1
ENSMUSG00000105137	Gm42869	83.2398	-0.0692177	0.204753	-0.338055	0.735322	0.931049
ENSMUSG00000105138	Mir6964	0
ENSMUSG00000105139	Gm19391	0.253074	-1.66306	6.03199	-0.275707	0.782773
ENSMUSG00000105140	Gm43127	0.630327	-0.495113	3.65422	-0.135491	0.892224
ENSMUSG00000105141	Gm55902	0.113632	0	6.20461	0	1
ENSMUSG00000105142	Mir7214	0
ENSMUSG00000105143	Gm8069	1.94491	-1.85174	1.69355	-1.09341	0.274215
ENSMUSG00000105144	Rpl21-ps11	0.0276086	0	6.20461	0	1
ENSMUSG00000105145		0
ENSMUSG00000105146	Gm35409	0
ENSMUSG00000105147	Ckb-ps1	0
ENSMUSG00000105148	Gm42700	2.18993	1.10873	2.02578	0.547309	0.584167
ENSMUSG00000105149	Gm42983	0.0291235	-0.918417	6.20461	-0.148022	0.882326
ENSMUSG00000105150	Gm43615	0
ENSMUSG00000105151	Gm43241	0
ENSMUSG00000105152	Gm42864	0.0336229	0	6.20461	0	1
ENSMUSG00000105153	Gm3143	0
ENSMUSG00000105154	Gm20128	0.0270108	0	6.20461	0	1
ENSMUSG00000105155	Gm42910	0.227294	-0.186531	6.19503	-0.0301097	0.97598
ENSMUSG00000105156	Gm9057	0.027305	0	6.20461	0	1
ENSMUSG00000105157	Gm31831	0
ENSMUSG00000105158	Gm42862	0.206658	-1.66314	6.19857	-0.26831	0.788461
ENSMUSG00000105159	Gm42988	0
ENSMUSG00000105160	A530030E21Rik	0.0531622	-0.918403	6.20461	-0.148019	0.882327
ENSMUSG00000105161	Gm42595	2.93483	-1.02646	1.16041	-0.884567	0.37639
ENSMUSG00000105162	Gm42494	0.15087	0	6.20461	0	1
ENSMUSG00000105163	Gm4873	0
ENSMUSG00000105164		0
ENSMUSG00000105165	Mir7686	0
ENSMUSG00000105166	Gm42629	0.0963693	-0.918384	6.20461	-0.148016	0.88233
ENSMUSG00000105167	Snord43	0.22138	1.82686	6.15468	0.296824	0.766601
ENSMUSG00000105168	Gm30735	0
ENSMUSG00000105169		0
ENSMUSG00000105170	Gm19166	0.08961	0.524148	6.20461	0.0844772	0.932677
ENSMUSG00000105171	Gm5288	0
ENSMUSG00000105172	Gm42499	0.0278171	0	6.20461	0	1
ENSMUSG00000105173	Gm5715	0.168115	0	6.20461	0	1
ENSMUSG00000105174	Gm43353	0.0605257	0.524139	6.20461	0.0844758	0.932678
ENSMUSG00000105175	Gm43097	0.0234819	0.524125	6.20461	0.0844736	0.93268
ENSMUSG00000105176	Gm43668	30.9643	-0.567741	0.308973	-1.83751	0.0661342	0.406917
ENSMUSG00000105177	Gm43563	0
ENSMUSG00000105178	Mir376a	0
ENSMUSG00000105179	Gm42866	31.6557	-0.746433	0.348976	-2.13893	0.0324417	0.300169
ENSMUSG00000105180	Gm4863	0.172957	0.52418	6.20461	0.0844824	0.932673
ENSMUSG00000105181	Gm19620	1.46005	-0.0856723	1.18606	-0.0722327	0.942417
ENSMUSG00000105182		0
ENSMUSG00000105183	Gm42564	0
ENSMUSG00000105184	Gm42537	0.134492	0	6.20461	0	1
ENSMUSG00000105185	4930519H02Rik	0
ENSMUSG00000105186	Gm43778	0.434546	-0.197142	3.05515	-0.0645277	0.94855
ENSMUSG00000105187	Gm23377	0
ENSMUSG00000105188	Gm8190	0.081915	0	6.20461	0	1
ENSMUSG00000105189	Gm7774	0.091295	0	6.20461	0	1
ENSMUSG00000105190	Gm43470	0
ENSMUSG00000105191	Gm4644	0.026832	0	6.20461	0	1
ENSMUSG00000105192	Gm42796	0.172996	0	6.20461	0	1
ENSMUSG00000105193	Gm18971	0
ENSMUSG00000105194	Gm6755	0.290904	0.524223	6.20461	0.0844893	0.932667
ENSMUSG00000105195	Gm43584	0.0579988	0.524139	6.20461	0.0844758	0.932678
ENSMUSG00000105196	Mir142	0
ENSMUSG00000105197	Gm43446	0.12288	0	6.20461	0	1
ENSMUSG00000105198	Gm42502	0.0621796	-0.918406	6.20461	-0.14802	0.882327
ENSMUSG00000105199	Gm43581	3.67377	-0.571071	0.937793	-0.608952	0.542556	0.864392
ENSMUSG00000105200	Mir378a	0
ENSMUSG00000105201	Gm43362	47.3869	-0.0621739	0.254986	-0.243832	0.807361	0.953715
ENSMUSG00000105202	C230031I18Rik	30.6388	-0.20548	0.341421	-0.601837	0.547282	0.865952
ENSMUSG00000105203	4933428P19Rik	0.0579809	0	6.20461	0	1
ENSMUSG00000105204		0.881284	-2.57701	6.16494	-0.418011	0.675939
ENSMUSG00000105205		0
ENSMUSG00000105206	Gm4870	0.109583	0	6.20461	0	1
ENSMUSG00000105207	Gm42927	0.176642	0	6.20461	0	1
ENSMUSG00000105208	Gm43525	0.466109	0.370011	5.24725	0.0705152	0.943784
ENSMUSG00000105209	Gm43334	0.0244302	0	6.20461	0	1
ENSMUSG00000105210	Mir3544	0
ENSMUSG00000105211		0
ENSMUSG00000105212	Gm43557	0.173088	0	6.20461	0	1
ENSMUSG00000105213	Gm43037	0
ENSMUSG00000105214		0
ENSMUSG00000105215		0
ENSMUSG00000105216	Traj47	0
ENSMUSG00000105217	Gm42873	7.18539	-0.719108	0.804631	-0.893712	0.371476	0.770274
ENSMUSG00000105218	Gm38413	0
ENSMUSG00000105219	Gm43821	4.10828	0.393838	1.10939	0.355003	0.722587	0.926145
ENSMUSG00000105220	Mir497	0
ENSMUSG00000105221	Gm9332	0.0713112	0	6.20461	0	1
ENSMUSG00000105222	Gm42205	0
ENSMUSG00000105223	Gm43433	0
ENSMUSG00000105224	Gm3364	0.0627073	0	6.20461	0	1
ENSMUSG00000105225	Gm19147	0
ENSMUSG00000105226	A930028O11Rik	1.29955	2.3531	1.94591	1.20925	0.226565
ENSMUSG00000105227	Gm36667	0
ENSMUSG00000105228	Gm43340	2.14152	0.551227	1.26572	0.435505	0.663196
ENSMUSG00000105229	Gm43149	9.54012	-0.00841913	0.63805	-0.0131951	0.989472	0.997978
ENSMUSG00000105230	Gm42433	19.5882	-0.754923	0.419378	-1.8001	0.0718442	0.422565
ENSMUSG00000105231	Iglj3	0
ENSMUSG00000105232		0.315061	0.524196	3.55083	0.147626	0.882638
ENSMUSG00000105233	Gm20568	0.0295909	0.524125	6.20461	0.0844736	0.93268
ENSMUSG00000105234	4930459L07Rik	0
ENSMUSG00000105235	Hcfc1r1-ps1	0
ENSMUSG00000105236		0
ENSMUSG00000105237	Gm42580	0.219931	-1.66314	6.19857	-0.26831	0.788461
ENSMUSG00000105238		0
ENSMUSG00000105239	Gm43091	0
ENSMUSG00000105240	Gm19418	0.105842	0	6.20461	0	1
ENSMUSG00000105241	Gm43542	0.114788	0	6.20461	0	1
ENSMUSG00000105242	Gm9236	0.482284	-2.16271	6.16694	-0.350693	0.725818
ENSMUSG00000105243	Gm43444	0
ENSMUSG00000105244	Gm5281	10.2566	0.602651	0.548033	1.09966	0.27148	0.692622
ENSMUSG00000105245	Gm31305	0.136125	0	6.20461	0	1
ENSMUSG00000105246	Gm21043	0.0291235	-0.918417	6.20461	-0.148022	0.882326
ENSMUSG00000105247	Gm42519	0.821016	1.61958	2.26601	0.714725	0.474779
ENSMUSG00000105248	Gm5310	0.0622158	0	6.20461	0	1
ENSMUSG00000105249		0.113558	0.524164	6.20461	0.0844798	0.932675
ENSMUSG00000105250	Gm29736	0.344669	-1.81731	6.16614	-0.294723	0.768205
ENSMUSG00000105251	4930526M16Rik	0.19802	0	6.20461	0	1
ENSMUSG00000105252	Gm42753	0
ENSMUSG00000105253	Gm42522	0
ENSMUSG00000105254	Gm42951	0.0822134	1.28901	6.20069	0.207882	0.835321
ENSMUSG00000105255	Gm42413	0.127193	0	6.20461	0	1
ENSMUSG00000105256		0
ENSMUSG00000105257	Gm43144	0.417381	-3.49238	4.42263	-0.78966	0.429726
ENSMUSG00000105258	Gm40038	0.0288327	0	6.20461	0	1
ENSMUSG00000105259	Gm42874	6.2036	0.738344	0.652032	1.13237	0.257477	0.682744
ENSMUSG00000105260	Gm40040	0.106678	1.12621	6.17612	0.182349	0.855309
ENSMUSG00000105261	Gm43333	0.144707	-2.88974	6.15625	-0.4694	0.638784
ENSMUSG00000105262	Gm19175	0.107079	1.83958	6.17643	0.297839	0.765826
ENSMUSG00000105263	Gm42427	74.1864	-0.243312	0.225177	-1.08054	0.279903	0.702885
ENSMUSG00000105264	Gm42716	0.214596	1.17334	6.20312	0.189154	0.849972
ENSMUSG00000105265	Sox2ot	2.11774	-0.516686	1.72499	-0.29953	0.764536
ENSMUSG00000105266	Gm18546	0
ENSMUSG00000105267	Gm42542	0
ENSMUSG00000105269	Gm42999	0
ENSMUSG00000105270	Gm42863	0.99885	1.12447	1.56947	0.71646	0.473708
ENSMUSG00000105271	Gm42875	0.0229548	0	6.20461	0	1
ENSMUSG00000105272	Gm43071	53.8003	-0.692966	0.264711	-2.61782	0.00884939	0.153934
ENSMUSG00000105273	Gm43015	0
ENSMUSG00000105274	1700048F04Rik	0
ENSMUSG00000105275	Gm43214	0
ENSMUSG00000105276		0
ENSMUSG00000105277	Gm9504	0
ENSMUSG00000105278	Gm42630	0.339185	0	6.20461	0	1
ENSMUSG00000105279	Gm6260	0.163388	2.57245	6.15411	0.418005	0.675944
ENSMUSG00000105280	Pgk1-ps3	0.0556342	0	6.20461	0	1
ENSMUSG00000105281	Gm17835	0.0672459	0	6.20461	0	1
ENSMUSG00000105282	Gm42981	0.099003	-1.6206	6.20027	-0.261375	0.793803
ENSMUSG00000105283	Gm33370	10.8156	1.30714	0.623516	2.09641	0.0360459	0.31443
ENSMUSG00000105284	Gm42693	0
ENSMUSG00000105285	Gm43238	0
ENSMUSG00000105286	Gm43140	2.48632	-1.96237	1.26133	-1.5558	0.119756
ENSMUSG00000105287	Gm43577	5.62407	0.808305	0.747187	1.0818	0.279343	0.702315
ENSMUSG00000105288		0.028896	-0.918417	6.20461	-0.148022	0.882326
ENSMUSG00000105289	Gm43483	0.0278171	0	6.20461	0	1
ENSMUSG00000105290	Gm43528	0.747316	-3.30354	2.78929	-1.18437	0.236268
ENSMUSG00000105291	Gm18901	0.0349885	0	6.20461	0	1
ENSMUSG00000105292		0.0539135	0.524139	6.20461	0.0844758	0.932678
ENSMUSG00000105293	Gm42843	26.3226	-0.113755	0.323402	-0.351746	0.725029	0.927335
ENSMUSG00000105294	Gm43304	0.503014	-1.75137	3.37717	-0.51859	0.604047
ENSMUSG00000105295	Gm42834	0
ENSMUSG00000105296	Gm19708	2.35361	1.41724	0.910446	1.55664	0.119556
ENSMUSG00000105297	1700052H01Rik	0.0942566	0	6.20461	0	1
ENSMUSG00000105298	Cldn25	0.0582469	-1.6632	6.19857	-0.268319	0.788453
ENSMUSG00000105299	Gm33847	0.0490229	0	6.20461	0	1
ENSMUSG00000105300	Gm30613	0
ENSMUSG00000105301	Igkv13-54-1	0
ENSMUSG00000105302	Gm19817	0
ENSMUSG00000105303	Gm18555	0.138824	-1.65459	6.19891	-0.266917	0.789533
ENSMUSG00000105304	Gm43696	60.6655	-0.176064	0.248749	-0.707799	0.47907	0.832825
ENSMUSG00000105305	Gm8872	0.0271926	0	6.20461	0	1
ENSMUSG00000105306	Gm43171	0
ENSMUSG00000105307	Gm43839	0.0336229	0	6.20461	0	1
ENSMUSG00000105308	4930572K03Rik	0.0935099	0	6.20461	0	1
ENSMUSG00000105309	Gm21461	0.168115	0	6.20461	0	1
ENSMUSG00000105310	Gm42451	0
ENSMUSG00000105311	Gm44574	0.026832	0	6.20461	0	1
ENSMUSG00000105312		0
ENSMUSG00000105313	Gm43583	0
ENSMUSG00000105314	Ranbp2-ps11	0
ENSMUSG00000105315	Gm18635	0
ENSMUSG00000105316	Gm42953	0
ENSMUSG00000105317	Gbp2-ps	0
ENSMUSG00000105318		0
ENSMUSG00000105319	Igkv15-101	0.170447	0	6.20461	0	1
ENSMUSG00000105320	Gm43016	0.0842943	-0.918389	6.20461	-0.148017	0.882329
ENSMUSG00000105321		0
ENSMUSG00000105322	Gm43751	12.6667	-0.33305	0.787054	-0.42316	0.672178	0.909482
ENSMUSG00000105323	Igkv13-62-1	0
ENSMUSG00000105324	Gm42705	0.141708	-0.918367	6.20461	-0.148014	0.882332
ENSMUSG00000105325	Gm30946	0.0666791	0	6.20461	0	1
ENSMUSG00000105326	6030400A10Rik	58.0126	-0.532539	0.256192	-2.07867	0.0376475	0.321064
ENSMUSG00000105327	Gm9409	0.263569	-2.57706	6.16494	-0.418018	0.675934
ENSMUSG00000105328	Gm43180	0.150289	0	6.20461	0	1
ENSMUSG00000105329	Mir7215	0
ENSMUSG00000105330		0
ENSMUSG00000105331	Gm29865	0
ENSMUSG00000105332	Gm43316	0.12044	-0.918373	6.20461	-0.148015	0.882331
ENSMUSG00000105333	Mir684-2	0
ENSMUSG00000105334	Gm42680	0.0810892	0	6.20461	0	1
ENSMUSG00000105335	Gm42423	0
ENSMUSG00000105336	AU022133	0.129924	-1.54736	6.20269	-0.249466	0.803
ENSMUSG00000105337	1700094M23Rik	0.0211684	0	6.20461	0	1
ENSMUSG00000105338	Gm43802	14.0335	2.42145	1.49666	1.6179	0.105685	0.487925
ENSMUSG00000105339	Gm42457	0.86365	0.807598	2.83267	0.285102	0.775566
ENSMUSG00000105340	Gm42878	19.7058	0.305365	0.472427	0.646375	0.518037	0.852601
ENSMUSG00000105341	Gm43817	36.108	-0.0661326	0.329294	-0.200832	0.84083	0.963395
ENSMUSG00000105342	Gm43244	0.0768264	0	6.20461	0	1
ENSMUSG00000105343	Gm43512	0
ENSMUSG00000105344	Gm43556	0
ENSMUSG00000105345	BC030343	4.68344	-0.736861	0.956857	-0.770084	0.44125	0.812525
ENSMUSG00000105346	Gm18894	0.113401	0.524165	6.20461	0.0844799	0.932675
ENSMUSG00000105347	Gm43503	1.47465	0.0660751	1.21248	0.0544959	0.95654
ENSMUSG00000105348	Gm35212	0
ENSMUSG00000105349	Gm43604	3.31821	-1.70078	1.25643	-1.35366	0.175844
ENSMUSG00000105350	4930537H20Rik	1.09097	0.704753	1.9977	0.352783	0.724251
ENSMUSG00000105351	Gm43157	0.0490229	0	6.20461	0	1
ENSMUSG00000105352	C030018K13Rik	0.306722	1.49411	4.13594	0.361251	0.717912
ENSMUSG00000105353	Gm42428	3.08712	-3.13608	1.36187	-2.30277	0.0212918
ENSMUSG00000105354		0.100869	0	6.20461	0	1
ENSMUSG00000105355	Gm40117	0.419209	-0.828767	4.50402	-0.184006	0.854009
ENSMUSG00000105356	Gm42603	148.995	0.130985	0.214091	0.611819	0.540657	0.863459
ENSMUSG00000105357	Gm42647	0
ENSMUSG00000105358	Gm43099	74.082	-0.0886468	0.22334	-0.396915	0.691431	0.91457
ENSMUSG00000105359	Rpl21-ps10	8.55386	2.31854	0.728623	3.18209	0.00146215	0.0514363
ENSMUSG00000105360	Gm7824	0.173451	0	6.20461	0	1
ENSMUSG00000105361		86.3962	-0.714926	1.31643	-0.54308	0.587074	0.879
ENSMUSG00000105362	Gm43474	1.70859	-2.18912	1.80968	-1.20967	0.226405
ENSMUSG00000105363	Igkv11-114	0
ENSMUSG00000105364	Gm8924	0.230792	0	6.20461	0	1
ENSMUSG00000105365		0
ENSMUSG00000105366	Gm43719	0
ENSMUSG00000105367		0
ENSMUSG00000105368	Gm43759	117.343	0.0588161	0.196205	0.299769	0.764354	0.941802
ENSMUSG00000105369	Igkv13-57-1	0
ENSMUSG00000105370	Gm42718	0.76551	-1.74761	2.12944	-0.820692	0.411822
ENSMUSG00000105371		0.0295909	0.524125	6.20461	0.0844736	0.93268
ENSMUSG00000105372	Mir327	0
ENSMUSG00000105373	Gm42429	0
ENSMUSG00000105374	Gm42551	17.7029	-0.18743	0.47375	-0.39563	0.692378	0.91457
ENSMUSG00000105375	Gm20239	0
ENSMUSG00000105376	Gm36535	0
ENSMUSG00000105377	Gm43148	2.13028	2.27666	1.49893	1.51885	0.1288
ENSMUSG00000105378	Gm42515	63.8801	0.615904	0.213749	2.88144	0.00395866	0.0941211
ENSMUSG00000105379	Mir1191b	0
ENSMUSG00000105380	Trav12-4	0
ENSMUSG00000105381	Mir7234	0
ENSMUSG00000105382	Gm43339	13.9489	-0.54185	0.496272	-1.09184	0.274902	0.69674
ENSMUSG00000105383		41.2947	-0.184547	0.575828	-0.320489	0.748597	0.937683
ENSMUSG00000105384	Gm43396	0.0284079	0	6.20461	0	1
ENSMUSG00000105385	9230114J08Rik	0
ENSMUSG00000105386	Gm43104	0.0291235	-0.918417	6.20461	-0.148022	0.882326
ENSMUSG00000105387	Gm29681	0.518795	0.944413	4.45442	0.212017	0.832093
ENSMUSG00000105388	Rpl36a-ps2	25.8557	-1.36333	1.34524	-1.01345	0.310845	0.723216
ENSMUSG00000105389	BB187690	0.128828	1.28903	6.20069	0.207885	0.835319
ENSMUSG00000105390	Gm8458	0.0669312	0.524137	6.20461	0.0844754	0.932678
ENSMUSG00000105391	Gm43401	0
ENSMUSG00000105392	Gm42684	0.104629	1.17332	6.20312	0.18915	0.849975
ENSMUSG00000105393	Trav7d-5	0
ENSMUSG00000105394	Gm43115	0
ENSMUSG00000105395	Gm42672	11.0812	-0.168152	0.460801	-0.364912	0.715177	0.923281
ENSMUSG00000105396	Gm6057	0
ENSMUSG00000105397	Gm43471	0.0510626	0	6.20461	0	1
ENSMUSG00000105398		0
ENSMUSG00000105399	Mir1843b	0.0853617	0	6.20461	0	1
ENSMUSG00000105400	Gm22897	0.216086	0	6.20461	0	1
ENSMUSG00000105401	Gm42949	0.088245	0	6.20461	0	1
ENSMUSG00000105402	Gm3716	13.6443	0.467647	0.561303	0.833144	0.404763	0.790585
ENSMUSG00000105403	Gm43618	0.132095	1.11427	6.17658	0.180401	0.856837
ENSMUSG00000105404	Gm42807	0.0834513	0	6.20461	0	1
ENSMUSG00000105405	Gm42431	0
ENSMUSG00000105406	Gm43247	0.791642	-1.66158	3.99558	-0.415855	0.677516
ENSMUSG00000105407	Gm36259	0.0571048	0.524139	6.20461	0.0844758	0.932678
ENSMUSG00000105408	Gm7285	29.1634	-0.283365	0.345154	-0.820983	0.411656	0.794655
ENSMUSG00000105409		0
ENSMUSG00000105410	Gtpbp4-ps7	0.130384	0	6.20461	0	1
ENSMUSG00000105411		0
ENSMUSG00000105412	Gm43768	6.85975	-0.358034	0.795564	-0.450038	0.652683	0.903184
ENSMUSG00000105413		0.110993	0	6.20461	0	1
ENSMUSG00000105415		0.391423	1.21758	3.21247	0.379016	0.704676
ENSMUSG00000105416	Gm42553	0.90779	-0.928517	2.02787	-0.457878	0.64704
ENSMUSG00000105418	Gm43650	0.0828258	0	6.20461	0	1
ENSMUSG00000105419	Gm43205	1.03558	1.35661	2.18196	0.621738	0.534114
ENSMUSG00000105420		0.0614621	-0.918406	6.20461	-0.14802	0.882327
ENSMUSG00000105421	5830411K02Rik	0
ENSMUSG00000105422	Gm6089	0.38445	2.39311	6.15858	0.388582	0.697585
ENSMUSG00000105423	Gm36814	0.121696	0	6.20461	0	1
ENSMUSG00000105424		0
ENSMUSG00000105425	Gm43469	0.310768	3.05785	6.14445	0.49766	0.618724
ENSMUSG00000105426	1700021F02Rik	0.200096	-2.15552	6.18003	-0.348787	0.727249
ENSMUSG00000105427	Gm31678	0
ENSMUSG00000105428	Mir3068	0
ENSMUSG00000105429	Gm43692	13.4134	-0.2654	0.606886	-0.437314	0.661884	0.905966
ENSMUSG00000105430	Gm43301	0
ENSMUSG00000105431	Gm42640	0
ENSMUSG00000105432	Gm43218	0
ENSMUSG00000105433		0
ENSMUSG00000105434	Gm43359	52.1217	0.393298	0.230189	1.70859	0.0875272	0.45417
ENSMUSG00000105435		0.0845698	0	6.20461	0	1
ENSMUSG00000105436	Gm43212	0
ENSMUSG00000105437	Gm42450	0.664	-1.25876	2.39511	-0.525554	0.599198
ENSMUSG00000105438		0
ENSMUSG00000105439	A230098N10Rik	0
ENSMUSG00000105440	Gm31693	0.10877	0	6.20461	0	1
ENSMUSG00000105441	Gm8041	1.18904	1.90252	2.13221	0.892275	0.372246
ENSMUSG00000105442	Gm42614	0.229944	0	6.20461	0	1
ENSMUSG00000105443	Gm43837	1.24599	0.276771	1.5315	0.180719	0.856588
ENSMUSG00000105444	Gm10727	0.242298	1.83564	6.17658	0.297193	0.766319
ENSMUSG00000105445	Gm42972	61.1575	-0.57693	0.324739	-1.7766	0.0756343	0.430949
ENSMUSG00000105446	Gm42605	0.17629	0	6.20461	0	1
ENSMUSG00000105447	Gm43653	1.83003	1.72044	1.46977	1.17055	0.24178
ENSMUSG00000105448	Gm25820	2.96979	1.88229	1.13892	1.6527	0.0983916
ENSMUSG00000105449	Gm43379	41.3184	-0.121002	0.310067	-0.390246	0.696355	0.915244
ENSMUSG00000105450		0
ENSMUSG00000105451	Gm43220	0
ENSMUSG00000105452	Gm5276	0.423031	0.83865	2.2765	0.368394	0.712579
ENSMUSG00000105453	Gm43702	10.8134	-0.858731	0.5436	-1.57971	0.114173	0.505022
ENSMUSG00000105454	Gm43830	2.29937	0.228942	1.35767	0.168629	0.866089
ENSMUSG00000105455		0
ENSMUSG00000105456	Gm43745	0.148007	-0.918361	6.20461	-0.148013	0.882333
ENSMUSG00000105457	Gm43200	13.47	-0.770035	0.446089	-1.72619	0.0843131	0.449614
ENSMUSG00000105458	Mir3074-2	0.0482741	0.524139	6.20461	0.0844758	0.932678
ENSMUSG00000105459	4930449I04Rik	0.112496	-0.918378	6.20461	-0.148015	0.882331
ENSMUSG00000105460	Gm42671	3.81672	-1.92479	1.3145	-1.46427	0.143119	0.550153
ENSMUSG00000105461	Gm4742	0.215111	1.27959	6.20108	0.206349	0.836518
ENSMUSG00000105462	Igkv4-77	0
ENSMUSG00000105463	Igkv2-113	0.0291235	-0.918417	6.20461	-0.148022	0.882326
ENSMUSG00000105464	Rpl18a-ps2	0
ENSMUSG00000105465		0
ENSMUSG00000105466	Gm42998	3.55327	-0.445033	1.1798	-0.37721	0.706018
ENSMUSG00000105467	Trav5n-3	0
ENSMUSG00000105468	Mir6906	0
ENSMUSG00000105469	A930036I15Rik	4.84524	0.116571	0.79332	0.146941	0.883178	0.974007
ENSMUSG00000105470	Gm42589	0.0992358	-0.918384	6.20461	-0.148016	0.88233
ENSMUSG00000105471	A430073D23Rik	0.425385	-1.29722	3.92901	-0.330165	0.741275
ENSMUSG00000105472	Gm43024	23.2741	0.230593	0.334392	0.689589	0.490453	0.83906
ENSMUSG00000105473	Mark1-ps1	0.0349885	0	6.20461	0	1
ENSMUSG00000105474	Selenok-ps7	0.0475713	-0.918403	6.20461	-0.148019	0.882327
ENSMUSG00000105475	4930431L21Rik	0.0313537	0	6.20461	0	1
ENSMUSG00000105476	Gm35439	0.926836	-3.271	2.3886	-1.36942	0.170869
ENSMUSG00000105477		0
ENSMUSG00000105478	Gm43285	0.0553846	-0.918406	6.20461	-0.14802	0.882327
ENSMUSG00000105479	Gm43132	0.0291235	-0.918417	6.20461	-0.148022	0.882326
ENSMUSG00000105480	Igkv13-78-1	0.2082	1.83562	6.17658	0.29719	0.766322
ENSMUSG00000105481	6430500D05Rik	0.126838	-0.918372	6.20461	-0.148014	0.882331
ENSMUSG00000105482	Gm42596	2.56533	-0.369607	1.16956	-0.316023	0.751985
ENSMUSG00000105483	4930553I04Rik	0.0336229	0	6.20461	0	1
ENSMUSG00000105484	Gm42775	0
ENSMUSG00000105485	Gm42447	0.280406	-2.56606	6.16528	-0.416212	0.677255
ENSMUSG00000105486	Gm3372	0.0271926	0	6.20461	0	1
ENSMUSG00000105487	Gm43324	0
ENSMUSG00000105488		0
ENSMUSG00000105489	Gm38562	0.1385	0.389999	6.17039	0.0632048	0.949603
ENSMUSG00000105490	4933438B17Rik	0
ENSMUSG00000105491	Gm42844	0
ENSMUSG00000105492	Gm2505	0.0958388	0	6.20461	0	1
ENSMUSG00000105493	Gm43551	0.0245114	0	6.20461	0	1
ENSMUSG00000105494		0
ENSMUSG00000105495	Gm42995	0.128537	-1.6546	6.19891	-0.266918	0.789533
ENSMUSG00000105496	Mir7004	0
ENSMUSG00000105497	Mir191	0
ENSMUSG00000105498	Gm42677	0
ENSMUSG00000105499	Igkv3-11	0
ENSMUSG00000105500	Gm42591	0.425486	0	6.20461	0	1
ENSMUSG00000105501	5330426L24Rik	10.7127	-0.177361	0.566085	-0.313311	0.754044	0.939115
ENSMUSG00000105502	Gm42536	0
ENSMUSG00000105503	Gm42982	0
ENSMUSG00000105504	Gbp5	147.684	-0.595794	0.181385	-3.28469	0.00102096	0.0411545
ENSMUSG00000105505	Obox4-ps7	0
ENSMUSG00000105506	Gm43743	0.0288327	0	6.20461	0	1
ENSMUSG00000105507	Gm43853	0
ENSMUSG00000105508	Gm32921	0.157676	0	6.20461	0	1
ENSMUSG00000105509	C130013H08Rik	11.1772	-0.296702	0.504525	-0.588082	0.556477	0.870341
ENSMUSG00000105510	Gm43815	11.9724	0.422811	0.623465	0.678163	0.497668	0.841567
ENSMUSG00000105511	Gm33758	0
ENSMUSG00000105512	Gm43714	0
ENSMUSG00000105513		0
ENSMUSG00000105514	Gm42913	13.7847	-0.492487	0.423887	-1.16184	0.245302	0.674084
ENSMUSG00000105515	Gm42454	0.100869	0	6.20461	0	1
ENSMUSG00000105516	Gm36823	0.20407	0.524201	6.20461	0.0844857	0.93267
ENSMUSG00000105517	Gm42436	0.770618	0	3.11561	0	1
ENSMUSG00000105518	Gm42674	0.23532	0	6.20461	0	1
ENSMUSG00000105519	E430021H15Rik	18.2055	-0.365768	0.449356	-0.813983	0.415655	0.797622
ENSMUSG00000105520	Gm42837	0.695813	-0.738678	2.6588	-0.277824	0.781148
ENSMUSG00000105521	Gm35702	0
ENSMUSG00000105522	Gm15235	0
ENSMUSG00000105523	Gm43193	0
ENSMUSG00000105524	Mir3065	0
ENSMUSG00000105525	Gm42976	0
ENSMUSG00000105526	Gm43490	0.123304	0.524168	6.20461	0.0844805	0.932674
ENSMUSG00000105527	4933424H11Rik	0
ENSMUSG00000105528	Gm43519	0.138167	0	6.20461	0	1
ENSMUSG00000105529	Gm9480	0.798177	-0.89382	2.05636	-0.434662	0.663808
ENSMUSG00000105530	Gm43829	0.183976	0.524183	6.20461	0.0844829	0.932673
ENSMUSG00000105531	4930458A03Rik	0.0749925	-0.918391	6.20461	-0.148018	0.882329
ENSMUSG00000105532	Gm5279	0.443426	-1.11708	6.10031	-0.183119	0.854705
ENSMUSG00000105533	Trav7d-2	0
ENSMUSG00000105534	Gm42435	0.793213	-1.3304	3.16981	-0.419711	0.674697
ENSMUSG00000105535	Gm43077	0.392186	0	4.69724	0	1
ENSMUSG00000105536	Gm4959	0.335603	0.524213	4.16247	0.125938	0.899781
ENSMUSG00000105537		0.0373403	0	6.20461	0	1
ENSMUSG00000105538	Gm2142	0
ENSMUSG00000105539	Igkv13-80-1	0
ENSMUSG00000105540	Gm7988	0.239379	0	6.20461	0	1
ENSMUSG00000105541	Gm43136	0.963195	-1.07654	2.07195	-0.519577	0.603359
ENSMUSG00000105542	Gm34248	2.53583	-0.764503	0.997991	-0.766042	0.443651
ENSMUSG00000105543	Gm43169	0.286822	0	6.20461	0	1
ENSMUSG00000105544		0
ENSMUSG00000105545	4930599N24Rik	0.0211684	0	6.20461	0	1
ENSMUSG00000105546		0
ENSMUSG00000105547	Iglc3	0.0496272	0.524137	6.20461	0.0844754	0.932678
ENSMUSG00000105548	Trav15n-3	0
ENSMUSG00000105549	Gm43540	2.79392	-0.711761	1.11963	-0.63571	0.524965
ENSMUSG00000105550	Gm35585	0.0627073	0	6.20461	0	1
ENSMUSG00000105551	Gm43199	0.0394105	-0.918417	6.20461	-0.148022	0.882326
ENSMUSG00000105552	Gm19710	1.17075	0.592229	1.85275	0.319648	0.749235
ENSMUSG00000105553	Gm42514	19.2036	0.237825	0.418837	0.567821	0.570157	0.874508
ENSMUSG00000105554	Gm7118	0.0520388	0	6.20461	0	1
ENSMUSG00000105555	Gm43856	1.19714	-3.5808	1.85596	-1.92936	0.0536868
ENSMUSG00000105556	Gm43080	24.7933	-0.587377	0.365908	-1.60526	0.108437	0.494902
ENSMUSG00000105557	Mir3966	0
ENSMUSG00000105558	Gm5855	1.02005	-1.33138	2.61536	-0.509064	0.610708
ENSMUSG00000105559	Gm4860	0
ENSMUSG00000105560	Gm42744	0.451048	-0.178641	3.58182	-0.0498743	0.960223
ENSMUSG00000105561	Gm43462	136.426	-0.156149	0.169812	-0.919543	0.357812	0.761636
ENSMUSG00000105562	Gm43287	0
ENSMUSG00000105563		0
ENSMUSG00000105564	Gm8891	0.0211684	0	6.20461	0	1
ENSMUSG00000105565	Gm43566	1.32895	0.408135	1.87354	0.217842	0.827552
ENSMUSG00000105566	Obox4-ps4	0
ENSMUSG00000105567		0
ENSMUSG00000105568	Gm42971	24.9425	-0.753895	0.371378	-2.02999	0.0423571	0.339083
ENSMUSG00000105569		0
ENSMUSG00000105570	Gm42682	0.0373403	0	6.20461	0	1
ENSMUSG00000105571	Gm43662	0
ENSMUSG00000105572	Gm43300	42.0735	-0.151717	0.330162	-0.459522	0.645859	0.900645
ENSMUSG00000105573	Gm43384	0.221438	1.17334	6.20312	0.189153	0.849973
ENSMUSG00000105574	Gm43648	0
ENSMUSG00000105575	Gm43475	0
ENSMUSG00000105576	Gm42164	0
ENSMUSG00000105577	Gm34599	0
ENSMUSG00000105578	Gm43663	0.308638	-0.197128	4.20263	-0.0469058	0.962588
ENSMUSG00000105579	Gm43251	0.100869	0	6.20461	0	1
ENSMUSG00000105580		0.0469637	1.1733	6.20312	0.189147	0.849978
ENSMUSG00000105581		0
ENSMUSG00000105582	Ighv1-68	0
ENSMUSG00000105583	Gm43777	0
ENSMUSG00000105584	Gm42588	0.0336229	0	6.20461	0	1
ENSMUSG00000105585		0
ENSMUSG00000105586	Gm43009	61.829	-0.0282553	0.266424	-0.106054	0.915539	0.979758
ENSMUSG00000105588	Utp14b-ps1	0.30466	0.524217	5.69028	0.0921251	0.926599
ENSMUSG00000105589	Fbxw14	0.17833	-2.88973	6.15625	-0.469398	0.638785
ENSMUSG00000105590	Gm43364	1.2092	-1.64948	2.30899	-0.714374	0.474996
ENSMUSG00000105591	Gm43083	0.100869	0	6.20461	0	1
ENSMUSG00000105592	Gm42527	0.168115	0	6.20461	0	1
ENSMUSG00000105593	Gm42952	0
ENSMUSG00000105594	Gm43398	0.128567	0.524173	6.20461	0.0844812	0.932674
ENSMUSG00000105595	Gm49316	0
ENSMUSG00000105596	Gm42650	0
ENSMUSG00000105597	4633401B06Rik	5.67314	0.922369	0.927111	0.994885	0.319792	0.730157
ENSMUSG00000105598	Gm43186	0
ENSMUSG00000105599	Gm9238	0
ENSMUSG00000105600	Gm5987	0.100258	-0.918392	6.20461	-0.148018	0.882329
ENSMUSG00000105601	Gm42725	14.6436	-0.940967	0.553138	-1.70114	0.0889158	0.45577
ENSMUSG00000105602	Gm10636	0.213931	3.0578	6.14445	0.497652	0.618729
ENSMUSG00000105603	Gm32996	0.0770659	0	6.20461	0	1
ENSMUSG00000105604	Gm42838	0.07519	0	6.20461	0	1
ENSMUSG00000105605	Ighv1-86	0
ENSMUSG00000105606	Igkv2-109	0.115584	-2.56613	6.16528	-0.416222	0.677247
ENSMUSG00000105607	Gm43513	7.35122	-0.505845	0.632904	-0.799244	0.424149	0.803083
ENSMUSG00000105608	Gm43408	0
ENSMUSG00000105609	Gm42501	0.157482	-0.918353	6.20461	-0.148012	0.882334
ENSMUSG00000105610		0.0699769	0	6.20461	0	1
ENSMUSG00000105611	Gm42938	0.0323386	0	6.20461	0	1
ENSMUSG00000105612		0
ENSMUSG00000105613	Gm43684	2.20743	1.16632	1.38088	0.844621	0.398322
ENSMUSG00000105614	Dnd1-ps	0.080017	1.83557	6.17659	0.297183	0.766327
ENSMUSG00000105615	Gm31048	0.0582469	-1.6632	6.19857	-0.268319	0.788453
ENSMUSG00000105616	Gm3010	0
ENSMUSG00000105617	Gm43809	0.404962	0	6.20461	0	1
ENSMUSG00000105618	Gm42916	0
ENSMUSG00000105619	9530034A14Rik	0.0245114	0	6.20461	0	1
ENSMUSG00000105620	Gm43047	0.112021	0	6.20461	0	1
ENSMUSG00000105621	Mirlet7f-1	0
ENSMUSG00000105622	Gm42615	0.0288327	0	6.20461	0	1
ENSMUSG00000105624	Gm43187	0.273211	-1.85185	4.89369	-0.378415	0.705123
ENSMUSG00000105625	Gm31230	0
ENSMUSG00000105626		0
ENSMUSG00000105627	Gm43548	0.0336229	0	6.20461	0	1
ENSMUSG00000105628	Gm43350	0.47289	-2.89924	5.25013	-0.552222	0.580796
ENSMUSG00000105629	Trav7n-5	0
ENSMUSG00000105630	Gm42543	0.0284079	0	6.20461	0	1
ENSMUSG00000105632	Gm43272	75.5144	0.010105	0.214767	0.0470509	0.962473	0.9919
ENSMUSG00000105633	Gm32158	0
ENSMUSG00000105634	Gm43367	0
ENSMUSG00000105635		0
ENSMUSG00000105636	Gm43625	8.85908	1.10471	0.656794	1.68197	0.0925745	0.461719
ENSMUSG00000105637	Gm42480	0.173376	-3.1502	6.15031	-0.512202	0.60851
ENSMUSG00000105638	4930408K08Rik	0
ENSMUSG00000105639	Gm42516	0.305916	0	6.20461	0	1
ENSMUSG00000105640	Gm42912	0.0900804	0	6.20461	0	1
ENSMUSG00000105641	Gm5853	0.754435	0.601356	1.79278	0.335433	0.737299
ENSMUSG00000105642	Gm43134	0.0872188	0	6.20461	0	1
ENSMUSG00000105643	Gm42611	47.8114	-0.124664	0.248026	-0.502625	0.615228	0.890553
ENSMUSG00000105644	Gm19739	0
ENSMUSG00000105645	Gm6649	3.02605	-1.11111	1.09326	-1.01633	0.309472
ENSMUSG00000105646	Gm30211	0.0635053	0	6.20461	0	1
ENSMUSG00000105647	Gm43695	0.0269027	0.524125	6.20461	0.0844736	0.93268
ENSMUSG00000105648	Gm43505	0
ENSMUSG00000105649	Gm43494	0
ENSMUSG00000105650	Gm42889	0
ENSMUSG00000105651	1700017M07Rik	0.0864953	-0.19718	6.20461	-0.0317797	0.974648
ENSMUSG00000105652	4930519L02Rik	0.0556647	0	6.20461	0	1
ENSMUSG00000105653	Gm43831	0.0910485	0	6.20461	0	1
ENSMUSG00000105654	Gm29704	0
ENSMUSG00000105655	Gm42659	36.1597	0.447429	0.29293	1.52743	0.126655	0.527482
ENSMUSG00000105656	Gm43017	2.05742	2.37827	1.53523	1.54913	0.12135
ENSMUSG00000105657	Gm42833	0.15336	-1.60229	6.20102	-0.258392	0.796105
ENSMUSG00000105658	Gm43531	0
ENSMUSG00000105659	4930509H03Rik	14.0296	-1.01574	0.454203	-2.23631	0.0253312	0.268764
ENSMUSG00000105660	Gm42975	0.876715	3.07306	1.79759	1.70954	0.0873502
ENSMUSG00000105661	Gm43626	0.168115	0	6.20461	0	1
ENSMUSG00000105662	Gm6639	0.116449	0	6.20461	0	1
ENSMUSG00000105663	Gm43606	0.330978	-1.5473	6.20269	-0.249456	0.803008
ENSMUSG00000105664	Gm42797	0.083976	0.524155	6.20461	0.0844783	0.932676
ENSMUSG00000105665	Gm38395	0.0291235	-0.918417	6.20461	-0.148022	0.882326
ENSMUSG00000105666	Gm18711	0.0673271	0	6.20461	0	1
ENSMUSG00000105667	Gm3945	0.0291235	-0.918417	6.20461	-0.148022	0.882326
ENSMUSG00000105668	Igkv8-22	0
ENSMUSG00000105669	Gm18341	0.282433	1.2842	5.91465	0.217121	0.828114
ENSMUSG00000105670		0.0269027	0.524125	6.20461	0.0844736	0.93268
ENSMUSG00000105671	Gm31306	0.176686	0.606119	6.16201	0.0983637	0.921643
ENSMUSG00000105672	Gm42816	0
ENSMUSG00000105673	1700081B01Rik	0
ENSMUSG00000105674	Gm42437	0.0336229	0	6.20461	0	1
ENSMUSG00000105675	Gm43383	0.134492	0	6.20461	0	1
ENSMUSG00000105676	Gm43403	3.11741	0.782448	1.99553	0.392101	0.694984
ENSMUSG00000105677	Gm43328	69.4052	-0.327153	0.235726	-1.38785	0.165182	0.585695
ENSMUSG00000105678	Gm43705	0.103179	0	6.20461	0	1
ENSMUSG00000105679	Gm43338	0.586258	-0.42349	3.1556	-0.134203	0.893242
ENSMUSG00000105680	Gm18340	0.114015	0	6.20461	0	1
ENSMUSG00000105681	Gm43428	8.18855	-1.07447	0.568356	-1.89048	0.0586937	0.387476
ENSMUSG00000105682		0
ENSMUSG00000105683	Gm43487	0
ENSMUSG00000105684	Gm42612	0
ENSMUSG00000105685	Gm43315	0
ENSMUSG00000105686	Gm35394	0.117719	0	6.20461	0	1
ENSMUSG00000105687	Gm6157	0.108579	-1.54737	6.20269	-0.249468	0.802999
ENSMUSG00000105688	4930437M23Rik	0
ENSMUSG00000105689	Gm43120	0
ENSMUSG00000105690	Gm26265	0.136525	0	6.20461	0	1
ENSMUSG00000105691	Gm42876	14.0039	-0.193157	0.499419	-0.386762	0.698932	0.916832
ENSMUSG00000105692	Gm43737	22.7445	-0.458956	0.364848	-1.25794	0.208415	0.641392
ENSMUSG00000105693	Gm43706	0
ENSMUSG00000105694	Gm43237	0.470023	-2.58396	3.10998	-0.83086	0.406053
ENSMUSG00000105695	Gm43327	0.0269027	0.524125	6.20461	0.0844736	0.93268
ENSMUSG00000105696	Gm19211	0
ENSMUSG00000105697	Mir7661	0
ENSMUSG00000105698	Gm31881	0.0271926	0	6.20461	0	1
ENSMUSG00000105699	Gm43703	1.56052	2.10347	1.47907	1.42216	0.154981
ENSMUSG00000105700	Gm42772	0.158437	0	6.20461	0	1
ENSMUSG00000105701	Gm42587	5.96665	-0.122064	0.767772	-0.158985	0.873681	0.972197
ENSMUSG00000105702	Gm43780	0.0478408	0.524137	6.20461	0.0844754	0.932678
ENSMUSG00000105703	Gm43305	1529.19	-0.280472	0.244734	-1.14603	0.251784	0.67954
ENSMUSG00000105704	Gm43055	120.707	0.272028	0.291506	0.93318	0.350727	0.756268
ENSMUSG00000105705	Gm3360	0
ENSMUSG00000105706	Gm42855	0
ENSMUSG00000105707	Gm43753	3.91645	-0.0978539	0.932036	-0.104989	0.916384	0.9799
ENSMUSG00000105708	Gm36070	0
ENSMUSG00000105709	Gm42723	0.136125	0	6.20461	0	1
ENSMUSG00000105710	Gm43859	8.87522	-0.335591	0.596795	-0.562322	0.573896	0.875246
ENSMUSG00000105711	Gm42598	0.0891279	0.524153	6.20461	0.084478	0.932676
ENSMUSG00000105712	Pou5f1-rs4	0.0950083	-0.918394	6.20461	-0.148018	0.882329
ENSMUSG00000105713	Gm43827	0
ENSMUSG00000105714	Gm43380	21.8206	0.205649	0.435315	0.472414	0.636631	0.897271
ENSMUSG00000105715	Gm31887	0.0259696	-0.918417	6.20461	-0.148022	0.882326
ENSMUSG00000105716	Gm43522	0
ENSMUSG00000105717	Gm43465	6.41189	-0.769343	0.685076	-1.123	0.261436	0.685017
ENSMUSG00000105718	Gm43576	0
ENSMUSG00000105719	Gm42872	10.5893	0.0554591	0.543772	0.10199	0.918765	0.980671
ENSMUSG00000105720	Gm42440	0.517085	-1.44292	5.10946	-0.282401	0.777636
ENSMUSG00000105721	Trav7d-6	0
ENSMUSG00000105722	Gm18187	0.0970162	0.52416	6.20461	0.0844792	0.932675
ENSMUSG00000105723	Mir7210	0
ENSMUSG00000105724		0
ENSMUSG00000105725	Igkv12-49	0
ENSMUSG00000105726	Gm42443	0
ENSMUSG00000105727	Gm8828	0.0918194	0	6.20461	0	1
ENSMUSG00000105728	Gm42819	133.336	-0.472093	0.153629	-3.07294	0.0021196	0.0650897
ENSMUSG00000105729	5330425B07Rik	0.254333	0	6.20461	0	1
ENSMUSG00000105730	Gm43838	0
ENSMUSG00000105731	Gm43063	0
ENSMUSG00000105732	Sult1c2-ps1	0
ENSMUSG00000105733	Gm42973	58.1395	-0.766364	0.280975	-2.72751	0.00638142	0.123603
ENSMUSG00000105734	Ctxnd2	0
ENSMUSG00000105735	4933415J04Rik	0.0545382	0	6.20461	0	1
ENSMUSG00000105736	Gm42456	0
ENSMUSG00000105737	Gm6105	0.277602	-3.15016	6.15031	-0.512195	0.608514
ENSMUSG00000105738	Mir6384	0
ENSMUSG00000105739	Gm5708	0.193862	0	6.20461	0	1
ENSMUSG00000105740	Gm42685	0.531257	-1.65423	5.11223	-0.323583	0.746254
ENSMUSG00000105741	C79130	10.1462	-0.726759	0.700752	-1.03711	0.299683	0.714747
ENSMUSG00000105742	Gm42748	31.3047	-0.281697	0.358942	-0.784799	0.432572	0.806798
ENSMUSG00000105743	Mir1949	0.05445	0	6.20461	0	1
ENSMUSG00000105744	Gm43141	0
ENSMUSG00000105745	Gm42521	8.44341	0.455842	0.604222	0.754428	0.450592	0.817989
ENSMUSG00000105746	Gm43595	0
ENSMUSG00000105747	Igkv13-64	0
ENSMUSG00000105748	Gm43088	60.3019	-0.147174	0.258994	-0.568252	0.569864	0.874508
ENSMUSG00000105749	Gm9251	0.131637	1.17332	6.20312	0.18915	0.849975
ENSMUSG00000105750	Gm43130	0.274511	0	6.20461	0	1
ENSMUSG00000105751	Gm43724	0
ENSMUSG00000105752	Igkv13-82	0.0538055	1.289	6.20069	0.20788	0.835323
ENSMUSG00000105753	Gm43847	1.52642	-2.17212	1.58259	-1.37251	0.169905
ENSMUSG00000105754		0
ENSMUSG00000105755	Gm43514	0.989019	-0.714317	2.26081	-0.315956	0.752036
ENSMUSG00000105756		0
ENSMUSG00000105757	Ighv1-83	0.111268	0	6.20461	0	1
ENSMUSG00000105758	Mirlet7e	0
ENSMUSG00000105759	Gm42425	0.0846761	0	6.20461	0	1
ENSMUSG00000105760	Gm43211	0.412709	2.43473	5.23769	0.464848	0.64204
ENSMUSG00000105761	Gm43787	15.0401	-0.246641	0.405721	-0.607907	0.543249	0.864925
ENSMUSG00000105762	Gm43605	0
ENSMUSG00000105763	Gm19088	0.19947	0	6.20461	0	1
ENSMUSG00000105764	Gm42859	0
ENSMUSG00000105765	4930539C22Rik	0
ENSMUSG00000105766	Gm19666	0.184034	0	6.20461	0	1
ENSMUSG00000105767	Gm43607	0
ENSMUSG00000105768		0
ENSMUSG00000105769	Gm43351	1.52405	-0.738394	1.41568	-0.521584	0.60196
ENSMUSG00000105770	Mir664	0
ENSMUSG00000105771	2900064K03Rik	0.028896	-0.918417	6.20461	-0.148022	0.882326
ENSMUSG00000105772	Gm42496	0.217455	-1.66314	6.19857	-0.26831	0.788461
ENSMUSG00000105773	4930563F08Rik	0
ENSMUSG00000105774	Gm43006	19.4425	-0.314843	0.481733	-0.653564	0.513393	0.84961
ENSMUSG00000105775	Gm10290	0.226292	-1.65885	6.19873	-0.267611	0.788999
ENSMUSG00000105776	Gm43292	0.424371	-0.91837	4.68948	-0.195836	0.844738
ENSMUSG00000105777	Gm43049	0
ENSMUSG00000105778	Mir7229	0
ENSMUSG00000105779	Gm6439	0.389614	-2.01725	4.03656	-0.499746	0.617254
ENSMUSG00000105780		0
ENSMUSG00000105781	Igkv8-31	0
ENSMUSG00000105782	Gm42955	0.12538	0	6.20461	0	1
ENSMUSG00000105783		0.0271926	0	6.20461	0	1
ENSMUSG00000105784	Gm35065	0
ENSMUSG00000105785	Gm42526	0
ENSMUSG00000105786	Gm18957	0.402719	0	6.20461	0	1
ENSMUSG00000105787	Gm8099	0.229713	1.78723	6.1785	0.289266	0.772378
ENSMUSG00000105788		0.241937	0	6.09468	0	1
ENSMUSG00000105789	Gm42997	0.601133	2.14009	3.06086	0.69918	0.48444
ENSMUSG00000105790		0.027225	0	6.20461	0	1
ENSMUSG00000105791	Gm43341	0.134492	0	6.20461	0	1
ENSMUSG00000105792	Gm17887	0
ENSMUSG00000105793	Gm17956	0.288116	-1.54731	6.20269	-0.249458	0.803007
ENSMUSG00000105794	Gm43516	0.0866879	-2.15194	6.18018	-0.3482	0.72769
ENSMUSG00000105795	Gm3970	0
ENSMUSG00000105796	Gm42845	0
ENSMUSG00000105797	Gm5149	0.0234819	0.524125	6.20461	0.0844736	0.93268
ENSMUSG00000105798	Gm18982	0.14429	-1.65459	6.19891	-0.266917	0.789533
ENSMUSG00000105799	Mir126b	0
ENSMUSG00000105800	Gm18985	0.630352	-0.88259	2.92876	-0.301353	0.763145
ENSMUSG00000105801	C430019N01Rik	3.21865	-0.447717	1.03509	-0.432539	0.66535
ENSMUSG00000105802	Gm43012	0.434947	1.27961	6.20108	0.206352	0.836516
ENSMUSG00000105803	Gm43526	0.274836	0.524217	5.88972	0.0890055	0.929078
ENSMUSG00000105804	Gm43654	22.6929	0.200961	0.444087	0.452526	0.65089	0.902168
ENSMUSG00000105805		0
ENSMUSG00000105806	Gm43345	0.0330561	0	6.20461	0	1
ENSMUSG00000105807	Gm42622	0
ENSMUSG00000105808	Gm42627	0
ENSMUSG00000105809	Gm42626	0
ENSMUSG00000105810	Gm43435	0.0500011	0	6.20461	0	1
ENSMUSG00000105811	Gm42707	0
ENSMUSG00000105812		0
ENSMUSG00000105813	Gm42928	0.086498	0	6.20461	0	1
ENSMUSG00000105814	Mir703	8.26667	0.524433	0.513385	1.02152	0.307008	0.720038
ENSMUSG00000105815	Gm43541	0.372675	-0.197143	2.62083	-0.0752219	0.940038
ENSMUSG00000105816	D030025E07Rik	0.106656	-0.918384	6.20461	-0.148016	0.88233
ENSMUSG00000105817	Igkv15-97	0
ENSMUSG00000105818	Gm43256	11.1077	-1.44699	0.524852	-2.75695	0.00583435	0.118098
ENSMUSG00000105819	Gm42579	0
ENSMUSG00000105820	Gm43400	0.239357	-2.0588	6.18416	-0.332915	0.739198
ENSMUSG00000105821		0
ENSMUSG00000105822	Gm42969	35.5566	-0.071386	0.296834	-0.240492	0.809949	0.954474
ENSMUSG00000105823	Trdv3	0
ENSMUSG00000105824	Gm43466	87.1826	-0.293378	0.226511	-1.2952	0.195251	0.626511
ENSMUSG00000105825		0.10483	-0.918381	6.20461	-0.148016	0.88233
ENSMUSG00000105826	Gm42141	0
ENSMUSG00000105827	H2bc18	30.3731	-0.130633	0.550028	-0.237503	0.812266	0.954928
ENSMUSG00000105828	Gm43048	0
ENSMUSG00000105829	Gm43669	0.0330561	0	6.20461	0	1
ENSMUSG00000105830	Trgj2	0
ENSMUSG00000105831	Gm43184	0
ENSMUSG00000105832	Gm43841	0.317856	-4.02383	6.13665	-0.655705	0.512014
ENSMUSG00000105833	Gm4751	0.0813527	0.524148	6.20461	0.0844771	0.932677
ENSMUSG00000105834	4930592C13Rik	0.0579809	0	6.20461	0	1
ENSMUSG00000105835	Gm43552	0.876504	0	4.52711	0	1
ENSMUSG00000105836	Gm17954	0
ENSMUSG00000105837	Gm35986	0.302606	0	6.20461	0	1
ENSMUSG00000105838	4930425O10Rik	0
ENSMUSG00000105839		0
ENSMUSG00000105840	Gm6073	0
ENSMUSG00000105841	Mir3960	0
ENSMUSG00000105842	Gm43329	65.8917	-0.0605432	0.24561	-0.246502	0.805294	0.953466
ENSMUSG00000105843	Gm19439	0.247051	-0.197119	6.20461	-0.0317698	0.974656
ENSMUSG00000105844		0
ENSMUSG00000105845	Gm42808	0
ENSMUSG00000105846	Gm43258	8.02236	-1.93173	0.731851	-2.63951	0.00830266	0.147662
ENSMUSG00000105847	Mir7650	0
ENSMUSG00000105848	Gm42683	20.3765	-0.0218159	0.376272	-0.0579791	0.953765	0.989472
ENSMUSG00000105849	Mir409	0
ENSMUSG00000105850	Gm2861	0
ENSMUSG00000105851	9130604C24Rik	2.16683	-1.07624	1.27783	-0.842237	0.399655
ENSMUSG00000105852	Gm42890	2.60169	1.62423	1.31832	1.23204	0.217934
ENSMUSG00000105853	Mir376b	0
ENSMUSG00000105854	Gm8925	0.607028	-1.85233	3.46651	-0.534351	0.593099
ENSMUSG00000105855	Gm42681	0.137312	0.524175	6.20461	0.0844815	0.932674
ENSMUSG00000105856	Gm43732	0
ENSMUSG00000105857	Gm42817	0
ENSMUSG00000105858	2310074N15Rik	0.330633	0.524221	6.20461	0.0844889	0.932668
ENSMUSG00000105859	Gm19185	0.0672459	0	6.20461	0	1
ENSMUSG00000105860	Gm42578	0
ENSMUSG00000105861	Gm43508	0.172708	0	6.20461	0	1
ENSMUSG00000105862	Igkv3-12-1	0
ENSMUSG00000105863		0.622222	-1.63424	2.22168	-0.735587	0.461982
ENSMUSG00000105864	Gm10484	17.2569	-0.291386	0.410351	-0.710091	0.477648	0.832439
ENSMUSG00000105865	Gm34144	0
ENSMUSG00000105866	Gm6745	4.17871	-0.998064	1.20498	-0.828283	0.407511	0.792269
ENSMUSG00000105867	Gm42517	0.0291235	-0.918417	6.20461	-0.148022	0.882326
ENSMUSG00000105868	Gm43766	2.6561	1.26007	1.0444	1.2065	0.227624
ENSMUSG00000105869	Gm9408	0
ENSMUSG00000105870	7330423F06Rik	2.61018	0.390416	1.13781	0.343128	0.731502
ENSMUSG00000105871	Gm43147	4.71157	2.23129	0.787434	2.83362	0.00460241	0.103065
ENSMUSG00000105872	Gm9515	0
ENSMUSG00000105873	Gm43708	0
ENSMUSG00000105874		0
ENSMUSG00000105875		6.60494	-0.759103	1.04824	-0.724173	0.46896	0.826629
ENSMUSG00000105876	Gm43572	0.358489	-1.00681	6.15762	-0.163506	0.87012
ENSMUSG00000105877	Gm42479	0
ENSMUSG00000105878		0.0313537	0	6.20461	0	1
ENSMUSG00000105879	Gm6204	0.919617	-2.06996	1.76998	-1.16949	0.242208
ENSMUSG00000105880	Gm43678	0
ENSMUSG00000105881	4932422M17Rik	2.21779	0.307921	1.15261	0.26715	0.789354
ENSMUSG00000105882	Gm42905	0.027305	0	6.20461	0	1
ENSMUSG00000105883	Igkv4-65	0.108043	0	6.20461	0	1
ENSMUSG00000105884		0.208258	0.524179	6.20461	0.0844823	0.932673
ENSMUSG00000105885	Sult1c2-ps2	0
ENSMUSG00000105886	Gm22813	0
ENSMUSG00000105887	Trav5d-3	0
ENSMUSG00000105888	BC037156	0
ENSMUSG00000105889	Gm42776	0
ENSMUSG00000105890	Gm42780	25.364	0.204409	0.380537	0.53716	0.591157	0.881001
ENSMUSG00000105891	A230001M10Rik	0.0323386	0	6.20461	0	1
ENSMUSG00000105892	Gm35013	0.228373	-0.19714	4.41091	-0.0446938	0.964351
ENSMUSG00000105893	Wdr46-ps	18.84	-1.02474	0.449433	-2.28006	0.0226039	0.254999
ENSMUSG00000105894	Gm42710	0.186823	-0.11845	6.19569	-0.0191181	0.984747
ENSMUSG00000105895	Gm42829	4.68569	-1.17632	1.03458	-1.137	0.255538	0.682072
ENSMUSG00000105896	Gm43311	0.53987	-2.12253	3.46204	-0.613086	0.53982
ENSMUSG00000105897	Gm7646	0
ENSMUSG00000105898	Obox4-ps32	0
ENSMUSG00000105899		0
ENSMUSG00000105900	Gm43240	0.177928	-2.00545	6.18647	-0.324167	0.745812
ENSMUSG00000105901	Gm7291	0.198335	0	6.20461	0	1
ENSMUSG00000105902		0.836732	-2.16402	2.8842	-0.750302	0.453073
ENSMUSG00000105903	1700014F14Rik	0
ENSMUSG00000105904	Mir24-1	0
ENSMUSG00000105905	Gm7709	0.157939	-0.941944	6.19856	-0.151962	0.879217
ENSMUSG00000105906	Iglc1	0
ENSMUSG00000105907	Gm34333	0
ENSMUSG00000105908	Mir6920	0
ENSMUSG00000105909	Gm43189	0.290866	0.524208	6.20461	0.0844869	0.932669
ENSMUSG00000105910	Gm43539	0
ENSMUSG00000105911		8.09582	-1.0608	0.876184	-1.21071	0.226007	0.657047
ENSMUSG00000105912	Gm10440	0.161641	-0.197156	6.20461	-0.0317758	0.974651
ENSMUSG00000105913	Mir5121	0
ENSMUSG00000105914	Gm19243	0
ENSMUSG00000105915	Igkv12-42	0
ENSMUSG00000105916	Gm42453	0.0672459	0	6.20461	0	1
ENSMUSG00000105917	Gm43612	0.302951	1.84362	5.77093	0.319467	0.749372
ENSMUSG00000105918		0.140539	0	6.20461	0	1
ENSMUSG00000105919	Gm7166	0
ENSMUSG00000105920	Gm5408	0.0244302	0	6.20461	0	1
ENSMUSG00000105921	Mark4-ps	0
ENSMUSG00000105922	Gm42769	0.0211684	0	6.20461	0	1
ENSMUSG00000105923	A830019L24Rik	0.0655112	0	6.20461	0	1
ENSMUSG00000105924		0
ENSMUSG00000105925	Gm43846	0.0450836	0.524139	6.20461	0.0844758	0.932678
ENSMUSG00000105926	Gm43386	1.52157	0.336858	1.88196	0.178993	0.857943
ENSMUSG00000105927		0
ENSMUSG00000105928	Gm9256	0.104945	1.17332	6.20312	0.189149	0.849976
ENSMUSG00000105929	Gm43693	10.887	-0.975438	0.624453	-1.56207	0.118272	0.512183
ENSMUSG00000105930	Gm17889	0
ENSMUSG00000105931	Gm43014	0.106725	0	6.20461	0	1
ENSMUSG00000105932	Mir6925	0
ENSMUSG00000105933	Gm43260	5.71929	1.34994	0.847919	1.59206	0.111371	0.501466
ENSMUSG00000105934	Gm43575	0.122228	0	6.20461	0	1
ENSMUSG00000105935	Gm43628	7.53195	-0.557092	0.742572	-0.75022	0.453122	0.819059
ENSMUSG00000105936	Gm43544	18.1531	-0.427559	0.412149	-1.03739	0.299554	0.714747
ENSMUSG00000105937	Gm43602	0.0585088	0	6.20461	0	1
ENSMUSG00000105938	Gm33866	0.0336229	0	6.20461	0	1
ENSMUSG00000105939	Gm43322	10.4021	-0.415837	0.668247	-0.622281	0.533757	0.861097
ENSMUSG00000105940	Gm42635	0.0373403	0	6.20461	0	1
ENSMUSG00000105941	Gm42809	3.38831	-0.884444	0.813281	-1.0875	0.276815
ENSMUSG00000105942	Gm43175	0.262876	1.8802	5.97934	0.314449	0.75318
ENSMUSG00000105943	Gm2965	0.219126	1.21386	6.20257	0.195703	0.844843
ENSMUSG00000105944	Gm5075	0.105477	0	6.20461	0	1
ENSMUSG00000105945	Gm43570	0.0980458	0	6.20461	0	1
ENSMUSG00000105946	Gm43776	0.521798	0	3.42491	0	1
ENSMUSG00000105947	Gm43789	0.104349	-0.918381	6.20461	-0.148016	0.88233
ENSMUSG00000105948	Gm43089	0.0266723	0.524125	6.20461	0.0844736	0.93268
ENSMUSG00000105949	Gm6510	0.0497613	0	6.20461	0	1
ENSMUSG00000105950	Gm43679	23.2286	-0.24946	0.385566	-0.646998	0.517634	0.852353
ENSMUSG00000105951		0
ENSMUSG00000105952	Gm40153	0.0216017	0	6.20461	0	1
ENSMUSG00000105953	Trav15d-2-dv6d-2	0
ENSMUSG00000105954	Gm42793	0.843751	0.804249	1.72738	0.46559	0.641509
ENSMUSG00000105955	Igkv12-40	0.0336229	0	6.20461	0	1
ENSMUSG00000105956	Trav5n-2	0
ENSMUSG00000105957	Gm43254	13.3584	0.458985	0.488392	0.939788	0.347326	0.754115
ENSMUSG00000105958	Gm43319	0
ENSMUSG00000105959	D530037P16Rik	0.0565778	0	6.20461	0	1
ENSMUSG00000105960	6330410L21Rik	0.195932	0	6.20461	0	1
ENSMUSG00000105961	Gm40123	0
ENSMUSG00000105962	Gm42432	19.3698	0.02197	0.381032	0.0576591	0.95402	0.989472
ENSMUSG00000105963	Gm43647	0
ENSMUSG00000105964	Mir219c	0
ENSMUSG00000105965	Cycs-ps2	0
ENSMUSG00000105966	Gm43242	0.385228	1.77187	5.36676	0.330156	0.741282
ENSMUSG00000105967		0
ENSMUSG00000105968	Igkv13-71-1	0
ENSMUSG00000105969	Gm42525	0
ENSMUSG00000105970	Gm43360	21.3991	0.13167	0.331504	0.397191	0.691227	0.91457
ENSMUSG00000105971	Gm43805	0.180987	1.27957	6.20108	0.206346	0.83652
ENSMUSG00000105972	Mir1843a	0
ENSMUSG00000105973	Gm42881	0.846412	1.06105	1.933	0.548914	0.583064
ENSMUSG00000105974	Gm43318	0.465122	0	6.17564	0	1
ENSMUSG00000105975	Gm9831	0.464752	2.25067	6.16255	0.365217	0.714949
ENSMUSG00000105976	Gm42782	3.75056	-1.00257	0.836662	-1.1983	0.2308	0.662117
ENSMUSG00000105977	Gm43555	4.80428	-1.271	1.03042	-1.23348	0.217398	0.648824
ENSMUSG00000105978	Gm43492	0
ENSMUSG00000105979	Gm43411	13.3886	-0.26459	0.46685	-0.566756	0.57088	0.874508
ENSMUSG00000105980	Gm42597	0
ENSMUSG00000105981	2810428J06Rik	14.6244	-0.0259496	0.664552	-0.0390482	0.968852	0.993994
ENSMUSG00000105982	Mir6896	0
ENSMUSG00000105983	Gm42770	0.330814	-0.686135	6.17619	-0.111094	0.911542
ENSMUSG00000105984		0.0300268	0	6.20461	0	1
ENSMUSG00000105985	Gm42993	0.728107	-0.197108	4.1452	-0.0475508	0.962074
ENSMUSG00000105986	Gm43065	3.98601	-2.58134	0.905697	-2.85011	0.00437036	0.0999936
ENSMUSG00000105987	AI506816	155.894	-0.127712	0.276019	-0.462694	0.643584	0.899475
ENSMUSG00000105988		0
ENSMUSG00000105989	Igkv13-73-1	0
ENSMUSG00000105990	Gm43307	21.0865	-0.718751	0.444305	-1.6177	0.105728	0.487957
ENSMUSG00000105991	1700042D02Rik	0
ENSMUSG00000105992	Gm43651	0.59798	-0.85008	2.22504	-0.382052	0.702423
ENSMUSG00000105993	Tex13d	0.0630379	0	6.20461	0	1
ENSMUSG00000105994	Gm43427	0.141772	0	6.20461	0	1
ENSMUSG00000105995	Gm43554	0.0803392	0	6.20461	0	1
ENSMUSG00000105996	Gm43219	0.145083	0	6.20461	0	1
ENSMUSG00000105997		0
ENSMUSG00000105998		0
ENSMUSG00000105999	Gm2213	0
ENSMUSG00000106000	Gm16508	0.30672	2.69089	6.15145	0.43744	0.661793
ENSMUSG00000106001	Gm42826	65.3939	0.369871	0.411795	0.898192	0.369083	0.768078
ENSMUSG00000106002	5430434I15Rik	0.0898719	0	6.20461	0	1
ENSMUSG00000106003	Gm42465	0
ENSMUSG00000106004	Gm43391	0.147465	0	6.20461	0	1
ENSMUSG00000106005	Gm29151	0.165648	-2.88752	6.1563	-0.469034	0.639045
ENSMUSG00000106006	Gm17951	0.0536641	0	6.20461	0	1
ENSMUSG00000106007		0
ENSMUSG00000106008	Gm42920	0
ENSMUSG00000106009	Gm9379	0.546752	2.34525	3.79175	0.618515	0.536236
ENSMUSG00000106010	Gm42616	0.0993406	-0.918385	6.20461	-0.148017	0.88233
ENSMUSG00000106011	Gm43833	0.0579809	0	6.20461	0	1
ENSMUSG00000106012	Gm43744	0.103044	0	6.20461	0	1
ENSMUSG00000106013	4933402J10Rik	0.176266	0.567705	6.20069	0.0915552	0.927051
ENSMUSG00000106014		2.46913	-0.904556	2.84662	-0.317765	0.750663
ENSMUSG00000106015	Gm42980	0
ENSMUSG00000106016	Igkv4-56	0
ENSMUSG00000106017		0
ENSMUSG00000106018	Gm43527	0.244373	-2.15187	6.18018	-0.348189	0.727699
ENSMUSG00000106019	Gm43672	23.5371	0.247887	0.385113	0.643674	0.519787	0.853098
ENSMUSG00000106020	4930573C15Rik	0.212785	-2.16277	6.17974	-0.349978	0.726355
ENSMUSG00000106021		0
ENSMUSG00000106022	Gm42929	0.116204	-0.918377	6.20461	-0.148015	0.882331
ENSMUSG00000106023	Gm36831	0
ENSMUSG00000106024	A530083M17Rik	0.104758	0.524162	6.20461	0.0844794	0.932675
ENSMUSG00000106025	Gm42940	10.716	-0.0830009	0.608568	-0.136387	0.891515	0.97458
ENSMUSG00000106026	Gm43131	0
ENSMUSG00000106027		0
ENSMUSG00000106028	Gm8493	0.603516	-0.881959	3.05369	-0.288818	0.772721
ENSMUSG00000106029	Gm4410	0.029415	0	6.20461	0	1
ENSMUSG00000106030	Gm43611	0.324559	0	6.20461	0	1
ENSMUSG00000106031	Gm8848	0.0336229	0	6.20461	0	1
ENSMUSG00000106032	Gm42463	33.9714	-0.686595	0.344748	-1.99158	0.046417	0.350166
ENSMUSG00000106033	Gm43381	0
ENSMUSG00000106034	1700108N06Rik	0
ENSMUSG00000106035	Gm43545	8.90473	0.12365	0.57605	0.214651	0.830039	0.961432
ENSMUSG00000106036	Gm43608	0.317793	1.28877	5.72636	0.225059	0.821933
ENSMUSG00000106037	Gm4332	27.6865	-0.766802	0.43513	-1.76224	0.0780292	0.435034
ENSMUSG00000106038	Gm4962	1.26932	1.5966	1.46692	1.08841	0.276416
ENSMUSG00000106039	Iglc4	0
ENSMUSG00000106040	Cyp3a63-ps	0.0336229	0	6.20461	0	1
ENSMUSG00000106041	Or5t19-ps1	0.0336229	0	6.20461	0	1
ENSMUSG00000106042	Gm42861	0
ENSMUSG00000106043	Gm42968	0.086498	0	6.20461	0	1
ENSMUSG00000106044	Gm42860	0.653316	-0.488235	2.27217	-0.214876	0.829864
ENSMUSG00000106045	Gm42996	0
ENSMUSG00000106046		0
ENSMUSG00000106047	Gm42942	1.56308	-2.65973	2.66094	-0.999544	0.317531
ENSMUSG00000106048	Gm42444	0.239522	-0.82609	6.20269	-0.133183	0.894049
ENSMUSG00000106049	Gm43019	0.0612315	0	6.20461	0	1
ENSMUSG00000106050	Ass-ps1	0.0543851	0	6.20461	0	1
ENSMUSG00000106051	Gm43160	0
ENSMUSG00000106052	Gm43614	0
ENSMUSG00000106053	Gm20752	0.203246	-3.1539	6.15023	-0.512809	0.608085
ENSMUSG00000106054	Gm43623	9.54978	-0.553553	0.739478	-0.748572	0.454115	0.819827
ENSMUSG00000106056	4930500L23Rik	0.0259696	-0.918417	6.20461	-0.148022	0.882326
ENSMUSG00000106057	Gm43560	5.82008	-1.18728	0.715401	-1.65961	0.0969939	0.470128
ENSMUSG00000106058	Gm43013	0.438515	-3.02907	5.31488	-0.569922	0.568731
ENSMUSG00000106059	Gm9364	0.273111	-0.587464	6.11739	-0.0960319	0.923495
ENSMUSG00000106060	Gm42488	0.159685	-0.918373	6.20461	-0.148015	0.882331
ENSMUSG00000106061	Gm43773	6.32418	-1.82662	0.879704	-2.0764	0.037857	0.321784
ENSMUSG00000106062	Gm43820	3.93473	1.17117	1.11294	1.05232	0.292651	0.709636
ENSMUSG00000106063	C030032O16Rik	2.59814	-0.348655	1.38063	-0.252534	0.800628
ENSMUSG00000106064	Gm40263	0
ENSMUSG00000106065	Gm42621	0
ENSMUSG00000106066	Igkv2-105	0
ENSMUSG00000106067	Gm7902	7.75296	0.903029	0.835689	1.08058	0.279884	0.702885
ENSMUSG00000106068	Gm9497	0.0873704	-2.16282	6.17974	-0.349985	0.72635
ENSMUSG00000106069	Gm6135	0
ENSMUSG00000106070	Gm43135	0.0284079	0	6.20461	0	1
ENSMUSG00000106071	Gm43826	0.0269027	0.524125	6.20461	0.0844736	0.93268
ENSMUSG00000106072	Gm42663	0
ENSMUSG00000106073	Gm42892	0.232212	0	6.20461	0	1
ENSMUSG00000106074	Mir3969	0
ENSMUSG00000106075	Gm42804	0.0349885	0	6.20461	0	1
ENSMUSG00000106076	Gm43840	0.190579	0.52419	6.20461	0.0844839	0.932672
ENSMUSG00000106077	Gm5660	0.219141	0.524209	6.20461	0.084487	0.932669
ENSMUSG00000106078	Gm43697	0.261989	-0.918328	6.20461	-0.148007	0.882337
ENSMUSG00000106079	Gm43033	0
ENSMUSG00000106080	Gm8836	0
ENSMUSG00000106081		0.291546	-2.05985	5.78019	-0.356363	0.721568
ENSMUSG00000106082	4930404A12Rik	0.721228	1.17465	1.9768	0.594217	0.552367
ENSMUSG00000106083	Gm42452	0
ENSMUSG00000106084	Gm18163	0.0229548	0	6.20461	0	1
ENSMUSG00000106085	Gm43675	0.127011	0	6.20461	0	1
ENSMUSG00000106086	Lef1os1	0.107324	-0.918381	6.20461	-0.148016	0.88233
ENSMUSG00000106087	Gm43609	12.4072	0.3954	0.533379	0.741312	0.458504	0.82195
ENSMUSG00000106088		0
ENSMUSG00000106089	Gm9419	1.12836	-2.23501	2.06965	-1.0799	0.280187
ENSMUSG00000106090	Gm43704	0.625644	0.732631	2.42233	0.302449	0.76231
ENSMUSG00000106091		0
ENSMUSG00000106092	Gm43072	0.811131	3.58889	2.23724	1.60416	0.108679
ENSMUSG00000106093	Gm42722	1.0954	0.672944	2.15982	0.311574	0.755364
ENSMUSG00000106094	Gm18916	0.122019	-0.91838	6.20461	-0.148016	0.88233
ENSMUSG00000106095	2010110G14Rik	0.186706	3.05779	6.14445	0.497651	0.61873
ENSMUSG00000106096	B230207O21Rik	0.0542033	0	6.20461	0	1
ENSMUSG00000106097	Gm42625	0
ENSMUSG00000106098	Igkv14-118-2	0
ENSMUSG00000106099	Gm42664	79.1792	-0.199057	0.166774	-1.19357	0.232644	0.663945
ENSMUSG00000106100	Gm9314	0.177699	0.524196	6.20461	0.084485	0.932671
ENSMUSG00000106101	Gm43438	0
ENSMUSG00000106102	Gm43493	0
ENSMUSG00000106103	Gm43081	2.72661	-0.267907	1.14188	-0.23462	0.814504
ENSMUSG00000106104	Gm42660	0.796608	1.13513	3.58868	0.31631	0.751767
ENSMUSG00000106105	Gm4525	0
ENSMUSG00000106106		519.231	0.589214	0.336244	1.75234	0.0797149	0.438323
ENSMUSG00000106107	Gm43190	0.115521	-2.15193	6.18018	-0.348198	0.727691
ENSMUSG00000106108	Gm43221	0.695831	2.63471	1.91264	1.37753	0.168348
ENSMUSG00000106109	Gm42704	0.0672459	0	6.20461	0	1
ENSMUSG00000106110	Gm43571	46.7304	0.120118	0.275386	0.43618	0.662706	0.906907
ENSMUSG00000106111	Gm5717	0
ENSMUSG00000106112	Gm43434	0
ENSMUSG00000106113	Gm43779	0
ENSMUSG00000106114	Gm43286	0.489632	3.53777	6.13761	0.576409	0.564339
ENSMUSG00000106115	Gm43420	6.94776	-0.633198	0.825633	-0.766924	0.443127	0.813955
ENSMUSG00000106116	Gm18830	0.248603	-0.918318	6.20461	-0.148006	0.882338
ENSMUSG00000106117	Gm5284	0
ENSMUSG00000106118	Gm18038	0
ENSMUSG00000106119	Gm43656	0
ENSMUSG00000106120	Gm42697	0.0216017	0	6.20461	0	1
ENSMUSG00000106121	Gm42679	0.222034	0	6.20461	0	1
ENSMUSG00000106122	Gm42610	0.0313537	0	6.20461	0	1
ENSMUSG00000106123	Gm42638	0.102525	0	6.20461	0	1
ENSMUSG00000106124	Gm42539	0
ENSMUSG00000106125	4930512P04Rik	0.0579809	0	6.20461	0	1
ENSMUSG00000106126	Gm43781	0.0932155	-0.918384	6.20461	-0.148016	0.88233
ENSMUSG00000106127	4930520M14Rik	0.0269027	0.524125	6.20461	0.0844736	0.93268
ENSMUSG00000106128	Gm43520	0
ENSMUSG00000106129	Gm19210	0.0285929	0	6.20461	0	1
ENSMUSG00000106130		0.026832	0	6.20461	0	1
ENSMUSG00000106131	Gm36382	0.0394105	-0.918417	6.20461	-0.148022	0.882326
ENSMUSG00000106132	Gm43370	0
ENSMUSG00000106133	Gm3724	5.70932	0.549292	2.26905	0.24208	0.808718	0.954169
ENSMUSG00000106134	Gm42493	0.0540215	0	6.20461	0	1
ENSMUSG00000106135	Gm6543	1.33499	0.877747	2.77562	0.316234	0.751825
ENSMUSG00000106136	4933408A14Rik	0
ENSMUSG00000106137	Gm42538	0
ENSMUSG00000106138		0
ENSMUSG00000106139	Gm30648	0.0285929	0	6.20461	0	1
ENSMUSG00000106140	Gm42208	0
ENSMUSG00000106141	Gm18330	0
ENSMUSG00000106142	Gm17937	0
ENSMUSG00000106143	Gm43735	0.0672459	0	6.20461	0	1
ENSMUSG00000106144	Gm43972	0.0216017	0	6.20461	0	1
ENSMUSG00000106145	Mir7073	0
ENSMUSG00000106146	Gm43045	0.0542033	0	6.20461	0	1
ENSMUSG00000106147	Snord3a	65.7369	-0.890184	0.480782	-1.85153	0.0640929	0.401504
ENSMUSG00000106148	Gm32877	0
ENSMUSG00000106149	Gm43430	88.0114	-0.215614	0.211228	-1.02076	0.307367	0.720378
ENSMUSG00000106150	4921527H02Rik	0.0313537	0	6.20461	0	1
ENSMUSG00000106151		0
ENSMUSG00000106152		0
ENSMUSG00000106153	Gm43677	40.5892	0.0923211	0.261654	0.352836	0.724211	0.927192
ENSMUSG00000106154	Mir7232	0
ENSMUSG00000106155	Gm43495	0
ENSMUSG00000106156	Gm21040	0.10643	-1.94967	6.18826	-0.315059	0.752717
ENSMUSG00000106157	4930555A03Rik	0.28884	-1.94959	6.18826	-0.315047	0.752726
ENSMUSG00000106158	Gm43216	0.116495	0	6.20461	0	1
ENSMUSG00000106159	Gm31211	0
ENSMUSG00000106160	Gm43610	0
ENSMUSG00000106161	Pvrig-ps	0.548197	0.497469	3.41153	0.14582	0.884063
ENSMUSG00000106162	Gm43613	0.0684009	-0.918406	6.20461	-0.14802	0.882327
ENSMUSG00000106163		0
ENSMUSG00000106164	9430085M18Rik	1.17029	-1.35233	2.14222	-0.631277	0.527859
ENSMUSG00000106165	Gm3922	0.0330561	0	6.20461	0	1
ENSMUSG00000106166	Gm43484	48.4027	-0.312338	0.247407	-1.26244	0.206789	0.639134
ENSMUSG00000106167		0.0349885	0	6.20461	0	1
ENSMUSG00000106168	Gm43538	0.105527	-0.918377	6.20461	-0.148015	0.882331
ENSMUSG00000106169	Mir6948	0
ENSMUSG00000106170	Gm43393	0
ENSMUSG00000106172	Gm17979	0
ENSMUSG00000106173	Gm42764	0.342349	0	6.20461	0	1
ENSMUSG00000106174	Gm43235	0
ENSMUSG00000106175		0
ENSMUSG00000106176	Gm43730	0
ENSMUSG00000106177	Gm43491	0.0216017	0	6.20461	0	1
ENSMUSG00000106178	Gm42987	0.156093	0	6.20461	0	1
ENSMUSG00000106179		0
ENSMUSG00000106180	Pou5f1-rs11	0.25784	-2.84356	6.1428	-0.462909	0.643429
ENSMUSG00000106181	Gm9523	0.987435	-0.129239	1.78033	-0.0725927	0.94213
ENSMUSG00000106182	Gm7442	0.104856	-0.918382	6.20461	-0.148016	0.88233
ENSMUSG00000106183	Mir101c	0
ENSMUSG00000106184	Gm43463	38.8252	-0.178895	0.297043	-0.602255	0.547005	0.865818
ENSMUSG00000106185	Gm7631	0
ENSMUSG00000106186	Gm43627	8.14609	-0.420526	0.588245	-0.714882	0.474682	0.83074
ENSMUSG00000106187	Igkv15-101-1	0
ENSMUSG00000106188	Gm9710	0.224777	-2.16627	6.1563	-0.351879	0.724929
ENSMUSG00000106189	Gm42933	0.0266723	0.524125	6.20461	0.0844736	0.93268
ENSMUSG00000106190	Gm20768	3.00607	-1.16436	0.987927	-1.17859	0.23856
ENSMUSG00000106191	4930557B06Rik	0.0506744	0.524139	6.20461	0.0844758	0.932678
ENSMUSG00000106192	Gm42818	0.0585462	0	6.20461	0	1
ENSMUSG00000106193	Mir7090	0
ENSMUSG00000106194	Gm43569	0.0229548	0	6.20461	0	1
ENSMUSG00000106195		0
ENSMUSG00000106196		0
ENSMUSG00000106197	Gm42717	20.1704	0.0677129	0.374092	0.181006	0.856363	0.967053
ENSMUSG00000106198		0.452739	-2.56602	6.16528	-0.416205	0.67726
ENSMUSG00000106199	Mir3967	0
ENSMUSG00000106200		0
ENSMUSG00000106201	Gm7815	0
ENSMUSG00000106202	Gm43727	13.543	-0.0395412	0.433914	-0.0911269	0.927392	0.982411
ENSMUSG00000106203		0
ENSMUSG00000106204	Gm21009	0.115521	-2.15193	6.18018	-0.348198	0.727691
ENSMUSG00000106205	C230096K16Rik	101.361	-0.0116855	0.221303	-0.052803	0.957889	0.99065
ENSMUSG00000106206	Gm43094	0.325671	-2.88746	6.1563	-0.469025	0.639052
ENSMUSG00000106207	Gm19184	0.0533447	1.27953	6.20108	0.206339	0.836526
ENSMUSG00000106208	Gm4734	17.8909	-0.504547	0.437185	-1.15408	0.248466	0.676715
ENSMUSG00000106209	Gm42918	0.906863	-0.237071	2.4565	-0.0965077	0.923117
ENSMUSG00000106210	1700001N15Rik	0.0291235	-0.918417	6.20461	-0.148022	0.882326
ENSMUSG00000106211	Gm42842	12.7016	-0.20181	0.481568	-0.419069	0.675166	0.909811
ENSMUSG00000106212	Gm43112	11.0353	0.0937631	0.492456	0.190399	0.848997	0.965577
ENSMUSG00000106213	Igkv13-55-1	0
ENSMUSG00000106214	Gm43426	0.388735	-2.40249	6.13717	-0.391466	0.695453
ENSMUSG00000106215	Mir7218	0
ENSMUSG00000106216	Igkv13-61-1	0
ENSMUSG00000106217	Gm43368	0
ENSMUSG00000106218	Gm43713	0.969258	2.75398	2.9905	0.920909	0.357098
ENSMUSG00000106219	5830416I19Rik	2.23176	-0.389085	1.12148	-0.34694	0.728637
ENSMUSG00000106220	Gm43288	0.047138	-0.918406	6.20461	-0.14802	0.882327
ENSMUSG00000106221		0.0270108	0	6.20461	0	1
ENSMUSG00000106222	Rprl1	0.127558	0	6.20461	0	1
ENSMUSG00000106223	2400006E01Rik	0
ENSMUSG00000106224	Gm43823	1.62182	1.09263	1.54958	0.705115	0.480738
ENSMUSG00000106225	Gm43564	0
ENSMUSG00000106226	Gm43586	0.0245114	0	6.20461	0	1
ENSMUSG00000106227	Gm43464	3.59267	1.00676	1.03204	0.975509	0.329308
ENSMUSG00000106228	Mir3073b	0
ENSMUSG00000106229	Gm19409	9.53977	0.339523	0.657564	0.516334	0.605621	0.886286
ENSMUSG00000106230	Gm29811	0.176974	0.524197	6.20461	0.0844852	0.932671
ENSMUSG00000106231	Gm18611	0.137008	0	6.20461	0	1
ENSMUSG00000106232	Gm43236	0
ENSMUSG00000106233	Mir509	0
ENSMUSG00000106234	Gm43535	0.0536641	0	6.20461	0	1
ENSMUSG00000106235	Gm33347	0.0269027	0.524125	6.20461	0.0844736	0.93268
ENSMUSG00000106236	Mir9769	0
ENSMUSG00000106237	Gm8066	17.1646	-0.120224	0.437777	-0.274623	0.783606	0.946787
ENSMUSG00000106238	Gm42824	0.227346	0	6.20461	0	1
ENSMUSG00000106239	Gm9260	0.295157	-1.43835	5.79705	-0.248118	0.804043
ENSMUSG00000106240	Gm3544	0
ENSMUSG00000106241	Gm43143	5.48848	-0.902389	0.840083	-1.07417	0.282748	0.704487
ENSMUSG00000106242		0
ENSMUSG00000106243	Gm5050	0.0886082	0.524148	6.20461	0.0844772	0.932677
ENSMUSG00000106244	Gm43046	0.0266723	0.524125	6.20461	0.0844736	0.93268
ENSMUSG00000106245	Gm43824	0
ENSMUSG00000106246	Gm18867	0.359748	-2.16659	4.11569	-0.526422	0.598595
ENSMUSG00000106247	Gm43720	116.851	0.124497	0.278091	0.447683	0.654382	0.903772
ENSMUSG00000106248	Gm9728	0.127351	-0.197166	6.20461	-0.0317773	0.97465
ENSMUSG00000106249	Gm43349	0
ENSMUSG00000106250	Gm43392	0
ENSMUSG00000106251	Gm42658	30.0262	0.288606	0.363897	0.793097	0.427721	0.803957
ENSMUSG00000106252	Mir684-1	0.0536641	0	6.20461	0	1
ENSMUSG00000106253	Mir468	0
ENSMUSG00000106254	Gm42907	47.7077	0.591355	0.293933	2.01187	0.0442341	0.344821
ENSMUSG00000106255	Gm36793	0.0953934	0	6.20461	0	1
ENSMUSG00000106256	Igkv12-47	0
ENSMUSG00000106257	Gm9023	0.215918	0	6.20461	0	1
ENSMUSG00000106258	Rpl7a-ps7	0.414362	0	5.38686	0	1
ENSMUSG00000106259	Trav11n	0
ENSMUSG00000106260	Gm43524	0.0823954	-0.918392	6.20461	-0.148018	0.882329
ENSMUSG00000106261	Gm34086	0.100869	0	6.20461	0	1
ENSMUSG00000106262	Gm43375	9.91374	0.0689342	0.550667	0.125183	0.900378	0.976352
ENSMUSG00000106263	Gm33050	0
ENSMUSG00000106264	Mir7646	0
ENSMUSG00000106265	Gm42490	2.4492	-1.05776	1.23779	-0.854556	0.392797
ENSMUSG00000106266	Gm43447	0
ENSMUSG00000106267	Gm40319	0
ENSMUSG00000106268	Gm18492	0.217064	0.524208	6.20461	0.0844868	0.932669
ENSMUSG00000106269	4930580E04Rik	0.0555794	0	6.20461	0	1
ENSMUSG00000106270	C820005J03Rik	0.0291235	-0.918417	6.20461	-0.148022	0.882326
ENSMUSG00000106271	Gm43752	0.0244302	0	6.20461	0	1
ENSMUSG00000106272		0
ENSMUSG00000106273	Gm43767	0.163155	0	6.20461	0	1
ENSMUSG00000106274	Gm42828	0.0469637	1.1733	6.20312	0.189147	0.849978
ENSMUSG00000106275	Gm42495	0
ENSMUSG00000106276	Gm9397	0
ENSMUSG00000106277		1.85957	3.2507	6.14142	0.529307	0.596592
ENSMUSG00000106278	Mir3970	0
ENSMUSG00000106279		0
ENSMUSG00000106280	Gm42880	0
ENSMUSG00000106281		0.744357	-1.55158	3.99655	-0.388228	0.697847
ENSMUSG00000106282	Gm2287	0.0672459	0	6.20461	0	1
ENSMUSG00000106283	Rpl7a-ps2	0.246652	-0.197136	4.35962	-0.0452186	0.963933
ENSMUSG00000106284	Gm43139	0
ENSMUSG00000106285	Gm43574	0
ENSMUSG00000106286	Gm43424	0
ENSMUSG00000106287	Gm43585	0.668732	2.75939	3.1145	0.885982	0.375627
ENSMUSG00000106288	Gm43593	18.4547	-0.548403	0.422739	-1.29726	0.194542	0.626506
ENSMUSG00000106289	Trav23	0
ENSMUSG00000106290	Gm43429	11.5917	-0.745513	0.629555	-1.18419	0.236338	0.666895
ENSMUSG00000106291	1110003F10Rik	4.75203	-0.156751	0.831914	-0.188422	0.850546	0.965982
ENSMUSG00000106292	Gm43174	0.240813	0	6.10997	0	1
ENSMUSG00000106293	Gm42476	0
ENSMUSG00000106294	Gm8539	0.414335	-1.6011	3.64457	-0.43931	0.660437
ENSMUSG00000106295	Gm42932	0
ENSMUSG00000106296	4632404M16Rik	0.0336229	0	6.20461	0	1
ENSMUSG00000106297		0.0244302	0	6.20461	0	1
ENSMUSG00000106298	Gm42958	0
ENSMUSG00000106299		0
ENSMUSG00000106300	Gm42765	0.0890768	0	6.20461	0	1
ENSMUSG00000106301	Gm8365	0.196058	2.39307	6.15858	0.388574	0.697591
ENSMUSG00000106302	Mir6902	0
ENSMUSG00000106303	Gm7652	0
ENSMUSG00000106304	Gm42518	0
ENSMUSG00000106305	Gm42911	0.410241	1.36716	5.49733	0.248695	0.803597
ENSMUSG00000106306	4933401H06Rik	0
ENSMUSG00000106307	Gm23370	0.709098	-0.197138	2.18262	-0.090322	0.928031
ENSMUSG00000106308	Gm42719	0
ENSMUSG00000106309	Gm40414	0.0977206	0	6.20461	0	1
ENSMUSG00000106310	Gm43523	0.138988	-0.918364	6.20461	-0.148013	0.882332
ENSMUSG00000106311	Gm43755	0
ENSMUSG00000106312		0
ENSMUSG00000106313	Gm9402	0.257731	-1.5473	6.20269	-0.249457	0.803008
ENSMUSG00000106314	Gm9632	0.183881	0	6.20461	0	1
ENSMUSG00000106315	Gm42720	0
ENSMUSG00000106316	Gm43467	0
ENSMUSG00000106317	Gm43848	16.2257	-0.459774	0.390706	-1.17678	0.239284	0.66939
ENSMUSG00000106318	Igkv2-93-1	0
ENSMUSG00000106319	Gm33100	26.8914	-0.562751	0.337885	-1.66551	0.0958109	0.467473
ENSMUSG00000106320	Gm42992	0.747228	0.188055	2.86645	0.0656055	0.947692
ENSMUSG00000106321	Gm43674	0.0582469	-1.6632	6.19857	-0.268319	0.788453
ENSMUSG00000106322	Gm43432	0.0497869	0	6.20461	0	1
ENSMUSG00000106323	Mir7228	0
ENSMUSG00000106324	Gm43222	0.237197	0	6.20461	0	1
ENSMUSG00000106325	Ighv8-10	0
ENSMUSG00000106326	Gm42977	3.45672	2.46423	1.66312	1.48169	0.138423
ENSMUSG00000106327	Ckb-ps2	0.215534	0	6.20461	0	1
ENSMUSG00000106328	Mir7118	0.0277897	0	6.20461	0	1
ENSMUSG00000106329	Gm10652	0.295024	-2.11163	6.18187	-0.341585	0.732663
ENSMUSG00000106330	Gm43369	0.0469637	1.1733	6.20312	0.189147	0.849978
ENSMUSG00000106331	Gm5309	0.0892571	0	6.20461	0	1
ENSMUSG00000106332	Gm43506	0.053924	0	6.20461	0	1
ENSMUSG00000106333	4930428O21Rik	0
ENSMUSG00000106334	Gm43549	7.10702	-1.15994	0.756087	-1.53413	0.124997	0.524579
ENSMUSG00000106335	Gm20223	0
ENSMUSG00000106336	Mir129b	0
ENSMUSG00000106337	Gm42478	0.0278171	0	6.20461	0	1
ENSMUSG00000106338	Gm43645	0
ENSMUSG00000106339	Gm43489	1.29376	0.335943	2.73761	0.122714	0.902334
ENSMUSG00000106340	Mir290b	0
ENSMUSG00000106341	Gm43330	40.2151	-0.527313	0.311266	-1.69409	0.0902478	0.456908
ENSMUSG00000106342	Gm42891	0
ENSMUSG00000106343	Gm18430	0
ENSMUSG00000106344	Mir1892	0.144669	-2.15192	6.18018	-0.348197	0.727692
ENSMUSG00000106345	Gm42459	0
ENSMUSG00000106346	Gtpbp4-ps6	0.0394105	-0.918417	6.20461	-0.148022	0.882326
ENSMUSG00000106347	Mir5615-1	0
ENSMUSG00000106348	Mir1a-2	0
ENSMUSG00000106349		0
ENSMUSG00000106350	Kif19b	0.197997	0	6.20461	0	1
ENSMUSG00000106351	Gm8896	0.0394105	-0.918417	6.20461	-0.148022	0.882326
ENSMUSG00000106352	5033403H07Rik	0.50528	2.26271	6.1622	0.367192	0.713476
ENSMUSG00000106353	Gm43726	0.0266723	0.524125	6.20461	0.0844736	0.93268
ENSMUSG00000106354	Gm42607	0.242966	0	6.20461	0	1
ENSMUSG00000106355		0.0560252	0	6.20461	0	1
ENSMUSG00000106356	Gm42438	0.0276086	0	6.20461	0	1
ENSMUSG00000106357	Gm8013	1.60021	-0.268318	1.15982	-0.231346	0.817046
ENSMUSG00000106358	Gm7047	1.19919	1.83551	2.25696	0.813265	0.416066
ENSMUSG00000106359	4930554G22Rik	0.0704456	1.65894	6.18389	0.268268	0.788493
ENSMUSG00000106360		0.0545113	0.524139	6.20461	0.0844758	0.932678
ENSMUSG00000106361	Gm35066	0.0245114	0	6.20461	0	1
ENSMUSG00000106362	Gm47279	0.0613485	0	6.20461	0	1
ENSMUSG00000106363	Gm43402	0
ENSMUSG00000106364	Gm42994	3.02544	-0.756005	0.988478	-0.764817	0.44438
ENSMUSG00000106365	Gm43568	1.44905	-5.26407	6.12716	-0.859137	0.390265
ENSMUSG00000106366	Mir3069	0
ENSMUSG00000106367	Gm34078	0.0270108	0	6.20461	0	1
ENSMUSG00000106368		0.0568158	0	6.20461	0	1
ENSMUSG00000106369	Gm43355	0.168115	0	6.20461	0	1
ENSMUSG00000106370	Gm43382	0.0904935	0.524155	6.20461	0.0844783	0.932676
ENSMUSG00000106371	9530097N15Rik	2.50493	-1.44254	1.47332	-0.979109	0.327526
ENSMUSG00000106372	Igkv14-126-1	0
ENSMUSG00000106373	Gm6522	0
ENSMUSG00000106374	Gm27680	0.257931	-0.918321	6.20461	-0.148006	0.882338
ENSMUSG00000106375	Gm43361	1.37034	-1.06332	1.85315	-0.57379	0.56611
ENSMUSG00000106376	Gm34139	0.027225	0	6.20461	0	1
ENSMUSG00000106377		0.0672459	0	6.20461	0	1
ENSMUSG00000106378	Gm42945	0.0336229	0	6.20461	0	1
ENSMUSG00000106379	Lhfpl3	0.705383	2.46069	3.81526	0.64496	0.518953
ENSMUSG00000106380	Gm3519	0.273505	-3.56476	6.1428	-0.580315	0.561702
ENSMUSG00000106381	Igkv2-95-1	0
ENSMUSG00000106382	Trav4-1	0
ENSMUSG00000106383	E330034L11Rik	32.4433	-0.862698	0.418577	-2.06103	0.0393004	0.326841
ENSMUSG00000106384	Gm43188	0.0963302	0	6.20461	0	1
ENSMUSG00000106385	Gm42943	0.891788	1.94522	2.33229	0.834036	0.404261
ENSMUSG00000106386	Gm42991	0.0962363	0	6.20461	0	1
ENSMUSG00000106387	Igkv4-73	0
ENSMUSG00000106388	Rhox7-ps2	0
ENSMUSG00000106389	Gm21006	0.0245114	0	6.20461	0	1
ENSMUSG00000106390	Gm5551	0.13578	0.524178	6.20461	0.0844821	0.932673
ENSMUSG00000106391	Gm42690	1.91836	0.0546371	1.21399	0.0450064	0.964102
ENSMUSG00000106392	Gm5870	0
ENSMUSG00000106393	Gm43562	0
ENSMUSG00000106394	Gm42698	0.163482	0	6.20461	0	1
ENSMUSG00000106395	Gm42439	0
ENSMUSG00000106396	Gm42902	0
ENSMUSG00000106397	Gm21049	0
ENSMUSG00000106398	Gm43357	0
ENSMUSG00000106399	Gm43530	0
ENSMUSG00000106400	Mir216c	0
ENSMUSG00000106401	Gm43284	0
ENSMUSG00000106402	Gm17824	0.0278171	0	6.20461	0	1
ENSMUSG00000106403	Igkv20-101-2	0
ENSMUSG00000106404	Gm42919	0.0336229	0	6.20461	0	1
ENSMUSG00000106405	Iglj3p	0
ENSMUSG00000106406	Mir7682	0
ENSMUSG00000106407	Gm43439	0.160452	0	6.20461	0	1
ENSMUSG00000106408	Gm43321	0.22843	-2.5844	6.16471	-0.419226	0.675051
ENSMUSG00000106409	Mir7092	0
ENSMUSG00000106410	Gm29755	0.135097	2.25057	6.16255	0.365201	0.714961
ENSMUSG00000106411	Gm42445	2.14586	-0.527639	1.27812	-0.412825	0.679735
ENSMUSG00000106412		0
ENSMUSG00000106413	Gm42823	0
ENSMUSG00000106414	Gm43320	0.027305	0	6.20461	0	1
ENSMUSG00000106415	Gm42893	2.76933	0.356306	1.52333	0.2339	0.815063
ENSMUSG00000106416	Gm5857	4.4387	-0.344608	0.729315	-0.47251	0.636563	0.897271
ENSMUSG00000106417	Gm42628	0.0732905	0	6.20461	0	1
ENSMUSG00000106418		0
ENSMUSG00000106419	Gm5550	0.800203	-3.57936	2.35673	-1.51878	0.128818
ENSMUSG00000106420	Gm9245	0
ENSMUSG00000106421	Gm9645	0.22179	0.524206	6.20461	0.0844865	0.93267
ENSMUSG00000106422	Gm42812	0.0579809	0	6.20461	0	1
ENSMUSG00000106423	Gm42825	0
ENSMUSG00000106424	Gm34866	0
ENSMUSG00000106425	Mir873b	0
ENSMUSG00000106426	Gm36211	0.0699769	0	6.20461	0	1
ENSMUSG00000106427	Gm42820	92.9122	-0.829054	0.162132	-5.11346	3.16305e-07	0.000103346
ENSMUSG00000106428	Gm42667	0
ENSMUSG00000106429	Gm10685	0.16637	1.84756	6.17612	0.299146	0.764829
ENSMUSG00000106430	Gm42460	2.31098	0.323231	1.35879	0.237882	0.811973
ENSMUSG00000106431		0.339756	0.830375	4.10247	0.202409	0.839597
ENSMUSG00000106432	Gm43259	11.3346	-0.323073	0.447064	-0.722654	0.469893	0.827515
ENSMUSG00000106433	Gm32102	0
ENSMUSG00000106434	Gm42990	0
ENSMUSG00000106435	Gm3103	0
ENSMUSG00000106436	Mir7015	0
ENSMUSG00000106437	Gm35667	0.0336229	0	6.20461	0	1
ENSMUSG00000106438	Gm32051	0.123461	0	6.20461	0	1
ENSMUSG00000106439		0
ENSMUSG00000106440		0
ENSMUSG00000106441	Gm42921	0.0216017	0	6.20461	0	1
ENSMUSG00000106442	Gm42594	0
ENSMUSG00000106443	Gm42702	9.61694	-1.1992	0.573507	-2.09099	0.0365287	0.316277
ENSMUSG00000106444	Gm18748	0
ENSMUSG00000106445	Gm21190	0
ENSMUSG00000106446	Gm42970	20.6077	-0.50624	0.44084	-1.14835	0.250823	0.678517
ENSMUSG00000106447	Gm42957	3.51318	0.496882	1.95995	0.253517	0.799868
ENSMUSG00000106448	Gm43486	0.160983	-1.69561	6.17017	-0.274808	0.783463
ENSMUSG00000106450	Gm43018	0
ENSMUSG00000106451	Gm42934	1.15446	-1.17023	1.76597	-0.662658	0.50755
ENSMUSG00000106452	Gm43749	0
ENSMUSG00000106453	Gm9273	0.150071	-0.19716	6.20461	-0.0317764	0.97465
ENSMUSG00000106454	Gm17775	0.086498	0	6.20461	0	1
ENSMUSG00000106455	Gm5711	0.0577919	-1.65463	6.19891	-0.266923	0.789528
ENSMUSG00000106456	Gm9678	0.336917	-0.177935	6.19537	-0.0287206	0.977087
ENSMUSG00000106457	Gm42585	0.766978	-2.89874	2.51005	-1.15485	0.248151
ENSMUSG00000106458	Gm42633	5.73343	-0.132939	0.802132	-0.165732	0.868368	0.969834
ENSMUSG00000106459	Gm43245	0
ENSMUSG00000106460	Gm17935	0
ENSMUSG00000106461	Gm20755	0.242951	0	6.20461	0	1
ENSMUSG00000106462	Gm43725	0
ENSMUSG00000106463	Mir1291	0.118492	0	6.20461	0	1
ENSMUSG00000106464	C130083M11Rik	0.206871	0	6.20461	0	1
ENSMUSG00000106465	Mir374c	0
ENSMUSG00000106466	Gm40348	0
ENSMUSG00000106467	Gm43395	0.570682	0.524212	3.35619	0.156193	0.875881
ENSMUSG00000106468		0.027305	0	6.20461	0	1
ENSMUSG00000106469	C030015E24Rik	0
ENSMUSG00000106470	Mir7055	0
ENSMUSG00000106471	Mir3107	0
ENSMUSG00000106472	Gm43111	10.992	-0.405704	0.609726	-0.665387	0.505803	0.845472
ENSMUSG00000106473	Gm19089	0
ENSMUSG00000106474		0.0278171	0	6.20461	0	1
ENSMUSG00000106475	Gm43011	117.938	-0.235796	0.21393	-1.10221	0.270369	0.691622
ENSMUSG00000106476	Rpl36-ps9	0
ENSMUSG00000106477	Gm8874	0
ENSMUSG00000106478	Gm36551	0
ENSMUSG00000106479	Mir721	0.0488603	0	6.20461	0	1
ENSMUSG00000106480	Igkv14-118-1	0
ENSMUSG00000106481	Trav15d-3	0
ENSMUSG00000106482	Ighv8-16	0
ENSMUSG00000106483	Gm32736	0.110469	1.17332	6.20312	0.18915	0.849975
ENSMUSG00000106484	Gm17833	8.45161	-0.0197244	0.557838	-0.0353586	0.971794	0.994543
ENSMUSG00000106485	3830422I06Rik	0.0932155	-0.918384	6.20461	-0.148016	0.88233
ENSMUSG00000106486	Gm9771	0.166585	0	6.20461	0	1
ENSMUSG00000106487	Gm43407	0
ENSMUSG00000106488		0
ENSMUSG00000106489		0.423225	-1.93395	5.44228	-0.355356	0.722323
ENSMUSG00000106490	Gm43283	0.27184	0	6.20461	0	1
ENSMUSG00000106491	Gm42446	0.158805	0.524179	6.20461	0.0844822	0.932673
ENSMUSG00000106492	Gm29707	0.300972	0	4.91329	0	1
ENSMUSG00000106493	Mir9-1	0
ENSMUSG00000106494	Igkv2-107	0
ENSMUSG00000106495	Gm42755	0
ENSMUSG00000106496	Gm7733	0.0748763	-0.918389	6.20461	-0.148017	0.882329
ENSMUSG00000106497	Gm43195	5.91385	-1.97815	0.633909	-3.12055	0.00180513	0.0587799
ENSMUSG00000106498	Gm43032	0.10829	-2.15193	6.18018	-0.348198	0.727691
ENSMUSG00000106499	Gm9403	40.2696	-0.300631	0.314429	-0.956117	0.339013	0.748605
ENSMUSG00000106500	Gm42540	0.202722	0.524196	6.20461	0.0844849	0.932671
ENSMUSG00000106501	Gm42711	0
ENSMUSG00000106502	Gm42795	0
ENSMUSG00000106503	Gm42827	0
ENSMUSG00000106504	Gm43529	0
ENSMUSG00000106505	Gm32693	0
ENSMUSG00000106506	4930558F17Rik	0
ENSMUSG00000106507	Gm43056	0
ENSMUSG00000106508	4933425M03Rik	0.225914	0	6.20461	0	1
ENSMUSG00000106509	Gm43394	0
ENSMUSG00000106510	Gm18429	0
ENSMUSG00000106511	Gm43521	0
ENSMUSG00000106512	Gm43078	0.0624556	0	6.20461	0	1
ENSMUSG00000106513		0
ENSMUSG00000106514	Mir6976	0
ENSMUSG00000106515	Gm30382	1.51094	2.96352	3.04857	0.972101	0.331
ENSMUSG00000106516	Gm42441	0.0581344	0	6.20461	0	1
ENSMUSG00000106517	Gm42634	0.0245114	0	6.20461	0	1
ENSMUSG00000106518	Gm42759	0.127919	0	6.20461	0	1
ENSMUSG00000106519	Gm38509	0.0880081	0	6.20461	0	1
ENSMUSG00000106520	Gm8706	0.21821	-0.0707184	6.19916	-0.0114077	0.990898
ENSMUSG00000106521		0
ENSMUSG00000106522	Gm42871	0.0672459	0	6.20461	0	1
ENSMUSG00000106523		0.107611	2.26262	6.1622	0.367177	0.713487
ENSMUSG00000106524	Gm42706	0.0394105	-0.918417	6.20461	-0.148022	0.882326
ENSMUSG00000106525	Gm42695	0.108525	1.84754	6.17612	0.299142	0.764832
ENSMUSG00000106526	Gm42604	0
ENSMUSG00000106527	Gm43671	0.0349885	0	6.20461	0	1
ENSMUSG00000106528	Gm42841	14.0891	0.13088	0.457593	0.286019	0.774864	0.943686
ENSMUSG00000106529	Gm18451	0
ENSMUSG00000106530	Gm42430	0
ENSMUSG00000106531	Gm43233	0.23754	1.27959	6.20108	0.20635	0.836518
ENSMUSG00000106532	Gm5714	0.0271926	0	6.20461	0	1
ENSMUSG00000106533	Trav3d-2	0
ENSMUSG00000106534	Gm6366	0.140519	0	6.20461	0	1
ENSMUSG00000106535	Gm43031	3.78008	-1.1204	1.16065	-0.965318	0.334386	0.744362
ENSMUSG00000106536	Gm42508	1.64702	-2.15879	1.20563	-1.79059	0.0733587
ENSMUSG00000106537	Gm43502	0.396323	0	5.28574	0	1
ENSMUSG00000106538	Gm30301	0
ENSMUSG00000106539	Gm43670	0.101583	0.524149	6.20461	0.0844773	0.932677
ENSMUSG00000106540	4930590L14Rik	0
ENSMUSG00000106541	Gm43246	0.0271926	0	6.20461	0	1
ENSMUSG00000106542	Gm43410	0.147069	0	6.20461	0	1
ENSMUSG00000106543	Gm43378	11.3129	0.0888357	0.602649	0.147409	0.882809	0.974007
ENSMUSG00000106544		0
ENSMUSG00000106545	Gm33952	0.0807082	1.84753	6.17612	0.29914	0.764833
ENSMUSG00000106546	Igkv13-56-1	0
ENSMUSG00000106547	B230303O12Rik	8.69157	0.294015	0.87016	0.337887	0.735449	0.931122
ENSMUSG00000106548	Gm43390	0
ENSMUSG00000106549	Gm42653	2.3784	-0.686934	1.41224	-0.486413	0.626675
ENSMUSG00000106550	Gm43646	0.139954	0	6.20461	0	1
ENSMUSG00000106551	Gm1969	0.282391	-3.5267	6.1434	-0.574062	0.565926
ENSMUSG00000106552	Obox4-ps5	0
ENSMUSG00000106553	6720482G16Rik	3.8766	-1.3257	1.12662	-1.1767	0.239315	0.66939
ENSMUSG00000106554	Gm33474	0
ENSMUSG00000106555	Gm2479	0.351151	2.36195	4.73723	0.498593	0.618066
ENSMUSG00000106556		0
ENSMUSG00000106557	Gm42442	0.081675	0	6.20461	0	1
ENSMUSG00000106558	Gm5552	0.786536	-2.25997	1.8777	-1.20359	0.228748
ENSMUSG00000106559	Gm43680	0.22099	0	6.20461	0	1
ENSMUSG00000106560	Gm43119	1.31109	0.735791	2.14959	0.342294	0.732129
ENSMUSG00000106561		0.0211684	0	6.20461	0	1
ENSMUSG00000106562	Gm5981	0
ENSMUSG00000106563	Mir6962	0
ENSMUSG00000106564	Gm8969	0
ENSMUSG00000106565	Gm43582	1.80352	-2.46783	1.4751	-1.67299	0.0943286
ENSMUSG00000106566	Gm43836	0.0542246	0	6.20461	0	1
ENSMUSG00000106567	2010309G21Rik	0.0285929	0	6.20461	0	1
ENSMUSG00000106568	Gm42814	5.24884	1.25225	0.887917	1.41032	0.158444	0.575426
ENSMUSG00000106569	Gm43036	0
ENSMUSG00000106570	C230071H17Rik	0.0823065	0.524149	6.20461	0.0844773	0.932677
ENSMUSG00000106571		0
ENSMUSG00000106572	4933417G07Rik	0.123478	1.84755	6.17612	0.299144	0.76483
ENSMUSG00000106573	Gm43183	0
ENSMUSG00000106574	Gm2451	0.164215	0.524179	6.20461	0.0844821	0.932673
ENSMUSG00000106575	Gm42613	0.0611713	0	6.20461	0	1
ENSMUSG00000106576	Gm4866	0.0543851	0	6.20461	0	1
ENSMUSG00000106577	Gm31026	0
ENSMUSG00000106578	Mir7217	0
ENSMUSG00000106579	Gm42771	0.348066	0.524247	6.20461	0.0844931	0.932664
ENSMUSG00000106580	Mir7231	0
ENSMUSG00000106581	Mir7042	0
ENSMUSG00000106582	Obox4-ps24	0.317856	-4.02383	6.13665	-0.655705	0.512014
ENSMUSG00000106583	4930447N08Rik	0.100869	0	6.20461	0	1
ENSMUSG00000106584	4930502C17Rik	0
ENSMUSG00000106585	Gm25053	1.64027	0.603007	1.62968	0.370015	0.711371
ENSMUSG00000106586	1700013M08Rik	0.0581344	0	6.20461	0	1
ENSMUSG00000106587		0
ENSMUSG00000106588	Gm17590	2.68764	3.23545	1.45878	2.21792	0.0265605
ENSMUSG00000106589	4931419H13Rik	0
ENSMUSG00000106590	Gm42879	1.10275	0.343689	1.68149	0.204396	0.838044
ENSMUSG00000106591		0
ENSMUSG00000106592	Gm43070	0
ENSMUSG00000106593	Gm7048	0.0330561	0	6.20461	0	1
ENSMUSG00000106594	4930432H08Rik	0.0211684	0	6.20461	0	1
ENSMUSG00000106595		0
ENSMUSG00000106596	Gm42822	34.1869	-1.01627	0.315224	-3.22398	0.00126423	0.0476065
ENSMUSG00000106597	Mir7021	0
ENSMUSG00000106598	Gm43532	0.214204	-3.29283	6.14748	-0.535638	0.592209
ENSMUSG00000106599	Ighv1-73	0
ENSMUSG00000106600	Mir6915	0
ENSMUSG00000106601	Ighv1-70	0
ENSMUSG00000106602	4930405L22Rik	0.0284079	0	6.20461	0	1
ENSMUSG00000106603	Gm43509	0.630217	-2.66446	3.80762	-0.699771	0.48407
ENSMUSG00000106604	Gm42535	0.718038	-0.36024	2.11342	-0.170454	0.864653
ENSMUSG00000106605		0
ENSMUSG00000106606	Gm43217	0
ENSMUSG00000106607	Gm43178	9.1988	-0.252868	0.643309	-0.393073	0.694265	0.91457
ENSMUSG00000106608		0
ENSMUSG00000106609	Gm43181	0.028896	-0.918417	6.20461	-0.148022	0.882326
ENSMUSG00000106610	Gm43103	0.0845484	-0.918392	6.20461	-0.148018	0.882329
ENSMUSG00000106611		0
ENSMUSG00000106612	Gm43750	17.5276	-0.412423	0.452554	-0.911324	0.362125	0.763617
ENSMUSG00000106613	Gm42652	0.0336229	0	6.20461	0	1
ENSMUSG00000106614	Gm43746	0
ENSMUSG00000106615	Gm8968	0.0768264	0	6.20461	0	1
ENSMUSG00000106616	Obox4-ps25	0
ENSMUSG00000106617	Gm36266	17.1955	0.0500103	0.395811	0.126349	0.899456	0.976024
ENSMUSG00000106618		0
ENSMUSG00000106619	Gm9353	0.0288327	0	6.20461	0	1
ENSMUSG00000106620	Trav7-5	0
ENSMUSG00000106621	Gm42752	0.165264	0	6.20461	0	1
ENSMUSG00000106622	Gm5554	0.203589	1.84361	6.17627	0.298499	0.765323
ENSMUSG00000106623	Gm43335	1.6447	-1.86046	1.47724	-1.25942	0.20788
ENSMUSG00000106624	Gm8853	0
ENSMUSG00000106625	Gm43344	0.147214	-1.43071	6.18018	-0.231499	0.816927
ENSMUSG00000106626		0
ENSMUSG00000106627	Gm21680	0.533621	0.531086	5.18042	0.102518	0.918346
ENSMUSG00000106628	Gm43558	0
ENSMUSG00000106629	Gm40155	0.05445	0	6.20461	0	1
ENSMUSG00000106630	Igkv2-116	0
ENSMUSG00000106631	Gm42669	9.4539	1.13123	0.914946	1.23639	0.216312	0.647861
ENSMUSG00000106632	Gm33466	0.633108	0	3.85612	0	1
ENSMUSG00000106633	Gm43431	0
ENSMUSG00000106634	Gm43042	179.746	-0.377502	0.186278	-2.02655	0.0427089	0.340506
ENSMUSG00000106635	Gm43098	0.0336229	0	6.20461	0	1
ENSMUSG00000106636	Gm43813	156.929	-0.164069	0.213948	-0.766865	0.443162	0.813955
ENSMUSG00000106637	Gm42455	0.118439	0.524167	6.20461	0.0844803	0.932675
ENSMUSG00000106638		0.341235	-0.197125	4.1095	-0.0479682	0.961742
ENSMUSG00000106639	Gm43121	0.121882	0	6.20461	0	1
ENSMUSG00000106640	Gm20940	0.028896	-0.918417	6.20461	-0.148022	0.882326
ENSMUSG00000106641	Gm43534	0.530687	2.58469	6.08276	0.424921	0.670894
ENSMUSG00000106642	Mir465d	0
ENSMUSG00000106643	Gm43422	0.238125	0	6.20461	0	1
ENSMUSG00000106644	Gm40331	0
ENSMUSG00000106645	Gm42643	0
ENSMUSG00000106646	Gm42483	0
ENSMUSG00000106647	Gm42523	0.307609	-0.918313	6.20461	-0.148005	0.882339
ENSMUSG00000106648	Gm43176	9.28451	-0.912005	0.673524	-1.35408	0.175711	0.601362
ENSMUSG00000106649		0
ENSMUSG00000106650	Gm43404	0.0643511	0	6.20461	0	1
ENSMUSG00000106651	Gm42608	0
ENSMUSG00000106652	Gm43358	0
ENSMUSG00000106653	Mir299a	0
ENSMUSG00000106654	Gm2623	0.0582469	-1.6632	6.19857	-0.268319	0.788453
ENSMUSG00000106655	Mir3961	0
ENSMUSG00000106656	Gm42750	0
ENSMUSG00000106657		0.121547	0.524172	6.20461	0.084481	0.932674
ENSMUSG00000106658	Gm36548	0
ENSMUSG00000106659	Gm42161	0.17042	-2.57708	6.16494	-0.418022	0.675931
ENSMUSG00000106660	Gm43472	0
ENSMUSG00000106661	Gm42832	0.25021	0	6.20461	0	1
ENSMUSG00000106662	Gm43034	5.70641	0.0108498	0.886861	0.0122339	0.990239	0.997992
ENSMUSG00000106663	Gm42839	0.32352	-1.3389	5.68374	-0.235567	0.813769
ENSMUSG00000106664	Gm17936	9.84445	0.808415	0.650885	1.24202	0.214228	0.645941
ENSMUSG00000106665	Gm43389	18.4336	-0.477995	0.495523	-0.964628	0.334731	0.744716
ENSMUSG00000106666	Gm43587	0.370041	-0.918334	6.20461	-0.148008	0.882336
ENSMUSG00000106667	Igkv3-6	0
ENSMUSG00000106668	Iglj1	0
ENSMUSG00000106669	Gm38433	0
ENSMUSG00000106670		0.139085	0	6.20461	0	1
ENSMUSG00000106671	Gm42900	0.866656	2.55208	2.33217	1.09429	0.273827
ENSMUSG00000106673	Gm43374	0.0873704	-2.16282	6.17974	-0.349985	0.72635
ENSMUSG00000106674	Gm20005	0.0323386	0	6.20461	0	1
ENSMUSG00000106675	Gm43798	0
ENSMUSG00000106676	Gm42895	12.9892	0.0387749	0.518273	0.0748155	0.940362	0.986078
ENSMUSG00000106677	Ugt2a1	0
ENSMUSG00000106678	Gm43457	46.3844	-0.186494	0.279905	-0.666275	0.505236	0.845249
ENSMUSG00000106679	Gm42524	0.268983	0	6.20461	0	1
ENSMUSG00000106680	Gm43852	3.45957	-0.626987	0.932171	-0.672609	0.501196
ENSMUSG00000106681	Gm43004	0.0288327	0	6.20461	0	1
ENSMUSG00000106682	Gm42648	13.619	-0.193136	0.528106	-0.365714	0.714578	0.923272
ENSMUSG00000106683	Gm43263	0.395233	-0.54987	3.56199	-0.154371	0.877317
ENSMUSG00000106686		0
ENSMUSG00000106688	Gm42851	0.8865	0.0407621	2.18502	0.0186552	0.985116
ENSMUSG00000106689	Gm18345	0
ENSMUSG00000106690	Gm6348	0
ENSMUSG00000106691	2700029L08Rik	39.7997	-0.148048	0.336503	-0.439961	0.659965	0.905546
ENSMUSG00000106692	Gm36447	0
ENSMUSG00000106693		0.172371	-0.675314	6.17664	-0.109334	0.912938
ENSMUSG00000106694	Gm42894	0.298866	0	6.20461	0	1
ENSMUSG00000106696	Gm42729	1.95763	-1.6806	1.58014	-1.06357	0.287522
ENSMUSG00000106697		0
ENSMUSG00000106698	Gm43599	0.171879	-0.0930846	6.19129	-0.0150348	0.988004
ENSMUSG00000106699	Gm43224	0.0336229	0	6.20461	0	1
ENSMUSG00000106701	Gm6346	0.0259696	-0.918417	6.20461	-0.148022	0.882326
ENSMUSG00000106702	Gm42846	0.357616	1.01146	3.59445	0.281395	0.778408
ENSMUSG00000106703	Vmn2r-ps26	0.16638	0	6.20461	0	1
ENSMUSG00000106704	Gm42799	0.0699769	0	6.20461	0	1
ENSMUSG00000106705	Gm2602	0.0579988	0.524139	6.20461	0.0844758	0.932678
ENSMUSG00000106706	C530043K16Rik	26.8413	-0.0166371	0.367117	-0.0453184	0.963854	0.992363
ENSMUSG00000106707	Gm43748	0.246093	2.25062	6.16255	0.365209	0.714955
ENSMUSG00000106708	Gm43782	0
ENSMUSG00000106709	Gm30270	0.0216017	0	6.20461	0	1
ENSMUSG00000106710	Gm43166	0.13961	0.524177	6.20461	0.0844818	0.932673
ENSMUSG00000106712	Gm19649	0
ENSMUSG00000106713	Gm42645	0.0794715	-0.918392	6.20461	-0.148018	0.882329
ENSMUSG00000106714	Gm42546	5.73998	-1.09245	0.751836	-1.45304	0.146212	0.552763
ENSMUSG00000106715	Tmem265	10.0974	1.90304	1.17011	1.62639	0.103868	0.483842
ENSMUSG00000106717	Gm42798	30.3869	0.410319	0.389694	1.05293	0.292375	0.709636
ENSMUSG00000106718	Gm20052	0.080017	1.83557	6.17659	0.297183	0.766327
ENSMUSG00000106719	Gm42556	0
ENSMUSG00000106720	Gm43795	17.9091	0.241568	0.456379	0.529315	0.596587	0.882733
ENSMUSG00000106721	Gm5442	0.0855127	0.524153	6.20461	0.084478	0.932676
ENSMUSG00000106724		0
ENSMUSG00000106725	Gm43363	0.491811	-0.91829	6.20461	-0.148001	0.882342
ENSMUSG00000106726	Gm43100	0
ENSMUSG00000106729	Gm43165	0.152136	0	6.20461	0	1
ENSMUSG00000106730	Gm42472	0
ENSMUSG00000106732	Gm43792	9.2937	-0.787577	0.522121	-1.50842	0.131448	0.532551
ENSMUSG00000106733	Gm36186	0.170129	-2.89856	6.15603	-0.470849	0.637749
ENSMUSG00000106734	Gm20559	45.9219	0.869199	0.531691	1.63478	0.102095	0.48091
ENSMUSG00000106735	A330058E17Rik	0.0699769	0	6.20461	0	1
ENSMUSG00000106736	Gm42573	0.393865	-0.918433	3.61521	-0.254047	0.79946
ENSMUSG00000106737	Gm42962	0.372067	0.452583	5.59177	0.0809372	0.935492
ENSMUSG00000106738	Gm5	0.027225	0	6.20461	0	1
ENSMUSG00000106739	Gm43499	37.2998	-0.709954	0.301715	-2.35306	0.0186195	0.232201
ENSMUSG00000106740	Gm21221	0.0336229	0	6.20461	0	1
ENSMUSG00000106741	4930513D17Rik	0
ENSMUSG00000106742	Gm42474	0
ENSMUSG00000106743	Gm42847	2.46386	-2.1702	1.31955	-1.64465	0.100043
ENSMUSG00000106744		136.101	0.0114693	0.189129	0.0606429	0.951644	0.988451
ENSMUSG00000106745	Gm43342	0
ENSMUSG00000106746	2900064F13Rik	0.05445	0	6.20461	0	1
ENSMUSG00000106747	Gm43025	0.155595	0	6.20461	0	1
ENSMUSG00000106748		10.6888	-0.63376	1.15178	-0.550243	0.582153	0.877166
ENSMUSG00000106749	Gm43281	0.0330561	0	6.20461	0	1
ENSMUSG00000106750	Gm43151	0
ENSMUSG00000106751	Gm42467	12.319	-0.14675	0.557085	-0.263425	0.792223	0.949667
ENSMUSG00000106752	Gm3348	0.193322	0	6.20461	0	1
ENSMUSG00000106753	Gm43230	0.462379	-2.51116	3.37485	-0.744079	0.456829
ENSMUSG00000106754	Gm43101	0
ENSMUSG00000106755	Tpi-rs11	0.839257	2.35828	4.17875	0.56435	0.572516
ENSMUSG00000106756	Gm32780	0.0394105	-0.918417	6.20461	-0.148022	0.882326
ENSMUSG00000106757	Gm43482	16.3627	-0.0113981	0.501098	-0.0227462	0.981853	0.997297
ENSMUSG00000106758	Gm42731	3.53117	1.88547	1.15889	1.62696	0.103746
ENSMUSG00000106759	Vmn2r-ps28	0
ENSMUSG00000106760	Gm42802	0
ENSMUSG00000106762	4930478P22Rik	0.0569295	0.524137	6.20461	0.0844754	0.932678
ENSMUSG00000106763	Gm19102	0
ENSMUSG00000106764	Gm42529	0.886886	-2.88528	2.16407	-1.33327	0.182443
ENSMUSG00000106766	4933424N20Rik	0
ENSMUSG00000106767	Gm42727	4.23484	-1.83327	1.07907	-1.69894	0.0893301	0.456118
ENSMUSG00000106768	4930480C01Rik	0.44702	-1.52814	6.15452	-0.248295	0.803906
ENSMUSG00000106769		0
ENSMUSG00000106770		0
ENSMUSG00000106771	Gm43459	0.193719	0	6.20461	0	1
ENSMUSG00000106772	Gm43794	5.73115	-0.990921	0.725208	-1.3664	0.171815	0.595181
ENSMUSG00000106773	Gm43799	0.444919	0	4.59801	0	1
ENSMUSG00000106775	C130093G08Rik	0.0483934	0	6.20461	0	1
ENSMUSG00000106776	Gm42646	0.0281078	0	6.20461	0	1
ENSMUSG00000106777	Gm43150	0.0556342	0	6.20461	0	1
ENSMUSG00000106778		0.708992	-1.85336	3.01194	-0.615336	0.538333
ENSMUSG00000106779	Gm8579	0.123778	0	6.20461	0	1
ENSMUSG00000106780	Gm7939	0.368881	-0.197088	5.56756	-0.0353993	0.971761
ENSMUSG00000106781		6.79779	-0.595582	0.699375	-0.851592	0.394441	0.784571
ENSMUSG00000106782		0.307676	2.71784	6.15087	0.441863	0.658588
ENSMUSG00000106783	Chaer1	0
ENSMUSG00000106784	Gm43309	0.0533447	1.27953	6.20108	0.206339	0.836526
ENSMUSG00000106785	Gm42713	0.112529	0	6.20461	0	1
ENSMUSG00000106786	Gm42781	0
ENSMUSG00000106788	Gm43449	0
ENSMUSG00000106790		0
ENSMUSG00000106791	4930553P18Rik	0.129898	0	6.20461	0	1
ENSMUSG00000106793		0.116089	0.524165	6.20461	0.0844799	0.932675
ENSMUSG00000106794	Gm40293	0
ENSMUSG00000106795	Gm43050	0
ENSMUSG00000106797	Gm42936	23.3478	0.0101829	0.655437	0.015536	0.987605	0.997644
ENSMUSG00000106798	Gm43275	35.6909	-0.4646	0.310513	-1.49623	0.134592	0.536665
ENSMUSG00000106799	Gm20756	0.174153	-2.89415	6.15614	-0.470125	0.638266
ENSMUSG00000106800	1700030N18Rik	0.0913598	0	6.20461	0	1
ENSMUSG00000106801	Gm42852	0.369852	0	6.20461	0	1
ENSMUSG00000106802	Gm42885	2.16633	-0.105522	1.4241	-0.0740974	0.940933
ENSMUSG00000106803	Gm8930	0.220427	0.5242	4.44853	0.117837	0.906197
ENSMUSG00000106804		0
ENSMUSG00000106805	Gm42714	0.713268	0.453097	3.27145	0.1385	0.889845
ENSMUSG00000106806	Gm17906	0.0577286	-0.918403	6.20461	-0.148019	0.882327
ENSMUSG00000106807	Gm10441	0.268407	0.524213	6.20461	0.0844877	0.932669
ENSMUSG00000106808	Gm42745	0.0490229	0	6.20461	0	1
ENSMUSG00000106810	Gm43600	0
ENSMUSG00000106811		0
ENSMUSG00000106812	Gm28563	0.0543851	0	6.20461	0	1
ENSMUSG00000106813	Gm7181	0.247202	0.566845	5.1018	0.111107	0.911532
ENSMUSG00000106814	Gm43501	0
ENSMUSG00000106815	Gm43658	20.6731	-0.794096	0.407428	-1.94905	0.0512897	0.366629
ENSMUSG00000106816		15.6643	7.79259	4.97146	1.56747	0.117006	0.510306
ENSMUSG00000106817	Gm43441	0
ENSMUSG00000106818	Gm43790	10.0461	-0.412149	0.501651	-0.821583	0.411314	0.794402
ENSMUSG00000106819	Gm43498	1.40112	0.841218	1.60052	0.52559	0.599173
ENSMUSG00000106820	D5Ertd605e	4.25195	1.04425	1.03217	1.0117	0.31168	0.723216
ENSMUSG00000106821	Gm7961	0
ENSMUSG00000106822	Gm43533	6.42611	-0.867156	0.789117	-1.09889	0.271814	0.692909
ENSMUSG00000106824	Potefam3d	0.343364	-0.59628	4.67363	-0.127584	0.898478
ENSMUSG00000106825	2510016D11Rik	57.4234	0.226572	0.248613	0.911346	0.362113	0.763617
ENSMUSG00000106826	Gm42583	0.68222	0.983851	2.62082	0.375398	0.707364
ENSMUSG00000106827	Gm7556	0.687192	0.46256	2.73695	0.169006	0.865792
ENSMUSG00000106828	Gm34648	0
ENSMUSG00000106829	Gm3786	0
ENSMUSG00000106831	Ube2n-ps1	31.4648	0.089973	0.417125	0.215698	0.829223	0.96087
ENSMUSG00000106832	Gm42632	0.280657	0.839131	6.15783	0.136271	0.891607
ENSMUSG00000106833	Gm42739	0
ENSMUSG00000106834	Gm10459	0.0663785	0	6.20461	0	1
ENSMUSG00000106835	Gm43812	0
ENSMUSG00000106836	Gm43578	0.342704	0	6.20461	0	1
ENSMUSG00000106837	D630030B08Rik	47.5573	-0.0416963	0.233703	-0.178416	0.858396	0.967704
ENSMUSG00000106838	1810017P11Rik	0.0866246	-1.65462	6.19891	-0.266921	0.78953
ENSMUSG00000106839	Gm43497	0.123879	0	6.20461	0	1
ENSMUSG00000106840	Gm42790	0.0300268	0	6.20461	0	1
ENSMUSG00000106841	Gm42656	0.129701	0	6.20461	0	1
ENSMUSG00000106843	Gm42458	0
ENSMUSG00000106844		0
ENSMUSG00000106845	Gm43156	0.465016	-3.5901	6.14241	-0.584478	0.558899
ENSMUSG00000106846	Gm42786	0
ENSMUSG00000106847	Peg13	249.194	-0.0381703	0.121499	-0.314162	0.753398	0.938904
ENSMUSG00000106849	Gm43418	0
ENSMUSG00000106851	4930421C12Rik	0
ENSMUSG00000106852		6.04358	-6.03214	2.74805	-2.19506	0.0281592	0.283718
ENSMUSG00000106853	Gm7492	0.203408	0	6.20461	0	1
ENSMUSG00000106854	Gm42850	0
ENSMUSG00000106855	5330437M03Rik	0.326649	0	6.20461	0	1
ENSMUSG00000106856	Gm43761	38.5347	-0.245526	0.327972	-0.748619	0.454087	0.819827
ENSMUSG00000106857		2.30704	0	4.44807	0	1
ENSMUSG00000106858	Gm43844	5.11228	-1.1167	0.764124	-1.46142	0.143901	0.550611
ENSMUSG00000106859	Gm42737	22.0416	0.33142	0.351432	0.943055	0.345653	0.752786
ENSMUSG00000106860	1700008H02Rik	0.187115	-0.918349	6.20461	-0.148011	0.882334
ENSMUSG00000106861		1.39958	-0.209616	1.87786	-0.111625	0.911121
ENSMUSG00000106862	Gm42811	0.312851	1.30515	6.20003	0.210507	0.833272
ENSMUSG00000106863	Gm42109	0.113978	1.27955	6.20108	0.206343	0.836523
ENSMUSG00000106864	Gtf3c2	556.196	0.23903	0.29725	0.804138	0.421317	0.800533
ENSMUSG00000106865	4930519E07Rik	0.138209	0	6.20461	0	1
ENSMUSG00000106866	Gm43659	0
ENSMUSG00000106867	Gm43800	14.114	-0.477351	0.394618	-1.20965	0.226412	0.657532
ENSMUSG00000106868	Gm19798	0
ENSMUSG00000106869	Gm42473	0.31886	-2.45546	6.16885	-0.398042	0.690599
ENSMUSG00000106870	Gm43681	109.247	0.120808	0.218727	0.552322	0.580728	0.87692
ENSMUSG00000106871	Gm3289	0.0259696	-0.918417	6.20461	-0.148022	0.882326
ENSMUSG00000106872	Gm2189	0.0555794	0	6.20461	0	1
ENSMUSG00000106873	BC049739	0.152431	0	6.20461	0	1
ENSMUSG00000106874	Gm20186	6.59207	0.426987	0.661568	0.645416	0.518658	0.852894
ENSMUSG00000106875	Gm43093	0.51102	-1.84428	4.51363	-0.408602	0.682832
ENSMUSG00000106876	Gm43456	0
ENSMUSG00000106878	Gm17808	0.220126	-0.19712	6.20461	-0.03177	0.974655
ENSMUSG00000106879	Gm2566	0.0746807	0	6.20461	0	1
ENSMUSG00000106880	4930425K10Rik	0.0873704	-2.16282	6.17974	-0.349985	0.72635
ENSMUSG00000106881		0
ENSMUSG00000106883	Gm34091	2.49453	-1.17539	1.21557	-0.966947	0.33357
ENSMUSG00000106884	Gm20156	0.0259696	-0.918417	6.20461	-0.148022	0.882326
ENSMUSG00000106885	Eif3s6-ps4	0.314186	1.21475	4.85573	0.250168	0.802458
ENSMUSG00000106887	A930005G22Rik	0.192157	0	6.20461	0	1
ENSMUSG00000106888	Gm42848	0.0938184	0	6.20461	0	1
ENSMUSG00000106889	Gm7463	0.0565778	0	6.20461	0	1
ENSMUSG00000106890		3.31022	-0.564211	3.00269	-0.187902	0.850954
ENSMUSG00000106891	Gm43460	0.0575833	0	6.20461	0	1
ENSMUSG00000106892	Gm42791	19.4752	-0.201917	0.596685	-0.338398	0.735063	0.931017
ENSMUSG00000106893	Vmn1r261	0
ENSMUSG00000106894	Gm17130	0.647426	1.97217	3.9052	0.505012	0.613551
ENSMUSG00000106895	Gm4754	0.661795	0.532446	2.12263	0.250843	0.801936
ENSMUSG00000106896	G630022F23Rik	0.167504	-0.918361	6.20461	-0.148013	0.882333
ENSMUSG00000106897	Gm43027	0.144952	0	6.20461	0	1
ENSMUSG00000106898	Gm43125	0
ENSMUSG00000106899	1700013A02Rik	0.0244302	0	6.20461	0	1
ENSMUSG00000106900	Gm2040	0
ENSMUSG00000106902	4930557J02Rik	0
ENSMUSG00000106904	Gm43029	21.5159	0.107701	0.363732	0.296101	0.767153	0.94226
ENSMUSG00000106905	Gm42741	0.0672459	0	6.20461	0	1
ENSMUSG00000106906	Gm34728	0
ENSMUSG00000106909	Gm43122	0.0576653	0	6.20461	0	1
ENSMUSG00000106910	Gm16273	0
ENSMUSG00000106912	Gm43785	0.210424	-1.66314	6.19857	-0.26831	0.788461
ENSMUSG00000106913	9430007M09Rik	0.0824832	0	6.20461	0	1
ENSMUSG00000106914	Gm42854	0.0888401	0	6.20461	0	1
ENSMUSG00000106915	Gm42655	0
ENSMUSG00000106916	Gm3089	0.338771	-3.37228	6.14602	-0.548693	0.583216
ENSMUSG00000106917	Gm7832	4.20901	-0.101445	0.916346	-0.110706	0.91185	0.97904
ENSMUSG00000106918	Mrpl33	86.9657	0.260296	0.433768	0.60008	0.548453	0.866824
ENSMUSG00000106920		0
ENSMUSG00000106924	Gm42857	0
ENSMUSG00000106925	Gm20072	0.120591	1.27955	6.20108	0.206344	0.836522
ENSMUSG00000106926	Rpl7-ps7	1.20593	-0.521276	1.61341	-0.32309	0.746627
ENSMUSG00000106927	Gm43598	1.71763	-0.761153	1.61148	-0.47233	0.636691
ENSMUSG00000106928	Gm43860	12.3273	0.0194771	0.533373	0.0365169	0.97087	0.99425
ENSMUSG00000106930	Gm6450	0.179965	-0.070746	6.19916	-0.0114122	0.990895
ENSMUSG00000106931		36.1325	0.0138655	1.65213	0.00839251	0.993304	0.998948
ENSMUSG00000106932	4930487D11Rik	0
ENSMUSG00000106933	Gm43621	2.76837	-0.5753	1.07209	-0.536613	0.591535
ENSMUSG00000106934	Gm42506	0
ENSMUSG00000106935	Gm19457	0.0278171	0	6.20461	0	1
ENSMUSG00000106936	Gm7554	0.0546217	0	6.20461	0	1
ENSMUSG00000106937		0
ENSMUSG00000106938	Gm31314	0
ENSMUSG00000106939	Gm29778	0
ENSMUSG00000106940	Gm42930	22.1394	-0.06371	0.446095	-0.142817	0.886435	0.974007
ENSMUSG00000106941		0.0330561	0	6.20461	0	1
ENSMUSG00000106943	Dancr	5.72741	-0.0994385	1.01391	-0.0980743	0.921873	0.980908
ENSMUSG00000106944	Gm43843	0.027225	0	6.20461	0	1
ENSMUSG00000106945	Gm42961	0
ENSMUSG00000106946	Gm42856	30.4629	-0.460033	0.305246	-1.50709	0.131787	0.532988
ENSMUSG00000106947	1700025A08Rik	0.117235	0	6.20461	0	1
ENSMUSG00000106948	Gm42785	7.67831	-0.442777	0.793714	-0.557855	0.576944	0.876468
ENSMUSG00000106950	4930478M09Rik	0.304432	1.84757	5.79363	0.318898	0.749804
ENSMUSG00000106951	5930430L01Rik	11.1252	-0.957084	0.851107	-1.12452	0.260793	0.684799
ENSMUSG00000106952		0.0582469	-1.6632	6.19857	-0.268319	0.788453
ENSMUSG00000106954	Gm43226	0
ENSMUSG00000106955	Gm42960	0
ENSMUSG00000106956	Gm19617	0.0672459	0	6.20461	0	1
ENSMUSG00000106957	Gm43085	0.0269027	0.524125	6.20461	0.0844736	0.93268
ENSMUSG00000106958	Gm35960	0.213501	0.524194	6.20461	0.0844846	0.932671
ENSMUSG00000106959	Gm42548	27.7803	-0.190095	0.424203	-0.448123	0.654064	0.903772
ENSMUSG00000106960	Gm42673	0
ENSMUSG00000106961	Gm43128	1.25385	0.618432	2.63323	0.234856	0.81432
ENSMUSG00000106962	Gm43633	6.08422	0.76272	0.928301	0.82163	0.411288	0.794402
ENSMUSG00000106963	Gm8675	0.0349885	0	6.20461	0	1
ENSMUSG00000106965	Gm18290	0.165531	0.524181	6.20461	0.0844824	0.932673
ENSMUSG00000106967	Gm42477	0.0469637	1.1733	6.20312	0.189147	0.849978
ENSMUSG00000106968	C78283	0
ENSMUSG00000106969	Gm42882	0
ENSMUSG00000106970	Gm43377	0
ENSMUSG00000106971	Gm42965	0
ENSMUSG00000106973	Gm43415	0.094061	0	6.20461	0	1
ENSMUSG00000106974	Vmn1r-ps5	0
ENSMUSG00000106975	Or6h1-ps1	0.0269027	0.524125	6.20461	0.0844736	0.93268
ENSMUSG00000106976	Gm42963	0.825378	-2.57929	2.53142	-1.01891	0.308246
ENSMUSG00000106978	N4bp2os	19.1837	0.616971	0.743849	0.829431	0.406861	0.792039
ENSMUSG00000106979		0
ENSMUSG00000106980	Gm43690	1.55077	-0.863567	1.46742	-0.588495	0.5562
ENSMUSG00000106981	Gm45495	3.54081	-0.769196	0.861337	-0.893026	0.371843
ENSMUSG00000106982	Gm42665	0
ENSMUSG00000106985	Gm42761	0
ENSMUSG00000106986	Gm42887	0.111727	0.524159	6.20461	0.084479	0.932676
ENSMUSG00000106987	Gm42575	0
ENSMUSG00000106988	Tsg101-ps	1.8784	-1.30823	1.89386	-0.690773	0.489708
ENSMUSG00000106989	Gm5989	0.413875	0	6.20461	0	1
ENSMUSG00000106990	Gm42547	15.4904	-0.891993	0.554384	-1.60898	0.10762	0.493367
ENSMUSG00000106991	Gm43399	0
ENSMUSG00000106992	Gm43167	3.19661	-0.66031	1.12194	-0.588544	0.556167
ENSMUSG00000106993	Gm43417	17.058	-0.378177	0.423172	-0.893674	0.371497	0.770274
ENSMUSG00000106994	Gm10829	0.0565778	0	6.20461	0	1
ENSMUSG00000106995	Gm33167	0.571921	-0.918456	2.61974	-0.35059	0.725896
ENSMUSG00000106996	Gm31049	0.145155	-2.00547	6.18647	-0.32417	0.745809
ENSMUSG00000106997		8.11071	0.278245	0.529485	0.525501	0.599235	0.883276
ENSMUSG00000106998		0
ENSMUSG00000106999	Gm42734	0
ENSMUSG00000107000	Gm43481	86.9376	0.142566	0.194229	0.734009	0.462943	0.823126
ENSMUSG00000107002	Ncbp2as2	30.0326	0.01144	0.286086	0.0399881	0.968103	0.993905
ENSMUSG00000107004	Gm42657	0
ENSMUSG00000107005	9030607J07Rik	0.362109	-0.205769	2.86235	-0.0718883	0.942691
ENSMUSG00000107006	Gm5553	0.082228	0	6.20461	0	1
ENSMUSG00000107008	Gm2762	0.610142	0	6.20461	0	1
ENSMUSG00000107009	6720475M21Rik	10.8258	0.383082	0.550039	0.696463	0.486139	0.836991
ENSMUSG00000107010	Gm43293	0.177417	0	6.20461	0	1
ENSMUSG00000107011	Gm42906	0.173014	0.524186	6.20461	0.0844833	0.932672
ENSMUSG00000107012	4930528J11Rik	0.0636497	0	6.20461	0	1
ENSMUSG00000107013	Gm43635	0
ENSMUSG00000107014	1700126H18Rik	0
ENSMUSG00000107015	2900076G11Rik	0.236127	3.20529	6.1421	0.521856	0.60177
ENSMUSG00000107016		0
ENSMUSG00000107017	Gm43196	4.15364	-0.968	1.21707	-0.795356	0.426406	0.803957
ENSMUSG00000107018	Gm43694	6.54622	0.414016	0.82401	0.502441	0.615357	0.890553
ENSMUSG00000107019	Gm43682	4.93763	-0.935336	0.924166	-1.01209	0.311497	0.723216
ENSMUSG00000107020	Gm6051	0.546466	-4.44182	5.75745	-0.771491	0.440416
ENSMUSG00000107021	Gm42853	1.72362	1.34268	0.932219	1.4403	0.149782
ENSMUSG00000107022	Gm36669	0.0330561	0	6.20461	0	1
ENSMUSG00000107023	Gm42715	95.1348	-1.20307	0.453458	-2.6531	0.00797551	0.144126
ENSMUSG00000107024		0.364712	-1.84481	6.16528	-0.299227	0.764767
ENSMUSG00000107025		1.85357	0.389055	2.4803	0.156858	0.875357
ENSMUSG00000107026	Gm7504	0
ENSMUSG00000107027	1700019F05Rik	0
ENSMUSG00000107028	Gm5043	0.27606	-0.197134	4.28742	-0.0459797	0.963326
ENSMUSG00000107029	Gm43123	0.218654	-0.308252	6.19435	-0.0497634	0.960311
ENSMUSG00000107030	Gm5291	0
ENSMUSG00000107031	Gm40292	0.0276086	0	6.20461	0	1
ENSMUSG00000107032	Gm5301	0.0373403	0	6.20461	0	1
ENSMUSG00000107033	Gm43553	0
ENSMUSG00000107034	Gm19060	0
ENSMUSG00000107035	Ybx1-ps2	2.83887	-0.881048	1.46407	-0.601781	0.54732
ENSMUSG00000107036	Gm7596	0
ENSMUSG00000107037	Gm29793	0.387759	0.260048	4.044	0.0643047	0.948728
ENSMUSG00000107040	Gm43791	0.0373403	0	6.20461	0	1
ENSMUSG00000107041	Gm42735	31.8485	-0.54318	0.412438	-1.317	0.187839	0.61627
ENSMUSG00000107042	4921513H07Rik	0.100869	0	6.20461	0	1
ENSMUSG00000107043	Gm42849	4.06673	0.46307	1.30336	0.355288	0.722373	0.926073
ENSMUSG00000107044	Gm43086	0.416184	-2.1662	6.1563	-0.351868	0.724937
ENSMUSG00000107045	Gm43636	0.0582564	0.524137	6.20461	0.0844754	0.932678
ENSMUSG00000107046	Gm43849	0
ENSMUSG00000107047	Gm43298	0.104965	0	6.20461	0	1
ENSMUSG00000107048	Gm43807	8.38286	0.326508	0.651226	0.501374	0.616108	0.890816
ENSMUSG00000107049	Gm43771	0.179841	0.524195	6.20461	0.0844848	0.932671
ENSMUSG00000107050	C030017G13Rik	20.6598	-0.368894	0.35014	-1.05356	0.292083	0.7096
ENSMUSG00000107053	1700021F13Rik	0
ENSMUSG00000107054	C730045M19Rik	27.3876	-0.403686	0.383495	-1.05265	0.292501	0.709636
ENSMUSG00000107056	Gm21048	0
ENSMUSG00000107057		642.203	0.237327	1.09415	0.216905	0.828282	0.96022
ENSMUSG00000107058	Gm42545	0.138965	2.26263	6.1622	0.367179	0.713486
ENSMUSG00000107059	Gm43629	0.05883	0	6.20461	0	1
ENSMUSG00000107060	Gm38901	0.0269027	0.524125	6.20461	0.0844736	0.93268
ENSMUSG00000107061	Gm19590	0.347234	-0.149866	4.68576	-0.0319833	0.974485
ENSMUSG00000107062	Gm43580	0.252591	0	6.20461	0	1
ENSMUSG00000107063	Gm38554	0.0646772	0	6.20461	0	1
ENSMUSG00000107064	Gm42561	0
ENSMUSG00000107065	Gm43155	0.0423369	0	6.20461	0	1
ENSMUSG00000107066	Gm4482	0.889631	-0.505413	3.38566	-0.149281	0.881332
ENSMUSG00000107067	Gm42581	0.129098	0	6.20461	0	1
ENSMUSG00000107068	Gm42742	116.307	0.0843109	0.30589	0.275625	0.782836	0.946787
ENSMUSG00000107069	Gm43772	0
ENSMUSG00000107070	Gm35191	0.0672459	0	6.20461	0	1
ENSMUSG00000107071	Gm42420	0.0278171	0	6.20461	0	1
ENSMUSG00000107072	Gm43090	0
ENSMUSG00000107073	4930428D20Rik	0
ENSMUSG00000107074	Gm18100	0.0229548	0	6.20461	0	1
ENSMUSG00000107075	Gm43068	0.0860027	0	6.20461	0	1
ENSMUSG00000107076	Gm43480	5.53857	0.668793	0.865608	0.772628	0.439742	0.811855
ENSMUSG00000107078	Gm36840	0.173376	-3.1502	6.15031	-0.512202	0.60851
ENSMUSG00000107079	Gm35648	0.38611	2.09055	3.96156	0.52771	0.597701
ENSMUSG00000107081	Gm43701	0.0216017	0	6.20461	0	1
ENSMUSG00000107082	Gm36378	0.498913	-3.32093	4.31364	-0.769866	0.441379
ENSMUSG00000107083	Gm43313	26.5269	0.14036	0.382321	0.367127	0.713524	0.923042
ENSMUSG00000107084	Gm43269	0
ENSMUSG00000107085	Gm42883	10.6196	0.14593	0.604259	0.241502	0.809166	0.9543
ENSMUSG00000107086	Gm43808	0.956413	0.747183	2.643	0.282702	0.777405
ENSMUSG00000107087	Gm34411	0
ENSMUSG00000107089	Gm43443	0.0672459	0	6.20461	0	1
ENSMUSG00000107090	Gm42884	0.65316	1.56483	2.80676	0.557524	0.577169
ENSMUSG00000107091	Gm43343	11.7852	-0.357245	0.546839	-0.653291	0.513569	0.84961
ENSMUSG00000107092	Gm7993	0.491368	0.10582	2.87346	0.0368267	0.970623
ENSMUSG00000107093	Gm43452	0.192626	0	6.20461	0	1
ENSMUSG00000107094	Gm43294	10.3217	-0.837027	0.622045	-1.34561	0.17843	0.604071
ENSMUSG00000107096	Gm43597	21.263	1.7588	0.78187	2.24948	0.024482	0.265734
ENSMUSG00000107097	Gm42584	0
ENSMUSG00000107098	Gm29815	0
ENSMUSG00000107100	Gm18482	0
ENSMUSG00000107102	Gm42726	0.269225	0	6.20461	0	1
ENSMUSG00000107103	Gm43164	0.0259696	-0.918417	6.20461	-0.148022	0.882326
ENSMUSG00000107105	Gm15820	0
ENSMUSG00000107106	Gm43760	0.463884	1.57185	3.14585	0.499659	0.617315
ENSMUSG00000107107		0
ENSMUSG00000107108	Gm9936	0.167179	0	6.20461	0	1
ENSMUSG00000107109	Gm42571	20.1189	-0.552325	0.311728	-1.77182	0.0764251	0.432199
ENSMUSG00000107110	Gm42931	0.0259696	-0.918417	6.20461	-0.148022	0.882326
ENSMUSG00000107111	Gm40304	0
ENSMUSG00000107112	Gm36241	0
ENSMUSG00000107113	Gm43092	0.0216017	0	6.20461	0	1
ENSMUSG00000107114	Gm43440	0
ENSMUSG00000107115	Gm43052	28.9988	-0.761634	0.307084	-2.48021	0.0131305	0.193245
ENSMUSG00000107116	Gm43274	108.286	-0.0407238	0.174212	-0.233761	0.815171	0.955747
ENSMUSG00000107117	Gm43842	1.27841	-2.1368	1.67461	-1.276	0.201955
ENSMUSG00000107118	Gm42986	40.7299	-0.196171	0.25098	-0.781621	0.434437	0.808148
ENSMUSG00000107120	Gm43059	17.768	-0.778854	0.415493	-1.87453	0.0608577	0.392854
ENSMUSG00000107121	1110006O24Rik	5.74306	-0.424776	0.742323	-0.572226	0.567169	0.873825
ENSMUSG00000107122	Gm32072	0.256635	2.26269	6.1622	0.367188	0.713479
ENSMUSG00000107123	Vmn2r-ps25	0
ENSMUSG00000107125	Gm3822	0.0245114	0	6.20461	0	1
ENSMUSG00000107126	Gm40289	0.193123	0	6.20461	0	1
ENSMUSG00000107127	Gm6719	0
ENSMUSG00000107128	Gm42867	6.86243	-0.0599178	0.635973	-0.0942144	0.924939	0.981952
ENSMUSG00000107129	Gm43762	0
ENSMUSG00000107130	Gm43264	0
ENSMUSG00000107131	Gm43763	0
ENSMUSG00000107132	Gm15997	0.100869	0	6.20461	0	1
ENSMUSG00000107133	Gm42787	0
ENSMUSG00000107134	Gm42528	0.212513	0	6.20461	0	1
ENSMUSG00000107135	Gm43806	0
ENSMUSG00000107136	Gm42466	29.7076	-0.488091	0.341157	-1.43069	0.152518	0.564941
ENSMUSG00000107139	Gm42475	0
ENSMUSG00000107140	Gm43811	5.70053	0.539342	0.694798	0.776257	0.437597	0.809955
ENSMUSG00000107141	Gm42654	0
ENSMUSG00000107142	4930566F21Rik	0.555148	-3.89185	3.74511	-1.03918	0.298721
ENSMUSG00000107143	Gm6598	7.13604	-0.724878	0.612698	-1.18309	0.236773	0.667491
ENSMUSG00000107144	4930413E15Rik	0
ENSMUSG00000107145	Gm43442	0.653061	1.27691	2.74313	0.465494	0.641578
ENSMUSG00000107146		0.05883	0	6.20461	0	1
ENSMUSG00000107148	Gm42888	0.198994	0.524192	6.20461	0.0844843	0.932671
ENSMUSG00000107149	Gm30708	0
ENSMUSG00000107151	Gm43810	0.169077	-0.918365	6.20461	-0.148013	0.882332
ENSMUSG00000107152	Gm43152	0.0773253	0	6.20461	0	1
ENSMUSG00000107153	Gm38404	0.0823034	-1.65462	6.19891	-0.266921	0.78953
ENSMUSG00000107154	Gm7041	0
ENSMUSG00000107155	Gm43793	24.4605	-0.787445	0.40122	-1.96263	0.0496895	0.361308
ENSMUSG00000107157	Gm3170	0
ENSMUSG00000107158	Gm42728	8.31771	0.0199745	0.659733	0.0302767	0.975846	0.995135
ENSMUSG00000107159	Gm7919	0
ENSMUSG00000107160	Gm42666	0
ENSMUSG00000107161	Gm43850	0.187157	0	6.20461	0	1
ENSMUSG00000107162	Gm18593	0.253442	0	6.20461	0	1
ENSMUSG00000107163	Gm43496	0.226707	1.44592	6.14728	0.235212	0.814044
ENSMUSG00000107164	4933425D22Rik	0.196929	-0.918347	6.20461	-0.14801	0.882335
ENSMUSG00000107165	Gm43747	16.6431	-0.333177	0.487218	-0.683837	0.494078	0.840336
ENSMUSG00000107167	B3galt9	0.0914149	-1.65462	6.19891	-0.266921	0.78953
ENSMUSG00000107168	Gm42507	0.164764	-0.231925	6.19953	-0.0374102	0.970158
ENSMUSG00000107169		2.93772	2.02773	4.74451	0.427384	0.6691
ENSMUSG00000107171	Gm42572	26.1338	-0.0542413	0.270858	-0.200257	0.841279	0.963395
ENSMUSG00000107172	4933430H06Rik	0.364536	1.2149	4.69657	0.258677	0.795884
ENSMUSG00000107173	Gm43266	0.940915	-2.75864	2.07047	-1.33237	0.182738
ENSMUSG00000107175		0
ENSMUSG00000107176	Gm9794	6.9891	-1.74619	0.829904	-2.10409	0.035371	0.311872
ENSMUSG00000107177	Gm43845	0
ENSMUSG00000107178	Gm42531	4.04888	-0.520061	0.924718	-0.562399	0.573844	0.875246
ENSMUSG00000107179	Gm43069	0.0269027	0.524125	6.20461	0.0844736	0.93268
ENSMUSG00000107180	Gm43638	0
ENSMUSG00000107181	Gm17768	0.14196	0	6.20461	0	1
ENSMUSG00000107182	Gm43268	10.3083	-0.748757	0.645376	-1.16019	0.245973	0.674661
ENSMUSG00000107183	Gm18452	0
ENSMUSG00000107184	Gm18222	0.122685	0	6.20461	0	1
ENSMUSG00000107185	Gm42642	0.0594279	0.524137	6.20461	0.0844754	0.932678
ENSMUSG00000107187	Gm7663	0
ENSMUSG00000107189	Gm42689	0
ENSMUSG00000107190		8.28756	-0.105942	0.91242	-0.116111	0.907564	0.97832
ENSMUSG00000107191	Gm43579	0.141509	0.524176	6.20461	0.0844817	0.932673
ENSMUSG00000107192	Gm19583	0
ENSMUSG00000107193	Gm43700	0
ENSMUSG00000107194	Gm43173	0.357901	-1.5511	4.14283	-0.374406	0.708102
ENSMUSG00000107195	4930589O11Rik	2.59176	0.768733	1.10514	0.6956	0.486679
ENSMUSG00000107197	Gm43312	21.4637	0.187648	0.501465	0.374199	0.708256	0.920349
ENSMUSG00000107198	Gm19619	0.258643	0	6.20461	0	1
ENSMUSG00000107199	Gm42550	0.0661123	0	6.20461	0	1
ENSMUSG00000107200	Gm43039	20.1849	0.0898139	0.350331	0.256369	0.797666	0.951684
ENSMUSG00000107201	5930420M18Rik	15.7605	0.0759595	0.486214	0.156226	0.875854	0.972832
ENSMUSG00000107202		0
ENSMUSG00000107203	Gm7542	0
ENSMUSG00000107204	Gm43067	0
ENSMUSG00000107205	Gm42576	49.1825	-0.521692	0.317259	-1.64437	0.100099	0.477712
ENSMUSG00000107206	Gm42736	0
ENSMUSG00000107207	Gm42897	1.25151	-2.15063	1.78961	-1.20173	0.229467
ENSMUSG00000107208	D130004A15Rik	0
ENSMUSG00000107209	Gm42599	0.360271	-2.16272	6.17974	-0.34997	0.726361
ENSMUSG00000107211	Gm5864	0.086498	0	6.20461	0	1
ENSMUSG00000107212	Gm5302	0.100869	0	6.20461	0	1
ENSMUSG00000107213	Gm3302	0.118641	0	6.20461	0	1
ENSMUSG00000107214	4930500F04Rik	0.215203	0.38147	6.17005	0.0618261	0.950701
ENSMUSG00000107215	Gm43197	20.5637	0.536724	0.474588	1.13093	0.258086	0.683413
ENSMUSG00000107216	2210412B16Rik	2.86005	-0.361954	1.05836	-0.341996	0.732354
ENSMUSG00000107217	4930524B17Rik	0.0581346	0	6.20461	0	1
ENSMUSG00000107218	Gm42530	0
ENSMUSG00000107219	Gm42738	0.105842	0	6.20461	0	1
ENSMUSG00000107220	Gm9555	0.0432034	0	6.20461	0	1
ENSMUSG00000107222	Gm43198	0.0688645	0	6.20461	0	1
ENSMUSG00000107223	Gm18327	0.116402	-0.918383	6.20461	-0.148016	0.88233
ENSMUSG00000107224		6.3862	1.95814	1.50816	1.29836	0.194164	0.626054
ENSMUSG00000107225	Gm43637	23.9243	0.365394	0.39641	0.921757	0.356655	0.760778
ENSMUSG00000107226	Gm43594	0.0216017	0	6.20461	0	1
ENSMUSG00000107227	Gm42559	15.0514	-0.0715048	0.550126	-0.129979	0.896583	0.975243
ENSMUSG00000107228		9.11574	2.27819	1.56643	1.45439	0.145839	0.552763
ENSMUSG00000107229		0
ENSMUSG00000107230	Gm19265	3.62864	-1.07393	1.1667	-0.920487	0.357318
ENSMUSG00000107231		0.0552172	0	6.20461	0	1
ENSMUSG00000107232	1700017L05Rik	0
ENSMUSG00000107233	Gm42959	0.0276086	0	6.20461	0	1
ENSMUSG00000107234	Gm43371	0
ENSMUSG00000107237	Gm29926	0.0892795	-1.54739	6.20269	-0.24947	0.802997
ENSMUSG00000107238	Gm42758	0.130143	0.524175	6.20461	0.0844816	0.932674
ENSMUSG00000107240	Gm43231	0.264484	-0.918348	6.20461	-0.148011	0.882334
ENSMUSG00000107241	Gm43129	0.0606647	0	6.20461	0	1
ENSMUSG00000107242		0
ENSMUSG00000107243	Gm43631	0
ENSMUSG00000107244	Gm43699	0.0869713	0	6.20461	0	1
ENSMUSG00000107245	Gm42803	0
ENSMUSG00000107246	Gm42560	0.0234819	0.524125	6.20461	0.0844736	0.93268
ENSMUSG00000107247	Gm43227	0.191477	0.524193	6.20461	0.0844845	0.932671
ENSMUSG00000107248	Gm43851	0
ENSMUSG00000107251	Gm43102	0.310416	0.452012	6.20312	0.0728685	0.941911
ENSMUSG00000107252	Litafd	0.0269027	0.524125	6.20461	0.0844736	0.93268
ENSMUSG00000107253	Gm43634	7.20021	-0.653036	0.769301	-0.84887	0.395954	0.78569
ENSMUSG00000107254	Gm43769	3.51524	-1.02271	1.02115	-1.00153	0.316571
ENSMUSG00000107255	Gm43416	0
ENSMUSG00000107256	Gm13821	0.216086	0	6.20461	0	1
ENSMUSG00000107257	Gm43028	0.287534	-0.197141	3.67515	-0.0536417	0.957221
ENSMUSG00000107258	Olfr1401-ps1	0
ENSMUSG00000107259	Gm5298	0.0270108	0	6.20461	0	1
ENSMUSG00000107260		3598.15	0.151231	0.0852294	1.7744	0.0759972	0.432199
ENSMUSG00000107261	Trmt112-ps1	1.25308	-0.395286	6.05944	-0.0652347	0.947987
ENSMUSG00000107262	Gm18753	0.554712	1.3128	2.84899	0.460795	0.644946
ENSMUSG00000107263	Gm42471	0.424258	-2.57539	3.90521	-0.659477	0.50959
ENSMUSG00000107264		0.0291235	-0.918417	6.20461	-0.148022	0.882326
ENSMUSG00000107265	Gm15469	0.0699186	1.17331	6.20312	0.189148	0.849977
ENSMUSG00000107266	Gm43698	0
ENSMUSG00000107270	Tgif1-ps	0.0552172	0	6.20461	0	1
ENSMUSG00000107271	BC028471	0.0432034	0	6.20461	0	1
ENSMUSG00000107272	Gm34583	0.318294	-2.22236	6.17734	-0.35976	0.719026
ENSMUSG00000107273		0
ENSMUSG00000107276	Gm42858	0.600042	-3.56543	5.04044	-0.707365	0.47934
ENSMUSG00000107277	Gm10461	14.5346	-0.317964	0.381133	-0.834259	0.404135	0.790159
ENSMUSG00000107278	Gm42600	3.24175	-2.37355	1.22946	-1.93056	0.0535373
ENSMUSG00000107279	Gm43450	0
ENSMUSG00000107280	Potefam3c	0.46512	0.524248	5.21218	0.100581	0.919883
ENSMUSG00000107281		0.0234819	0.524125	6.20461	0.0844736	0.93268
ENSMUSG00000107282	Gm43630	0
ENSMUSG00000107283	Mpv17	65.8424	-0.236561	0.287599	-0.822537	0.410771	0.794349
ENSMUSG00000107284	Gm43280	0.16335	0	6.20461	0	1
ENSMUSG00000107285	Gm3176	0.0755536	0	6.20461	0	1
ENSMUSG00000107286	Gm43788	86.9093	-0.363538	0.191203	-1.90132	0.0572605	0.384298
ENSMUSG00000107287	Gm43458	0
ENSMUSG00000107288	A430102K17Rik	0.0993919	0	6.20461	0	1
ENSMUSG00000107289	Gm43026	0.05445	0	6.20461	0	1
ENSMUSG00000107290	Gm43282	0
ENSMUSG00000107291	3110031N09Rik	0.0576653	0	6.20461	0	1
ENSMUSG00000107292	Gm42733	1.02679	-1.26844	1.91916	-0.660932	0.508656
ENSMUSG00000107294		0
ENSMUSG00000107295	Gm42896	0
ENSMUSG00000107296	Gm43500	0
ENSMUSG00000107298		0.0295909	0.524125	6.20461	0.0844736	0.93268
ENSMUSG00000107299	Gm43228	0
ENSMUSG00000107300	Gm43279	0.328434	1.72523	5.69863	0.302745	0.762084
ENSMUSG00000107301	Gm43688	0
ENSMUSG00000107303	Gm18861	0.132437	0	6.20461	0	1
ENSMUSG00000107304	Gm43775	65.4278	-0.00769549	0.222356	-0.0346088	0.972392	0.994737
ENSMUSG00000107305	Gm43262	0.0556342	0	6.20461	0	1
ENSMUSG00000107306	Gm42577	9.81204	0.852325	0.689306	1.2365	0.216274	0.647861
ENSMUSG00000107307	Gm42935	0
ENSMUSG00000107308	Gm43234	0
ENSMUSG00000107309	Gm43232	0
ENSMUSG00000107310	Gm7452	6.50345	-1.39915	1.16822	-1.19767	0.231045	0.662356
ENSMUSG00000107312	Gm43229	0.566878	1.2796	2.61573	0.489195	0.624704
ENSMUSG00000107313	Gm43332	0.410802	0.52422	3.61278	0.145101	0.884631
ENSMUSG00000107314	Gm20488	0.587474	0.386706	2.07893	0.186012	0.852435
ENSMUSG00000107315	BC080696	0.10738	0	6.20461	0	1
ENSMUSG00000107316	Gm42964	0.0288327	0	6.20461	0	1
ENSMUSG00000107317	Gm19719	0.698973	-2.76175	2.19518	-1.25809	0.208357
ENSMUSG00000107318	Gm30003	0
ENSMUSG00000107319	Gm42670	2.03304	0.453123	1.44561	0.313447	0.753941
ENSMUSG00000107320	Gm42549	38.0229	-0.546016	0.305357	-1.78812	0.0737562	0.427025
ENSMUSG00000107322	4933439J24Rik	0.25953	-1.65457	6.19891	-0.266913	0.789536
ENSMUSG00000107323		0.0763856	0	6.20461	0	1
ENSMUSG00000107324		0.111207	0	6.20461	0	1
ENSMUSG00000107325	Gm43425	0.19526	0	6.20461	0	1
ENSMUSG00000107326	Gm43038	0
ENSMUSG00000107327	Gm7478	0.0336229	0	6.20461	0	1
ENSMUSG00000107329		8.06233	-1.91052	3.2896	-0.580774	0.561393	0.871867
ENSMUSG00000107331	Gm42732	18.0802	0.932383	0.496119	1.87935	0.0601961	0.390898
ENSMUSG00000107332		0
ENSMUSG00000107333	Gm43008	0.0289904	0	6.20461	0	1
ENSMUSG00000107334	Gm7538	0.0531946	-0.918406	6.20461	-0.14802	0.882327
ENSMUSG00000107335	Gm43372	1.4744	2.8588	1.59085	1.79703	0.072331
ENSMUSG00000107336	Gm43461	1.42693	2.66644	1.62043	1.64551	0.0998646
ENSMUSG00000107337	Gm43596	0.357954	-0.900988	3.58729	-0.251161	0.80169
ENSMUSG00000107338		53.1691	-0.652995	0.309181	-2.11202	0.0346849	0.308342
ENSMUSG00000107340	Gm42789	0.36582	0.317981	4.6575	0.068273	0.945568
ENSMUSG00000107341	1700065J11Rik	0
ENSMUSG00000107344	Gm2559	0
ENSMUSG00000107345		0
ENSMUSG00000107346	Gm43225	0.028896	-0.918417	6.20461	-0.148022	0.882326
ENSMUSG00000107347		0
ENSMUSG00000107348	Gm6468	0
ENSMUSG00000107349	Gm6655	0.0913031	-1.66318	6.19857	-0.268318	0.788455
ENSMUSG00000107350	Gm19610	0
ENSMUSG00000107351	Gm43764	0.0423369	0	6.20461	0	1
ENSMUSG00000107352	Gm43660	0.815482	-0.566232	2.97026	-0.190633	0.848813
ENSMUSG00000107353	4930430O22Rik	0
ENSMUSG00000107354	Gm43040	0
ENSMUSG00000107355	AI839979	1.13825	0.764246	2.02854	0.376747	0.706362
ENSMUSG00000107356	Gm18118	0
ENSMUSG00000107357	Gm42662	0.302037	-2.11056	4.17405	-0.505638	0.61311
ENSMUSG00000107358	Gm43168	5.0939	-0.541968	0.773338	-0.700816	0.483418	0.835295
ENSMUSG00000107359	Gm43295	0.194045	-0.918349	6.20461	-0.148011	0.882334
ENSMUSG00000107360	Gm42558	0
ENSMUSG00000107362	Gm40309	46.5324	-0.488279	0.341767	-1.42869	0.153093	0.565818
ENSMUSG00000107363	Gm43373	0
ENSMUSG00000107364	Gm43051	39.3828	-0.309834	0.326741	-0.948257	0.342999	0.751256
ENSMUSG00000107365	Gm43479	0.0582469	-1.6632	6.19857	-0.268319	0.788453
ENSMUSG00000107368	1700018A23Rik	0.114303	0	6.20461	0	1
ENSMUSG00000107369	Gstm2-ps1	0.195952	0	6.20461	0	1
ENSMUSG00000107370	Gm43588	5.26945	-0.0635537	0.810696	-0.078394	0.937515	0.985161
ENSMUSG00000107371	Gm43784	0.362174	0.284891	6.1375	0.046418	0.962977
ENSMUSG00000107372		6.07008	0	6.20461	0
ENSMUSG00000107373	Gm42668	0.0423369	0	6.20461	0	1
ENSMUSG00000107374	Gm43172	0.244741	2.25062	6.16255	0.365209	0.714956
ENSMUSG00000107375	Gm43084	0
ENSMUSG00000107376	Gm42661	0
ENSMUSG00000107377	Gm42801	0.164644	-0.918365	6.20461	-0.148013	0.882332
ENSMUSG00000107378	Gm18995	0.0500096	0	6.20461	0	1
ENSMUSG00000107379	Gm43126	0.0336229	0	6.20461	0	1
ENSMUSG00000107380	Vmn1r-ps6	0.0672459	0	6.20461	0	1
ENSMUSG00000107383	Gm4366	4.84023	-0.902632	0.990324	-0.911451	0.362058	0.763617
ENSMUSG00000107384	Gm42557	0.080017	1.83557	6.17659	0.297183	0.766327
ENSMUSG00000107385	C330024D21Rik	0.162771	0	6.20461	0	1
ENSMUSG00000107386	Gm42800	0.0291235	-0.918417	6.20461	-0.148022	0.882326
ENSMUSG00000107387	5430435K18Rik	0
ENSMUSG00000107388	Gm42788	0
ENSMUSG00000107389	Gm43124	0.230661	0	6.20461	0	1
ENSMUSG00000107390	Gm43323	93.1597	-0.0481862	0.230309	-0.209224	0.834273	0.962161
ENSMUSG00000107392	Pramel35	0.0991684	0	6.20461	0	1

### Sheet: O, 30D Reint vs O, Ctrl
ensembl_gene_id	external_gene_name	baseMean	log2FoldChange	lfcSE	stat	pvalue	padj
ENSMUSG00000000001	Gnai3	245.683	-0.119983	0.118286	-1.01434	0.310419	0.93422
ENSMUSG00000000003	Pbsn	0
ENSMUSG00000000028	Cdc45	9.89974	-1.46897	0.688537	-2.13346	0.0328868	0.630087
ENSMUSG00000000031	H19	0.11763	1.2953	6.20257	0.208833	0.834578
ENSMUSG00000000037	Scml2	0.53073	1.26172	3.18692	0.395906	0.692174
ENSMUSG00000000049	Apoh	0.0327556	0	6.20461	0	1
ENSMUSG00000000056	Narf	383.837	0.169205	0.221447	0.764087	0.444816	0.96638
ENSMUSG00000000058	Cav2	22.9169	-0.797774	0.690743	-1.15495	0.248111	0.910927
ENSMUSG00000000078	Klf6	607.221	0.305535	0.14207	2.1506	0.0315081	0.628672
ENSMUSG00000000085	Scmh1	217.77	0.287067	0.141264	2.03213	0.0421408	0.67255
ENSMUSG00000000088	Cox5a	32.0751	-0.201602	0.361242	-0.558081	0.576789	0.982149
ENSMUSG00000000093	Tbx2	3.44263	1.32862	0.915072	1.45192	0.146523	0.851115
ENSMUSG00000000094	Tbx4	0.0336229	0	6.20461	0	1
ENSMUSG00000000103	Zfy2	0
ENSMUSG00000000120	Ngfr	0.225614	-2.56049	6.1628	-0.415475	0.677794
ENSMUSG00000000125	Wnt3	0
ENSMUSG00000000126	Wnt9a	0.371654	-0.836833	6.20461	-0.134873	0.892712
ENSMUSG00000000127	Fer	306.757	-0.0936676	0.143756	-0.651575	0.514676	0.976938
ENSMUSG00000000131	Xpo6	463.497	-0.111925	0.402149	-0.278318	0.780768	0.99541
ENSMUSG00000000134	Tfe3	776.23	0.11635	0.145659	0.798789	0.424413	0.963841
ENSMUSG00000000142	Axin2	3.68871	0.369469	1.57749	0.234214	0.814819	0.996451
ENSMUSG00000000148	Brat1	176.984	0.259203	0.154354	1.67928	0.0930968	0.799765
ENSMUSG00000000149	Gna12	1064.98	-0.13832	0.0914629	-1.51231	0.130456	0.836949
ENSMUSG00000000154	Slc22a18	0.56353	-0.115651	4.28453	-0.0269927	0.978466
ENSMUSG00000000157	Itgb2l	0.190209	0	6.20461	0	1
ENSMUSG00000000159	Igsf5	0.0269027	0.60559	6.20461	0.0976033	0.922247
ENSMUSG00000000167	Pih1d2	2.65286	0.0608176	1.56618	0.0388317	0.969025	1
ENSMUSG00000000168	Dlat	100.728	-0.581157	0.381559	-1.52311	0.127731	0.83576
ENSMUSG00000000171	Sdhd	83.094	-0.39359	0.176871	-2.22529	0.0260616	0.595542
ENSMUSG00000000182	Fgf23	0.144416	0.605644	6.20461	0.0976119	0.92224
ENSMUSG00000000183	Fgf6	0.268334	-0.575378	6.16963	-0.0932597	0.925697
ENSMUSG00000000184	Ccnd2	189.938	2.50643	1.50857	1.66147	0.0966199	0.801494
ENSMUSG00000000194	Gpr107	487.778	0.139078	0.397539	0.349847	0.726453	0.994122
ENSMUSG00000000197	Nalcn	0.758678	1.74152	2.48356	0.701222	0.483164
ENSMUSG00000000202	Btbd17	3.5908	1.89962	1.58626	1.19755	0.231093	0.905421
ENSMUSG00000000204	Slfn4	1.44291	2.30593	2.0453	1.12743	0.259561	0.915401
ENSMUSG00000000214	Th	0.104069	1.74042	6.18389	0.281444	0.77837
ENSMUSG00000000215	Ins2	0
ENSMUSG00000000216	Scnn1g	0
ENSMUSG00000000223	Drp2	2.14022	0.287955	1.84674	0.155926	0.876091	0.997999
ENSMUSG00000000244	Tspan32	33.4236	0.984468	0.334868	2.93987	0.00328354	0.299774
ENSMUSG00000000247	Lhx2	0.838546	-3.80005	2.77106	-1.37133	0.170271	0.873862
ENSMUSG00000000248	Clec2g	0.137184	-1.92062	6.18645	-0.310456	0.756214
ENSMUSG00000000253	Gmpr	68.5364	0.118975	0.295901	0.402077	0.687628	0.990634
ENSMUSG00000000263	Glra1	0.232884	0	6.20461	0	1
ENSMUSG00000000266	Mid2	3.4435	3.99188	1.83542	2.17492	0.0296364	0.616734
ENSMUSG00000000275	Trim25	295.017	-0.111035	0.206978	-0.536459	0.591642	0.98326
ENSMUSG00000000276	Dgke	32.057	0.495071	0.4051	1.2221	0.221672	0.901855
ENSMUSG00000000278	Scpep1	274.425	-0.0418005	0.130724	-0.319761	0.749149	0.994378
ENSMUSG00000000282	Mnt	270.971	0.0969421	0.204806	0.473337	0.635973	0.988185
ENSMUSG00000000290	Itgb2	2337.86	-0.0024666	0.0752407	-0.0327828	0.973848	1
ENSMUSG00000000295	Hddc2	21.0786	-0.123395	0.408535	-0.302043	0.762619	0.994378
ENSMUSG00000000296	Tpd52l1	0.451611	0.605687	5.18929	0.116719	0.907083
ENSMUSG00000000301	Pemt	0.852907	-2.97965	2.44786	-1.21725	0.223511	0.904863
ENSMUSG00000000303	Cdh1	1.1112	-1.10776	2.58574	-0.428411	0.668352	0.989577
ENSMUSG00000000305	Cdh4	1.87114	-1.96053	1.64927	-1.18873	0.234547	0.905421
ENSMUSG00000000308	Ckmt1	0.875431	-3.40468	3.07636	-1.10672	0.268413	0.919942
ENSMUSG00000000317	Bcl6b	0.511208	1.30056	2.827	0.460048	0.645481
ENSMUSG00000000318	Clec10a	16.9702	0.331141	0.888757	0.372589	0.709455	0.992797
ENSMUSG00000000320	Alox12	1.4034	-1.09671	1.4571	-0.752664	0.451652	0.967353
ENSMUSG00000000325		291.886	-0.153218	0.196187	-0.780982	0.434813	0.965444
ENSMUSG00000000326	Comt	453	0.0325713	0.135699	0.240027	0.810309	0.996451
ENSMUSG00000000339	Rtca	53.7423	0.189705	0.480561	0.394758	0.693021	0.990832
ENSMUSG00000000340	Dbt	117.051	-0.319229	0.444392	-0.718351	0.472541	0.96958
ENSMUSG00000000346	Dazap2	285.693	-0.0149183	0.108678	-0.137271	0.890817	0.997999
ENSMUSG00000000355	Mcts1	57.8275	-0.102801	0.310809	-0.330752	0.740832	0.994122
ENSMUSG00000000359	Rem1	0.393176	0.0852757	5.32662	0.0160094	0.987227
ENSMUSG00000000365	Rnf17	29.4644	0.955348	0.442721	2.1579	0.0309355	0.628239
ENSMUSG00000000374	Trappc10	328.35	-0.126681	0.10034	-1.26252	0.206763	0.891233
ENSMUSG00000000378	Ccm2	195.199	-0.0675296	0.145418	-0.464384	0.642373	0.989577
ENSMUSG00000000381	Wap	0.0543851	0	6.20461	0	1
ENSMUSG00000000384	Tbrg4	70.6339	0.0829946	0.408006	0.203415	0.838811	0.997206
ENSMUSG00000000385	Tmprss2	0.142203	0.605645	6.20461	0.0976122	0.92224
ENSMUSG00000000386	Mx1	135.261	-0.14342	0.405561	-0.353632	0.723614	0.994122
ENSMUSG00000000392	Fap	5.61388	-2.25596	1.53567	-1.46904	0.141823	0.848101
ENSMUSG00000000394	Gcg	0.190126	0	6.20461	0	1
ENSMUSG00000000399	Ndufa9	123.144	-0.0148381	0.183568	-0.0808318	0.935576	1
ENSMUSG00000000402	Egfl6	0.0504977	0	6.20461	0	1
ENSMUSG00000000409	Lck	0.484696	-0.244171	6.19701	-0.0394014	0.96857
ENSMUSG00000000411	Tssk3	0.109549	-0.743955	6.20267	-0.119941	0.90453
ENSMUSG00000000416	Cttnbp2	4.48933	0.858268	1.76374	0.486618	0.626529	0.986563
ENSMUSG00000000420	Galnt1	686.098	-0.0325991	0.121472	-0.268368	0.788416	0.995485
ENSMUSG00000000435	Myf5	0
ENSMUSG00000000439	Mkrn2	55.8015	0.0828116	0.255083	0.324645	0.745449	0.994205
ENSMUSG00000000440	Pparg	1.44937	-0.103646	1.42333	-0.0728193	0.94195	1
ENSMUSG00000000441	Raf1	347.783	0.199889	0.125328	1.59493	0.110729	0.825957
ENSMUSG00000000486	Septin1	1.32125	1.3068	2.065	0.632835	0.526842	0.978045
ENSMUSG00000000489	Pdgfb	562.142	0.0728451	0.0961375	0.757718	0.44862	0.96688
ENSMUSG00000000530	Acvrl1	115.298	-0.191314	0.423137	-0.452133	0.651173	0.989577
ENSMUSG00000000531	Tamalin	2.42069	-1.42053	1.27102	-1.11763	0.263724	0.919268
ENSMUSG00000000532	Acvr1b	135.804	-0.259147	0.178556	-1.45136	0.146681	0.851115
ENSMUSG00000000538	Tom1l2	172.494	-0.473323	0.236535	-2.00107	0.0453852	0.690266
ENSMUSG00000000544	Gpa33	0.636626	0.0720644	3.97131	0.0181463	0.985522
ENSMUSG00000000552	Zfp385a	393.108	-0.187751	0.120012	-1.56443	0.117717	0.830891
ENSMUSG00000000555	Itga5	139.63	-0.0551171	0.147077	-0.374751	0.707846	0.992797
ENSMUSG00000000560	Gabra2	2.46222	-0.886156	1.19153	-0.743714	0.45705	0.967371
ENSMUSG00000000561	Wdr77	122.009	-0.357777	0.228888	-1.56311	0.118027	0.830891
ENSMUSG00000000562	Adora3	315.773	-0.0458443	0.143111	-0.320341	0.74871	0.994378
ENSMUSG00000000563	Atp5pb	235.922	0.0358494	0.249763	0.143534	0.885869	0.997999
ENSMUSG00000000567	Sox9	1.74249	0.61922	1.42984	0.433071	0.664964	0.989577
ENSMUSG00000000568	Hnrnpd	550.578	0.114435	0.155782	0.734585	0.462592	0.968963
ENSMUSG00000000579	Dynlt1c	89.1029	0.053848	0.395716	0.136077	0.89176	0.997999
ENSMUSG00000000581	C1d	61.8597	0.264724	0.350755	0.754728	0.450412	0.967353
ENSMUSG00000000594	Gm2a	480.289	-0.0228876	0.0845939	-0.270558	0.786731	0.995485
ENSMUSG00000000600	Krit1	389.187	0.275917	0.14932	1.84783	0.0646277	0.743759
ENSMUSG00000000605	Clcn4	391.996	-0.00957754	0.103688	-0.092369	0.926405	1
ENSMUSG00000000606	Vmn2r88	0.056011	0	6.20461	0	1
ENSMUSG00000000617	Grm6	0.172253	0	6.20461	0	1
ENSMUSG00000000627	Sema4f	0.227839	0	6.20461	0	1
ENSMUSG00000000628	Hk2	1813.79	-0.104969	0.098993	-1.06037	0.288978	0.92394
ENSMUSG00000000631	Myo18a	1620.01	0.0153073	0.206949	0.0739668	0.941037	1
ENSMUSG00000000632	Sez6	0.610332	3.13958	3.91405	0.802132	0.422477
ENSMUSG00000000673	Haao	32.9856	1.01303	0.466953	2.16945	0.0300485	0.62302
ENSMUSG00000000682	Cd52	114.714	0.162136	0.228955	0.708156	0.478848	0.972633
ENSMUSG00000000686	Abhd15	278.544	0.398421	0.128974	3.08916	0.0020072	0.251928
ENSMUSG00000000690	Hoxb6	0.55282	-0.018256	2.19713	-0.00830902	0.99337
ENSMUSG00000000693	Loxl3	90.8331	0.798696	0.326366	2.44724	0.0143956	0.497852
ENSMUSG00000000701	Tcl1b5	0
ENSMUSG00000000706	Btn1a1	0.0699769	-1.7918	6.19191	-0.289377	0.772293
ENSMUSG00000000708	Kat2b	221.409	0.372346	0.283079	1.31534	0.188394	0.880364
ENSMUSG00000000711	Rab5b	281.23	-0.0752386	0.107897	-0.697317	0.485604	0.9732
ENSMUSG00000000724	Cryba1	0
ENSMUSG00000000730	Dnmt3l	0.100869	0	6.20461	0	1
ENSMUSG00000000731	Aire	0.495226	2.61061	6.14143	0.425082	0.670777
ENSMUSG00000000732	Icosl	541.843	0.133143	0.0738888	1.80194	0.0715549	0.760372
ENSMUSG00000000738	Spg7	209.469	-0.271253	0.25628	-1.05843	0.289862	0.92394
ENSMUSG00000000739	Sult5a1	0.0635053	0	6.20461	0	1
ENSMUSG00000000740	Rpl13	939.184	-0.0961581	0.141245	-0.680788	0.496005	0.974794
ENSMUSG00000000743	Chmp1a	113.391	0.140681	0.183406	0.767045	0.443055	0.966039
ENSMUSG00000000751	Rpa1	126.662	0.211297	0.389013	0.543163	0.587018	0.98326
ENSMUSG00000000753	Serpinf1	93.1862	0.0596745	0.275899	0.216291	0.828761	0.997143
ENSMUSG00000000759	Tubgcp3	279.6	-0.135387	0.232992	-0.581078	0.561188	0.982113
ENSMUSG00000000766	Oprm1	0.565518	3.33966	5.90552	0.565515	0.571723
ENSMUSG00000000776	Polr3d	69.2938	-0.0990766	0.187094	-0.529554	0.596421	0.98326
ENSMUSG00000000782	Tcf7	0.32004	0.605691	4.84259	0.125076	0.900463
ENSMUSG00000000787	Ddx3x	1797.45	0.0821863	0.11801	0.696434	0.486157	0.9732
ENSMUSG00000000791	Il12rb1	1.64343	0.928864	1.98287	0.468445	0.639466	0.989424
ENSMUSG00000000792	Slc5a5	2.4676	-3.40193	1.42467	-2.38787	0.0169464	0.526073
ENSMUSG00000000794	Kcnn3	1.32478	3.07879	2.26962	1.35652	0.174934	0.875756
ENSMUSG00000000804	Usp32	298.263	-0.0933427	0.260261	-0.358651	0.719856	0.994122
ENSMUSG00000000805	Car4	0.100584	-0.115704	6.20461	-0.0186481	0.985122
ENSMUSG00000000811	Txnrd3	15.9163	0.467613	0.466838	1.00166	0.316508	0.93422
ENSMUSG00000000817	Fasl	0.278793	-2.07409	6.1798	-0.335624	0.737154
ENSMUSG00000000823	Zfp512b	204.242	-0.170981	0.369157	-0.463167	0.643245	0.989577
ENSMUSG00000000826	Dnajc5	467.39	-0.18606	0.202366	-0.919423	0.357874	0.946618
ENSMUSG00000000827	Tpd52l2	163.061	0.30912	0.161192	1.91771	0.0551475	0.722577
ENSMUSG00000000838	Fmr1	380.928	-0.203382	0.203786	-0.998018	0.318271	0.93422
ENSMUSG00000000861	Bcl11a	16.5936	2.08713	0.93286	2.23734	0.0252638	0.595542
ENSMUSG00000000869	Il4	0.231118	-0.836856	6.20461	-0.134877	0.892709
ENSMUSG00000000876	Pxmp4	34.076	-0.331796	0.40081	-0.827812	0.407777	0.957255
ENSMUSG00000000881	Dlg3	143.577	1.24613	0.409412	3.04371	0.00233683	0.266146
ENSMUSG00000000884	Gnb1l	18.1145	0.293816	0.954446	0.30784	0.758204	0.994378
ENSMUSG00000000889	Dbh	0.176239	0.605659	6.20461	0.0976143	0.922239
ENSMUSG00000000901	Mmp11	13.8895	0.178678	0.942312	0.189616	0.84961	0.997431
ENSMUSG00000000902	Smarcb1	203.745	-0.286086	0.166343	-1.71985	0.0854592	0.79144
ENSMUSG00000000903	Vpreb3	0.0857731	-1.61463	6.19851	-0.260487	0.794488
ENSMUSG00000000915	Hip1r	30.3469	-0.122327	0.914951	-0.133697	0.893642	0.997999
ENSMUSG00000000916	Nsun5	81.9038	0.447492	0.48806	0.916879	0.359206	0.946618
ENSMUSG00000000934	Top1mt	48.9647	0.375689	0.23274	1.6142	0.106484	0.812352
ENSMUSG00000000938	Hoxa10	0.0211684	0	6.20461	0	1
ENSMUSG00000000942	Hoxa4	0.0611639	0	6.20461	0	1
ENSMUSG00000000948	Gm38393	0.760305	-2.78366	3.79284	-0.733926	0.462994
ENSMUSG00000000957	Mmp14	231.031	0.155693	0.164373	0.947196	0.343539	0.939394
ENSMUSG00000000958	Slc7a7	254.148	0.410659	0.239258	1.71639	0.0860912	0.793144
ENSMUSG00000000959	Oxa1l	192.868	0.218931	0.174355	1.25566	0.209239	0.892043
ENSMUSG00000000976	Heatr6	164.695	-0.248516	0.340971	-0.728847	0.466096	0.969055
ENSMUSG00000000982	Ccl3	112.116	-0.171052	0.410819	-0.416367	0.677142	0.989879
ENSMUSG00000000983	Wfdc18	0.0540215	0	6.20461	0	1
ENSMUSG00000001014	Icam4	0.360037	-1.28608	4.02306	-0.319676	0.749214
ENSMUSG00000001016	Ilf2	106.45	-0.27714	0.189988	-1.45873	0.14464	0.850167
ENSMUSG00000001017	Chtop	228.94	-0.137362	0.143798	-0.955244	0.339455	0.938913
ENSMUSG00000001018	Snapin	135.043	-0.0551914	0.221392	-0.249293	0.803134	0.996451
ENSMUSG00000001020	S100a4	1.42987	3.26539	1.98646	1.64382	0.100213	0.806176
ENSMUSG00000001021	S100a3	0.41453	-2.1561	4.65008	-0.46367	0.642884
ENSMUSG00000001023	S100a5	0.0571858	0	6.20461	0	1
ENSMUSG00000001025	S100a6	1.53131	2.35485	1.81813	1.29521	0.195249	0.884019
ENSMUSG00000001027	Scn4a	0.12175	0.605629	6.20461	0.0976096	0.922242
ENSMUSG00000001029	Icam2	4.71184	0.74228	1.37607	0.53942	0.589597	0.98326
ENSMUSG00000001034	Mapk7	156.565	0.116315	0.280156	0.41518	0.67801	0.989879
ENSMUSG00000001036	Epn2	125.621	0.219367	0.443465	0.494666	0.620836	0.985594
ENSMUSG00000001039	B9d1	1.62431	3.33164	2.0693	1.61003	0.107391	0.816086
ENSMUSG00000001052	Sec24b	521.688	-0.409702	0.269202	-1.52191	0.128031	0.83576
ENSMUSG00000001053	N4bp3	3.32116	-0.105001	0.782429	-0.134199	0.893245	0.997999
ENSMUSG00000001054	Rmnd5b	62.8113	-0.389542	0.372134	-1.04678	0.295201	0.927711
ENSMUSG00000001056	Nhp2	35.7082	-0.142922	0.30881	-0.462817	0.643496	0.989577
ENSMUSG00000001062	Vps9d1	372.636	-0.0528695	0.214264	-0.246749	0.805103	0.996451
ENSMUSG00000001065	Zfp276	318.877	-0.152771	0.231068	-0.66115	0.508516	0.975829
ENSMUSG00000001076	C1ql4	0
ENSMUSG00000001082	Mfsd10	190.522	-0.946673	0.970116	-0.975835	0.329146	0.938011
ENSMUSG00000001089	Luzp1	225.592	-0.29606	0.248225	-1.19271	0.232984	0.905421
ENSMUSG00000001095	Slc13a2	0.726878	1.19569	3.07943	0.388281	0.697808
ENSMUSG00000001098	Kctd10	78.1775	0.125114	0.371745	0.336559	0.736449	0.994122
ENSMUSG00000001100	Poldip2	112.755	0.426291	0.21542	1.97889	0.0478289	0.693613
ENSMUSG00000001103	Sebox	0.0291235	0	6.20461	0	1
ENSMUSG00000001105	Ift20	80.3831	-0.00819338	0.206781	-0.0396235	0.968393	1
ENSMUSG00000001119	Col6a1	1.75243	0.102375	2.06921	0.0494755	0.96054	1
ENSMUSG00000001120	Pcbp3	23.7119	-0.739198	0.543037	-1.36123	0.173441	0.875486
ENSMUSG00000001123	Lgals9	531.591	-0.20638	0.126453	-1.63207	0.102664	0.808879
ENSMUSG00000001127	Araf	238.26	0.145362	0.19646	0.739907	0.459356	0.967879
ENSMUSG00000001128	Cfp	7.84471	-0.795357	0.796506	-0.998557	0.318009	0.93422
ENSMUSG00000001131	Timp1	0.027225	0	6.20461	0	1
ENSMUSG00000001134	Uxt	8.43591	-0.468597	0.656323	-0.713973	0.475244	0.970083
ENSMUSG00000001138	Cnnm3	189.432	0.0460741	0.287055	0.160506	0.872482	0.997999
ENSMUSG00000001143	Lman2l	278.319	0.151024	0.160405	0.941518	0.34644	0.941329
ENSMUSG00000001150	Mcm3ap	319.487	0.108545	0.104911	1.03463	0.300841	0.929677
ENSMUSG00000001151	Pcnt	709.288	-0.0969401	0.107246	-0.903903	0.366047	0.946618
ENSMUSG00000001155	Ftcd	0.1813	1.37051	6.20069	0.221025	0.825073
ENSMUSG00000001156	Mxd1	150.992	0.0654226	0.199942	0.327208	0.743511	0.994122
ENSMUSG00000001157	Gmcl1	73.1627	-0.571678	0.305692	-1.87011	0.0614684	0.738516
ENSMUSG00000001158	Snrnp27	109.059	-0.286597	0.18879	-1.51808	0.128995	0.836417
ENSMUSG00000001166	Oas1c	12.8922	-0.112139	0.7149	-0.15686	0.875355	0.997999
ENSMUSG00000001168	Oas1h	0
ENSMUSG00000001173	Ocrl	128.35	0.175033	0.225781	0.775235	0.438201	0.965444
ENSMUSG00000001175	Calm1	711.159	0.000880659	0.153718	0.00572904	0.995429	1
ENSMUSG00000001211	Agpat3	443.517	0.150523	0.179229	0.839835	0.401001	0.956566
ENSMUSG00000001225	Slc26a3	0.53927	-2.31754	3.78898	-0.611653	0.540768
ENSMUSG00000001227	Sema6b	19.5655	-0.733951	0.516331	-1.42147	0.155179	0.864972
ENSMUSG00000001228	Uhrf1	24.9292	-1.08826	0.958236	-1.1357	0.256084	0.912668
ENSMUSG00000001229	Dpp9	147.904	-0.210539	0.147485	-1.42752	0.153429	0.862955
ENSMUSG00000001240	Ramp2	6.49181	0.779581	1.27314	0.612329	0.54032	0.979575
ENSMUSG00000001247	Lsr	4.50538	0.497018	0.713	0.69708	0.485753	0.9732
ENSMUSG00000001248	Gramd1a	1150.93	-0.064624	0.0932645	-0.692911	0.488366	0.9732
ENSMUSG00000001249	Hpn	79.4762	0.818346	0.359279	2.27774	0.0227419	0.57985
ENSMUSG00000001260	Gabrg1	0.321966	-1.59422	5.69227	-0.280068	0.779425
ENSMUSG00000001270	Ckb	791.515	0.219793	0.0836235	2.62837	0.0085795	0.414771
ENSMUSG00000001280	Sp1	771.686	0.729645	0.291073	2.50674	0.012185	0.473487
ENSMUSG00000001281	Itgb7	2.65462	0.0968322	1.18944	0.0814102	0.935116	1
ENSMUSG00000001285	Myg1	62.7789	0.0287881	0.258568	0.111337	0.911349	0.998799
ENSMUSG00000001288	Rarg	38.3921	0.295197	0.433106	0.681581	0.495504	0.974794
ENSMUSG00000001289	Pfdn5	300.126	0.261865	0.232419	1.12669	0.259873	0.915401
ENSMUSG00000001300	Efnb2	20.3871	-0.484422	0.491967	-0.984665	0.324789	0.937112
ENSMUSG00000001305	Rrp15	55.6778	-0.10762	0.276688	-0.388958	0.697307	0.991206
ENSMUSG00000001313	Rnd2	3.35372	0.973544	1.10897	0.877882	0.380008	0.950464
ENSMUSG00000001323	Srr	59.2767	0.0889965	0.408516	0.217853	0.827544	0.997143
ENSMUSG00000001333	Sync	1.94375	0.48304	1.36466	0.353963	0.723367	0.994122
ENSMUSG00000001334	Fndc5	0.521022	-0.880993	2.61423	-0.336999	0.736118
ENSMUSG00000001348	Acp5	0.769125	-3.43763	3.20057	-1.07407	0.282792
ENSMUSG00000001349	Cnn1	0.0330561	0	6.20461	0	1
ENSMUSG00000001366	Fbxo9	103.315	-0.409186	0.350063	-1.16889	0.242447	0.908916
ENSMUSG00000001376	Vps50	259.338	0.141494	0.148073	0.955569	0.33929	0.938913
ENSMUSG00000001380	Hars	107.451	0.0580774	0.164667	0.352696	0.724316	0.994122
ENSMUSG00000001383	Zmat2	225.595	-0.193672	0.138015	-1.40327	0.160537	0.867815
ENSMUSG00000001403	Ube2c	4.45595	-1.48365	1.42433	-1.04165	0.297573	0.928631
ENSMUSG00000001415	Smg5	303.901	-0.0657208	0.199631	-0.329211	0.741996	0.994122
ENSMUSG00000001416	Cct3	246.801	0.101042	0.178211	0.566983	0.570726	0.982149
ENSMUSG00000001418	Glmp	210.217	-0.0961778	0.197049	-0.488091	0.625485	0.986279
ENSMUSG00000001419	Mef2d	750.566	0.053798	0.158438	0.339552	0.734194	0.994122
ENSMUSG00000001420	Tmem79	1.5678	2.185	1.43127	1.52661	0.126857	0.83576
ENSMUSG00000001424	Snd1	540.078	0.299845	0.270772	1.10737	0.268133	0.919942
ENSMUSG00000001435	Col18a1	1.35123	-1.7492	2.3216	-0.753448	0.451181	0.967353
ENSMUSG00000001436	Slc19a1	59.9403	-1.70471	0.4665	-3.65426	0.000257928	0.112305
ENSMUSG00000001440	Kpnb1	1115.25	0.0131305	0.104948	0.125115	0.900433	0.997999
ENSMUSG00000001441	Npepps	283.917	0.18216	0.252463	0.721532	0.470582	0.969068
ENSMUSG00000001444	Tbx21	0.106611	-0.836918	6.20461	-0.134887	0.892702
ENSMUSG00000001445	Mrpl10	63.7818	-0.0590598	0.304671	-0.193848	0.846295	0.997388
ENSMUSG00000001467	Cyp51	71.128	-0.0969355	0.512896	-0.188996	0.850096	0.997431
ENSMUSG00000001472	Tcf25	748.662	0.00671366	0.0767309	0.0874961	0.930277	1
ENSMUSG00000001473	Tubb6	24.7392	-0.197453	0.361688	-0.545921	0.58512	0.98326
ENSMUSG00000001482	Def8	62.9822	-0.233769	0.500325	-0.467235	0.640332	0.98943
ENSMUSG00000001493	Meox1	0.855424	-1.878	1.85347	-1.01323	0.310949	0.93422
ENSMUSG00000001494	Sost	0.732156	-2.3966	2.92925	-0.818163	0.413264
ENSMUSG00000001496	Nkx2-1	0.0566497	-0.836941	6.20461	-0.13489	0.892699
ENSMUSG00000001497	Pax9	0.168373	0.605643	6.20461	0.0976118	0.922241
ENSMUSG00000001504	Irx2	0.08256	0	6.20461	0	1
ENSMUSG00000001506	Col1a1	7.11205	0.879766	1.57064	0.560133	0.575389	0.982149
ENSMUSG00000001507	Itga3	0.380399	0.605701	5.53814	0.109369	0.91291
ENSMUSG00000001508	Sgca	0.188312	-0.836888	6.20461	-0.134882	0.892705
ENSMUSG00000001510	Dlx3	0.282147	-0.836863	6.20461	-0.134878	0.892709
ENSMUSG00000001517	Foxm1	35.5237	-0.983206	0.658044	-1.49413	0.135141	0.838646
ENSMUSG00000001518	Itfg2	44.8873	0.556526	0.297949	1.86786	0.061782	0.739035
ENSMUSG00000001520	Nrip2	0.57387	-2.53797	3.32182	-0.764029	0.44485
ENSMUSG00000001521	Tulp3	55.8889	-0.989615	0.431408	-2.29392	0.0217953	0.569395
ENSMUSG00000001524	Gtf2h4	34.1241	-0.611716	0.368943	-1.65802	0.0973125	0.802161
ENSMUSG00000001525	Tubb5	923.14	-0.164913	0.110945	-1.48644	0.137162	0.84109
ENSMUSG00000001542	Ell2	70.1405	0.560951	0.315368	1.77872	0.0752857	0.777347
ENSMUSG00000001552	Jup	200.274	-0.215374	0.188586	-1.14205	0.253435	0.912356
ENSMUSG00000001555	Fkbp10	1.11357	-0.26048	6.06492	-0.0429487	0.965742	1
ENSMUSG00000001558	Klhl10	1.03699	-2.11722	2.43639	-0.869001	0.384847	0.952572
ENSMUSG00000001566	Mnx1	0.125442	0	6.20461	0	1
ENSMUSG00000001569	Nom1	232.445	0.102465	0.524181	0.195477	0.845019	0.997275
ENSMUSG00000001576	Ergic1	206.262	-0.45578	0.203296	-2.24195	0.0249646	0.595542
ENSMUSG00000001583	Tnk1	0.10918	1.25478	6.20312	0.202282	0.839696
ENSMUSG00000001588	Acap1	0.535739	-1.52463	3.54912	-0.429579	0.667502
ENSMUSG00000001604	Tcea3	0.477563	0.475798	3.90365	0.121885	0.90299
ENSMUSG00000001622	Csn3	0.0612315	0	6.20461	0	1
ENSMUSG00000001627	Ifrd1	106.72	-0.272634	0.29195	-0.933838	0.350387	0.944733
ENSMUSG00000001630	Stk38l	91.2202	-0.0253075	0.21474	-0.117852	0.906185	0.998417
ENSMUSG00000001632	Brpf1	601.845	0.228447	0.148896	1.53428	0.124961	0.834671
ENSMUSG00000001642	Akr1b3	156.786	-0.0589645	0.247507	-0.238233	0.8117	0.996451
ENSMUSG00000001655	Hoxc13	0.0577919	0	6.20461	0	1
ENSMUSG00000001656	Hoxc11	0.136613	0	6.20461	0	1
ENSMUSG00000001657	Hoxc8	0.0288327	-0.836952	6.20461	-0.134892	0.892697
ENSMUSG00000001661	Hoxc6	0.240175	-0.836877	6.20461	-0.13488	0.892707
ENSMUSG00000001663	Gstt1	1.06849	-1.19812	2.77848	-0.431216	0.666311	0.989577
ENSMUSG00000001665	Gstt3	7.56542	-0.333349	0.804188	-0.414516	0.678496	0.989879
ENSMUSG00000001666	Ddt	17.6272	-0.45349	0.541558	-0.837381	0.402379	0.956589
ENSMUSG00000001670	Tat	0.0672459	0	6.20461	0	1
ENSMUSG00000001672	Marveld3	0
ENSMUSG00000001674	Ddx18	165.186	-0.390594	0.330994	-1.18006	0.237975	0.905889
ENSMUSG00000001687	Ubl3	1140.24	-0.0355421	0.21309	-0.166794	0.867532	0.997999
ENSMUSG00000001700	Gramd3	12.3046	0.477061	0.557845	0.855186	0.392448	0.954853
ENSMUSG00000001707	Eef1e1	18.6761	0.402001	0.36191	1.11077	0.266666	0.919729
ENSMUSG00000001729	Akt1	673.084	-0.0109361	0.143574	-0.0761703	0.939284	1
ENSMUSG00000001739	Cldn15	0.645351	1.98515	2.67329	0.742588	0.457731
ENSMUSG00000001741	Il16	986.294	0.0664639	0.0923581	0.719633	0.471751	0.969345
ENSMUSG00000001750	Tcirg1	1577.7	-0.0340721	0.127541	-0.267147	0.789356	0.995485
ENSMUSG00000001751	Naglu	344.624	-0.0688661	0.14572	-0.472591	0.636505	0.988185
ENSMUSG00000001755	Coasy	100.07	-0.251655	0.282944	-0.889413	0.373781	0.948361
ENSMUSG00000001761	Smo	261.206	-0.21456	0.126986	-1.68963	0.0910981	0.795653
ENSMUSG00000001763	Tspan33	81.0884	-0.124325	0.234096	-0.531087	0.595358	0.98326
ENSMUSG00000001767	Crnkl1	237.941	0.0705496	0.22025	0.320315	0.748729	0.994378
ENSMUSG00000001768	Rin2	1121.56	-0.124239	0.23101	-0.537808	0.59071	0.98326
ENSMUSG00000001773	Folh1	0.191908	0	6.20461	0	1
ENSMUSG00000001774	Chordc1	192.102	0.0245083	0.257866	0.0950429	0.924281	1
ENSMUSG00000001783	Rtcb	394.947	0.119319	0.142405	0.837882	0.402097	0.956589
ENSMUSG00000001785	Pwp1	78.1279	-0.596692	0.280295	-2.12881	0.0332704	0.631951
ENSMUSG00000001786	Fbxo7	132.312	-0.2208	0.341027	-0.647456	0.517337	0.976938
ENSMUSG00000001794	Capns1	245.061	0.140411	0.212585	0.660494	0.508937	0.975975
ENSMUSG00000001802	Lrp3	0.350938	0.707602	4.12663	0.171472	0.863853
ENSMUSG00000001804	Dsg4	0.215716	-0.836875	6.20461	-0.13488	0.892707
ENSMUSG00000001815	Evx2	0.134531	0	6.20461	0	1
ENSMUSG00000001819	Hoxd13	0.141645	-0.836905	6.20461	-0.134884	0.892703
ENSMUSG00000001823	Hoxd12	0.103878	0	6.20461	0	1
ENSMUSG00000001827	Folr1	1.17322	2.22886	3.28851	0.677774	0.497915	0.974794
ENSMUSG00000001829	Clpb	89.5058	-0.568288	0.341383	-1.66466	0.0959801	0.801494
ENSMUSG00000001833	Septin7	528.153	0.0304643	0.107334	0.283826	0.776544	0.99541
ENSMUSG00000001844	Zdhhc4	64.2106	0.298788	0.290039	1.03016	0.302933	0.931686
ENSMUSG00000001847	Rac1	1253.99	0.113085	0.12699	0.890501	0.373197	0.948361
ENSMUSG00000001855	Nup214	595.305	-0.716393	0.494108	-1.44987	0.147095	0.852262
ENSMUSG00000001864	Aif1l	0.517828	3.34417	6.14125	0.544543	0.586068
ENSMUSG00000001865	Cpa3	0.108816	1.929	6.17612	0.312332	0.754788
ENSMUSG00000001870	Ltbp1	2.19692	0.89344	2.90307	0.307756	0.758268	0.994378
ENSMUSG00000001891	Ugp2	102.344	-0.143926	0.342929	-0.419697	0.674707	0.989664
ENSMUSG00000001901	Kcnh6	0.394701	0.576643	3.61118	0.159683	0.873131
ENSMUSG00000001909	Trmt1	154.023	-0.131127	0.290152	-0.451926	0.651322	0.989577
ENSMUSG00000001910	Nacc1	371.529	-0.147459	0.113738	-1.29648	0.194811	0.883215
ENSMUSG00000001911	Nfix	431.761	-0.539317	0.252505	-2.13586	0.0326905	0.628672
ENSMUSG00000001918	Slc1a5	23.8567	0.849439	0.742852	1.14348	0.252838	0.912356
ENSMUSG00000001924	Uba1	499.366	0.218803	0.207293	1.05553	0.291183	0.92394
ENSMUSG00000001930	Vwf	13.5115	-0.298831	0.987055	-0.30275	0.76208	0.994378
ENSMUSG00000001942	Siae	103.711	-0.161284	0.161211	-1.00045	0.317092	0.93422
ENSMUSG00000001943	Vsig2	0.0533447	1.36099	6.20108	0.219477	0.826279
ENSMUSG00000001946	Esam	0.05461	0	6.20461	0	1
ENSMUSG00000001948	Spa17	2.14624	-0.555017	1.26616	-0.438348	0.661134	0.989577
ENSMUSG00000001962	Fam50a	201.966	-0.360886	0.179906	-2.00598	0.0448588	0.685641
ENSMUSG00000001964	Emd	51.9691	0.288348	0.26815	1.07532	0.28223	0.923363
ENSMUSG00000001983	Taco1	29.7975	-0.536611	0.293967	-1.82541	0.0679389	0.752067
ENSMUSG00000001985	Grik3	2.47821	2.46565	0.964348	2.5568	0.0105639	0.452994
ENSMUSG00000001986	Gria3	1.87514	1.14134	1.68757	0.676324	0.498835	0.974849
ENSMUSG00000001988	Npas1	0.0646772	0	6.20461	0	1
ENSMUSG00000001995	Sipa1l2	1530.95	-0.114228	0.059113	-1.93237	0.0533141	0.710618
ENSMUSG00000001998	Ap4e1	154.057	0.491861	0.172816	2.84616	0.00442502	0.320461
ENSMUSG00000001999	Blvra	64.4799	0.350871	0.276596	1.26853	0.204609	0.891233
ENSMUSG00000002006	Pdzd4	9.29952	-1.03148	0.614104	-1.67966	0.0930242	0.799765
ENSMUSG00000002007	Srpk3	103.577	-0.412749	0.316325	-1.30482	0.191953	0.881661
ENSMUSG00000002010	Idh3g	257.698	0.329634	0.188339	1.75022	0.0800806	0.782476
ENSMUSG00000002012	Pnck	2.43195	-1.28084	1.16558	-1.09889	0.271814	0.921161
ENSMUSG00000002014	Ssr4	206.072	-0.191646	0.197431	-0.970696	0.3317	0.938913
ENSMUSG00000002015	Bcap31	224.099	-0.120548	0.135605	-0.888968	0.37402	0.948361
ENSMUSG00000002017	Fam98a	81.0065	-0.462697	0.322685	-1.4339	0.151602	0.861172
ENSMUSG00000002020	Ltbp2	2.86235	2.22861	2.26861	0.982372	0.325917	0.937618
ENSMUSG00000002028	Kmt2a	1959.79	0.0300193	0.113084	0.265459	0.790656	0.995485
ENSMUSG00000002031	Ift46	96.9715	0.478331	0.374961	1.27568	0.202067	0.889895
ENSMUSG00000002032	Tmem25	0.688487	2.67495	2.83594	0.943233	0.345562
ENSMUSG00000002033	Cd3g	0
ENSMUSG00000002043	Trappc6a	15.3148	-1.13926	0.492039	-2.31539	0.0205918	0.566814
ENSMUSG00000002052	Supt6	797.27	0.010836	0.077387	0.140024	0.888641	0.997999
ENSMUSG00000002055	Spag5	16.8538	-1.04344	1.41449	-0.737677	0.460711	0.967879
ENSMUSG00000002057	Foxn1	0.180081	-0.836893	6.20461	-0.134882	0.892705
ENSMUSG00000002058	Unc119	1.13943	-2.08096	1.60808	-1.29406	0.195645	0.884206
ENSMUSG00000002059	Rab34	25.4611	-0.769286	0.508851	-1.51181	0.130582	0.836949
ENSMUSG00000002064	Sdf2	52.9894	-0.061292	0.287019	-0.213547	0.830901	0.997143
ENSMUSG00000002068	Ccne1	2.18167	-3.52344	2.27166	-1.55104	0.120891	0.832282
ENSMUSG00000002076	Hsf2bp	35.7409	-0.971844	0.972304	-0.999527	0.317539	0.93422
ENSMUSG00000002083	Bbc3	38.412	-0.30429	0.479352	-0.634793	0.525563	0.978045
ENSMUSG00000002100	Mybpc3	4.67514	0.958849	1.3024	0.736218	0.461598	0.968395
ENSMUSG00000002102	Psmc3	324.801	-0.0333517	0.256987	-0.12978	0.896741	0.997999
ENSMUSG00000002103	Acp2	1083.04	-0.051047	0.0994395	-0.513347	0.607708	0.984599
ENSMUSG00000002104	Rapsn	21.8194	-0.166632	0.49129	-0.339173	0.734479	0.994122
ENSMUSG00000002105	Slc39a13	126.056	-0.120229	0.235193	-0.511196	0.609214	0.984599
ENSMUSG00000002107	Celf2	1343.92	0.127987	0.154398	0.828939	0.407139	0.957255
ENSMUSG00000002108	Nr1h3	6.86241	1.36796	1.13987	1.2001	0.230102	0.905421
ENSMUSG00000002109	Ddb2	59.7006	-0.0890673	0.230872	-0.385786	0.699655	0.991232
ENSMUSG00000002111	Spi1	728.58	0.149197	0.127662	1.16869	0.242528	0.908916
ENSMUSG00000002129	Sf3a1	475.494	0.136499	0.276048	0.494476	0.62097	0.985594
ENSMUSG00000002147	Stat6	766.372	-0.0979173	0.157706	-0.620884	0.534676	0.978596
ENSMUSG00000002190	Clgn	58.8824	0.225402	0.310953	0.724875	0.468529	0.969055
ENSMUSG00000002204	Napsa	0.887855	0.243029	3.83558	0.0633616	0.949479	1
ENSMUSG00000002205	Vrk3	82.1897	-0.269323	0.331187	-0.813206	0.4161	0.960689
ENSMUSG00000002210	Smg9	196.012	0.383273	0.189272	2.02499	0.0428687	0.673588
ENSMUSG00000002221	Paxip1	195.28	0.19576	0.377499	0.518571	0.60406	0.984599
ENSMUSG00000002222	Rmnd5a	301.475	-0.0824805	0.245969	-0.335329	0.737377	0.994122
ENSMUSG00000002227	Mov10	154.155	-0.44667	0.423022	-1.0559	0.291013	0.92394
ENSMUSG00000002228	Ppm1j	2.40768	0.0869586	1.72412	0.0504365	0.959775	1
ENSMUSG00000002233	Rhoc	33.474	0.241589	0.385071	0.627387	0.530405	0.978045
ENSMUSG00000002240	Prr27	0
ENSMUSG00000002249	Tead3	24.6872	-2.17484	0.653521	-3.32788	0.000875093	0.171196
ENSMUSG00000002250	Ppard	266.714	-0.284574	0.166015	-1.71414	0.0865028	0.793144
ENSMUSG00000002257	Def6	147.079	-0.212578	0.319776	-0.664771	0.506197	0.975711
ENSMUSG00000002265	Peg3	16.9066	-0.69799	0.61475	-1.1354	0.256206	0.912834
ENSMUSG00000002266	Zim1	0.230955	0	6.20461	0	1
ENSMUSG00000002274	Metrn	8.55256	-0.884868	0.632478	-1.39905	0.161799	0.868277
ENSMUSG00000002279	Lmf1	199.773	0.0474778	0.154146	0.308006	0.758078	0.994378
ENSMUSG00000002280	Ciao3	120.768	-0.876704	0.623334	-1.40647	0.159583	0.867815
ENSMUSG00000002289	Angptl4	0.563799	-0.0494952	2.52503	-0.0196018	0.984361
ENSMUSG00000002297	Dbf4	59.3441	0.110838	0.249474	0.444285	0.656836	0.989577
ENSMUSG00000002307	Daxx	158.854	0.387294	0.368368	1.05138	0.293086	0.926085
ENSMUSG00000002308	Cd320	10.9972	-0.155228	0.693003	-0.223993	0.822763	0.997143
ENSMUSG00000002319	Ipo4	172.151	-0.313165	0.402435	-0.778177	0.436465	0.965444
ENSMUSG00000002320	Tm9sf1	246.64	-0.0895874	0.169167	-0.52958	0.596403	0.98326
ENSMUSG00000002324	Rec8	1.54607	-3.94855	2.19894	-1.79566	0.0725488	0.764712
ENSMUSG00000002325	Irf9	375.293	-0.183705	0.152381	-1.20556	0.227986	0.905421
ENSMUSG00000002326	Gmpr2	150.02	0.0591489	0.178031	0.33224	0.739708	0.994122
ENSMUSG00000002329	Mdp1	123.934	0.0591125	0.173553	0.340602	0.733403	0.994122
ENSMUSG00000002332	Dhrs1	90.0312	0.205915	0.316163	0.651292	0.514858	0.976938
ENSMUSG00000002341	Ncan	1.55508	0.925367	1.70866	0.541576	0.588111	0.98326
ENSMUSG00000002342	Tmem161a	65.1895	-0.833367	0.474036	-1.75802	0.0787434	0.781936
ENSMUSG00000002343	Armc6	17.0865	-0.211896	0.407847	-0.519548	0.603378	0.984599
ENSMUSG00000002345	Borcs8	39.7396	0.116586	0.328015	0.35543	0.722268	0.994122
ENSMUSG00000002346	Slc25a42	25.9031	0.154904	0.376291	0.411661	0.680588	0.989879
ENSMUSG00000002365	Snx9	293.473	-0.0268581	0.120535	-0.222823	0.823673	0.997143
ENSMUSG00000002372	Ranbp3	175.281	-0.000462718	0.129713	-0.00356724	0.997154	1
ENSMUSG00000002379	Ndufa11	29.3405	-0.48283	0.360839	-1.33808	0.180871	0.875756
ENSMUSG00000002384	Bmp8b	0.0746807	0	6.20461	0	1
ENSMUSG00000002393	Nr2f6	91.7385	-0.366186	0.69464	-0.527159	0.598083	0.98326
ENSMUSG00000002395	Use1	183.24	-0.148766	0.212197	-0.701078	0.483254	0.972903
ENSMUSG00000002396	Ocel1	93.399	-0.145549	0.395512	-0.368001	0.712872	0.993051
ENSMUSG00000002409	Dyrk1b	96.8334	-0.119594	0.214733	-0.556942	0.577567	0.982149
ENSMUSG00000002413	Braf	328.478	0.0418247	0.232716	0.179724	0.857369	0.997431
ENSMUSG00000002416	Ndufb2	42.5186	0.143222	0.34552	0.414512	0.678499	0.989879
ENSMUSG00000002428	Hltf	667.394	0.0830629	0.158572	0.52382	0.600404	0.983883
ENSMUSG00000002455	Prpf6	334.192	0.0632417	0.252755	0.250209	0.802425	0.996451
ENSMUSG00000002458	Rgs19	469.313	0.233627	0.16134	1.44804	0.147607	0.853178
ENSMUSG00000002459	Rgs20	0.626366	-2.51066	4.36041	-0.575785	0.564761
ENSMUSG00000002475	Abhd3	19.1472	-0.73123	0.464895	-1.57289	0.115744	0.830001
ENSMUSG00000002477	Snrpd1	39.0479	-0.638079	0.285667	-2.23365	0.0255064	0.595542
ENSMUSG00000002486	Tchp	274.684	0.126288	0.220034	0.573948	0.566003	0.982149
ENSMUSG00000002489	Tiam1	272.541	-0.275934	0.669505	-0.412147	0.680232	0.989879
ENSMUSG00000002496	Tsc2	338.598	-0.0832153	0.103233	-0.806091	0.42019	0.96229
ENSMUSG00000002500	Rpl3l	0.0504344	-0.836938	6.20461	-0.13489	0.892699
ENSMUSG00000002504	Nherf2	6.51902	-0.464143	0.80712	-0.575061	0.56525	0.982149
ENSMUSG00000002524	Puf60	318.959	0.0122022	0.0955	0.127772	0.89833	0.997999
ENSMUSG00000002546	Golga2	616.528	0.200831	0.256703	0.782348	0.43401	0.965444
ENSMUSG00000002550	Uck1	71.3079	0.0274678	0.240663	0.114134	0.909132	0.998417
ENSMUSG00000002565	Scin	0.324698	0	6.20461	0	1
ENSMUSG00000002578	Ikzf4	2.1535	2.13031	6.06194	0.351424
ENSMUSG00000002580	Mien1	16.477	-0.602613	0.490117	-1.22953	0.218874	0.900581
ENSMUSG00000002588	Pon1	0.336512	1.36079	5.65951	0.240443	0.809987
ENSMUSG00000002602	Axl	670.384	0.030138	0.296247	0.101733	0.918969	0.999719
ENSMUSG00000002603	Tgfb1	1081.59	-0.122161	0.0706258	-1.7297	0.0836843	0.78903
ENSMUSG00000002608	Ccdc97	332.275	0.121195	0.201703	0.600858	0.547934	0.979575
ENSMUSG00000002617	Zfp40	152.038	0.24387	0.232028	1.05103	0.293243	0.926085
ENSMUSG00000002625	Akap8l	940.968	0.106011	0.0940926	1.12667	0.259881	0.915401
ENSMUSG00000002633	Shh	0.0937209	0	6.20461	0	1
ENSMUSG00000002635	Pdcd2l	50.3901	-0.446748	0.286567	-1.55896	0.119005	0.830891
ENSMUSG00000002658	Gtf2f1	175.666	-0.29534	0.171822	-1.71887	0.085638	0.791627
ENSMUSG00000002660	Clpp	33.5711	0.298654	0.326978	0.913376	0.361045	0.946618
ENSMUSG00000002661	Alkbh7	8.04493	-0.814405	0.814943	-0.999341	0.31763	0.93422
ENSMUSG00000002664	Pspn	0
ENSMUSG00000002668	Dennd1c	412.967	0.258582	0.130279	1.98484	0.0471623	0.693613
ENSMUSG00000002679	Med6	45.6679	-0.175022	0.316608	-0.552803	0.580398	0.982376
ENSMUSG00000002688	Prkd1	0.231625	-0.115656	6.20461	-0.0186404	0.985128
ENSMUSG00000002699	Lcp2	1942.57	-0.460055	0.711374	-0.646714	0.517817	0.976938
ENSMUSG00000002718	Cse1l	241.545	0.0710316	0.257756	0.275577	0.782873	0.995485
ENSMUSG00000002728	Naa20	97.4465	-0.779637	0.364485	-2.13901	0.0324348	0.628672
ENSMUSG00000002731	Prkra	64.9542	-0.422343	0.311488	-1.35589	0.175134	0.875756
ENSMUSG00000002732	Fkbp7	47.0322	-0.193335	0.34551	-0.559563	0.575778	0.982149
ENSMUSG00000002733	Plekha3	78.3122	-0.262208	0.23323	-1.12425	0.260907	0.915786
ENSMUSG00000002741	Ykt6	253.657	-0.0533648	0.112892	-0.472707	0.636422	0.988185
ENSMUSG00000002748	Baz1b	1353.22	0.0313889	0.103254	0.303997	0.76113	0.994378
ENSMUSG00000002763	Pex6	152.19	-0.111111	0.231393	-0.480185	0.631096	0.987327
ENSMUSG00000002767	Mrpl2	42.0845	-0.566668	0.494337	-1.14632	0.251663	0.912356
ENSMUSG00000002768	Mea1	78.0924	-0.380113	0.240025	-1.58364	0.113276	0.828356
ENSMUSG00000002769	Gnmt	0.90517	2.95142	2.31413	1.27539	0.202171	0.889895
ENSMUSG00000002771	Grin2d	1.18969	-0.210797	1.44923	-0.145454	0.884352	0.997999
ENSMUSG00000002778	Kdelr1	118.901	0.0175202	0.194464	0.0900949	0.928212	1
ENSMUSG00000002781	Tmem143	50.733	-0.0781923	0.62406	-0.125296	0.900289	0.997999
ENSMUSG00000002791	Pdxk-ps	0.61002	1.96455	3.6904	0.532339	0.594491
ENSMUSG00000002797	Ggct	17.4365	-0.654236	0.601675	-1.08736	0.276878	0.921183
ENSMUSG00000002799	Jag2	54.4687	0.272969	0.280292	0.973875	0.330119	0.93836
ENSMUSG00000002803	Btbd6	57.981	-0.0688009	0.208695	-0.329672	0.741648	0.994122
ENSMUSG00000002804	Nudt14	15.5842	0.279025	0.413676	0.674501	0.499993	0.974853
ENSMUSG00000002808	Epdr1	0.390011	2.15811	4.62884	0.466231	0.64105
ENSMUSG00000002812	Flii	655.27	0.0281961	0.226901	0.124266	0.901105	0.998077
ENSMUSG00000002814	Top3a	174.976	-0.00868601	0.27775	-0.0312728	0.975052	1
ENSMUSG00000002820	Atg4d	44.7643	0.0035855	0.271025	0.0132294	0.989445	1
ENSMUSG00000002825	Qtrt1	27.6601	0.0207808	0.344894	0.0602526	0.951954	1
ENSMUSG00000002831	Plin4	0.384257	0	5.53367	0	1
ENSMUSG00000002833	Hdgfl2	253.085	-0.123818	0.130109	-0.951653	0.341273	0.938913
ENSMUSG00000002835	Chaf1a	12.2255	0.103121	0.618765	0.166656	0.867641	0.997999
ENSMUSG00000002844	Adprh	188.966	0.118525	0.151246	0.783656	0.433242	0.965444
ENSMUSG00000002845	Tmem39a	71.9347	-0.579357	0.449057	-1.29016	0.196994	0.886132
ENSMUSG00000002846	Timmdc1	60.7619	-0.257318	0.262848	-0.97896	0.3276	0.937919
ENSMUSG00000002847	Pla1a	0.130081	1.91706	6.17658	0.310376	0.756275
ENSMUSG00000002870	Mcm2	40.2648	-0.461368	0.325567	-1.41712	0.156447	0.866403
ENSMUSG00000002871	Tpra1	143.708	0.1649	0.245701	0.671141	0.50213	0.975022
ENSMUSG00000002881	Nab1	194.655	0.146321	0.259221	0.564464	0.572438	0.982149
ENSMUSG00000002885	Adgre5	20.9257	1.00558	0.860257	1.16892	0.242434	0.908916
ENSMUSG00000002897	Il17ra	759.876	0.0991348	0.10956	0.904844	0.365548	0.946618
ENSMUSG00000002900	Lamb1	3.26598	-0.111398	2.42408	-0.0459545	0.963347	1
ENSMUSG00000002908	Kcnn1	2.39181	-2.29019	1.47622	-1.55139	0.120807	0.832282
ENSMUSG00000002910	Arrdc2	55.1429	-0.172684	0.251362	-0.686994	0.492086	0.9732
ENSMUSG00000002930	Ppp1r17	0.089935	0.605613	6.20461	0.0976069	0.922244
ENSMUSG00000002944	Cd36	45.3126	-0.361345	0.639775	-0.5648	0.57221	0.982149
ENSMUSG00000002948	Map2k7	254.549	0.0171731	0.152858	0.112347	0.910548	0.998799
ENSMUSG00000002949	Timm44	270.293	0.0586614	0.173609	0.337893	0.735444	0.994122
ENSMUSG00000002957	Ap2a2	378.724	-0.0828324	0.149269	-0.554921	0.578949	0.982376
ENSMUSG00000002963	Pnkp	95.4038	-0.0641757	0.236119	-0.271794	0.785781	0.995485
ENSMUSG00000002968	Med25	120.775	0.0727106	0.160442	0.453189	0.650413	0.989577
ENSMUSG00000002980	Bcam	0.41619	-1.79169	6.19191	-0.28936	0.772306
ENSMUSG00000002981	Clptm1	516.218	-0.0824879	0.0768	-1.07406	0.282795	0.923363
ENSMUSG00000002983	Relb	115.243	0.274549	0.298446	0.919928	0.35761	0.946618
ENSMUSG00000002984	Tomm40	85.8662	-0.381085	0.234997	-1.62165	0.104878	0.810198
ENSMUSG00000002985	Apoe	8665.58	-0.486549	0.209271	-2.32497	0.0200735	0.566226
ENSMUSG00000002992	Apoc2	1.99878	-0.420989	1.88746	-0.223045	0.8235	0.997143
ENSMUSG00000002996	Hbp1	332.843	0.395485	0.183347	2.15703	0.0310031	0.628239
ENSMUSG00000002997	Prkar2b	1.16221	0.463004	2.52497	0.18337	0.854508	0.997431
ENSMUSG00000003031	Cdkn1b	283.138	0.191933	0.178282	1.07657	0.281672	0.923363
ENSMUSG00000003032	Klf4	32.4772	0.884587	0.56002	1.57956	0.114207	0.829179
ENSMUSG00000003033	Ap1m1	217.777	0.0552617	0.182987	0.301998	0.762654	0.994378
ENSMUSG00000003037	Rab8a	245.837	-0.0606481	0.335105	-0.180982	0.856382	0.997431
ENSMUSG00000003038	Hmgn2	181.299	-0.100279	0.215798	-0.464692	0.642152	0.989577
ENSMUSG00000003039	Fam32a	149.787	0.139214	0.144876	0.960921	0.336592	0.938913
ENSMUSG00000003051	Elf3	0.14854	1.29732	6.17277	0.210168	0.833536
ENSMUSG00000003053	Cyp2c29	0.111268	0	6.20461	0	1
ENSMUSG00000003062	Stard3nl	202.478	-0.166527	0.27083	-0.614875	0.538637	0.978937
ENSMUSG00000003068	Stk11	345.884	0.236884	0.1848	1.28184	0.199898	0.889098
ENSMUSG00000003070	Efna2	0.908079	-2.54991	2.84932	-0.894918	0.370831	0.948288
ENSMUSG00000003072	Atp5d	96.8791	-0.302356	0.196732	-1.53689	0.12432	0.833942
ENSMUSG00000003099	Ppp5c	324.428	0.0924771	0.18042	0.512564	0.608256	0.984599
ENSMUSG00000003119	Cdk12	757.265	0.0698909	0.111719	0.625597	0.531579	0.978596
ENSMUSG00000003123	Lipe	169.177	-0.0311942	0.157615	-0.197914	0.843112	0.997275
ENSMUSG00000003131	Pafah1b2	246.615	-0.0277518	0.135546	-0.204741	0.837774	0.997206
ENSMUSG00000003134	Tbc1d8	413.158	0.141441	0.219433	0.644575	0.519203	0.977364
ENSMUSG00000003135	Cnot11	100.422	-0.0677878	0.237299	-0.285664	0.775136	0.99541
ENSMUSG00000003153	Slc2a3	60.0561	1.07738	0.712287	1.51256	0.130391	0.836949
ENSMUSG00000003154	Foxj2	494.784	0.0163636	0.0863013	0.189611	0.849614	0.997431
ENSMUSG00000003161	Sri	146.137	0.111822	0.211364	0.529052	0.596769	0.98326
ENSMUSG00000003166	Dgcr2	254.169	-0.232235	0.132287	-1.75554	0.0791669	0.781936
ENSMUSG00000003178		101.793	-0.375984	0.223485	-1.68237	0.0924973	0.798937
ENSMUSG00000003184	Irf3	225.994	0.300776	0.198805	1.51292	0.1303	0.836949
ENSMUSG00000003190	Bcl2l12	30.0471	0.714606	0.451937	1.58121	0.113831	0.828531
ENSMUSG00000003198	Zfp959	36.0126	0.109183	0.288023	0.379079	0.704629	0.991572
ENSMUSG00000003199	Mpnd	84.5267	-0.0894137	0.343833	-0.26005	0.794825	0.995802
ENSMUSG00000003200	Sh3gl1	200.013	0.0856894	0.141254	0.606634	0.544094	0.979575
ENSMUSG00000003206	Ebi3	76.0921	-0.17058	0.211979	-0.804704	0.420991	0.96237
ENSMUSG00000003208	Yju2	66.2139	0.143946	0.224042	0.642495	0.520552	0.977364
ENSMUSG00000003226	Ranbp2	1373.66	-0.00754647	0.070471	-0.107086	0.914721	0.99904
ENSMUSG00000003227	Edar	0.0912883	-1.61463	6.19851	-0.260487	0.794488
ENSMUSG00000003228	Grk5	17.819	0.164896	0.412947	0.399315	0.689661	0.990695
ENSMUSG00000003233	Dvl3	168.216	0.0252256	0.120102	0.210035	0.83364	0.997143
ENSMUSG00000003234	Abcf3	219.612	-0.0164778	0.231976	-0.0710323	0.943372	1
ENSMUSG00000003235	Eif2b5	162.782	-0.14508	0.189749	-0.76459	0.444516	0.96638
ENSMUSG00000003269	Cyth2	146.104	-0.108661	0.258637	-0.420128	0.674392	0.989664
ENSMUSG00000003271	Sult2b1	0.243375	0	6.20461	0	1
ENSMUSG00000003273	Car11	3.76863	-0.88657	1.22	-0.726695	0.467413	0.969055
ENSMUSG00000003279	Dlgap1	4.37775	-0.743348	0.90514	-0.821251	0.411503	0.957676
ENSMUSG00000003282	Plag1	26.3524	-1.82035	0.510949	-3.56269	0.000367072	0.115431
ENSMUSG00000003283	Hck	504.266	-0.0822913	0.111612	-0.737298	0.460941	0.967879
ENSMUSG00000003299	Mrpl4	55.1514	-0.254315	0.230085	-1.10531	0.269026	0.919942
ENSMUSG00000003308	Keap1	138.828	0.229454	0.342193	0.67054	0.502514	0.975022
ENSMUSG00000003309	Ap1m2	0.0516551	0	6.20461	0	1
ENSMUSG00000003316	Glg1	937.785	-0.109168	0.0898124	-1.21551	0.224172	0.905014
ENSMUSG00000003341	Atp8b3	0.115151	-0.836919	6.20461	-0.134887	0.892702
ENSMUSG00000003344	Btbd2	84.1097	-0.129506	0.312907	-0.413879	0.678962	0.989879
ENSMUSG00000003345	Csnk1g2	267.652	0.0324904	0.124553	0.260857	0.794203	0.995597
ENSMUSG00000003346	Abhd17a	58.1899	0.903811	0.38103	2.37202	0.017691	0.534285
ENSMUSG00000003348	Mob3a	221.555	0.129587	0.118327	1.09516	0.273445	0.921161
ENSMUSG00000003352	Cacnb3	1.06893	2.58888	2.59571	0.99737	0.318585	0.93422
ENSMUSG00000003354	Ccdc65	0.238179	-3.42047	6.14371	-0.556743	0.577703
ENSMUSG00000003355	Fkbp11	1.33105	-0.867693	1.76057	-0.492847	0.622121	0.985639
ENSMUSG00000003360	Ddx23	598.657	0.0236342	0.179659	0.13155	0.89534	0.997999
ENSMUSG00000003363	Pld3	438.851	-0.446345	0.264064	-1.69029	0.0909721	0.795653
ENSMUSG00000003378	Grik5	11.1682	0.400556	0.506261	0.791205	0.428824	0.964413
ENSMUSG00000003379	Cd79a	0.494741	-0.115641	4.03584	-0.0286536	0.977141
ENSMUSG00000003380	Rabac1	73.2194	-0.0704113	0.234023	-0.300873	0.763511	0.994378
ENSMUSG00000003382	Etv3	633.451	0.0221078	0.0956872	0.231042	0.817282	0.996784
ENSMUSG00000003402	Prkcsh	337.439	0.0918243	0.103194	0.889823	0.373561	0.948361
ENSMUSG00000003410	Elavl3	1.94454	-0.282562	1.46109	-0.193391	0.846653	0.997388
ENSMUSG00000003411	Rab3b	0.589404	-0.612649	5.80074	-0.105616	0.915887
ENSMUSG00000003418	St8sia6	232.953	0.275314	0.387572	0.710356	0.477484	0.971618
ENSMUSG00000003420	Fcgrt	183.307	-0.118685	0.120139	-0.987892	0.323205	0.937112
ENSMUSG00000003421	Nosip	133.814	0.287479	0.287177	1.00105	0.316802	0.93422
ENSMUSG00000003423	Pih1d1	64.9689	0.342328	0.330261	1.03654	0.299952	0.929039
ENSMUSG00000003429	Rps11	447.97	-0.183594	0.165824	-1.10716	0.268225	0.919942
ENSMUSG00000003435	Supt5	613.842	-0.180067	0.0965737	-1.86456	0.0622436	0.739035
ENSMUSG00000003436	Dll3	0.245494	-3.45165	6.14321	-0.561865	0.574208
ENSMUSG00000003437	Paf1	267.986	0.00146685	0.2865	0.0051199	0.995915	1
ENSMUSG00000003438	Timm50	53.9106	0.348995	0.380109	0.918145	0.358543	0.946618
ENSMUSG00000003444	Med29	31.7632	-0.189625	0.321539	-0.589743	0.555363	0.981087
ENSMUSG00000003452	Bicd1	5.50656	2.4244	1.99406	1.21581	0.224056	0.905014
ENSMUSG00000003458	Ncstn	550.498	0.127673	0.165378	0.772007	0.44011	0.965581
ENSMUSG00000003464	Pex19	110.416	0.535232	0.312232	1.71421	0.0864896	0.793144
ENSMUSG00000003469	Phyhip	2.52255	6.28103	2.03252	3.09027
ENSMUSG00000003476	Crhr2	1.07326	-1.44431	2.05492	-0.702854	0.482147	0.972633
ENSMUSG00000003477	Inmt	0.0588595	-0.836941	6.20461	-0.13489	0.892699
ENSMUSG00000003484	Cyp4f18	11.9672	0.197237	0.698798	0.282252	0.77775	0.99541
ENSMUSG00000003500	Impdh1	14.1829	-0.324086	0.876753	-0.369643	0.711648	0.992797
ENSMUSG00000003505	Psg18	0.122354	1.91706	6.17659	0.310375	0.756276
ENSMUSG00000003518	Dusp3	240.028	0.0920977	0.413884	0.22252	0.823909	0.997143
ENSMUSG00000003526	Prodh	34.0136	-0.158198	0.492062	-0.3215	0.747831	0.994378
ENSMUSG00000003527	Ess2	97.2902	-0.207624	0.238495	-0.870558	0.383995	0.951786
ENSMUSG00000003528	Slc25a1	67.0286	-0.451828	0.522232	-0.865186	0.386937	0.953377
ENSMUSG00000003531	Dgcr6	18.2487	0.175332	0.390995	0.448424	0.653847	0.989577
ENSMUSG00000003534	Ddr1	2.61943	2.67642	2.51796	1.06293	0.287813	0.92394
ENSMUSG00000003541	Ier3	22.2916	1.04199	0.669974	1.55527	0.119882	0.830891
ENSMUSG00000003545	Fosb	72.7497	1.57151	1.00014	1.57129	0.116116	0.830563
ENSMUSG00000003546	Klc4	122.156	0.216217	0.155009	1.39487	0.163054	0.870559
ENSMUSG00000003549	Ercc1	43.0821	-0.41571	0.378973	-1.09694	0.272669	0.921161
ENSMUSG00000003555	Cyp17a1	0.336229	0	6.20461	0	1
ENSMUSG00000003559	As3mt	74.8708	0.0431056	0.194291	0.221862	0.824422	0.997143
ENSMUSG00000003573	Homer3	71.9424	-0.0338292	0.287712	-0.11758	0.9064	0.998417
ENSMUSG00000003575	Crtc1	213.056	0.244383	0.62373	0.391808	0.6952	0.991206
ENSMUSG00000003581	Rnf215	168.154	0.25235	0.160353	1.57372	0.115553	0.829685
ENSMUSG00000003585	Sec14l2	45.3112	-0.723331	0.45806	-1.57912	0.114309	0.829179
ENSMUSG00000003604	Aven	35.7472	0.0622789	0.459355	0.135579	0.892154	0.997999
ENSMUSG00000003617	Cp	72.1332	0.153295	0.567765	0.269997	0.787162	0.995485
ENSMUSG00000003623	Crot	265.32	0.140432	0.186572	0.752698	0.451632	0.967353
ENSMUSG00000003644	Rps6ka1	1593.39	0.38832	0.16928	2.29396	0.021793	0.569395
ENSMUSG00000003657	Calb2	0.468905	-0.115603	5.34539	-0.0216267	0.982746
ENSMUSG00000003660	Snrnp200	771.842	0.102616	0.121115	0.847263	0.396849	0.955875
ENSMUSG00000003662	Ciao1	116.902	-0.282471	0.288918	-0.977688	0.328229	0.938009
ENSMUSG00000003665	Has1	0.0552172	0	6.20461	0	1
ENSMUSG00000003680	Taf6l	110.505	-0.363256	0.225851	-1.60839	0.107751	0.818283
ENSMUSG00000003721	Insig2	103.702	0.221149	0.48282	0.458036	0.646927	0.989577
ENSMUSG00000003731	Kpna6	235.831	-0.0698304	0.267437	-0.26111	0.794008	0.995597
ENSMUSG00000003746	Man1a	928.907	0.0929174	0.0878069	1.0582	0.289964	0.92394
ENSMUSG00000003752	Itpkc	92.878	-0.38743	0.315971	-1.22616	0.22014	0.901508
ENSMUSG00000003762	Coq8b	78.2237	-0.234051	0.333814	-0.701143	0.483214	0.972903
ENSMUSG00000003778	Brd8	577.673	0.129979	0.15483	0.839492	0.401193	0.956566
ENSMUSG00000003779	Kif20a	8.7077	0.29456	0.861507	0.341912	0.732417	0.994122
ENSMUSG00000003808	Farsa	166.541	0.0862165	0.148657	0.57997	0.561935	0.982113
ENSMUSG00000003809	Gcdh	45.2665	-0.0484584	0.327517	-0.147957	0.882377	0.997999
ENSMUSG00000003810	Mast2	217.078	-0.0464488	0.359342	-0.129261	0.897151	0.997999
ENSMUSG00000003812	Dnase2a	510.533	-0.0475138	0.266445	-0.178325	0.858468	0.997431
ENSMUSG00000003813	Rad23a	154.901	0.19803	0.170702	1.16009	0.246011	0.910927
ENSMUSG00000003814	Calr	3833.85	0.0387963	0.0973758	0.398418	0.690322	0.990695
ENSMUSG00000003824	Syce2	9.38886	-0.582174	0.588147	-0.989845	0.32225	0.936688
ENSMUSG00000003847	Nfat5	1265.53	0.0581232	0.0812097	0.715717	0.474166	0.969748
ENSMUSG00000003848	Nob1	53.8212	-0.754834	0.434689	-1.73649	0.0824768	0.786221
ENSMUSG00000003849	Nqo1	0.182511	-0.115686	6.20461	-0.0186452	0.985124
ENSMUSG00000003863	Ppfia3	8.70833	-0.526728	0.814545	-0.646653	0.517856	0.976938
ENSMUSG00000003865	Gys1	49.7608	-0.292549	0.410967	-0.711855	0.476555	0.970425
ENSMUSG00000003868	Ruvbl2	89.2897	-0.22136	0.256564	-0.86279	0.388253	0.9537
ENSMUSG00000003872	Lin7b	1.36791	2.21165	2.02416	1.09263	0.274557	0.921161
ENSMUSG00000003873	Bax	54.6562	0.342283	0.223287	1.53293	0.125293	0.834671
ENSMUSG00000003882	Il7r	121.942	0.709876	0.32034	2.21601	0.0266911	0.598124
ENSMUSG00000003923	Tfam	106.484	-0.0378553	0.248661	-0.152237	0.879	0.997999
ENSMUSG00000003929	Zfp81	104.357	0.0853541	0.195713	0.43612	0.66275	0.989577
ENSMUSG00000003934	Efnb3	1.70678	0.570479	1.09617	0.520431	0.602763	0.984599
ENSMUSG00000003948	Mmd	67.2913	0.118606	0.213164	0.556409	0.577931	0.982149
ENSMUSG00000003949	Hlf	98.2351	-0.685615	0.660256	-1.03841	0.29908	0.929039
ENSMUSG00000003955	Fam162a	29.3278	0.435732	0.351176	1.24078	0.214688	0.896754
ENSMUSG00000003970	Rpl8	997.3	-0.200714	0.134886	-1.48802	0.136745	0.840954
ENSMUSG00000003974	Grm3	3.9682	3.99764	1.43085	2.7939	0.00520769	0.343234
ENSMUSG00000003992	Ssbp2	130.264	0.340704	0.282715	1.20511	0.228159	0.905421
ENSMUSG00000004018	Fancl	37.2332	0.452046	0.610865	0.740011	0.459293	0.967879
ENSMUSG00000004031	Brinp2	0.656647	0.605679	2.78704	0.21732	0.827959
ENSMUSG00000004032	Gstm5	16.4574	-0.193188	0.430921	-0.448314	0.653927	0.989577
ENSMUSG00000004035	Gstm7	0.772053	-1.94273	3.4042	-0.570687	0.568212	0.982149
ENSMUSG00000004038	Gstm3	0
ENSMUSG00000004040	Stat3	697.887	0.243327	0.175361	1.38758	0.165266	0.873546
ENSMUSG00000004043	Stat5a	115.893	0.542006	0.430514	1.25898	0.208039	0.891541
ENSMUSG00000004044	Cavin1	4.34816	0.176212	1.12082	0.157217	0.875074	0.997999
ENSMUSG00000004054	Map3k11	291.439	0.0846436	0.124967	0.677328	0.498198	0.974794
ENSMUSG00000004056	Akt2	202.919	0.169905	0.254557	0.667454	0.504482	0.975711
ENSMUSG00000004069	Dnaja3	154.026	-0.205088	0.154777	-1.32506	0.185152	0.877924
ENSMUSG00000004070	Hmox2	368.961	0.112481	0.160867	0.699215	0.484418	0.972903
ENSMUSG00000004071	Cdip1	153.332	0.246115	0.203431	1.20982	0.226347	0.905014
ENSMUSG00000004085	Map3k20	107.935	1.06119	0.587017	1.80776	0.0706431	0.758158
ENSMUSG00000004096	Cwc15	234.584	-0.202009	0.135706	-1.48858	0.136597	0.84088
ENSMUSG00000004098	Col5a3	0.751092	0.935756	3.76704	0.248406	0.80382
ENSMUSG00000004099	Dnmt1	295.754	-0.342943	0.0942929	-3.63699	0.000275839	0.113124
ENSMUSG00000004100	Ppan	112.611	-0.11424	0.534688	-0.213656	0.830815	0.997143
ENSMUSG00000004105	Angptl2	2.48694	-0.734951	1.23161	-0.59674	0.550681	0.979575
ENSMUSG00000004110	Cacna1e	21.75	-0.249833	0.724702	-0.344738	0.730291	0.994122
ENSMUSG00000004113	Cacna1b	4.35968	0	2.25485	0	1	1
ENSMUSG00000004127	Trmt10a	52.1323	-0.646726	0.38716	-1.67043	0.0948334	0.801404
ENSMUSG00000004151	Etv1	196.041	0.234897	0.293482	0.80038	0.423491	0.963841
ENSMUSG00000004187	Kifc2	37.41	-0.0803602	0.268156	-0.299677	0.764424	0.994378
ENSMUSG00000004207	Psap	8173.21	-0.174599	0.0659287	-2.6483	0.0080897	0.412314
ENSMUSG00000004221	Ikbkg	241.035	-0.263324	0.165356	-1.59246	0.111281	0.825957
ENSMUSG00000004231	Pax2	0.4937	0	6.20461	0	1
ENSMUSG00000004233	Wars2	62.7421	-0.561462	0.387307	-1.44966	0.147155	0.852262
ENSMUSG00000004263	Atn1	617.534	-0.00759876	0.15144	-0.0501766	0.959982	1
ENSMUSG00000004264	Phb2	175.29	-0.172241	0.217785	-0.790875	0.429017	0.964413
ENSMUSG00000004266	Ptpn6	1592.7	0.280837	0.250202	1.12244	0.261675	0.916374
ENSMUSG00000004267	Eno2	5.92068	-0.0451582	1.08032	-0.0418007	0.966658	1
ENSMUSG00000004268	Emg1	81.8772	0.203869	0.192587	1.05858	0.289789	0.92394
ENSMUSG00000004270	Lpcat3	254.8	-0.174967	0.190472	-0.918597	0.358307	0.946618
ENSMUSG00000004285	Atp6v1f	105.844	-0.0391142	0.159006	-0.245992	0.805688	0.996451
ENSMUSG00000004296	Il12b	0.780241	-0.247295	2.20382	-0.112212	0.910655	0.998799
ENSMUSG00000004317	Clcn5	236.745	0.872963	0.355324	2.45681	0.0140177	0.496941
ENSMUSG00000004319	Clcn3	417.296	-0.0196754	0.105478	-0.186536	0.852025	0.997431
ENSMUSG00000004328	Hif3a	5.51369	-1.73696	1.0221	-1.6994	0.0892437	0.795569
ENSMUSG00000004341	Gpx6	0.0216017	0	6.20461	0	1
ENSMUSG00000004344	Gpx5	0.125442	0	6.20461	0	1
ENSMUSG00000004347	Pde1c	1.55057	2.19514	1.99393	1.10091	0.270936	0.921161
ENSMUSG00000004356	Utp20	283.726	-0.245023	0.137726	-1.77906	0.0752297	0.777347
ENSMUSG00000004359	Spic	2.82174	1.03697	1.44568	0.717287	0.473197	0.96958
ENSMUSG00000004360	9330159F19Rik	1.35408	0.897136	2.06661	0.43411	0.664208	0.989577
ENSMUSG00000004364	Cul3	506.939	-0.102712	0.179685	-0.571625	0.567576	0.982149
ENSMUSG00000004366	Sst	0.211338	0.605671	6.20461	0.0976163	0.922237
ENSMUSG00000004371	Il11	0.0608155	0	6.20461	0	1
ENSMUSG00000004383	Large1	435.883	-0.0602248	0.0955774	-0.630115	0.528619	0.978045
ENSMUSG00000004393	Ddx56	61.1869	-0.537599	0.319664	-1.68176	0.0926155	0.798937
ENSMUSG00000004394	Tmed4	190.219	0.255778	0.229523	1.11439	0.265112	0.919729
ENSMUSG00000004415	Col26a1	1.44752	0.605736	6.20461	0.0976267
ENSMUSG00000004446	Bid	156.302	0.0660297	0.191823	0.344222	0.730679	0.994122
ENSMUSG00000004451	Ralb	437.177	-0.0645632	0.0900702	-0.71681	0.473492	0.96958
ENSMUSG00000004455	Ppp1cc	392.693	-0.07437	0.143723	-0.517453	0.60484	0.984599
ENSMUSG00000004460	Dnajb11	361.803	-0.248976	0.12658	-1.96695	0.0491891	0.695488
ENSMUSG00000004462	Tbccd1	76.2169	-0.0546753	0.245019	-0.223147	0.823421	0.997143
ENSMUSG00000004473	Clec11a	4.30519	-0.1849	0.748642	-0.246981	0.804923	0.996451
ENSMUSG00000004500	Zfp324	111.443	0.140839	0.211952	0.664487	0.506379	0.975711
ENSMUSG00000004508	Gab2	511.84	0.0417927	0.11252	0.371424	0.710322	0.992797
ENSMUSG00000004530	Coro1c	871.213	-1.45957	0.881355	-1.65605	0.0977114	0.802161
ENSMUSG00000004535	Tax1bp1	808.966	0.104057	0.112979	0.921029	0.357035	0.946618
ENSMUSG00000004540	Psg17	0.0556342	0	6.20461	0	1
ENSMUSG00000004542	Psg19	0.211011	0	6.20461	0	1
ENSMUSG00000004552	Ctse	7.77741	-0.0114728	0.607022	-0.0189001	0.984921	1
ENSMUSG00000004558	Ndrg2	13.6597	0.105703	0.461794	0.228897	0.818949	0.997143
ENSMUSG00000004561	Mettl17	107.898	0.535655	0.702024	0.763016	0.445454	0.96638
ENSMUSG00000004562	Arhgef40	1146.4	0.000187742	0.207303	0.000905638	0.999277	1
ENSMUSG00000004565	Pnpla6	112.944	0.108897	0.188271	0.578405	0.56299	0.982149
ENSMUSG00000004567	Mcoln1	230.407	0.089769	0.166839	0.538057	0.590538	0.98326
ENSMUSG00000004568	Arhgef18	321.917	0.181971	0.27964	0.650733	0.515219	0.976938
ENSMUSG00000004591	Pkn2	366.33	0.356622	0.230461	1.54743	0.12176	0.832439
ENSMUSG00000004609	Cd33	2001.95	0.138354	0.0728734	1.89855	0.0576242	0.726565
ENSMUSG00000004610	Etfb	88.6162	-0.334066	0.189827	-1.75984	0.0784344	0.781936
ENSMUSG00000004612	Nkg7	0
ENSMUSG00000004613		0
ENSMUSG00000004626	Stxbp2	533.804	0.237909	0.726433	0.327503	0.743287	0.994122
ENSMUSG00000004630	Pcp2	0.316172	-2.70236	6.15883	-0.438779	0.660822
ENSMUSG00000004631	Sgce	258.435	0.231024	0.142279	1.62374	0.104432	0.809944
ENSMUSG00000004633	Chn2	436.391	-0.0323724	0.200194	-0.161705	0.871538	0.997999
ENSMUSG00000004637	Wwox	99.1413	-0.45624	0.246932	-1.84763	0.0646555	0.743759
ENSMUSG00000004642	Slbp	163.858	0.280734	0.244049	1.15032	0.250013	0.910927
ENSMUSG00000004651	Tyr	0.0796061	-1.51637	6.20187	-0.244502	0.806842
ENSMUSG00000004654	Ghrhr	0.0747808	1.25477	6.20312	0.202281	0.839697
ENSMUSG00000004655	Aqp1	1.71526	-0.0815964	2.09659	-0.0389186	0.968955	1
ENSMUSG00000004661	Arid3b	529.785	0.277227	0.168509	1.64518	0.0999328	0.805546
ENSMUSG00000004665	Cnn2	28.7012	0.510452	0.482777	1.05732	0.290363	0.92394
ENSMUSG00000004667	Polr2e	118.524	-0.358649	0.194799	-1.84112	0.0656035	0.746157
ENSMUSG00000004668	Abca13	8.55881	0.83705	0.588826	1.42156	0.155155	0.864972
ENSMUSG00000004677	Myo9b	1305.18	-0.143993	0.0781624	-1.84223	0.0654422	0.745321
ENSMUSG00000004698	Hdac9	156.46	0.456388	0.221192	2.06331	0.0390831	0.658827
ENSMUSG00000004707	Ly9	295.788	0.637553	0.163051	3.91015	9.2237e-05	0.0699765
ENSMUSG00000004709	Cd244a	24.787	0.364376	0.50165	0.726354	0.467622	0.969055
ENSMUSG00000004730	Adgre1	1205.47	-0.2471	0.0717505	-3.44389	0.000573419	0.139103
ENSMUSG00000004748	Mtfp1	7.5518	-0.155828	0.842514	-0.184956	0.853264	0.997431
ENSMUSG00000004768	Rab23	55.691	-0.87232	0.394804	-2.2095	0.0271398	0.600078
ENSMUSG00000004771	Rab11a	256.511	0.0276444	0.164585	0.167964	0.866611	0.997999
ENSMUSG00000004788	Eif2b2	55.3128	-0.407452	0.568148	-0.717159	0.473276	0.96958
ENSMUSG00000004789	Dlst	409.716	-0.025183	0.0862293	-0.292047	0.77025	0.995237
ENSMUSG00000004791	Pgf	0.281949	-0.115644	6.20461	-0.0186384	0.98513
ENSMUSG00000004798	Ulk2	967.735	-0.0727511	0.115275	-0.631107	0.527971	0.978045
ENSMUSG00000004814	Ccl24	11.404	0.0119182	0.842641	0.0141438	0.988715	1
ENSMUSG00000004815	Dgkq	146.455	-0.499724	0.27441	-1.82109	0.0685937	0.755014
ENSMUSG00000004821	Tmed11	0
ENSMUSG00000004837	Grap	157.227	0.0319457	0.397354	0.0803962	0.935922	1
ENSMUSG00000004842	Pou1f1	0.356513	-0.836858	5.61172	-0.149127	0.881453
ENSMUSG00000004843	Chmp2b	115.582	-0.321025	0.160584	-1.9991	0.0455974	0.690266
ENSMUSG00000004846	Plod3	631.657	-0.0975893	0.112175	-0.869974	0.384314	0.952255
ENSMUSG00000004849	Ap1s1	38.1112	0.0204701	0.366279	0.0558867	0.955432	1
ENSMUSG00000004864	Mapk13	0.0688645	0	6.20461	0	1
ENSMUSG00000004865	Srpk1	316.513	-0.326034	0.269121	-1.21148	0.225713	0.905014
ENSMUSG00000004872	Pax3	0.298032	0	6.20461	0	1
ENSMUSG00000004880	Lbr	232.4	-0.242736	0.447055	-0.542967	0.587152	0.98326
ENSMUSG00000004885	Crabp2	0.212305	0.605676	6.20461	0.0976172	0.922236
ENSMUSG00000004891	Nes	100.919	-0.420332	0.288845	-1.45522	0.145609	0.851115
ENSMUSG00000004892	Bcan	7.02509	0.213095	0.970854	0.219492	0.826266	0.997143
ENSMUSG00000004894	Hapln2	0.358446	-0.115627	5.62425	-0.0205587	0.983598
ENSMUSG00000004895	Prcc	129.002	-0.1116	0.149085	-0.748565	0.454119	0.967371
ENSMUSG00000004896	Rrnad1	199.623	0.0679581	0.247781	0.274267	0.78388	0.995485
ENSMUSG00000004897	Hdgf	170.629	-0.0374399	0.303367	-0.123414	0.901779	0.998377
ENSMUSG00000004902	Slc25a18	0.728872	-1.23884	2.73251	-0.453373	0.65028
ENSMUSG00000004929	Thop1	42.5274	-0.0526475	0.382153	-0.137766	0.890426	0.997999
ENSMUSG00000004931	Apba3	50.6076	-0.32378	0.281571	-1.14991	0.250183	0.910927
ENSMUSG00000004933	Matk	235.423	-0.200539	0.188061	-1.06635	0.286266	0.923363
ENSMUSG00000004934	Pias4	114.395	-0.257311	0.256144	-1.00455	0.315112	0.93422
ENSMUSG00000004936	Map2k1	364.478	0.266843	0.187074	1.4264	0.153752	0.862955
ENSMUSG00000004937	Sgta	161.128	-0.127676	0.164519	-0.776054	0.437717	0.965444
ENSMUSG00000004939	Nmrk2	0.0630829	0	6.20461	0	1
ENSMUSG00000004945	Tmem242	26.9124	-0.0861037	0.322953	-0.266614	0.789767	0.995485
ENSMUSG00000004947	Dtx2	81.2895	0.0390376	0.305912	0.12761	0.898457	0.997999
ENSMUSG00000004948	Zp3	0
ENSMUSG00000004951	Hspb1	2.0651	1.35539	1.97686	0.685627	0.492948	0.9732
ENSMUSG00000004952	Rasa4	712.743	0.0882583	0.143118	0.616681	0.537445	0.978802
ENSMUSG00000004961	Syt5	0.306363	0	6.20461	0	1
ENSMUSG00000004980	Hnrnpa2b1	3100.31	0.0487334	0.0558888	0.871971	0.383224	0.951786
ENSMUSG00000004988	Fxyd4	0
ENSMUSG00000004994	Ccdc130	94.7105	0.253444	0.442969	0.572149	0.567221	0.982149
ENSMUSG00000004996	Mri1	47.3687	-0.781081	0.405368	-1.92684	0.0539993	0.714144
ENSMUSG00000005034	Prkacb	457.237	-0.410862	0.226099	-1.81718	0.0691903	0.756233
ENSMUSG00000005043	Sgsh	149.806	0.370093	0.409268	0.904283	0.365846	0.946618
ENSMUSG00000005045	Chd5	72.2573	-3.34322	1.43412	-2.3312	0.0197427	0.5625
ENSMUSG00000005054	Cstb	25.8225	-0.285882	0.32383	-0.882815	0.377336	0.95011
ENSMUSG00000005057	Sh2b2	319.007	-0.523971	0.542031	-0.966681	0.333704	0.938913
ENSMUSG00000005069	Pex5	104.529	0.0508399	0.279537	0.181872	0.855683	0.997431
ENSMUSG00000005078	Jkamp	49.3666	-0.0270245	0.386173	-0.0699803	0.944209	1
ENSMUSG00000005087	Cd44	49.7767	-0.0853798	0.448781	-0.190248	0.849115	0.997431
ENSMUSG00000005089	Slc1a2	61.8138	-0.884725	0.80416	-1.10018	0.271252	0.921161
ENSMUSG00000005102	Eif2ak4	287.992	0.343325	0.186309	1.84277	0.0653631	0.745321
ENSMUSG00000005103	Wdr1	1022.27	-0.0336889	0.0794825	-0.423853	0.671673	0.989577
ENSMUSG00000005107	Slc2a9	60.006	0.473381	0.364952	1.2971	0.194596	0.883215
ENSMUSG00000005124	Ccn4	0.544233	-4.37911	5.79907	-0.75514	0.450165
ENSMUSG00000005125	Ndrg1	2.83458	2.18673	1.4213	1.53854	0.123917	0.833032
ENSMUSG00000005131	4930550C14Rik	2.17882	-0.610077	1.39286	-0.438003	0.661384	0.989577
ENSMUSG00000005142	Man2b1	3832.36	-0.087881	0.0769459	-1.14211	0.253407	0.912356
ENSMUSG00000005148	Klf5	0.607993	0.506915	3.17555	0.159631	0.873172
ENSMUSG00000005150	Wdr83	44.4923	-0.232303	0.379746	-0.611732	0.540715	0.979575
ENSMUSG00000005161	Prdx2	86.2423	-0.395646	0.228446	-1.7319	0.0832909	0.788694
ENSMUSG00000005198	Polr2a	1037.25	0.249346	0.190415	1.30949	0.190369	0.881661
ENSMUSG00000005202	Shbg	0.0432034	0	6.20461	0	1
ENSMUSG00000005204	Senp3	290.005	0.00117032	0.453026	0.00258334	0.997939	1
ENSMUSG00000005220	Corin	0.573529	-0.115635	5.88204	-0.0196591	0.984315
ENSMUSG00000005225	Plekha8	109.86	0.170537	0.310876	0.54857	0.583301	0.983196
ENSMUSG00000005232	G6pc2	0
ENSMUSG00000005233	Spc25	9.44387	-0.386102	0.796818	-0.484555	0.627992	0.986581
ENSMUSG00000005237	Dnah2	23.2906	0.620569	1.02924	0.60294	0.546549	0.979575
ENSMUSG00000005251	Ripk4	0.228566	-3.03503	6.15089	-0.493429	0.62171
ENSMUSG00000005262	Ufd1	168.576	-0.191053	0.371015	-0.514947	0.60659	0.984599
ENSMUSG00000005267	Zfp287	61.6004	0.536292	0.233505	2.2967	0.0216357	0.569395
ENSMUSG00000005268	Prlr	1.85796	2.19013	2.45353	0.892642	0.372049	0.948361
ENSMUSG00000005299	Letm1	301.011	0.131071	0.244148	0.536851	0.591371	0.98326
ENSMUSG00000005312	Ubqln1	458.6	-0.0655705	0.0968387	-0.67711	0.498336	0.974801
ENSMUSG00000005320	Fgfr4	0.0873704	0	6.20461	0	1
ENSMUSG00000005338	Cadm3	1.58008	-0.859025	2.32155	-0.370023	0.711366	0.992797
ENSMUSG00000005339	Fcer1a	0.0479933	-0.115729	6.20461	-0.0186522	0.985119
ENSMUSG00000005354	Txn2	110.067	0.689672	0.466047	1.47984	0.138917	0.84352
ENSMUSG00000005355	Casp14	0.156239	0.605645	6.20461	0.0976122	0.92224
ENSMUSG00000005357	Slc1a6	0.0557958	0.605604	6.20461	0.0976055	0.922246
ENSMUSG00000005360	Slc1a3	617.068	-0.0339567	0.137463	-0.247023	0.80489	0.996451
ENSMUSG00000005362	Crbn	229.579	0.147192	0.165421	0.889801	0.373572	0.948361
ENSMUSG00000005364	Il5ra	0.0266723	0.60559	6.20461	0.0976033	0.922247
ENSMUSG00000005370	Msh6	178.249	-0.043806	0.129024	-0.339518	0.734219	0.994122
ENSMUSG00000005371	Fbxo11	563.928	-0.0538645	0.153387	-0.351169	0.725462	0.994122
ENSMUSG00000005373	Mlxipl	1330.29	0.0626682	0.124567	0.503089	0.614902	0.984599
ENSMUSG00000005374	Tbl2	127.381	-0.264553	0.317238	-0.833926	0.404323	0.956766
ENSMUSG00000005378	Bud23	111.482	-0.0194129	0.484591	-0.0400603	0.968045	1
ENSMUSG00000005397	Nid1	2.28953	0.272985	1.25464	0.21758	0.827756	0.997143
ENSMUSG00000005410	Mcm5	29.4956	-1.33494	0.419842	-3.17961	0.00147471	0.21588
ENSMUSG00000005413	Hmox1	87.898	-0.301232	0.388363	-0.775646	0.437958	0.965444
ENSMUSG00000005417	Mprip	648.966	-0.0782952	0.174322	-0.449141	0.65333	0.989577
ENSMUSG00000005442	Cic	1579.61	0.032852	0.16682	0.196931	0.843882	0.997275
ENSMUSG00000005447	Pafah1b3	28.7107	-0.207087	0.318868	-0.649445	0.516051	0.976938
ENSMUSG00000005465	Il27ra	1.31749	-0.186368	1.72458	-0.108065	0.913944	0.998863
ENSMUSG00000005469	Prkaca	158.459	-0.411115	0.157098	-2.61693	0.00887241	0.419323
ENSMUSG00000005470	Asf1b	8.45096	-0.345483	1.08239	-0.319186	0.749586	0.994378
ENSMUSG00000005474	Myl10	0
ENSMUSG00000005481	Ddx39a	103.5	0.0131416	0.225876	0.0581804	0.953605	1
ENSMUSG00000005483	Dnajb1	161.906	0.366118	0.313214	1.16891	0.242441	0.908916
ENSMUSG00000005493	Msh4	1.42032	1.21345	2.1313	0.569349	0.56912	0.982149
ENSMUSG00000005501	Usp40	329.753	0.180684	0.142289	1.26984	0.204143	0.890457
ENSMUSG00000005503	Evx1	0
ENSMUSG00000005505	Kbtbd4	70.7261	0.387638	0.347262	1.11627	0.264307	0.919268
ENSMUSG00000005506	Celf1	806.142	-0.413888	0.374957	-1.10383	0.269668	0.920189
ENSMUSG00000005510	Ndufs3	97.6018	0.159597	0.235473	0.677774	0.497915	0.974794
ENSMUSG00000005514	Por	231.079	-0.0257057	0.199743	-0.128694	0.8976	0.997999
ENSMUSG00000005533	Igf1r	244.896	-0.359743	0.174178	-2.06537	0.0388878	0.658827
ENSMUSG00000005534	Insr	523.889	-0.355021	0.172777	-2.05479	0.0398991	0.664372
ENSMUSG00000005540	Fcer2a	0.0336229	0	6.20461	0	1
ENSMUSG00000005547	Cyp2a5	0.149269	-1.61461	6.19851	-0.260483	0.794491
ENSMUSG00000005553	Atp4a	0.0336229	0	6.20461	0	1
ENSMUSG00000005566	Trim28	478.62	-0.197789	0.157061	-1.25932	0.207916	0.891541
ENSMUSG00000005575	Ube2m	143.342	-0.554205	0.296879	-1.86677	0.0619337	0.739035
ENSMUSG00000005580	Adcy9	316.88	0.109277	0.103001	1.06094	0.288719	0.92394
ENSMUSG00000005583	Mef2c	2778.65	0.088093	0.100927	0.872842	0.382749	0.951786
ENSMUSG00000005609	Ctr9	272.791	-0.478082	0.272445	-1.75478	0.0792966	0.781936
ENSMUSG00000005610	Eif4g2	2126.73	0.0382881	0.0985427	0.388544	0.697614	0.991206
ENSMUSG00000005611	Irag1	3.72247	1.46009	1.17367	1.24403	0.213488	0.896679
ENSMUSG00000005615	Pcyt1a	152.784	-0.0836747	0.245304	-0.341107	0.733023	0.994122
ENSMUSG00000005621	Zfp592	578.58	0.0323455	0.223561	0.144683	0.884961	0.997999
ENSMUSG00000005625	Psmd4	371.617	-0.0824525	0.195275	-0.422238	0.672851	0.989577
ENSMUSG00000005628	Tmod4	2.01173	-0.253035	1.65238	-0.153134	0.878293	0.997999
ENSMUSG00000005640	Insrr	0.439181	2.66587	3.96119	0.672997	0.500949
ENSMUSG00000005649	Cabp5	0.339145	-2.11368	4.11946	-0.513097	0.607884
ENSMUSG00000005656	Snx6	343.707	-0.282289	0.130556	-2.1622	0.0306027	0.627161
ENSMUSG00000005667	Mthfd2	55.9717	0.325238	0.433463	0.750323	0.45306	0.967371
ENSMUSG00000005672	Kit	2.744	4.74652	2.08384	2.27777	0.0227401	0.57985
ENSMUSG00000005674	Tomm40l	59.484	0.663325	0.499611	1.32768	0.184283	0.877549
ENSMUSG00000005677	Nr1i3	0.531541	1.36968	5.10294	0.26841	0.788383
ENSMUSG00000005681	Apoa2	0.113052	-0.836916	6.20461	-0.134886	0.892702
ENSMUSG00000005682	Pan2	141.676	0.0433929	0.173694	0.249823	0.802724	0.996451
ENSMUSG00000005683	Cs	208.867	0.0365616	0.11043	0.331083	0.740582	0.994122
ENSMUSG00000005686	Ampd3	156.926	-0.0543304	0.402415	-0.135011	0.892603	0.997999
ENSMUSG00000005687	Bcas2	128.509	-0.126569	0.20364	-0.621534	0.534249	0.978596
ENSMUSG00000005696	Sh2d1a	0.246198	1.37052	6.20069	0.221027	0.825071
ENSMUSG00000005698	Ctcf	401.993	-0.0744163	0.19724	-0.377287	0.70596	0.992048
ENSMUSG00000005699	Pard6a	4.28545	0.200704	0.867306	0.231411	0.816996	0.996784
ENSMUSG00000005705	Agrp	0.151056	0	6.20461	0	1
ENSMUSG00000005716	Pvalb	0.355422	2.47792	6.15849	0.402359	0.68742
ENSMUSG00000005718	Tfap4	63.8008	0.102575	0.265592	0.386215	0.699338	0.991206
ENSMUSG00000005732	Ranbp1	124.869	-0.0431513	0.201397	-0.21426	0.830344	0.997143
ENSMUSG00000005763	Cd247	1.04141	-0.392424	3.12365	-0.12563	0.900025	0.997999
ENSMUSG00000005774	Rfx5	195.13	0.606618	0.297013	2.0424	0.0411123	0.668066
ENSMUSG00000005779	Psmb4	88.4386	-0.271103	0.328638	-0.824929	0.409412	0.957329
ENSMUSG00000005800	Mmp8	0.684513	0.646574	2.45125	0.263774	0.791954
ENSMUSG00000005802	Slc30a4	137.098	-0.0155982	0.201804	-0.0772942	0.93839	1
ENSMUSG00000005803	Sqor	267.406	0.0487732	0.203676	0.239465	0.810745	0.996451
ENSMUSG00000005804	Bloc1s6	80.5813	0.300074	0.425386	0.705415	0.480552	0.972633
ENSMUSG00000005813	Metap1	174.494	0.159108	0.244275	0.651348	0.514822	0.976938
ENSMUSG00000005823	Gpr108	162.289	-0.193053	0.147534	-1.30853	0.190694	0.881661
ENSMUSG00000005824	Tnfsf14	0.634877	-0.829386	2.2909	-0.362035	0.717326
ENSMUSG00000005836	Gata6	0
ENSMUSG00000005846	Rsl1d1	225.623	0.00705597	0.146066	0.0483066	0.961472	1
ENSMUSG00000005864	Cnga2	2.06507	-1.59747	1.56305	-1.02203	0.306769	0.933112
ENSMUSG00000005871	Apc	1277.35	0.0466889	0.148406	0.314603	0.753063	0.994378
ENSMUSG00000005873	Reep5	324.453	-0.0256094	0.110092	-0.232618	0.816058	0.996451
ENSMUSG00000005881	Ergic3	330.508	-0.00571173	0.17727	-0.0322205	0.974296	1
ENSMUSG00000005882	Uqcc1	125.323	0.0958027	0.481905	0.1988	0.842419	0.997206
ENSMUSG00000005883	Spo11	0.18587	0.605666	6.20461	0.0976156	0.922238
ENSMUSG00000005886	Ncoa2	753.673	0.0749347	0.263584	0.284292	0.776187	0.99541
ENSMUSG00000005891	Prl4a1	0.080017	1.91704	6.17659	0.310372	0.756278
ENSMUSG00000005892	Trh	0.0789801	-0.836927	6.20461	-0.134888	0.8927
ENSMUSG00000005893	Nr2c2	417.973	-0.00359852	0.213447	-0.0168591	0.986549	1
ENSMUSG00000005897	Nr2c1	87.4877	-0.16846	0.177965	-0.946588	0.343849	0.939787
ENSMUSG00000005899	Smpd4	145.473	-0.433742	0.459848	-0.943228	0.345564	0.941329
ENSMUSG00000005907	Pex1	127.16	0.161061	0.335829	0.479592	0.631517	0.987327
ENSMUSG00000005917	Otx1	0.452377	0.563525	4.00588	0.140675	0.888127
ENSMUSG00000005936	Kctd20	267.689	0.0752142	0.180487	0.416728	0.676877	0.989879
ENSMUSG00000005947	Itgae	28.5277	0.317803	0.406496	0.781811	0.434326	0.965444
ENSMUSG00000005949	Ctns	212.829	-0.159396	0.172487	-0.924102	0.355433	0.946618
ENSMUSG00000005950	P2rx5	0.40919	-1.04232	4.72024	-0.220819	0.825234
ENSMUSG00000005951	Shpk	14.1828	0.304023	0.413697	0.734892	0.462405	0.968963
ENSMUSG00000005952	Trpv1	0.0756952	-0.743968	6.20267	-0.119943	0.904528
ENSMUSG00000005958	Ephb3	27.7334	-0.853263	0.486573	-1.75362	0.0794959	0.781936
ENSMUSG00000005968	Tuft1	24.2181	-0.768252	0.790569	-0.971771	0.331164	0.93836
ENSMUSG00000005973	Rcn1	52.6018	0.033168	0.280831	0.118107	0.905983	0.998417
ENSMUSG00000005980	Dnase1	0.92606	0.971422	2.98398	0.325546	0.744768	0.994205
ENSMUSG00000005981	Trap1	219.133	-0.0197675	0.162515	-0.121635	0.903188	0.998417
ENSMUSG00000005982	Naa60	303.873	0.140057	0.121627	1.15153	0.249515	0.910927
ENSMUSG00000005983	1700037C18Rik	22.5049	0.607222	0.732263	0.82924	0.406968	0.957255
ENSMUSG00000005986	Ankrd13d	69.5688	0.0434954	0.438519	0.099187	0.92099	0.999739
ENSMUSG00000005994	Tyrp1	0.200525	0	6.20461	0	1
ENSMUSG00000006005	Tpr	1505.63	0.0155274	0.174744	0.088858	0.929195	1
ENSMUSG00000006007	Pdc	0.0866879	0	6.20461	0	1
ENSMUSG00000006010	Odr4	216.447	0.0267555	0.206483	0.129577	0.896901	0.997999
ENSMUSG00000006014	Prg4	0.242782	0.985537	6.16051	0.159977	0.8729
ENSMUSG00000006019	Dhx34	172.01	0.211139	0.174582	1.2094	0.226508	0.905014
ENSMUSG00000006021	Kptn	19.0678	0.928302	0.499252	1.85938	0.0629726	0.741481
ENSMUSG00000006024	Napa	266.245	0.21883	0.216759	1.00955	0.312709	0.93422
ENSMUSG00000006050	Sra1	101.037	0.0294379	0.257857	0.114164	0.909108	0.998417
ENSMUSG00000006056	Calcoco2	0.597979	1.95575	3.79123	0.515861	0.605951
ENSMUSG00000006057	Atp5g1	36.8488	0.319131	0.38655	0.825588	0.409038	0.957329
ENSMUSG00000006058	Snf8	98.8572	0.0546967	0.225484	0.242575	0.808335	0.996451
ENSMUSG00000006095	Tbcb	70.141	-0.079928	0.300187	-0.26626	0.790039	0.995485
ENSMUSG00000006127	Inpp5k	255.527	-0.0255646	0.165929	-0.154069	0.877555	0.997999
ENSMUSG00000006134	Crkl	229.454	-0.258462	0.136657	-1.89131	0.0585828	0.729836
ENSMUSG00000006143	Upk3bl	0
ENSMUSG00000006154	Eps8l1	170.027	0.429115	0.762001	0.563142	0.573338	0.982149
ENSMUSG00000006169	Clint1	875.491	-0.103803	0.0748835	-1.38619	0.165689	0.873589
ENSMUSG00000006179	Prss16	0.0624556	-0.836938	6.20461	-0.13489	0.892699
ENSMUSG00000006191	Cdkal1	221.674	-0.123921	0.206674	-0.599599	0.548774	0.979575
ENSMUSG00000006200	Rhox6	0.0518897	0.605604	6.20461	0.0976055	0.922246
ENSMUSG00000006204	Cdcp3	0.238663	2.33208	6.16255	0.378428	0.705113
ENSMUSG00000006205	Htra1	4.46966	2.97323	1.10274	2.69623	0.00701297	0.393027
ENSMUSG00000006215	Zbtb17	125.563	0.339802	0.257308	1.32061	0.186633	0.879867
ENSMUSG00000006216	Clcnkb	0
ENSMUSG00000006218	Fam131c	0
ENSMUSG00000006219	Fblim1	99.6711	-0.422136	0.414436	-1.01858	0.308404	0.933603
ENSMUSG00000006221	Hspb7	0.889206	-1.10223	2.38711	-0.461744	0.644265	0.989577
ENSMUSG00000006235	Epor	3.05096	-1.24715	0.871455	-1.43112	0.152396	0.861179
ENSMUSG00000006241	Ccdc159	0.539963	-3.11477	2.65275	-1.17417	0.240327
ENSMUSG00000006262	Mob1b	192.108	0.0983183	0.193421	0.508314	0.611233	0.984599
ENSMUSG00000006269	Atp6v1b1	0
ENSMUSG00000006270	Vax1	0.875485	-0.802092	4.03728	-0.198671	0.84252	0.997206
ENSMUSG00000006273	Atp6v1b2	338.607	-0.135002	0.184492	-0.731751	0.464321	0.969055
ENSMUSG00000006276	Eps15l1	334.262	-0.0270515	0.1015	-0.266516	0.789842	0.995485
ENSMUSG00000006281	Tep1	436.813	0.0547424	0.103084	0.531046	0.595387	0.98326
ENSMUSG00000006288	Ttc5	158.18	0.147079	0.132034	1.11395	0.2653	0.919729
ENSMUSG00000006289	Osgep	174.252	0.0688797	0.21403	0.321823	0.747587	0.994378
ENSMUSG00000006299	Aamp	430.037	-0.130138	0.146706	-0.887072	0.37504	0.948494
ENSMUSG00000006301	Tmbim1	161.355	-0.524891	0.360833	-1.45466	0.145762	0.851115
ENSMUSG00000006304	Arpc2	873.267	-0.00646343	0.0947364	-0.0682254	0.945606	1
ENSMUSG00000006307	Kmt2b	849.279	0.0670212	0.206144	0.325117	0.745092	0.994205
ENSMUSG00000006310	Zbtb32	0.245875	0	6.20461	0	1
ENSMUSG00000006311	Etv2	0
ENSMUSG00000006313	Upk1a	0.60847	2.34352	3.50374	0.668864	0.503582
ENSMUSG00000006315	Tmem147	26.4633	0.0150768	0.331351	0.0455009	0.963708	1
ENSMUSG00000006333	Rps9	1584.14	-0.0945522	0.160466	-0.589236	0.555703	0.981264
ENSMUSG00000006335	Tfpt	52.1649	0.0285496	0.453868	0.0629028	0.949844	1
ENSMUSG00000006342	Susd2	1.53141	-0.952654	1.39287	-0.68395	0.494007	0.974082
ENSMUSG00000006344	Ggt5	159.386	0.229438	0.245483	0.934639	0.349975	0.944369
ENSMUSG00000006345	Ggt1	0.603327	1.83323	5.85002	0.313372	0.753998
ENSMUSG00000006356	Crip2	0.469275	2.88478	2.97765	0.968811	0.332639
ENSMUSG00000006360	Crip1	9.22568	1.07056	0.909578	1.17698	0.239203	0.906979
ENSMUSG00000006362	Cbfa2t3	354.675	-0.269184	0.322218	-0.835409	0.403487	0.956766
ENSMUSG00000006369	Fbln1	7.74799	0.413897	0.943727	0.438577	0.660968	0.989577
ENSMUSG00000006373	Pgrmc1	166.56	-0.088175	0.122065	-0.722363	0.470071	0.969068
ENSMUSG00000006378	Gcat	4.23791	0.133411	1.03585	0.128794	0.897521	0.997999
ENSMUSG00000006386	Tek	0.353991	1.19582	4.12014	0.290239	0.771634
ENSMUSG00000006389	Mpl	0.0698758	0.605616	6.20461	0.0976074	0.922244
ENSMUSG00000006390	Elovl1	124.63	-0.133972	0.21301	-0.628949	0.529382	0.978045
ENSMUSG00000006392	Med8	146.827	-0.038859	0.138302	-0.280971	0.778733	0.99541
ENSMUSG00000006395	Hyi	86.148	-0.0302913	0.168852	-0.179395	0.857627	0.997431
ENSMUSG00000006398	Cdc20	6.47689	0.96661	1.12072	0.862491	0.388418	0.953841
ENSMUSG00000006403	Adamts4	2.2015	1.94629	1.82147	1.06853	0.285283	0.923363
ENSMUSG00000006411	Nectin4	193.767	0.0692177	0.135537	0.510694	0.609565	0.984599
ENSMUSG00000006412	Pfdn2	60.068	-0.181701	0.29179	-0.62271	0.533475	0.978596
ENSMUSG00000006418	Rnf114	203.003	-0.134487	0.145489	-0.924377	0.35529	0.946618
ENSMUSG00000006423	Steep1	203.45	0.313464	0.26141	1.19913	0.230478	0.905421
ENSMUSG00000006435	Neurl1a	123.999	-0.258087	0.198902	-1.29756	0.194439	0.883215
ENSMUSG00000006442	Srm	44.218	0.234486	0.315601	0.742982	0.457493	0.967879
ENSMUSG00000006445	Epha2	156.905	-0.382112	0.331265	-1.1535	0.248707	0.910927
ENSMUSG00000006456	Rbm14	262.081	-1.1054	0.525969	-2.10165	0.035584	0.642038
ENSMUSG00000006457	Actn3	0.802604	3.51411	3.66632	0.958484	0.337819	0.938913
ENSMUSG00000006462	A530013C23Rik	6.96119	1.59523	0.929213	1.71676	0.0860237	0.793144
ENSMUSG00000006463	Zdhhc24	64.5208	0.00358378	0.209197	0.0171311	0.986332	1
ENSMUSG00000006464	Bbs1	18.6598	-0.584954	0.413636	-1.41417	0.157311	0.867659
ENSMUSG00000006469	Slc34a3	0.0869676	1.361	6.20108	0.219479	0.826277
ENSMUSG00000006471	Ndor1	198.407	0.341172	0.255133	1.33723	0.181147	0.875756
ENSMUSG00000006476	Nsmf	107.383	-0.0243528	0.324506	-0.0750459	0.940178	1
ENSMUSG00000006488	Prl7a1	0
ENSMUSG00000006490	Prl8a9	0
ENSMUSG00000006494	Pdk1	547.321	0.177485	0.150303	1.18084	0.237665	0.905889
ENSMUSG00000006498	Ptbp1	692.174	-0.0413406	0.24888	-0.166107	0.868073	0.997999
ENSMUSG00000006517	Mvd	10.4295	-0.399453	0.513387	-0.778073	0.436526	0.965444
ENSMUSG00000006519	Cyba	455.349	-0.0240416	0.131132	-0.183339	0.854532	0.997431
ENSMUSG00000006522	Itih3	0.81595	-2.17438	2.33368	-0.931739	0.351471	0.944894
ENSMUSG00000006526	Stimate	81.8029	-0.321773	0.421636	-0.763152	0.445373	0.96638
ENSMUSG00000006527	Sfmbt1	395.095	-0.0838108	0.135651	-0.617841	0.53668	0.978596
ENSMUSG00000006529	Itih1	0.0276086	0	6.20461	0	1
ENSMUSG00000006538	Ihh	0.28809	-0.115635	6.20461	-0.018637	0.985131
ENSMUSG00000006542	Prkag3	1.07849	-0.532959	1.94275	-0.274333	0.783829	0.995485
ENSMUSG00000006546	Cryba2	0.0285929	0	6.20461	0	1
ENSMUSG00000006567	Atp7b	3.62413	-0.978391	1.10057	-0.888988	0.374009	0.948361
ENSMUSG00000006570	Defb2	0
ENSMUSG00000006574	Slc4a1	0.0931198	0	6.20461	0	1
ENSMUSG00000006575	Rundc3a	9.62369	-1.06396	0.771388	-1.37927	0.16781	0.873589
ENSMUSG00000006576	Slc4a3	27.2945	0.446408	0.840572	0.531076	0.595366	0.98326
ENSMUSG00000006585	Cdt1	25.7164	-0.22962	0.306463	-0.74926	0.4537	0.967371
ENSMUSG00000006586	Runx1t1	9.92882	3.23857	0.921637	3.51394	0.000441518	0.12576
ENSMUSG00000006587	Snai3	0.0834513	0	6.20461	0	1
ENSMUSG00000006589	Aprt	32.316	0.905787	0.313998	2.88469	0.00391798	0.316385
ENSMUSG00000006599	Gtf2h1	165.828	0.102917	0.249375	0.412701	0.679825	0.989879
ENSMUSG00000006611	Hfe	266.23	0.0454601	0.11659	0.389915	0.696599	0.991206
ENSMUSG00000006638	Abhd1	19.8977	1.5094	0.6438	2.34451	0.0190521	0.549277
ENSMUSG00000006641	Slc5a6	37.2576	-1.18203	0.568382	-2.07963	0.0375593	0.652809
ENSMUSG00000006642	Tcf23	0.373938	1.91717	5.49307	0.349016	0.727077
ENSMUSG00000006649	Nphs1	1.28289	0.605793	6.20461	0.0976359	0.922221	1
ENSMUSG00000006651	Aplp1	8.26141	1.61614	0.68251	2.36793	0.0178878	0.5351
ENSMUSG00000006673	Qrich1	629.785	-0.0504627	0.163577	-0.308495	0.757706	0.994378
ENSMUSG00000006675	P4htm	1.41965	-4.10486	1.72894	-2.37421	0.0175866	0.533468
ENSMUSG00000006676	Usp19	658.878	-0.603285	0.201558	-2.99311	0.00276151	0.280798
ENSMUSG00000006678	Pola1	58.2865	-0.392977	0.417145	-0.942064	0.34616	0.941329
ENSMUSG00000006699	Cdc42	830.878	0.032242	0.0813214	0.396476	0.691754	0.990832
ENSMUSG00000006705	Pknox1	339.281	0.180591	0.379703	0.475612	0.634351	0.987361
ENSMUSG00000006711	D130043K22Rik	0.869018	-1.46607	5.38259	-0.272373	0.785335	0.995485
ENSMUSG00000006715	Gmnn	10.7123	0.0292467	0.741896	0.0394216	0.968554	1
ENSMUSG00000006717	Acot13	51.3272	-0.0446267	0.234088	-0.190641	0.848807	0.997431
ENSMUSG00000006720	Zfp184	23.4237	0.0823962	0.595771	0.138302	0.890002	0.997999
ENSMUSG00000006724	Cyp27b1	0.475614	1.25488	6.13821	0.204438	0.838011
ENSMUSG00000006728	Cdk4	127.914	-0.120205	0.263407	-0.456346	0.648141	0.989577
ENSMUSG00000006731	B4galnt1	132.357	0.00375473	0.17902	0.0209738	0.983267	1
ENSMUSG00000006732	Mettl1	34.1611	0.978146	0.37124	2.63481	0.00841854	0.414771
ENSMUSG00000006736	Tspan31	178.861	-0.020172	0.123143	-0.16381	0.869881	0.997999
ENSMUSG00000006740	Kif5b	716.575	0.0419893	0.1226	0.342491	0.731981	0.994122
ENSMUSG00000006763	Saal1	106.062	-0.594133	0.652207	-0.910958	0.362317	0.946618
ENSMUSG00000006764	Tph2	0.352392	3.33193	6.14143	0.542533	0.587451
ENSMUSG00000006777	Krt23	0.0941486	0.605623	6.20461	0.0976086	0.922243
ENSMUSG00000006782	Cnp	156.475	0.234818	0.376844	0.623119	0.533206	0.978596
ENSMUSG00000006784	Odad4	17.7184	0.593874	0.767764	0.77351	0.43922	0.965446
ENSMUSG00000006800	Sulf2	100.274	0.580838	0.396292	1.46568	0.142734	0.848382
ENSMUSG00000006818	Sod2	89.2081	-0.155108	0.192109	-0.807395	0.419439	0.961849
ENSMUSG00000006850	Tmco6	69.7673	0.171381	0.235232	0.72856	0.466271	0.969055
ENSMUSG00000006906	Stambp	92.9092	0.108416	0.205284	0.528127	0.597411	0.98326
ENSMUSG00000006920	Ezh1	393.743	0.048578	0.160486	0.302693	0.762124	0.994378
ENSMUSG00000006930	Hap1	29.061	0.846238	0.618744	1.36767	0.171415	0.874928
ENSMUSG00000006931	P3h4	13.418	-1.73737	0.975927	-1.78022	0.0750394	0.776278
ENSMUSG00000006932	Ctnnb1	829.307	-0.382068	0.158267	-2.41408	0.015775	0.513619
ENSMUSG00000006941	Eif1b	101.724	0.198886	0.180099	1.10432	0.269455	0.920189
ENSMUSG00000006948	Klk4	0.0266723	0.60559	6.20461	0.0976033	0.922247
ENSMUSG00000006958	Chrd	0.309118	2.34114	6.16228	0.379914	0.704009
ENSMUSG00000006998	Psmd2	325.326	-0.328183	0.201218	-1.63098	0.102894	0.808879
ENSMUSG00000007021	Syngr3	0.818784	-0.651356	2.5238	-0.258085	0.796341	0.996014
ENSMUSG00000007029	Vars	376.739	-0.0838569	0.243316	-0.344641	0.730364	0.994122
ENSMUSG00000007030	Vwa7	14.5171	0.197066	0.407331	0.483797	0.62853	0.986618
ENSMUSG00000007033	Hspa1l	0.974493	0.584001	2.18182	0.267667	0.788956	0.995485
ENSMUSG00000007034	Slc44a4	0.142965	0	6.20461	0	1
ENSMUSG00000007035	Msh5	29.3845	0.574142	0.661079	0.868492
ENSMUSG00000007036	Abhd16a	159.196	-0.447236	0.246369	-1.81531	0.069476	0.757235
ENSMUSG00000007038	Neu1	211.182	0.0789564	0.293962	0.268594	0.788242	0.995485
ENSMUSG00000007039	Ddah2	54.7346	-0.156673	0.387713	-0.404097	0.686142	0.990434
ENSMUSG00000007041	Clic1	521.608	0.0235822	0.12094	0.194991	0.8454	0.997275
ENSMUSG00000007050	Lsm2	28.0495	0.351424	0.60676	0.579181	0.562467	0.982149
ENSMUSG00000007080	Pole	23.949	-1.83018	0.732364	-2.49901	0.0124542	0.478471
ENSMUSG00000007097	Atp1a2	35.2426	-0.238819	0.441406	-0.541041	0.588479	0.98326
ENSMUSG00000007107	Atp1a4	0.263178	0.605698	6.20461	0.0976206	0.922234
ENSMUSG00000007122	Casq1	0.499004	-0.559174	6.14644	-0.0909753	0.927512
ENSMUSG00000007207	Stx1a	30.0174	1.64269	0.652819	2.5163	0.0118594	0.468627
ENSMUSG00000007209	Ceacam9	0
ENSMUSG00000007216	Zfp775	24.9996	0.305095	0.336828	0.905789	0.365048	0.946618
ENSMUSG00000007279	Scube2	0.225052	0.1423	6.11974	0.0232526	0.981449
ENSMUSG00000007338	Mrpl49	46.6534	-0.155652	0.219538	-0.709001	0.478324	0.972245
ENSMUSG00000007379	Dennd2c	162.112	-0.0994147	0.257174	-0.386565	0.699078	0.991206
ENSMUSG00000007411	Mark3	457.507	-0.111647	0.103539	-1.07831	0.280894	0.923363
ENSMUSG00000007415	Gatad1	92.4584	0.348609	0.236894	1.47158	0.141134	0.846229
ENSMUSG00000007440	Pcdha10	0.0813542	0	6.20461	0	1
ENSMUSG00000007457	2310003L06Rik	0.17469	-0.115671	6.20461	-0.0186427	0.985126
ENSMUSG00000007458	M6pr	663.457	0.0799738	0.0939551	0.851192	0.394663	0.95562
ENSMUSG00000007476	Lrrc8a	272.891	-0.203952	0.160905	-1.26753	0.204965	0.891233
ENSMUSG00000007480	Mc5r	0.0291235	0	6.20461	0	1
ENSMUSG00000007564	Ppp2r1a	256.494	0.0876656	0.154547	0.567241	0.570551	0.982149
ENSMUSG00000007570	Fance	86.4177	-0.0229267	0.445506	-0.0514621	0.958957	1
ENSMUSG00000007589	Tinf2	69.9624	0.125916	0.200591	0.627728	0.530182	0.978045
ENSMUSG00000007591	Tssk4	3.20651	0.430313	1.07017	0.402096	0.687613	0.990634
ENSMUSG00000007594	Hapln4	0.351648	1.37056	6.20069	0.221034	0.825066
ENSMUSG00000007603	Dus3l	110.823	-0.156261	0.201937	-0.77381	0.439043	0.965446
ENSMUSG00000007610	Gtpbp3	108.813	-0.0836135	0.288762	-0.289559	0.772154	0.995386
ENSMUSG00000007613	Tgfbr1	8262.47	-0.120846	0.0506258	-2.38704	0.0169846	0.526073
ENSMUSG00000007617	Homer1	75.2806	0.197934	0.405153	0.488541	0.625167	0.986206
ENSMUSG00000007646	Rad51c	5.37733	-0.928177	1.02744	-0.903385	0.366322	0.946618
ENSMUSG00000007653	Gabrb2	1.12867	1.53376	4.01012	0.382473	0.70211	0.991392
ENSMUSG00000007655	Cav1	10.9951	0.796617	1.58909	0.501303	0.616158	0.984599
ENSMUSG00000007656	Arpp19	226.042	1.76416	0.566564	3.11378	0.00184705	0.237163
ENSMUSG00000007659	Bcl2l1	464.709	-0.0950247	0.159351	-0.596323	0.550959	0.979575
ENSMUSG00000007670	Khsrp	491.499	-0.0589212	0.0960869	-0.613207	0.539739	0.979514
ENSMUSG00000007682	Dio2	1.96818	1.72307	1.65551	1.04081	0.297964	0.928934
ENSMUSG00000007721	Ccdc124	80.136	0.0281567	0.215233	0.13082	0.895918	0.997999
ENSMUSG00000007739	Cct4	304.792	-0.297031	0.229134	-1.29632	0.194864	0.883215
ENSMUSG00000007777	0610009B22Rik	11.9052	-0.418297	0.611955	-0.683541	0.494265	0.974284
ENSMUSG00000007783	Cpt1c	1.33905	1.99502	1.83796	1.08545	0.277721	0.921588
ENSMUSG00000007805	Twist2	0.117961	-0.893404	6.19851	-0.144132	0.885396
ENSMUSG00000007812	Zfp655	213.989	0.00154671	0.181431	0.00852507	0.993198	1
ENSMUSG00000007815	Rhoa	1160.55	-0.16906	0.0949182	-1.78111	0.0748944	0.776278
ENSMUSG00000007817	Zmiz1	2598.5	-0.162108	0.115494	-1.4036	0.160438	0.867815
ENSMUSG00000007827	Ankrd26	247.889	0.211786	0.565915	0.374236	0.708229	0.992797
ENSMUSG00000007833	Aldh16a1	134.271	-0.0333939	0.400835	-0.0833108	0.933604	1
ENSMUSG00000007836	Hnrnpa0	264.666	-0.118972	0.116122	-1.02454	0.305581	0.932946
ENSMUSG00000007837	Prrg2	24.959	0.017655	0.511355	0.0345259	0.972458	1
ENSMUSG00000007850	Hnrnph1	2240.69	0.563771	0.334575	1.68503	0.0919822	0.798937
ENSMUSG00000007867	Ift43	2.90086	2.20073	1.11736	1.96957	0.0488876	0.694695
ENSMUSG00000007872	Id3	0.602855	-2.65997	4.22122	-0.630143	0.528601
ENSMUSG00000007877	Tcap	0.519663	0.538432	3.5628	0.151126	0.879876
ENSMUSG00000007880	Arid1a	3346.85	-0.0132012	0.0688916	-0.191623	0.848037	0.997431
ENSMUSG00000007888	Crlf1	0.0672459	0	6.20461	0	1
ENSMUSG00000007891	Ctsd	16005.1	-0.14239	0.0910817	-1.56332	0.117978	0.830891
ENSMUSG00000007892	Rplp1	1597.05	-0.0548788	0.189535	-0.289545	0.772165	0.995386
ENSMUSG00000007907	Cabs1	0.0635053	0	6.20461	0	1
ENSMUSG00000007908	Hmgcll1	0.159608	-0.494661	6.17983	-0.0800445	0.936202
ENSMUSG00000007944	Ttc9b	0.296968	0.499067	6.13266	0.0813785	0.935141
ENSMUSG00000007946	Phox2a	0.109995	-0.836913	6.20461	-0.134886	0.892702
ENSMUSG00000007950	Abhd8	14.865	-1.22413	0.423607	-2.88977	0.00385518	0.315153
ENSMUSG00000007987	Ift22	48.0038	-0.445356	0.448086	-0.993908	0.320268	0.935517
ENSMUSG00000007989	Fzd3	0.634433	-1.73944	2.46778	-0.704858	0.480899
ENSMUSG00000008028	1700008O03Rik	2.10548	-0.115638	2.51495	-0.0459801	0.963326	1
ENSMUSG00000008035	Mid1ip1	290.776	0.391153	0.234442	1.66845	0.0952272	0.801404
ENSMUSG00000008036	Ap2s1	57.0447	-0.323742	0.248458	-1.30301	0.192573	0.881661
ENSMUSG00000008090	Fgfrl1	26.4194	-0.684924	0.591496	-1.15795	0.246884	0.910927
ENSMUSG00000008129	Brme1	4.86801	0.0569852	1.02908	0.0553748	0.95584	1
ENSMUSG00000008136	Fhl2	0.184695	0	6.20461	0	1
ENSMUSG00000008140	Emc10	144.893	0.0896859	0.272611	0.328989	0.742164	0.994122
ENSMUSG00000008153	Clstn3	1.34291	-0.107405	2.17387	-0.0494074	0.960595	1
ENSMUSG00000008167	Fbxw9	34.5208	-0.120045	0.475978	-0.252206	0.800882	0.996451
ENSMUSG00000008193	Spib	0.111943	-0.836918	6.20461	-0.134886	0.892702
ENSMUSG00000008200	Fnbp4	962.359	0.0816944	0.116293	0.702488	0.482375	0.972828
ENSMUSG00000008206	Cers4	44.6149	0.389529	0.452697	0.860464	0.389533	0.954387
ENSMUSG00000008226	Scrn3	78.9127	-0.00854346	0.301618	-0.0283255	0.977403	1
ENSMUSG00000008301	Phax	120.177	-0.156497	0.212029	-0.738092	0.460459	0.967879
ENSMUSG00000008305	Tle1	93.602	-0.876141	0.345039	-2.53925	0.0111089	0.457866
ENSMUSG00000008307	1700109H08Rik	51.8497	-1.00646	0.467824	-2.15136	0.0314476	0.628672
ENSMUSG00000008318	Relt	34.745	-1.33101	0.735255	-1.81027	0.0702538	0.758055
ENSMUSG00000008333	Snrpb2	132.527	0.419153	0.169442	2.47372	0.0133716	0.487488
ENSMUSG00000008348	Ubc	5620.28	0.271926	0.215577	1.26138	0.207171	0.891233
ENSMUSG00000008373	Prpf31	146.133	-0.0274516	0.207787	-0.132114	0.894894	0.997999
ENSMUSG00000008384	Sertad1	13.8509	0.386839	0.555251	0.696692	0.485995	0.9732
ENSMUSG00000008393	Carhsp1	31.1816	0.0567857	0.28509	0.199185	0.842118	0.997206
ENSMUSG00000008398	Elk3	529.61	-0.0170575	0.134094	-0.127206	0.898778	0.997999
ENSMUSG00000008429	Herpud2	232.811	0.13801	0.122907	1.12288	0.261487	0.916284
ENSMUSG00000008435	Rdh13	74.0214	0.023912	0.569074	0.0420191	0.966483	1
ENSMUSG00000008438	Adam21	0.80283	2.39857	2.43651	0.984429	0.324905	0.937112
ENSMUSG00000008450	Nutf2	45.4727	-0.236946	0.310347	-0.763486	0.445173	0.96638
ENSMUSG00000008461	Fut1	0.235361	0	6.20461	0	1
ENSMUSG00000008475	Arpc5	248.678	0.134438	0.13734	0.978869	0.327645	0.937919
ENSMUSG00000008482	Rnf151	0.166853	0.649173	6.20069	0.104694	0.916619
ENSMUSG00000008489	Elavl2	0.58969	1.44509	5.17231	0.27939	0.779946
ENSMUSG00000008496	Pou2f2	1108.65	0.0788147	0.0958254	0.822482	0.410803	0.957676
ENSMUSG00000008540	Mgst1	3.01507	1.15028	1.45118	0.792653	0.42798	0.964119
ENSMUSG00000008575	Nfib	14.9072	-1.73129	1.14266	-1.51514	0.129738	0.836757
ENSMUSG00000008590	Htr3b	0.0581344	-0.836938	6.20461	-0.13489	0.892699
ENSMUSG00000008601	Rab25	2.2356	-1.89309	1.19357	-1.58607	0.112723	0.827232
ENSMUSG00000008604	Ubqln4	150.484	-0.415914	0.260094	-1.59909	0.1098	0.825305
ENSMUSG00000008658	Rbfox1	28.5458	-0.481309	0.448898	-1.0722	0.28363	0.923363
ENSMUSG00000008668	Rps18	541.505	0.00575749	0.217006	0.0265314	0.978833	1
ENSMUSG00000008682	Rpl10	1414.25	-0.068836	0.121995	-0.564252	0.572583	0.982149
ENSMUSG00000008683	Rps15a	447.122	-0.457384	0.293022	-1.56092	0.118543	0.830891
ENSMUSG00000008690	Ncaph2	254.117	0.0927988	0.273648	0.339117	0.734522	0.994122
ENSMUSG00000008730	Hipk1	999.322	0.10668	0.116407	0.916447	0.359432	0.946618
ENSMUSG00000008734	Gprc5b	3.07166	1.02065	0.963245	1.0596	0.289328	0.92394
ENSMUSG00000008763	Man1a2	1469.9	-0.122043	0.115888	-1.05311	0.292289	0.925746
ENSMUSG00000008789	Ceacam5	0.300687	0	6.20461	0	1
ENSMUSG00000008813	Tppp2	0.0336229	0	6.20461	0	1
ENSMUSG00000008822	Acyp1	7.54837	1.15084	0.708514	1.62431	0.10431	0.809811
ENSMUSG00000008843	Cldn13	0
ENSMUSG00000008845	Cd163	117.927	-0.207247	0.393462	-0.526727	0.598383	0.983298
ENSMUSG00000008855	Hdac5	493.515	-0.224807	0.148501	-1.51384	0.130067	0.836757
ENSMUSG00000008859	Rala	227.874	-0.0338817	0.125162	-0.270702	0.78662	0.995485
ENSMUSG00000008874	Clec3a	0
ENSMUSG00000008892	Vdac3	136.157	0.0532649	0.157583	0.338011	0.735355	0.994122
ENSMUSG00000008932	Slc1a7	0.115889	-0.115708	6.20461	-0.0186487	0.985121
ENSMUSG00000008958	Vps72	206.157	-0.173872	0.239232	-0.726793	0.467353	0.969055
ENSMUSG00000008976	Gabpa	421.102	-0.52808	0.350611	-1.50617	0.132024	0.838646
ENSMUSG00000008999	Bmp7	1.6715	3.32871	1.75336	1.89847	0.057634	0.726565
ENSMUSG00000009013	Dynll1	143.889	-0.227045	0.30471	-0.745118	0.4562	0.967371
ENSMUSG00000009030	Pdcl	149.488	-0.0280668	0.157639	-0.178045	0.858688	0.997431
ENSMUSG00000009035	Tmem184b	414.795	-0.0806676	0.117847	-0.684514	0.493651	0.973773
ENSMUSG00000009047	Gm5965	0
ENSMUSG00000009070	Rsph14	0.252593	-0.83686	6.20461	-0.134877	0.892709
ENSMUSG00000009073	Nf2	390.89	-0.666969	0.271095	-2.46028	0.013883	0.49423
ENSMUSG00000009075	Cabp7	1.36966	-0.139521	1.89587	-0.073592	0.941335	1
ENSMUSG00000009076	Zmat5	21.0665	0.403663	0.380182	1.06176	0.288344	0.92394
ENSMUSG00000009079	Ewsr1	1317.24	0.170951	0.109214	1.56528	0.117518	0.830891
ENSMUSG00000009090	Ap1b1	688.676	-0.0635529	0.26797	-0.237165	0.812529	0.996451
ENSMUSG00000009092	Derl3	1.89205	-2.13886	1.63566	-1.30764	0.190995	0.881661
ENSMUSG00000009093	Gstt4	0
ENSMUSG00000009097	Tbx1	0.175626	-1.83931	6.1628	-0.298454	0.765357
ENSMUSG00000009108	Gnat2	0.325731	1.37052	6.20069	0.221028	0.825071
ENSMUSG00000009112	Bcl2l13	115.366	0.106394	0.159605	0.666604	0.505025	0.975711
ENSMUSG00000009114	2610028H24Rik	0.0259696	0	6.20461	0	1
ENSMUSG00000009115	Spatc1l	0.0245114	-0.836952	6.20461	-0.134892	0.892697
ENSMUSG00000009145	Dqx1	31.9047	0.0897929	0.398168	0.225515	0.821579	0.997143
ENSMUSG00000009185	Ccl8	8.63817	0.158511	0.613457	0.25839	0.796106	0.996014
ENSMUSG00000009207	Lnpk	130.761	0.466821	0.401522	1.16263	0.24498	0.910927
ENSMUSG00000009210	Prr29	0.220693	0	6.20461	0	1
ENSMUSG00000009214	Mymk	23.1101	-0.510841	0.362871	-1.40778	0.159198	0.867815
ENSMUSG00000009216	Fam163b	0.354543	-0.836901	4.79921	-0.174383	0.861564
ENSMUSG00000009246	Trpm5	0.69653	3.1565	3.65516	0.863574	0.387822
ENSMUSG00000009248	Ascl2	1.22403	-0.115664	2.0469	-0.056507	0.954938	1
ENSMUSG00000009281	Rarres2	0.240462	0	6.20461	0	1
ENSMUSG00000009291	Pttg1ip	474.365	-0.18113	0.186353	-0.971977	0.331062	0.93836
ENSMUSG00000009292	Trpm2	890.691	0.100711	0.175331	0.574405	0.565693	0.982149
ENSMUSG00000009293	Ube2g2	102.3	0.0474527	0.349178	0.135898	0.891902	0.997999
ENSMUSG00000009350	Mpo	0.127772	0.605635	6.20461	0.0976105	0.922242
ENSMUSG00000009356	Lpo	1.52813	-6.28809	6.12341	-1.02689
ENSMUSG00000009376	Met	15.3517	-1.01572	1.23171	-0.824637	0.409578	0.957329
ENSMUSG00000009378	Slc16a12	0.714749	-0.636071	3.28116	-0.193855	0.846289
ENSMUSG00000009394	Syn2	0.847681	-1.48421	2.40226	-0.617838	0.536682	0.978596
ENSMUSG00000009406	Elk1	26.9068	-0.558413	0.411225	-1.35792	0.174487	0.875756
ENSMUSG00000009418	Nav1	387.464	0.0496348	0.219139	0.226499	0.820813	0.997143
ENSMUSG00000009470	Tnpo1	1006.48	-0.0285173	0.105264	-0.270912	0.786459	0.995485
ENSMUSG00000009471	Myod1	0
ENSMUSG00000009487	Otog	0.0865423	-0.836924	6.20461	-0.134887	0.892701
ENSMUSG00000009535	Rnmt	203.257	-0.0804472	0.235085	-0.342204	0.732197	0.994122
ENSMUSG00000009545	Kcnq1	0.546021	4.39704	6.13037	0.717256	0.473216
ENSMUSG00000009549	Srp14	152.739	-0.0794185	0.147963	-0.536746	0.591443	0.98326
ENSMUSG00000009551	6330409D20Rik	0.115281	0	6.20461	0	1
ENSMUSG00000009555	Cdk9	502.392	-0.108397	0.175538	-0.617515	0.536895	0.978596
ENSMUSG00000009563	Tor2a	88.802	-0.0880851	0.1837	-0.479506	0.631579	0.987327
ENSMUSG00000009566	Fpgs	73.9868	-1.25425	0.54891	-2.28499	0.0223135	0.577599
ENSMUSG00000009569	Mrtfb	166.048	-0.192605	0.214145	-0.899417	0.36843	0.946855
ENSMUSG00000009575	Cbx5	210.915	-0.231127	0.420272	-0.549945	0.582357	0.98315
ENSMUSG00000009580	Odam	0.0582469	0	6.20461	0	1
ENSMUSG00000009585	Apobec3	625.265	0.352517	0.101061	3.48817	0.000486338	0.12576
ENSMUSG00000009588	St6galnac1	0.325382	0.977653	6.1413	0.159193	0.873517
ENSMUSG00000009596	Taf7l	0.0776097	-0.836927	6.20461	-0.134888	0.8927
ENSMUSG00000009614	Sardh	49.847	0.446964	0.576533	0.775261	0.438186	0.965444
ENSMUSG00000009621	Vav2	1166.59	-0.306733	0.171051	-1.79322	0.0729375	0.765956
ENSMUSG00000009628	Tex15	0.910492	-1.86369	3.77345	-0.493894	0.621381	0.985594
ENSMUSG00000009630	Ppp2cb	146.417	-0.108997	0.15692	-0.6946	0.487306	0.9732
ENSMUSG00000009633	G0s2	1.11702	-1.75879	1.49842	-1.17376	0.240491	0.908045
ENSMUSG00000009640	Dmap1	67.7502	-0.100547	0.335054	-0.300091	0.764108	0.994378
ENSMUSG00000009646	Pla2g12b	0
ENSMUSG00000009647	Mcu	51.5802	0.379209	0.394697	0.960759	0.336674	0.938913
ENSMUSG00000009654	Oit3	0.160527	0.605646	6.20461	0.0976123	0.92224
ENSMUSG00000009670	Tex11	7.39959	0.69402	0.958452	0.724105	0.469001	0.969055
ENSMUSG00000009681	Bcr	121.491	-0.11793	0.195421	-0.603465	0.546199	0.979575
ENSMUSG00000009687	Fxyd5	63.036	0.518813	0.441202	1.17591	0.239632	0.907101
ENSMUSG00000009731	Kcnd1	224.876	-0.180645	0.211038	-0.855984	0.392007	0.954777
ENSMUSG00000009733	Tfcp2	65.2344	0.260688	0.253508	1.02832	0.303798	0.932179
ENSMUSG00000009734	Pou6f2	0.168798	0	6.20461	0	1
ENSMUSG00000009739	Pou6f1	189.07	0.0720089	0.290516	0.247866	0.804238	0.996451
ENSMUSG00000009741	Ubp1	433.263	0.219457	0.115744	1.89605	0.0579535	0.727364
ENSMUSG00000009772	Nuak2	98.6233	0.401278	0.29443	1.36289	0.172916	0.875352
ENSMUSG00000009828	Cilk1	114.183	0.182266	0.305119	0.59736	0.550267	0.979575
ENSMUSG00000009863	Sdhb	132.477	-0.410975	0.164839	-2.49318	0.0126603	0.48058
ENSMUSG00000009876	Cox4i2	0.0538055	1.37046	6.20069	0.221018	0.825078
ENSMUSG00000009894	Snap47	62.1927	0.115735	0.431567	0.268174	0.788565	0.995485
ENSMUSG00000009900	Wnt3a	0
ENSMUSG00000009905	Kdsr	169.924	-0.0359891	0.343104	-0.104893	0.916461	0.999257
ENSMUSG00000009907	Vps4b	479.46	-0.104556	0.145996	-0.716154	0.473896	0.96958
ENSMUSG00000009927	Rps25	317.24	0.00895505	0.216664	0.0413315	0.967032	1
ENSMUSG00000009941	Nxf2	0.317249	0	6.20461	0	1
ENSMUSG00000009995	Tafazzin	362.764	0.0239642	0.238064	0.100663	0.919818	0.999719
ENSMUSG00000010021	Kif19a	33.5396	0.00154033	0.692338	0.00222483	0.998225	1
ENSMUSG00000010025	Aldh3a2	236.754	-0.53208	0.266956	-1.99313	0.0462469	0.693613
ENSMUSG00000010044	Zmynd10	0.429132	-1.58972	3.1377	-0.50665	0.6124
ENSMUSG00000010045	Tmem115	97.348	0.142651	0.198326	0.719275	0.471971	0.969345
ENSMUSG00000010047	Hyal2	43.4532	-0.0122724	0.678169	-0.0180963	0.985562	1
ENSMUSG00000010048	Ifrd2	25.719	0.508138	0.557906	0.910795	0.362404	0.946618
ENSMUSG00000010051	Hyal1	16.3818	-0.160497	0.406195	-0.395123	0.692752	0.990832
ENSMUSG00000010054	Tusc2	51.9332	-0.513544	0.456342	-1.12535	0.260442	0.915401
ENSMUSG00000010057	Nprl2	53.8063	0.742442	0.487626	1.52257	0.127867	0.83576
ENSMUSG00000010064	Slc38a3	1.46673	3.28436	3.36964	0.974692	0.329713	0.93836
ENSMUSG00000010066	Cacna2d2	0.528823	-1.62445	2.79474	-0.581252	0.561071
ENSMUSG00000010067	Rassf1	124.304	0.0137601	0.269627	0.0510338	0.959299	1
ENSMUSG00000010080	Epn3	0.688507	0.605684	3.40933	0.177655	0.858994
ENSMUSG00000010086	Rnf112	0.70791	-1.57033	2.53209	-0.62017	0.535146
ENSMUSG00000010095	Slc3a2	732.431	-0.208517	0.100719	-2.07029	0.038425	0.657758
ENSMUSG00000010097	Nxf1	823.429	-0.00718237	0.120363	-0.0596724	0.952417	1
ENSMUSG00000010110	Stx5a	352.767	-0.288919	0.171669	-1.683	0.0923758	0.798937
ENSMUSG00000010122	Slc47a1	1.2035	0.781078	2.12712	0.3672	0.71347	0.993394
ENSMUSG00000010136	Pifo	0
ENSMUSG00000010142	Tnfrsf13b	248.781	-0.134897	0.255574	-0.527818	0.597626	0.98326
ENSMUSG00000010154	Spire2	0.300926	-0.115638	5.82827	-0.019841	0.98417
ENSMUSG00000010175	Prox1	150.696	-0.172645	0.274923	-0.627975	0.53002	0.978045
ENSMUSG00000010205	Raver1	332.846	-0.124691	0.10403	-1.19861	0.230678	0.905421
ENSMUSG00000010277	Bltp2	982.301	0.181898	0.228509	0.796022	0.426019	0.963841
ENSMUSG00000010290	AI597479	72.8472	-0.065388	0.236374	-0.276629	0.782065	0.995485
ENSMUSG00000010307	Tmem86a	360.407	0.0298904	0.164869	0.181298	0.856134	0.997431
ENSMUSG00000010311	Optc	0.373125	-0.115615	6.20461	-0.0186337	0.985133
ENSMUSG00000010342	Tex14	24.2457	1.18536	0.958928	1.23613	0.216411	0.896754
ENSMUSG00000010358	Ifi35	100.923	0.0825867	0.222586	0.371032	0.710614	0.992797
ENSMUSG00000010362	Rdm1	24.9999	-0.426934	0.464118	-0.919884	0.357634	0.946618
ENSMUSG00000010376	Nedd8	92.9314	0.1061	0.190964	0.555603	0.578482	0.982149
ENSMUSG00000010392	Gosr1	170.817	0.298614	0.279766	1.06737	0.285804	0.923363
ENSMUSG00000010406	Mrpl52	108.974	-0.163579	0.220992	-0.740201	0.459178	0.967879
ENSMUSG00000010435	Spaca7	0
ENSMUSG00000010453	Kansl3	356.859	-0.260519	0.201835	-1.29075	0.196791	0.885688
ENSMUSG00000010461	Eya4	253.734	0.276791	0.164445	1.68318	0.09234	0.798937
ENSMUSG00000010476	Ebf3	200.02	0.0330194	0.146731	0.225033	0.821954	0.997143
ENSMUSG00000010492	Uckl1os	0.723824	-0.120823	2.31252	-0.0522475	0.958331
ENSMUSG00000010505	Myt1	3.94916	-0.3771	1.81035	-0.208302	0.834993	0.997143
ENSMUSG00000010517	Faf1	172.441	0.0955933	0.310026	0.30834	0.757824	0.994378
ENSMUSG00000010529	Gm266	0
ENSMUSG00000010538	Tsacc	8.05903	-0.218562	0.475758	-0.459397	0.645949	0.989577
ENSMUSG00000010554	Mettl16	149.48	0.261319	0.261903	0.997769	0.318391	0.93422
ENSMUSG00000010592	Dazl	0.178874	0	6.20461	0	1
ENSMUSG00000010601	Apol7a	0.0869713	0	6.20461	0	1
ENSMUSG00000010607	Pigyl	25.7931	0.423132	0.36178	1.16958	0.242168	0.908916
ENSMUSG00000010608	Rbm25	2000.38	0.124126	0.0890942	1.3932	0.163559	0.87175
ENSMUSG00000010609	Psen2	121.971	0.256416	0.775916	0.330468	0.741046	0.994122
ENSMUSG00000010651	Acaa1b	0.235691	-0.836862	6.20461	-0.134877	0.892709
ENSMUSG00000010660	Plcd1	60.9221	-0.282892	0.279015	-1.01389	0.310634	0.93422
ENSMUSG00000010663	Fads1	291.585	-0.0807516	0.110212	-0.732695	0.463744	0.968988
ENSMUSG00000010721	Lmbr1	32.4301	-0.215549	0.391723	-0.550259	0.582142	0.98315
ENSMUSG00000010751	Tnfrsf22	14.5648	-0.0486862	0.798044	-0.0610069	0.951354	1
ENSMUSG00000010755	Cars	234.481	-0.323843	0.348903	-0.928174	0.353317	0.946618
ENSMUSG00000010760	Phlda2	0.0245114	-0.836952	6.20461	-0.134892	0.892697
ENSMUSG00000010796	Asz1	0.231283	2.77062	6.15148	0.450398	0.652423
ENSMUSG00000010797	Wnt2	0.0266723	0.60559	6.20461	0.0976033	0.922247
ENSMUSG00000010803	Gabra1	1.24894	0.522054	1.70995	0.305303	0.760136	0.994378
ENSMUSG00000010825	Grid2ip	0.25413	0	6.20461	0	1
ENSMUSG00000010830	Kdelr3	0.0860185	-0.83693	6.20461	-0.134888	0.8927
ENSMUSG00000010841	Cfap97d1	0.296371	-0.836889	6.20461	-0.134882	0.892705
ENSMUSG00000010911	Apip	31.5244	0.275499	0.575897	0.478383	0.632377	0.987327
ENSMUSG00000010914	Pdhx	84.2932	0.0801712	0.195743	0.409573	0.682119	0.989913
ENSMUSG00000010936	Vac14	211.984	-0.015708	0.147895	-0.10621	0.915416	0.99905
ENSMUSG00000011008	Mcoln2	1.89123	-0.450251	2.602	-0.173041	0.862619	0.997999
ENSMUSG00000011034	Slc5a1	0.245159	-0.65947	6.17299	-0.106831	0.914923
ENSMUSG00000011052		0
ENSMUSG00000011096	Akt1s1	112.704	0.0124524	0.277637	0.0448516	0.964226	1
ENSMUSG00000011114	Tbrg1	60.7954	-0.530266	0.272468	-1.94616	0.0516359	0.706193
ENSMUSG00000011118	Panx3	0
ENSMUSG00000011148	Adssl1	44.6185	-0.542891	0.245161	-2.21443	0.0267991	0.598155
ENSMUSG00000011154	Cfap161	0.602567	1.88073	3.89659	0.48266	0.629337
ENSMUSG00000011158	Brf1	356.308	-0.0900195	0.107056	-0.840861	0.400426	0.956348
ENSMUSG00000011171	Vipr2	0.131845	-1.92062	6.18645	-0.310456	0.756214
ENSMUSG00000011179	Odc1	54.0747	0.154505	0.215989	0.715336	0.474401	0.969874
ENSMUSG00000011254	Thg1l	25.0859	0.153822	0.56992	0.2699	0.787237	0.995485
ENSMUSG00000011256	Adam19	33.7603	-2.6541	0.72313	-3.67029	0.000242277	0.112305
ENSMUSG00000011257	Pabpc4	243.113	0.185507	0.306593	0.60506	0.545139	0.979575
ENSMUSG00000011263	Exoc3l2	2.99812	0.990576	1.3477	0.73501	0.462333	0.968963
ENSMUSG00000011267	Zfp296	5.55594	0.489621	0.710889	0.688744	0.490984	0.9732
ENSMUSG00000011305	Plin5	0.208477	0.252756	6.16336	0.0410096	0.967288
ENSMUSG00000011306	Sugp1	96.3899	0.100135	0.157097	0.637408	0.523859	0.977564
ENSMUSG00000011349	Dmrtc2	0
ENSMUSG00000011350	Gm5893	0.216212	1.37897	6.20034	0.222401	0.824001
ENSMUSG00000011382	Dhdh	114.734	0.19497	0.23525	0.82878	0.407229	0.957255
ENSMUSG00000011427	Zfp790	148.231	-0.0836104	0.143793	-0.581463	0.560928	0.982113
ENSMUSG00000011463	Cpb1	0.662338	-0.836834	6.20461	-0.134873	0.892712
ENSMUSG00000011486	Slc25a41	0.0269027	0.60559	6.20461	0.0976033	0.922247
ENSMUSG00000011589	Fsd1	0.0536641	0	6.20461	0	1
ENSMUSG00000011632	Pinlyp	0
ENSMUSG00000011658	Fuz	84.9372	0.391062	0.36006	1.0861	0.277433	0.921391
ENSMUSG00000011751	Sptbn4	3.77044	2.21964	1.33326	1.66483	0.0959473	0.801494
ENSMUSG00000011752	Pgam1	212.469	-0.369415	0.166697	-2.21609	0.0266854	0.598124
ENSMUSG00000011831	Evi5	420.167	0.267793	0.155623	1.72078	0.0852915	0.79144
ENSMUSG00000011832	Evi5l	118.534	0.0438974	0.283286	0.154958	0.876855	0.997999
ENSMUSG00000011837	Snapc2	24.7669	-0.482532	0.316729	-1.52348	0.127638	0.83576
ENSMUSG00000011877	Git1	292.207	0.316375	0.214663	1.47382	0.140529	0.844574
ENSMUSG00000011884	Gltp	181.524	-0.322514	0.204268	-1.57888	0.114365	0.829179
ENSMUSG00000011958	Bnip2	483.398	-0.022331	0.151945	-0.146967	0.883158	0.997999
ENSMUSG00000011960	Ccnt1	314.134	0.0882485	0.196127	0.449956	0.652742	0.989577
ENSMUSG00000012017	Scarf2	61.6064	0.0883337	0.269917	0.327263	0.743469	0.994122
ENSMUSG00000012042	4930579F01Rik	0.087287	0	6.20461	0	1
ENSMUSG00000012076	Brms1l	93.3269	-0.291091	0.227917	-1.27718	0.201538	0.889895
ENSMUSG00000012114	Med15	343.122	-0.161537	0.123719	-1.30568	0.19166	0.881661
ENSMUSG00000012117	Dhdds	97.8291	0.535426	0.246107	2.17558	0.0295867	0.616457
ENSMUSG00000012123	Crybg2	0.691199	-1.09527	2.77087	-0.395281	0.692636
ENSMUSG00000012126	Ubxn11	13.2478	-1.21229	1.19747	-1.01238	0.311357	0.93422
ENSMUSG00000012187	Mogat1	0.289842	-3.20703	6.14745	-0.521684	0.60189
ENSMUSG00000012211	Tex22	1.44951	-1.80428	1.38772	-1.30017	0.193542	0.883215
ENSMUSG00000012282	Wnt8a	0
ENSMUSG00000012296	Tjap1	93.8554	0.0548223	0.168897	0.32459	0.745492	0.994205
ENSMUSG00000012350	Ehf	5.24221	2.62236	1.21732	2.15421	0.0312239	0.628672
ENSMUSG00000012396	Nanog	0.943698	-2.18078	1.88577	-1.15644	0.247503	0.910927
ENSMUSG00000012405	Rpl15	397.629	-0.166556	0.159271	-1.04574	0.29568	0.927711
ENSMUSG00000012422	Tmem167	133.513	0.198491	0.266954	0.74354	0.457155	0.967465
ENSMUSG00000012428	Steap4	0.665977	-2.38863	4.98168	-0.479483	0.631595
ENSMUSG00000012429	Mplkip	81.3165	-0.175562	0.245012	-0.716544	0.473656	0.96958
ENSMUSG00000012443	Kif11	19.0371	-1.04261	0.726461	-1.4352	0.151232	0.861172
ENSMUSG00000012483	Rpa3	10.4889	-0.587055	0.707109	-0.830219	0.406415	0.957189
ENSMUSG00000012519	Mlkl	10.5375	-0.0297361	1.08013	-0.02753	0.978037	1
ENSMUSG00000012520	Phox2b	0.19534	0	6.20461	0	1
ENSMUSG00000012535	Tnpo3	331.68	0.156047	0.188986	0.825705	0.408972	0.957329
ENSMUSG00000012609	Ttll5	125.649	-0.413894	0.262792	-1.57498	0.11526	0.829502
ENSMUSG00000012640	Zfp715	587.618	0.0952964	0.195187	0.488231	0.625387	0.986279
ENSMUSG00000012705	Retn	0.319073	0	6.20461	0	1
ENSMUSG00000012777	Acp4	0.123271	-0.836909	6.20461	-0.134885	0.892703
ENSMUSG00000012819	Cdh23	384.481	-0.761934	0.216382	-3.52124	0.000429528	0.12576
ENSMUSG00000012848	Rps5	367.565	-0.0869111	0.201529	-0.431258	0.666281	0.989577
ENSMUSG00000012889	Podnl1	0.590515	-3.04055	3.35961	-0.905031	0.365449
ENSMUSG00000013033	Adgrl1	74.8532	-0.509755	0.402557	-1.26629	0.205408	0.891233
ENSMUSG00000013076	Amotl1	273.222	0.322176	0.3012	1.06964	0.28478	0.923363
ENSMUSG00000013083	2200002J24Rik	0
ENSMUSG00000013089	Etv5	615.635	0.105055	0.227246	0.462295	0.64387	0.989577
ENSMUSG00000013091	Tmem190	0.152808	0	6.20461	0	1
ENSMUSG00000013150	Gfod2	25.5285	-0.591788	0.916503	-0.645702	0.518472	0.977194
ENSMUSG00000013155	Enkd1	7.59451	-1.49144	0.609761	-2.44594	0.0144476	0.497852
ENSMUSG00000013158	4933405L10Rik	0.155425	-1.64876	6.19717	-0.266051	0.7902
ENSMUSG00000013160	Atp6v0d1	199.417	0.0275494	0.151222	0.182179	0.855443	0.997431
ENSMUSG00000013236	Ptprs	692.743	0.0808046	0.116249	0.6951	0.486992	0.9732
ENSMUSG00000013275	Slc41a1	88.3888	-0.364696	0.267173	-1.36502	0.172247	0.874928
ENSMUSG00000013338	Fer1l4	0.579588	0	6.20461	0	1
ENSMUSG00000013353	4931406B18Rik	0.943339	-2.89195	2.49831	-1.15756	0.247043	0.910927
ENSMUSG00000013367	Iglon5	0.178826	0.533469	6.20312	0.0860001	0.931466
ENSMUSG00000013415	Igf2bp1	2.29938	0.605687	2.446	0.247623
ENSMUSG00000013418	B4galnt2	0.113589	0	6.20461	0	1
ENSMUSG00000013419	Zfp651	32.6379	-0.111074	0.298979	-0.371512	0.710256	0.992797
ENSMUSG00000013465	Nelfb	169.911	0.000602465	0.252457	0.00238641	0.998096	1
ENSMUSG00000013483	Card14	0.671727	-3.70386	2.93571	-1.26165	0.207073
ENSMUSG00000013495	Tmem175	125.348	0.082208	0.206419	0.398259	0.690439	0.990695
ENSMUSG00000013523	Bcas1	10.0486	-1.6496	1.05758	-1.55978	0.118811	0.830891
ENSMUSG00000013539	Tango2	179.645	-0.178342	0.187466	-0.951328	0.341438	0.938913
ENSMUSG00000013562	4833413E03Rik	1.16287	3.30094	1.98116	1.66616	0.0956811	0.801404
ENSMUSG00000013584	Aldh1a2	0.843634	-2.86114	2.21941	-1.28915	0.197347	0.886289
ENSMUSG00000013593	Ndufs2	279.01	-0.131463	0.118844	-1.10617	0.268651	0.919942
ENSMUSG00000013611	Snx31	0.0963693	0	6.20461	0	1
ENSMUSG00000013622	Atraid	118.062	0.421205	0.376092	1.11995	0.262735	0.917671
ENSMUSG00000013629	Cad	229.5	0.523546	0.55571	0.942121	0.346131	0.941329
ENSMUSG00000013643	Lypd8	0
ENSMUSG00000013646	Sh3bp5l	130.882	0.418052	0.645913	0.647227	0.517485	0.976938
ENSMUSG00000013653	1810065E05Rik	0
ENSMUSG00000013662	Atad1	206.273	0.029963	0.132814	0.225601	0.821511	0.997143
ENSMUSG00000013663	Pten	1227.93	0.196104	0.119443	1.64182	0.100626	0.80685
ENSMUSG00000013668	4933402N03Rik	0.082228	0	6.20461	0	1
ENSMUSG00000013698	Pea15a	668.11	-0.284186	0.137789	-2.06247	0.0391626	0.659088
ENSMUSG00000013701	Timm23	76.6032	-0.140882	0.308216	-0.45709	0.647607	0.989577
ENSMUSG00000013707	Tnfaip8l2	247.2	-0.22542	0.138407	-1.62868	0.103381	0.808879
ENSMUSG00000013736	Trnt1	142.153	0.00130358	0.251021	0.0051931	0.995857	1
ENSMUSG00000013766	Ly6g6e	4.42288	-0.185983	1.23621	-0.150447	0.880412	0.997999
ENSMUSG00000013787	Ehmt2	466.445	0.0552655	0.218903	0.252465	0.800681	0.996451
ENSMUSG00000013822	Elof1	27.317	0.608109	0.373377	1.62867	0.103382	0.808879
ENSMUSG00000013833	Med16	73.2662	0.564901	0.356325	1.58535	0.112886	0.827232
ENSMUSG00000013846	St3gal1	39.3595	0.366067	0.304598	1.2018	0.22944	0.905421
ENSMUSG00000013858	Tmem259	352.823	0.0299542	0.100774	0.297242	0.766282	0.994662
ENSMUSG00000013878	Rnf170	132.187	-0.444038	0.242722	-1.82941	0.0673377	0.748975
ENSMUSG00000013921	Clip3	9.61034	0.424617	1.09596	0.387438	0.698432	0.991206
ENSMUSG00000013928	1700020L13Rik	0.318234	-1.57405	5.71518	-0.275415	0.782997
ENSMUSG00000013936	Myl2	12.8047	-2.74611	0.770531	-3.56392	0.00036536	0.115431
ENSMUSG00000013973	Dedd	163.42	-0.299939	0.265559	-1.12946	0.258702	0.915213
ENSMUSG00000013974	Mcemp1	0.898796	-0.363419	2.23058	-0.162926	0.870577	0.997999
ENSMUSG00000013997	Nit1	101.828	0.0202271	0.414848	0.0487579	0.961112	1
ENSMUSG00000014030	Pax5	1.86026	-1.88876	2.8583	-0.660801
ENSMUSG00000014039	Prdm15	193.059	0.604914	0.514363	1.17604	0.239577	0.907101
ENSMUSG00000014074	Rnf168	172.456	0.259951	0.253596	1.02506	0.305335	0.932777
ENSMUSG00000014075	Dynlt2b	35.3358	-0.343101	0.309314	-1.10923	0.26733	0.919942
ENSMUSG00000014077	Chp1	105.24	0.0579622	0.29217	0.198385	0.842744	0.997214
ENSMUSG00000014104	Sval2	0
ENSMUSG00000014158	Trpv4	63.3559	0.239422	0.248296	0.964261	0.334915	0.938913
ENSMUSG00000014164	Klhl3	56.3576	-0.05524	0.282523	-0.195524	0.844983	0.997275
ENSMUSG00000014177	Tvp23b	67.3853	-0.146965	0.290558	-0.505803	0.612995	0.984599
ENSMUSG00000014195	Dnajc7	1048.51	0.164909	0.108628	1.51812	0.128985	0.836417
ENSMUSG00000014198	Zfp385c	22.64	0.938267	0.352182	2.66416	0.00771818	0.411241
ENSMUSG00000014226	Cacybp	148.254	-0.582785	0.372612	-1.56405	0.117806	0.830891
ENSMUSG00000014232	Cluap1	117.808	0.268426	0.203656	1.31803	0.187493	0.880113
ENSMUSG00000014243	Zswim7	8.4578	-0.126125	0.803651	-0.15694	0.875292	0.997999
ENSMUSG00000014245	Pigl	25.2731	-0.036694	0.329461	-0.111376	0.911318	0.998799
ENSMUSG00000014294	Ndufa2	57.6687	0.158955	0.239861	0.662698	0.507524	0.975711
ENSMUSG00000014301	Pam16	20.9208	-0.520498	0.475894	-1.09373	0.274075	0.921161
ENSMUSG00000014303	Glis2	2.66597	-3.57495	1.79606	-1.99044	0.0465428	0.693613
ENSMUSG00000014313	Cox6c	199.091	-0.208269	0.141823	-1.46851	0.141966	0.848101
ENSMUSG00000014329	Bicc1	1.61446	0.173396	1.55975	0.111169	0.911482	0.998799
ENSMUSG00000014349	Ube2z	243.816	-0.0239255	0.13159	-0.181818	0.855725	0.997431
ENSMUSG00000014351	Gip	0.0245114	-0.836952	6.20461	-0.134892	0.892697
ENSMUSG00000014353	Tmem87b	396.589	0.274426	0.241159	1.13795	0.255142	0.912668
ENSMUSG00000014355	Anapc1	594.031	-0.114272	0.147656	-0.773905	0.438987	0.965446
ENSMUSG00000014361	Mertk	3808.36	-0.0551839	0.0608426	-0.906994	0.36441	0.946618
ENSMUSG00000014402	Tsg101	216.271	-0.179867	0.161127	-1.1163	0.264292	0.919268
ENSMUSG00000014418	Hps5	382.055	0.0973011	0.269733	0.360731	0.718301	0.994122
ENSMUSG00000014426	Map3k4	394.503	-0.0899921	0.106832	-0.842374	0.399579	0.955875
ENSMUSG00000014444	Piezo1	560.476	-0.0928042	0.218533	-0.424668	0.671078	0.989577
ENSMUSG00000014453	Blk	0.0627464	0	6.20461	0	1
ENSMUSG00000014470	Rnf166	205.151	0.0645439	0.228756	0.282151	0.777828	0.99541
ENSMUSG00000014496	Ankrd28	51.7238	0.374361	0.306539	1.22125	0.221991	0.901855
ENSMUSG00000014498	Ankrd52	408.982	-0.0855567	0.0925216	-0.924722	0.355111	0.946618
ENSMUSG00000014503	Pkd2l2	1.80122	-3.1255	1.77648	-1.75938	0.0785135	0.781936
ENSMUSG00000014504	Srp19	97.4806	-0.0403368	0.180805	-0.223095	0.823462	0.997143
ENSMUSG00000014529	Tmbim7	0.266723	3.65375	6.1372	0.595345	0.551613
ENSMUSG00000014542	Clec4f	0
ENSMUSG00000014543	Klra17	0.334387	-1.52088	6.20175	-0.245234	0.806275
ENSMUSG00000014547	Wdfy2	206.792	0.0362249	0.122528	0.295645	0.767501	0.994662
ENSMUSG00000014550	Rbsn	229.3	0.0739326	0.302813	0.244152	0.807113	0.996451
ENSMUSG00000014551	Mrps25	136.593	-0.248493	0.390496	-0.636353	0.524546	0.978045
ENSMUSG00000014554	Dguok	68.9883	-0.48309	0.347016	-1.39212	0.163885	0.872716
ENSMUSG00000014592	Camta1	60.5855	0.0513225	0.381986	0.134357	0.89312	0.997999
ENSMUSG00000014599	Csf1	186.247	-0.597239	0.302804	-1.97236	0.0485685	0.693927
ENSMUSG00000014601	Strip1	179.629	0.0260671	0.141331	0.184441	0.853668	0.997431
ENSMUSG00000014602	Kif1a	48.511	1.45494	1.11602	1.30368	0.192341	0.881661
ENSMUSG00000014603	Alx3	0.191597	0.60565	6.20461	0.0976128	0.92224
ENSMUSG00000014606	Slc25a11	174.589	0.445788	0.268527	1.66012	0.0968896	0.802161
ENSMUSG00000014609	Chrne	0.225313	-1.61459	6.19851	-0.26048	0.794493
ENSMUSG00000014633	Cmc2	15.4454	-1.67133	0.851613	-1.96255	0.0496983	0.696884
ENSMUSG00000014668	Chfr	176.978	-0.0915389	0.265069	-0.34534	0.729839	0.994122
ENSMUSG00000014686	Ceacam16	0.196733	0.605665	6.20461	0.0976153	0.922238
ENSMUSG00000014704	Hoxa2	0.619209	-2.50892	5.90744	-0.424705	0.671052
ENSMUSG00000014725	Adam28	0.381247	-0.836989	3.10604	-0.269471	0.787567
ENSMUSG00000014747	Ankrd53	0.0504977	0	6.20461	0	1
ENSMUSG00000014748	Tex261	240.922	-0.152751	0.179311	-0.851875	0.394283	0.95562
ENSMUSG00000014763	Fam120b	318.336	0.0325107	0.106086	0.306457	0.759257	0.994378
ENSMUSG00000014767	Tbp	197.223	-0.0227634	0.235283	-0.0967489	0.922926	1
ENSMUSG00000014769	Psmb1	156.914	-0.0104449	0.132597	-0.0787716	0.937214	1
ENSMUSG00000014771	Pdcd2	35.1655	0.687086	0.441835	1.55507	0.119929	0.830891
ENSMUSG00000014773	Dll1	14.4214	0.408519	0.854135	0.478284	0.632448	0.987327
ENSMUSG00000014776	Nol3	1.86053	-0.174227	1.2714	-0.137035	0.891003	0.997999
ENSMUSG00000014778	Fhod1	506.596	0.147091	0.186923	0.786905	0.431337	0.965246
ENSMUSG00000014782	Plekhg4	2.48216	-2.28636	1.81007	-1.26314	0.20654	0.891233
ENSMUSG00000014786	Slc9a5	19.6387	0.0381133	0.402834	0.094613	0.924622	1
ENSMUSG00000014791	Elmo3	11.2599	-0.13713	0.536688	-0.255511	0.798328	0.996451
ENSMUSG00000014813	Stc1	0.381939	1.25235	4.68207	0.267478	0.789101
ENSMUSG00000014837	Matcap1	17.094	-0.00482773	0.399384	-0.0120879	0.990355	1
ENSMUSG00000014846	Tppp3	4.63452	1.24671	0.9163	1.36059	0.173643	0.875486
ENSMUSG00000014850	Msh3	123.938	0.575387	0.405217	1.41995	0.155623	0.865652
ENSMUSG00000014852	Adamts13	0.0802066	0	6.20461	0	1
ENSMUSG00000014856	Tmem208	50.7806	0.386004	0.256105	1.50721	0.131757	0.838646
ENSMUSG00000014859	E2f4	250.427	0.00325587	0.130035	0.0250384	0.980024	1
ENSMUSG00000014867	Surf4	431.146	-0.134809	0.186631	-0.722328	0.470093	0.969068
ENSMUSG00000014873	Surf2	183.985	-0.338565	0.237921	-1.42301	0.154733	0.864612
ENSMUSG00000014905	Dnajb9	175.987	-0.317727	0.203939	-1.55796	0.119244	0.830891
ENSMUSG00000014907	Naf1	49.3975	-0.244598	0.222359	-1.10001	0.271326	0.921161
ENSMUSG00000014932	Yes1	186.24	-0.0477084	0.164359	-0.290269	0.77161	0.995386
ENSMUSG00000014956	Ppp1cb	436.264	0.238743	0.194354	1.22839	0.219299	0.900581
ENSMUSG00000014959	Gorasp2	228.202	0.113677	0.260145	0.436977	0.662128	0.989577
ENSMUSG00000014980	Tsen15	56.7981	-0.201315	0.483851	-0.416068	0.67736	0.989879
ENSMUSG00000015001	Oc90	0.245032	-2.88237	6.15431	-0.46835	0.639534
ENSMUSG00000015002	Efr3a	392.686	0.327152	0.15396	2.12492	0.0335929	0.635874
ENSMUSG00000015013	Trappc2l	20.7326	-0.0186787	0.381807	-0.0489219	0.960982	1
ENSMUSG00000015016	Acsf3	40.6564	-0.134819	0.311488	-0.432823	0.665144	0.989577
ENSMUSG00000015023	Ddx19a	181.513	0.118696	0.15351	0.77321	0.439398	0.965505
ENSMUSG00000015027	Galns	56.2015	-0.0656446	0.261952	-0.250598	0.802125	0.996451
ENSMUSG00000015053	Gata2	1.64602	0.447339	1.68838	0.264951	0.791047	0.995485
ENSMUSG00000015083	C8g	2.1148	-0.513585	1.81889	-0.282361	0.777667	0.99541
ENSMUSG00000015085	Entpd2	0
ENSMUSG00000015087	Rabl6	551.341	-0.0063334	0.264462	-0.0239482	0.980894	1
ENSMUSG00000015090	Ptgds	7.08417	0.119636	0.911872	0.131198	0.895618	0.997999
ENSMUSG00000015092	Edf1	161.031	-0.150215	0.166285	-0.903358	0.366336	0.946618
ENSMUSG00000015093	Clic3	0.105205	-0.1157	6.20461	-0.0186475	0.985122
ENSMUSG00000015094	Npdc1	1.01611	-1.71961	3.1258	-0.550136	0.582226	0.98315
ENSMUSG00000015095	Fbxw5	158.332	-0.5094	0.216785	-2.34979	0.0187838	0.548055
ENSMUSG00000015112	Slc25a13	16.3978	-0.622618	0.525646	-1.18448	0.236223	0.90569
ENSMUSG00000015120	Ube2i	561.383	-0.156645	0.169416	-0.924618	0.355165	0.946618
ENSMUSG00000015126	Tsr3	36.6066	0.0173422	0.32431	0.0534742	0.957354	1
ENSMUSG00000015127	Unkl	144.137	0.527491	0.407356	1.29491	0.19535	0.884019
ENSMUSG00000015133	Lrrk1	796.476	-0.0653088	0.130433	-0.500709	0.616576	0.984599
ENSMUSG00000015134	Aldh1a3	1.04342	3.31133	2.15211	1.53864	0.123892	0.833032
ENSMUSG00000015143	Actn1	146.145	-0.675132	0.180362	-3.74321	0.000181683	0.0971749
ENSMUSG00000015149	Sirt2	300.418	-0.0560433	0.223933	-0.250268	0.80238	0.996451
ENSMUSG00000015165	Hnrnpl	893.816	0.158049	0.111961	1.41164	0.158056	0.867659
ENSMUSG00000015176	Nolc1	226.202	-0.269772	0.119819	-2.25149	0.0243543	0.592494
ENSMUSG00000015189	Casd1	304.944	0.31019	0.306029	1.0136	0.310776	0.93422
ENSMUSG00000015202	Cnksr3	53.1439	-0.147415	0.243503	-0.605391	0.544919	0.979575
ENSMUSG00000015214	Mtmr1	123.971	-0.794018	0.400703	-1.98156	0.0475283	0.693613
ENSMUSG00000015217	Hmgb3	3.57525	0.906743	1.17418	0.772233	0.439976	0.965569
ENSMUSG00000015222	Map2	27.2853	2.56611	0.888974	2.8866	0.0038943	0.316385
ENSMUSG00000015224	Cyp2j9	1.49467	-1.87736	1.37903	-1.36137	0.173398	0.875486
ENSMUSG00000015242	Nipsnap3a	0.180692	-2.91591	6.15353	-0.47386	0.635599
ENSMUSG00000015243	Abca1	4265.65	-0.0448301	0.145179	-0.308791	0.75748	0.994378
ENSMUSG00000015247	Nipsnap3b	39.5845	0.294911	0.440969	0.668779	0.503636	0.975022
ENSMUSG00000015289	Lage3	12.6411	0.177005	0.663008	0.266973	0.78949	0.995485
ENSMUSG00000015290	Ubl4a	49.1527	0.61354	0.320256	1.91578	0.0553934	0.724492
ENSMUSG00000015291	Gdi1	604.099	-0.130867	0.137841	-0.949404	0.342415	0.938913
ENSMUSG00000015305	Sash1	63.1645	-0.133893	0.361182	-0.370709	0.710855	0.992797
ENSMUSG00000015312	Gadd45b	6.26531	0.75366	0.987921	0.762875	0.445538	0.96638
ENSMUSG00000015314	Slamf6	122.145	0.125155	0.323212	0.387224	0.69859	0.991206
ENSMUSG00000015316	Slamf1	28.6211	-1.3637	0.351217	-3.88278	0.00010327	0.0699765
ENSMUSG00000015335	Zdhhc12	30.2227	0.653348	0.435724	1.49945	0.133756	0.838646
ENSMUSG00000015337	Endog	5.61623	-0.504299	0.944804	-0.533761	0.593507	0.98326
ENSMUSG00000015340	Cybb	277.397	-0.524842	0.314739	-1.66755	0.0954056	0.801404
ENSMUSG00000015341	Golga7	141.472	0.082332	0.163555	0.503391	0.614689	0.984599
ENSMUSG00000015342	Xk	16.6989	0.115393	0.431682	0.267309	0.789231	0.995485
ENSMUSG00000015354	Pcolce2	0.760287	0	6.20461	0	1
ENSMUSG00000015355	Cd48	183.87	0.0492807	0.136711	0.360474	0.718492	0.994122
ENSMUSG00000015357	Clpx	144.54	-0.498476	0.246762	-2.02006	0.0433767	0.679496
ENSMUSG00000015363	Trabd	122.281	-0.154247	0.309148	-0.498943	0.61782	0.984599
ENSMUSG00000015365	Mov10l1	0.0920982	0	6.20461	0	1
ENSMUSG00000015377	Dennd6b	36.5224	0.095865	0.309514	0.309728	0.756768	0.994378
ENSMUSG00000015396	Cd83	445.897	-0.0695044	0.10437	-0.665939	0.50545	0.975711
ENSMUSG00000015401	Cltrn	0
ENSMUSG00000015405	Ace2	0.205284	0.605651	6.20461	0.0976131	0.922239
ENSMUSG00000015437	Gzmb	0.0627464	0	6.20461	0	1
ENSMUSG00000015441	Gzmf	0
ENSMUSG00000015443	Gzmn	0
ENSMUSG00000015451	C4a	8.59936	1.29702	1.31829	0.983866	0.325181	0.937112
ENSMUSG00000015452	Ager	12.5501	0.339073	0.616934	0.54961	0.582587	0.98315
ENSMUSG00000015461	Atf6b	251.147	0.0126369	0.194632	0.0649274	0.948232	1
ENSMUSG00000015467	Egfl8	9.33957	-1.0502	0.60126	-1.74667	0.0806947	0.783015
ENSMUSG00000015468	Notch4	217.422	1.11721	1.0468	1.06726	0.285856	0.923363
ENSMUSG00000015474	Ppt2	123.659	-0.224055	0.322272	-0.695235	0.486908	0.9732
ENSMUSG00000015476	Prrt1	1.2978	-1.28695	1.66206	-0.774307	0.438749	0.965446
ENSMUSG00000015478	Rnf5	36.9983	-0.594775	0.295703	-2.0114	0.0442837	0.682526
ENSMUSG00000015484	Fam163a	0.346246	1.36815	4.12666	0.331539	0.740238
ENSMUSG00000015488	Cacfd1	32.828	0.957514	0.459877	2.08211	0.0373326	0.650867
ENSMUSG00000015501	Hivep2	108.493	0.155022	0.294034	0.527224	0.598038	0.98326
ENSMUSG00000015519	2310057J18Rik	0
ENSMUSG00000015522	Arnt	479.481	0.305602	0.217973	1.40201	0.160911	0.867815
ENSMUSG00000015533	Itga2	0.266543	0	6.20461	0	1
ENSMUSG00000015536	Mocs2	78.7783	-0.486123	0.313867	-1.54882	0.121425	0.832439
ENSMUSG00000015542	Nat9	71.7412	-0.336319	0.285564	-1.17774	0.238901	0.906139
ENSMUSG00000015568	Lpl	252.252	-0.740746	0.291633	-2.54	0.0110853	0.457866
ENSMUSG00000015575	Atp6v0e	147.003	0.172825	0.18825	0.91806	0.358587	0.946618
ENSMUSG00000015579	Nkx2-5	0
ENSMUSG00000015597	Zfp318	463.746	0.117799	0.195513	0.60251	0.546834	0.979575
ENSMUSG00000015599	Ttbk1	12.3894	-0.261035	0.530285	-0.492254	0.62254	0.985639
ENSMUSG00000015605	Srf	110.674	-0.0608617	0.157364	-0.386759	0.698935	0.991206
ENSMUSG00000015619	Gata3	0.535658	0.605715	5.1548	0.117505	0.90646
ENSMUSG00000015627	Gata5	0
ENSMUSG00000015647	Lama5	13.1741	-1.1575	1.56113	-0.741452	0.458419	0.967879
ENSMUSG00000015652	Steap1	0.0229548	0	6.20461	0	1
ENSMUSG00000015653	Steap2	2.02778	-1.10179	2.11151	-0.521801	0.601809	0.98452
ENSMUSG00000015656	Hspa8	5413.67	-0.0212041	0.27504	-0.0770946	0.938548	1
ENSMUSG00000015659	Serac1	85.2317	-0.199567	0.256952	-0.776668	0.437354	0.965444
ENSMUSG00000015665	Awat1	0
ENSMUSG00000015668	Pdzd11	30.0875	-0.00378486	0.36044	-0.0105006	0.991622	1
ENSMUSG00000015671	Psma2	84.4765	-0.0752865	0.179794	-0.418736	0.675409	0.989879
ENSMUSG00000015672	Mrpl32	33.0073	-0.29567	0.278179	-1.06288	0.287837	0.92394
ENSMUSG00000015697	Setdb1	490.243	-0.0307114	0.154375	-0.19894	0.84231	0.997206
ENSMUSG00000015702	Anxa9	15.8776	-0.549807	0.419958	-1.3092	0.190468	0.881661
ENSMUSG00000015709	Arnt2	7.00593	-0.898779	0.726137	-1.23776	0.215807	0.896754
ENSMUSG00000015711	Prune1	48.197	0.167381	0.348381	0.480456	0.630903	0.987327
ENSMUSG00000015714	Cers2	308.684	-0.0257221	0.150319	-0.171117	0.864132	0.997999
ENSMUSG00000015721	Nlrp5	0
ENSMUSG00000015733	Capza2	1999.25	0.0737757	0.0959343	0.769024	0.441879	0.965804
ENSMUSG00000015745	Plekho1	1152.6	0.108271	0.11696	0.925713	0.354595	0.946618
ENSMUSG00000015747	Vps45	101.491	0.53749	0.666706	0.806187	0.420135	0.96229
ENSMUSG00000015748	Prpf3	170.435	0.0641357	0.229305	0.279696	0.779711	0.99541
ENSMUSG00000015749	Anp32e	217.452	-0.164284	0.136016	-1.20783	0.227113	0.905095
ENSMUSG00000015750	Aph1a	172.256	-0.174553	0.173904	-1.00373	0.315508	0.93422
ENSMUSG00000015755	Tab2	1294.16	0.241826	0.0939934	2.5728	0.0100881	0.442839
ENSMUSG00000015757	Ppil4	287.809	0.0011665	0.133441	0.00874172	0.993025	1
ENSMUSG00000015759	Cnih1	82.1266	-0.138117	0.17278	-0.799381	0.424069	0.963841
ENSMUSG00000015766	Eps8	79.0207	1.00336	0.528352	1.89903	0.0575607	0.726565
ENSMUSG00000015776	Med22	261.818	0.0445784	0.231755	0.192351	0.847467	0.997431
ENSMUSG00000015787	Abo	0.0834513	0	6.20461	0	1
ENSMUSG00000015790	Surf1	86.2134	0.00429377	0.302396	0.0141992	0.988671	1
ENSMUSG00000015804	Med28	140.099	-0.148068	0.247831	-0.597456	0.550203	0.979575
ENSMUSG00000015806	Qdpr	63.058	0.611858	0.24087	2.5402	0.0110789	0.457866
ENSMUSG00000015812	Gnrh1	1.71202	0.0585291	1.39836	0.0418555	0.966614	1
ENSMUSG00000015829	Tnr	11.3932	4.12876	1.29733	3.18251	0.00146005	0.215593
ENSMUSG00000015837	Sqstm1	443.243	-0.0924308	0.148854	-0.620951	0.534632	0.978596
ENSMUSG00000015839	Nfe2l2	811.38	-0.189111	0.0729618	-2.59192	0.00954415	0.43334
ENSMUSG00000015843	Rxrg	38.5665	0.0932428	0.285162	0.326982	0.743681	0.994122
ENSMUSG00000015846	Rxra	307.36	-0.0338016	0.186638	-0.181108	0.856283	0.997431
ENSMUSG00000015850	Adamtsl4	4.8279	-1.63729	1.27169	-1.2875	0.197921	0.887102
ENSMUSG00000015852	Fcrls	3396.32	-0.237607	0.0725184	-3.2765	0.00105101	0.187866
ENSMUSG00000015854	Cd5l	0.988113	1.10544	1.63146	0.677575	0.498041	0.974794
ENSMUSG00000015869	Prpsap1	199.075	0.0673892	0.17695	0.380837	0.703324	0.991392
ENSMUSG00000015879	Fam184b	0.71054	2.40354	2.75017	0.873958	0.382141
ENSMUSG00000015880	Ncapg	9.00798	-0.789321	1.15734	-0.682011	0.495232	0.97475
ENSMUSG00000015882	Lcorl	357.742	0.380544	0.277857	1.36957	0.170821	0.874886
ENSMUSG00000015889	Lta4h	168.825	-0.093018	0.175877	-0.52888	0.596888	0.98326
ENSMUSG00000015890	Amdhd1	0.147557	0.649162	6.20069	0.104692	0.91662
ENSMUSG00000015932	Dstn	273.962	0.0603973	0.097111	0.621941	0.533981	0.978596
ENSMUSG00000015937	Macroh2a1	448.606	0.04168	0.16479	0.252928	0.800324	0.996451
ENSMUSG00000015942	Gtf2ird2	139.586	-0.21768	0.286066	-0.760944	0.44669	0.96638
ENSMUSG00000015943	Bola1	16.3839	0.640033	0.558101	1.1468	0.251463	0.912356
ENSMUSG00000015944	Castor2	97.2435	0.465267	0.333477	1.3952	0.162956	0.870472
ENSMUSG00000015947	Fcgr1	1157.64	0.176947	0.127691	1.38574	0.165826	0.873589
ENSMUSG00000015950	Ncf1	2147.57	-0.0379077	0.0737812	-0.513785	0.607402	0.984599
ENSMUSG00000015957	Wnt11	0.0432034	0	6.20461	0	1
ENSMUSG00000015961	Adss	167.838	0.147081	0.145006	1.01431	0.310435	0.93422
ENSMUSG00000015962	1700016C15Rik	0
ENSMUSG00000015966	Il17rb	0.344207	1.29627	4.79229	0.270491	0.786782
ENSMUSG00000015968	Cacna1d	661.289	-0.151572	0.0998039	-1.5187	0.128839	0.836417
ENSMUSG00000015970	Chdh	1.74223	-0.115659	2.05445	-0.0562969	0.955105	1
ENSMUSG00000015971	Actr8	111.177	-0.330541	0.175508	-1.88334	0.0596548	0.734747
ENSMUSG00000015980	Lrrc27	6.76543	0.188413	0.770682	0.244475	0.806863	0.996451
ENSMUSG00000015981	Stk32c	0.54676	0.605691	3.53406	0.171387	0.86392
ENSMUSG00000015994	Fnta	131.774	-0.134887	0.172656	-0.781242	0.43466	0.965444
ENSMUSG00000016018	Mtrex	299.418	0.0336348	0.114137	0.294687	0.768233	0.994662
ENSMUSG00000016024	Lbp	0.966136	-0.836981	2.75662	-0.303626	0.761413	0.994378
ENSMUSG00000016028	Celsr1	1.0751	-3.00935	3.24797	-0.926533	0.354169	0.946618
ENSMUSG00000016087	Fli1	838.194	-0.00315512	0.103997	-0.0303385	0.975797	1
ENSMUSG00000016128	Stard13	56.0716	3.71826	1.52677	2.43538
ENSMUSG00000016150	Tenm1	1.34632	0.605689	2.42663	0.2496	0.802896	0.996451
ENSMUSG00000016179	Camk1g	0.157187	0	6.20461	0	1
ENSMUSG00000016181	Utp25	151.106	0.105229	0.318734	0.330148	0.741288	0.994122
ENSMUSG00000016194	Hsd11b1	1.86982	3.17563	2.37999	1.3343	0.182105	0.876084
ENSMUSG00000016200	Syt14	1.16911	-1.51774	2.91302	-0.52102	0.602353	0.984599
ENSMUSG00000016206	H2-M3	150.856	-0.100955	0.189475	-0.532814	0.594162	0.98326
ENSMUSG00000016239	Lonrf3	239.118	-0.212926	0.260979	-0.815873	0.414573	0.959502
ENSMUSG00000016252	Atp5e	33.2427	-0.328973	0.408265	-0.805783	0.420368	0.96229
ENSMUSG00000016253	Nelfcd	93.1844	0.0202747	0.302594	0.0670031	0.946579	1
ENSMUSG00000016255	Tubb1	1.72173	2.60814	1.60236	1.62768	0.103592	0.808879
ENSMUSG00000016256	Ctsz	2367.36	-0.100736	0.0811938	-1.24069	0.214721	0.896754
ENSMUSG00000016257	Prelid3b	70.2821	-0.0643692	0.361586	-0.178019	0.858708	0.997431
ENSMUSG00000016262	Sertad4	0.671373	0.60569	3.751	0.161474	0.87172
ENSMUSG00000016283	H2-M2	2.69416	-1.36117	1.5411	-0.883246	0.377103	0.949806
ENSMUSG00000016308	Ube2a	76.3454	0.02163	0.297001	0.0728279	0.941943	1
ENSMUSG00000016319	Slc25a5	384.512	-0.0162669	0.109296	-0.148833	0.881685	0.997999
ENSMUSG00000016327	Atp1b4	0.8919	0.605696	2.97597	0.203529	0.838722	0.997206
ENSMUSG00000016344	Ppdpf	24.9186	0.684792	0.38827	1.7637	0.0777827	0.781936
ENSMUSG00000016346	Kcnq2	5.31022	0.307981	1.30277	0.236405	0.813119	0.996451
ENSMUSG00000016349	Eef1a2	3.92774	1.02553	1.11054	0.923455	0.35577	0.946618
ENSMUSG00000016356	Col20a1	11.457	2.68027	1.1139	2.40622	0.0161188	0.517415
ENSMUSG00000016382	Pls3	60.2004	-0.609819	0.280965	-2.17044	0.0299732	0.622218
ENSMUSG00000016386	Mpped2	0.358983	3.50181	6.13908	0.570414	0.568397
ENSMUSG00000016409	Nkap	164.865	0.306877	0.264412	1.1606	0.245803	0.910927
ENSMUSG00000016427	Ndufa1	21.1489	0.330875	0.429308	0.770718	0.440874	0.965581
ENSMUSG00000016458	Wt1	0.0672459	0	6.20461	0	1
ENSMUSG00000016477	E2f3	228.55	-0.938298	0.420836	-2.22961	0.0257735	0.595542
ENSMUSG00000016481	Cr1l	349.565	-0.148349	0.173935	-0.852903	0.393713	0.955228
ENSMUSG00000016487	Ppfibp1	103.84	0.410998	0.384505	1.0689	0.285115	0.923363
ENSMUSG00000016493	Cd46	27.0054	0.164732	0.60748	0.271173	0.786258	0.995485
ENSMUSG00000016494	Cd34	650.833	0.341753	0.139774	2.44504	0.0144836	0.497852
ENSMUSG00000016495	Plgrkt	388.05	0.0253436	0.126609	0.200172	0.841346	0.997206
ENSMUSG00000016496	Cd274	85.5027	0.0303876	0.255226	0.119062	0.905226	0.998417
ENSMUSG00000016498	Pdcd1lg2	0.581222	1.91462	2.98163	0.642137	0.520784
ENSMUSG00000016503	Gtf3a	76.8793	-0.132214	0.203811	-0.648706	0.516529	0.976938
ENSMUSG00000016510	Mtif3	103.543	0.0860875	0.362398	0.23755	0.81223	0.996451
ENSMUSG00000016520	Lnx2	83.3874	-0.241701	0.548293	-0.440825	0.65934	0.989577
ENSMUSG00000016524	Il19	0
ENSMUSG00000016526	Dyrk3	0.88882	3.1394	6.14445	0.510932	0.609399	0.984599
ENSMUSG00000016528	Mapkapk2	376.429	0.080964	0.184413	0.439035	0.660636	0.989577
ENSMUSG00000016529	Il10	0.394859	3.32636	3.84755	0.864539	0.387292
ENSMUSG00000016534	Lamp2	1391.5	-0.0574664	0.0639682	-0.898359	0.368994	0.946958
ENSMUSG00000016541	Atxn10	247.544	0.0204786	0.140118	0.146152	0.883801	0.997999
ENSMUSG00000016552	Foxred2	6.06459	-0.949315	0.810461	-1.17133	0.241467	0.908593
ENSMUSG00000016554	Eif3d	304.184	-0.0557557	0.12738	-0.43771	0.661597	0.989577
ENSMUSG00000016559	H3f3b	2316.77	0.89831	0.324	2.77256	0.00556166	0.351009
ENSMUSG00000016619	Nup50	207.931	-0.285635	0.142361	-2.00642	0.0448113	0.685533
ENSMUSG00000016624	Phf21b	52.6554	-0.304173	0.825998	-0.368249	0.712688	0.993051
ENSMUSG00000016626	Nlrp14	0.317211	-2.33327	6.17004	-0.378162	0.70531
ENSMUSG00000016637	Ift27	17.0929	-0.0864808	0.357851	-0.241667	0.809038	0.996451
ENSMUSG00000016664	Pacsin2	995.679	0.00567525	0.0707875	0.0801731	0.9361	1
ENSMUSG00000016756	Cmah	48.0329	-0.587673	0.628904	-0.934439	0.350077	0.944497
ENSMUSG00000016757	Ttll12	41.1717	-0.345001	0.361755	-0.953686	0.340243	0.938913
ENSMUSG00000016758	Bik	2.49959	1.02019	1.3306	0.766714	0.443252	0.96622
ENSMUSG00000016763	Scube1	44.2221	-0.137877	0.29937	-0.460558	0.645115	0.989577
ENSMUSG00000016831	Tox4	466.822	0.216995	0.17996	1.20579	0.227898	0.905421
ENSMUSG00000016833	Mrps18c	28.8491	-0.446428	0.678969	-0.657508	0.510854	0.976344
ENSMUSG00000016918	Sulf1	2.31721	-0.31655	2.14059	-0.14788	0.882438	0.997999
ENSMUSG00000016921	Srsf6	944.838	0.15233	0.0873013	1.74488	0.0810058	0.783391
ENSMUSG00000016933	Plcg1	853.124	-0.242826	0.180788	-1.34315	0.179223	0.875756
ENSMUSG00000016940	Kctd2	122.952	0.207853	0.280894	0.739968	0.45932	0.967879
ENSMUSG00000016942	Tmprss6	0.188451	0	6.20461	0	1
ENSMUSG00000016946	Kctd5	88.4592	0.346769	0.294974	1.17559	0.239758	0.907216
ENSMUSG00000016982	Pom121l2	0.0533447	1.36099	6.20108	0.219477	0.826279
ENSMUSG00000016984	Etaa1	100.62	0.131805	0.215129	0.612679	0.540089	0.979575
ENSMUSG00000016995	Matn4	1.78105	-2.20365	1.65748	-1.32952	0.183676	0.877549
ENSMUSG00000016998	Svs4	0
ENSMUSG00000017000	Svs6	0.154144	0	6.20461	0	1
ENSMUSG00000017002	Slpi	0.0266723	0.60559	6.20461	0.0976033	0.922247
ENSMUSG00000017003	Svs3a	0
ENSMUSG00000017004	Svs5	0.120121	-2.14559	6.17693	-0.347354	0.728325
ENSMUSG00000017007	Rbpjl	0.169252	1.2548	6.20312	0.202285	0.839694
ENSMUSG00000017009	Sdc4	74.3353	-0.592381	0.330704	-1.79127	0.0732493	0.76828
ENSMUSG00000017049	Ccdc70	0.106689	2.33202	6.16255	0.378418	0.70512
ENSMUSG00000017057	Il13ra1	481.694	0.0992461	0.111403	0.890871	0.372998	0.948361
ENSMUSG00000017064	Prl5a1	0
ENSMUSG00000017119	Nbr1	694.652	0.429646	0.34882	1.23171	0.218057	0.89918
ENSMUSG00000017132	Cyth1	204.433	0.0740298	0.249582	0.296615	0.76676	0.994662
ENSMUSG00000017144	Rnd3	5.64627	2.91483	1.54698	1.8842	0.0595379	0.734747
ENSMUSG00000017146	Brca1	23.197	-1.44282	0.967106	-1.4919	0.135726	0.840232
ENSMUSG00000017165	Gast	0
ENSMUSG00000017167	Cntnap1	12.1685	-0.101419	0.696575	-0.145596	0.88424	0.997999
ENSMUSG00000017176	Nt5c3b	45.7075	0.562805	0.360398	1.56162	0.118378	0.830891
ENSMUSG00000017188	Coa3	29.6135	-0.278374	0.423826	-0.656812	0.511302	0.976573
ENSMUSG00000017195	Zpbp2	0.112021	0	6.20461	0	1
ENSMUSG00000017204	Gsdma	0.0616608	-0.115729	6.20461	-0.0186522	0.985119
ENSMUSG00000017210	Med24	146.465	-0.0908058	0.373128	-0.243363	0.807724	0.996451
ENSMUSG00000017211	Gsdma2	0
ENSMUSG00000017221	Psmd3	223.605	0.0332635	0.162402	0.204822	0.837711	0.997206
ENSMUSG00000017264	Exosc10	323.79	-0.572076	0.221863	-2.57851	0.00992272	0.442563
ENSMUSG00000017286	Glod4	120.471	-0.0241145	0.540064	-0.0446512	0.964385	1
ENSMUSG00000017288	Vps53	127.517	-0.19334	0.350541	-0.551547	0.581259	0.983103
ENSMUSG00000017291	Taok1	1626.16	-0.0100304	0.0722411	-0.138846	0.889572	0.997999
ENSMUSG00000017299	Dnttip1	83.6733	0.0588344	0.289156	0.20347	0.838768	0.997206
ENSMUSG00000017300	Tnnc2	0.13834	-1.92062	6.18645	-0.310455	0.756215
ENSMUSG00000017307	Acot8	33.0729	0.227467	0.429361	0.529779	0.596265	0.98326
ENSMUSG00000017309	Cd300lg	0.619525	1.40305	3.1039	0.452029	0.651248
ENSMUSG00000017310	Spint4	0.081675	0	6.20461	0	1
ENSMUSG00000017311	Pyy	0
ENSMUSG00000017314	Mpp2	3.1222	6.17799	2.3363	2.64435
ENSMUSG00000017316	Ppy	0
ENSMUSG00000017344	Vtn	2.99901	2.00703	1.38929	1.44464	0.148559	0.854183
ENSMUSG00000017376	Nlk	220.209	-0.106481	0.297527	-0.357887	0.720428	0.994122
ENSMUSG00000017386	Traf4	3.80592	-1.19383	1.06963	-1.11611	0.264374	0.919268
ENSMUSG00000017390	Aldoc	14.6167	-0.883513	0.751351	-1.1759	0.239635	0.907101
ENSMUSG00000017400	Stac2	2.29611	0.749407	1.60817	0.465999	0.641217	0.989577
ENSMUSG00000017404	Rpl19	1243.57	-0.123534	0.159475	-0.774627	0.43856	0.965446
ENSMUSG00000017405	Nek8	8.36392	0.105459	0.900571	0.117103	0.906779	0.998417
ENSMUSG00000017412	Cacnb4	21.9277	-1.23618	1.33934	-0.922982
ENSMUSG00000017417	Plxdc1	442.393	0.0714861	0.129398	0.552452	0.580639	0.982376
ENSMUSG00000017418	Arl5b	100.236	0.19886	0.380129	0.523138	0.600878	0.983945
ENSMUSG00000017421	Zfp207	892.662	-0.286112	0.112977	-2.53249	0.0113257	0.462312
ENSMUSG00000017428	Psmd11	241.029	-0.342946	0.254736	-1.34628	0.178213	0.875756
ENSMUSG00000017446	C1qtnf1	13.2672	0.927836	2.45703	0.377625
ENSMUSG00000017453	Pipox	0
ENSMUSG00000017466	Timp2	1599.39	-0.31019	0.0856299	-3.62245	0.000291821	0.113124
ENSMUSG00000017478	Zc3h18	472.457	-0.301511	0.238696	-1.26316	0.206531	0.891233
ENSMUSG00000017485	Top2b	681.155	-0.0593586	0.139575	-0.425282	0.670631	0.989577
ENSMUSG00000017491	Rarb	0.860874	1.26442	3.10568	0.407132	0.683911	0.990106
ENSMUSG00000017493	Igfbp4	256.896	0.70618	0.184537	3.82676	0.000129839	0.0802256
ENSMUSG00000017499	Cdc6	4.03758	1.59676	1.18509	1.34738	0.177859	0.875756
ENSMUSG00000017548	Suz12	273.803	0.35152	0.29042	1.21038	0.226131	0.905014
ENSMUSG00000017550	Atad5	64.4104	0.467918	0.47202	0.991309	0.321535	0.936688
ENSMUSG00000017561	Crlf3	525.421	0.0220158	0.166165	0.132494	0.894594	0.997999
ENSMUSG00000017588	Krt27	0.201738	0	6.20461	0	1
ENSMUSG00000017607	Tns4	40.5046	0.277375	0.662283	0.418816	0.675351	0.989879
ENSMUSG00000017615	Tnfaip1	147.873	-0.291619	0.155467	-1.87576	0.0606877	0.738516
ENSMUSG00000017631	Abr	836.726	-0.0904643	0.166963	-0.541821	0.587942	0.98326
ENSMUSG00000017639	Rab11fip4	34.1896	1.50684	0.674074	2.23541	0.0253902	0.595542
ENSMUSG00000017652	Cd40	8.8912	0.843332	1.12069	0.752511	0.451744	0.967353
ENSMUSG00000017664	Slc35c2	241.38	0.114066	0.242841	0.469716	0.638558	0.989087
ENSMUSG00000017667	Zfp334	28.0043	0.0333581	0.32087	0.103961	0.9172	0.99959
ENSMUSG00000017670	Elmo2	243.749	-0.630638	0.315671	-1.99777	0.0457419	0.690266
ENSMUSG00000017677	Wsb1	1070.35	0.110941	0.136843	0.810717	0.417528	0.961064
ENSMUSG00000017679	Ttpal	96.6844	0.168728	0.439479	0.383926	0.701033	0.991392
ENSMUSG00000017686	Rhot1	309.336	-0.0313286	0.122913	-0.254885	0.798812	0.996451
ENSMUSG00000017688	Hnf4g	0.0557354	-0.115729	6.20461	-0.0186522	0.985119
ENSMUSG00000017692	Rhbdl3	3.31284	1.10124	1.22504	0.898943	0.368683	0.946855
ENSMUSG00000017697	Ada	6.18462	0.329904	0.625797	0.527175	0.598072	0.98326
ENSMUSG00000017707	Serinc3	10275.3	0.0236157	0.0486655	0.485265	0.627489	0.986581
ENSMUSG00000017713	Tha1	83.537	0.404402	0.306421	1.31976	0.186916	0.879867
ENSMUSG00000017715	Pgs1	245.494	0.220677	0.123704	1.78391	0.0744387	0.774536
ENSMUSG00000017716	Birc5	8.70204	0.119468	1.32673	0.0900471	0.92825	1
ENSMUSG00000017718	Afmid	30.0651	0.903516	0.362112	2.49513	0.0125912	0.480474
ENSMUSG00000017720	Trp53tg5	0.0880081	0	6.20461	0	1
ENSMUSG00000017721	Pigt	264.205	-0.0351358	0.187387	-0.187504	0.851265	0.997431
ENSMUSG00000017723	Wfdc2	0
ENSMUSG00000017724	Etv4	5.40541	-0.0544016	1.10505	-0.0492299	0.960736	1
ENSMUSG00000017733	Eppin	0.203731	0	6.20461	0	1
ENSMUSG00000017734	Dbndd2	26.0287	-0.578261	0.674134	-0.857783	0.391012	0.954387
ENSMUSG00000017737	Mmp9	9.11191	-0.767931	1.32949	-0.577615	0.563524	0.982149
ENSMUSG00000017740	Slc12a5	5.33112	2.39901	1.46542	1.63709	0.101613	0.808879
ENSMUSG00000017747	Ghdc	115.623	-0.129293	0.276696	-0.467274	0.640304	0.98943
ENSMUSG00000017754	Pltp	34.8354	0.412091	0.570317	0.722566	0.469947	0.969055
ENSMUSG00000017756	Slc12a7	172.912	-0.0264303	0.141848	-0.186329	0.852187	0.997431
ENSMUSG00000017760	Ctsa	2393.23	-0.382278	0.0979501	-3.90279	9.50909e-05	0.0699765
ENSMUSG00000017764	Zswim1	27.6697	-0.164829	0.398279	-0.413853	0.678982	0.989879
ENSMUSG00000017765	Slc12a4	90.9868	-0.268394	0.462277	-0.580591	0.561516	0.982113
ENSMUSG00000017767	Spata25	2.0872	-0.0592291	1.36444	-0.0434092	0.965375	1
ENSMUSG00000017774	Myo1c	339.088	0.104768	0.287216	0.36477	0.715283	0.99383
ENSMUSG00000017776	Crk	424.153	0.171877	0.16265	1.05673	0.290636	0.92394
ENSMUSG00000017778	Cox7c	71.369	0.247919	0.399257	0.620952	0.534631	0.978596
ENSMUSG00000017781	Pitpna	461.837	0.209922	0.128826	1.6295	0.103207	0.808879
ENSMUSG00000017801	Mlx	63.179	-0.138974	0.339304	-0.409586	0.682109	0.989913
ENSMUSG00000017802	Retreg3	191.382	-0.160136	0.173226	-0.924434	0.35526	0.946618
ENSMUSG00000017817	Jph2	0.239485	0	6.20461	0	1
ENSMUSG00000017830	Dhx58	127.308	0.341456	0.326233	1.04666	0.295254	0.927711
ENSMUSG00000017831	Rab5a	216.854	0.0355958	0.132804	0.268032	0.788675	0.995485
ENSMUSG00000017832	Hspb9	0.36333	-3.3772	5.40154	-0.62523	0.53182
ENSMUSG00000017837	Nkiras2	81.5212	-0.0273993	0.285788	-0.095873	0.923621	1
ENSMUSG00000017843	Ppp2r5c	408.28	-0.0176951	0.117722	-0.150313	0.880518	0.997999
ENSMUSG00000017858	Ift52	121.621	-0.44868	0.341229	-1.31489	0.188546	0.880364
ENSMUSG00000017861	Mybl2	12.2243	0.224439	0.999378	0.224579	0.822307	0.997143
ENSMUSG00000017868	Sgk2	0.226715	0.605671	6.20461	0.0976164	0.922237
ENSMUSG00000017897	Eya2	0.905264	-1.08043	2.4372	-0.44331	0.657542	0.989577
ENSMUSG00000017922	Prl3c1	0
ENSMUSG00000017929	B4galt5	129.284	-0.124408	0.499231	-0.2492	0.803206	0.996451
ENSMUSG00000017943	Gdap1l1	3.70126	-1.74522	0.96325	-1.81181	0.0700158	0.758055
ENSMUSG00000017950	Hnf4a	0.163883	-1.6146	6.19851	-0.260482	0.794492
ENSMUSG00000017969	Ptgis	0.210033	-0.115662	6.20461	-0.0186413	0.985127
ENSMUSG00000017978	Cadps2	2.22141	-2.4365	2.43552	-1.0004	0.317117	0.93422
ENSMUSG00000017999	Ddx27	253.11	0.0644892	0.161951	0.398201	0.690482	0.990695
ENSMUSG00000018001	Cyth3	321.839	-0.445199	0.241173	-1.84597	0.0648964	0.743759
ENSMUSG00000018008	Cyth4	3122.88	-0.0121197	0.0501865	-0.241492	0.809174	0.996451
ENSMUSG00000018012	Rac3	15.1277	-0.00536854	0.3991	-0.0134516	0.989268	1
ENSMUSG00000018040	Rrp7a	187.465	0.392525	0.29303	1.33954	0.180396	0.875756
ENSMUSG00000018042	Cyb5r3	133.839	0.167936	0.270804	0.620136	0.535168	0.978596
ENSMUSG00000018068	Ints2	126.878	0.219995	0.690477	0.318613	0.75002	0.994378
ENSMUSG00000018076	Med13l	1226.07	0.285255	0.158813	1.79617	0.0724675	0.76433
ENSMUSG00000018102	H2bc4	120.387	0.0929165	0.296624	0.313247	0.754093	0.994378
ENSMUSG00000018126	Baiap2l2	4.76172	4.50807	1.64113	2.74693	0.00601553	0.35842
ENSMUSG00000018143	Mafk	70.7078	0.90483	0.25733	3.51623	0.000437726	0.12576
ENSMUSG00000018160	Med1	680.997	-0.0183082	0.255242	-0.0717287	0.942818	1
ENSMUSG00000018166	Erbb3	3.1474	0.344146	1.25335	0.274581	0.783638	0.995485
ENSMUSG00000018167	Stard3	323.557	-0.0999289	0.127782	-0.782024	0.434201	0.965444
ENSMUSG00000018168	Ikzf3	1.19097	-0.326074	2.79596	-0.116623	0.907159	0.998417
ENSMUSG00000018169	Mfng	197.831	0.0914511	0.253492	0.360765	0.718275	0.994122
ENSMUSG00000018171	Vmp1	263.224	0.147351	0.303647	0.485271	0.627484	0.986581
ENSMUSG00000018189	Uchl5	77.6566	0.63053	0.228642	2.75772	0.00582065	0.354321
ENSMUSG00000018196	Glrx2	102.579	0.223115	0.430894	0.517797	0.6046	0.984599
ENSMUSG00000018199	Ro60	147.308	-0.201709	0.178479	-1.13016	0.25841	0.914559
ENSMUSG00000018209	Stk4	785.583	0.295921	0.211455	1.39945	0.161677	0.868277
ENSMUSG00000018211	Wfdc15b	0
ENSMUSG00000018217	Pmp22	647.9	0.0632216	0.173401	0.364597	0.715412	0.99383
ENSMUSG00000018238	Gdf9	19.6687	1.04975	0.728117	1.44174	0.149377	0.85695
ENSMUSG00000018239	Zcchc10	17.6202	0.145013	0.429896	0.337323	0.735874	0.994122
ENSMUSG00000018259	Prl8a2	0.028896	0	6.20461	0	1
ENSMUSG00000018263	Tbx5	0.895154	-0.948774	2.67854	-0.354213	0.723179	0.994122
ENSMUSG00000018286	Psmb6	118.364	0.114965	0.207682	0.553564	0.579877	0.982376
ENSMUSG00000018287	Spag7	162.701	0.0533352	0.204901	0.260297	0.794635	0.995802
ENSMUSG00000018293	Pfn1	668.81	-0.151776	0.0764941	-1.98415	0.047239	0.693613
ENSMUSG00000018322	Tomm34	213.575	0.0149393	0.160126	0.0932969	0.925668	1
ENSMUSG00000018326	Ywhab	459.409	-0.110588	0.12488	-0.885556	0.375857	0.948494
ENSMUSG00000018334	Ksr1	157.099	-0.470955	0.253976	-1.85433	0.0636925	0.741481
ENSMUSG00000018339	Gpx3	10.0401	-0.541712	0.687828	-0.787568	0.43095	0.965246
ENSMUSG00000018340	Anxa6	158.127	-0.0105999	0.163387	-0.0648761	0.948273	1
ENSMUSG00000018341	Il12rb2	21.6439	0.619014	0.338373	1.82938	0.0673422	0.748975
ENSMUSG00000018347	Zkscan6	93.4427	-0.074171	0.223802	-0.331413	0.740332	0.994122
ENSMUSG00000018362	Kpna2	74.4743	-0.15826	0.296916	-0.533011	0.594026	0.98326
ENSMUSG00000018363	Smurf2	329.06	0.0707718	0.142121	0.497968	0.618507	0.984599
ENSMUSG00000018372	Cep95	217.279	0.600056	0.659512	0.909847	0.362903	0.946618
ENSMUSG00000018377	Vezf1	252.631	-0.0965475	0.122689	-0.786928	0.431324	0.965246
ENSMUSG00000018378	Cuedc1	3.72693	-1.29592	1.93141	-0.67097	0.502239	0.975022
ENSMUSG00000018379	Srsf1	578.019	0.228097	0.151922	1.50141	0.13325	0.838646
ENSMUSG00000018381	Abi3	1950.5	-0.00227051	0.128491	-0.0176705	0.985902	1
ENSMUSG00000018387	Shroom1	36.6111	0.174739	0.837882	0.208549	0.834801	0.997143
ENSMUSG00000018395	Kif3a	94.1834	0.19035	0.320925	0.593129	0.553095	0.979659
ENSMUSG00000018398	Septin8	290.282	-0.149172	0.185486	-0.804222	0.421269	0.96237
ENSMUSG00000018401	Mtmr4	315.726	-0.455417	0.2689	-1.69363	0.0903356	0.795569
ENSMUSG00000018405	Mrm1	40.0036	-2.31838	0.6963	-3.32957
ENSMUSG00000018411	Mapt	13.936	1.65084	1.22475	1.3479	0.177691	0.875756
ENSMUSG00000018412	Kansl1	743.689	-0.082964	0.180413	-0.459857	0.645619	0.989577
ENSMUSG00000018415	Gid4	69.6931	0.177739	0.235699	0.754092	0.450794	0.967353
ENSMUSG00000018417	Myo1b	482.233	0.164167	0.434376	0.377937	0.705478	0.99178
ENSMUSG00000018425	Dhx40	106.038	0.312663	0.341252	0.916221	0.359551	0.946618
ENSMUSG00000018427	Ypel2	106.854	0.19539	0.22015	0.887532	0.374792	0.948494
ENSMUSG00000018428	Akap1	92.9364	-0.315972	0.245789	-1.28554	0.198604	0.887966
ENSMUSG00000018433	Nol11	152.254	0.127671	0.20284	0.629418	0.529075	0.978045
ENSMUSG00000018442	Derl2	211.332	-0.201126	0.199068	-1.01034	0.312334	0.93422
ENSMUSG00000018446	C1qbp	101.686	0.0579399	0.171495	0.337852	0.735475	0.994122
ENSMUSG00000018449	Rpain	65.528	-0.236724	0.277106	-0.854273	0.392954	0.954853
ENSMUSG00000018451	6330403K07Rik	0.489445	-1.46818	4.3876	-0.334619	0.737912
ENSMUSG00000018459	Slc13a3	59.7538	-0.066693	0.528224	-0.126259	0.899527	0.997999
ENSMUSG00000018470	Kcnab3	5.31792	0.00607836	0.854197	0.00711588	0.994322	1
ENSMUSG00000018474	Chd3	429.12	0.257777	0.213333	1.20833	0.226919	0.905095
ENSMUSG00000018476	Kdm6b	264.461	0.0346204	0.261184	0.132552	0.894548	0.997999
ENSMUSG00000018479	Chct1	0
ENSMUSG00000018481	Appbp2	270.713	-0.0135887	0.117447	-0.115701	0.907889	0.998417
ENSMUSG00000018486	Wnt9b	0.166695	-1.99926	6.18296	-0.323351	0.74643
ENSMUSG00000018500	Adora2b	0.21781	-0.799684	6.20175	-0.128945	0.897401
ENSMUSG00000018501	Ncor1	1850.38	0.0177616	0.114838	0.154666	0.877084	0.997999
ENSMUSG00000018507	Trpv2	230.815	-0.226424	0.135807	-1.66725	0.0954643	0.801404
ENSMUSG00000018509	Cenpv	8.57826	1.15074	0.741152	1.55264	0.120509	0.832282
ENSMUSG00000018537	Pcgf2	13.3427	-0.18213	0.623295	-0.292204	0.77013	0.995237
ENSMUSG00000018541	Cwc25	107.106	0.163322	0.180553	0.904563	0.365697	0.946618
ENSMUSG00000018543	1700001P01Rik	0.20335	0	6.20461	0	1
ENSMUSG00000018547	Pip4k2b	364.578	-0.104993	0.267459	-0.392558	0.694646	0.990909
ENSMUSG00000018548	Trim37	107.258	0.661431	0.347134	1.90541	0.0567273	0.726545
ENSMUSG00000018554	Ybx2	0.145139	0	6.20461	0	1
ENSMUSG00000018559	Ctdnep1	116.484	0.29896	0.282329	1.05891	0.289642	0.92394
ENSMUSG00000018565	Elp5	39.0877	0.623193	0.422159	1.47621	0.139888	0.843853
ENSMUSG00000018566	Slc2a4	0.608495	-0.83691	4.87628	-0.171629	0.863729
ENSMUSG00000018567	Gabarap	263.23	0.0731311	0.161599	0.452547	0.650875	0.989577
ENSMUSG00000018569	Cldn7	0.239646	0	6.20461	0	1
ENSMUSG00000018570	2810408A11Rik	3.49256	-2.71199	1.61629	-1.67791	0.0933652	0.799773
ENSMUSG00000018572	Phf23	203.549	0.188579	0.15652	1.20482	0.228271	0.905421
ENSMUSG00000018574	Acadvl	103.874	-0.248078	0.259288	-0.956766	0.338685	0.938913
ENSMUSG00000018581	Dnah11	0.7936	-1.42498	2.91378	-0.489047	0.624808	0.986041
ENSMUSG00000018583	G3bp1	391.716	0.150027	0.14192	1.05712	0.290456	0.92394
ENSMUSG00000018585	Atox1	53.0099	0.0979878	0.302669	0.323746	0.746131	0.994205
ENSMUSG00000018589	Glra2	0.0211684	0	6.20461	0	1
ENSMUSG00000018593	Sparc	6905.79	-0.00343797	0.0849272	-0.0404814	0.967709	1
ENSMUSG00000018595	Glra4	0.0336229	0	6.20461	0	1
ENSMUSG00000018599	Mief2	33.1916	-0.375043	0.31957	-1.17359	0.240561	0.908045
ENSMUSG00000018604	Tbx3	0.210271	1.86634	4.46171	0.418301	0.675727
ENSMUSG00000018620	Mmp20	0.0824681	1.361	6.20108	0.219479	0.826277
ENSMUSG00000018623	Mmp7	0
ENSMUSG00000018634	Crhr1	0.184068	1.91709	6.17658	0.31038	0.756272
ENSMUSG00000018648	Dusp14	0.289484	-3.44682	6.14328	-0.561071	0.574749
ENSMUSG00000018651	Tada2a	48.879	0.0343795	0.371517	0.0925384	0.92627	1
ENSMUSG00000018654	Ikzf1	1458.86	-0.267941	0.143547	-1.86657	0.0619614	0.739035
ENSMUSG00000018656	Tcaf3	0.219917	0	6.20461	0	1
ENSMUSG00000018659	Pnpo	74.1354	0.137794	0.260718	0.528519	0.597139	0.98326
ENSMUSG00000018661	Cog1	240.661	-0.292559	0.184577	-1.58503	0.11296	0.827232
ENSMUSG00000018666	Cbx1	253.899	0.203691	0.15373	1.325	0.185172	0.877924
ENSMUSG00000018669	Cdk5rap3	153.815	-0.00285956	0.216215	-0.0132255	0.989448	1
ENSMUSG00000018672	Copz2	19.5297	-0.259855	0.494151	-0.525861	0.598985	0.983501
ENSMUSG00000018677	Slc25a39	97.3984	0.101742	0.311862	0.32624	0.744243	0.994122
ENSMUSG00000018678	Sp2	119.095	0.275204	0.176381	1.56028	0.118693	0.830891
ENSMUSG00000018697	Aatf	251.953	-0.172261	0.131908	-1.30591	0.191582	0.881661
ENSMUSG00000018698	Lhx1	0.256854	-0.836882	6.20461	-0.134881	0.892706
ENSMUSG00000018707	Dync1h1	4077.22	-0.00388391	0.113711	-0.034156	0.972753	1
ENSMUSG00000018727	Cpsf4l	0.265234	-0.836871	6.20461	-0.134879	0.892708
ENSMUSG00000018733	Pex12	51.535	0.139747	0.848152	0.164766	0.869128	0.997999
ENSMUSG00000018736	Ndel1	212.36	-0.0994829	0.196409	-0.506508	0.6125	0.984599
ENSMUSG00000018740	Slc25a35	32.4341	-0.0349794	0.588168	-0.0594717	0.952576	1
ENSMUSG00000018750	Zbtb4	618.419	-0.0376248	0.258275	-0.145677	0.884176	0.997999
ENSMUSG00000018752	Tnfsfm13	36.4365	-0.511386	0.506733	-1.00918	0.312887	0.93422
ENSMUSG00000018761	Mpdu1	63.2089	-0.311356	0.308259	-1.01005	0.312472	0.93422
ENSMUSG00000018765	Fxr2	250.451	-0.457484	0.273737	-1.67125	0.0946717	0.801404
ENSMUSG00000018770	Atp5g3	59.4833	-0.0967744	0.239864	-0.403455	0.686614	0.990434
ENSMUSG00000018774	Cd68	1448.33	-0.170527	0.0850601	-2.00478	0.0449863	0.686972
ENSMUSG00000018776	Slc35g3	0.0510905	0.605604	6.20461	0.0976055	0.922246
ENSMUSG00000018796	Acsl1	249.859	-0.0758935	0.36328	-0.208912	0.834517	0.997143
ENSMUSG00000018800	Abca5	16.9685	-1.2595	0.728023	-1.73003	0.0836242	0.788901
ENSMUSG00000018809	Smyd4	60.6723	0.294685	0.387999	0.759498	0.447555	0.966383
ENSMUSG00000018819	Lsp1	462.437	-0.0321044	0.252217	-0.127289	0.898712	0.997999
ENSMUSG00000018820	Zfyve27	198.08	-0.195722	0.256785	-0.762201	0.44594	0.96638
ENSMUSG00000018821	Avpi1	2.00356	0.410967	1.35081	0.304237	0.760947	0.994378
ENSMUSG00000018822	Sfrp5	0.325931	2.15375	6.16809	0.349177	0.726957
ENSMUSG00000018830	Myh11	1.23736	-0.186944	2.39072	-0.0781959	0.937672	1
ENSMUSG00000018841	Rad51d	70.5555	0.335762	0.323907	1.0366	0.299922	0.929039
ENSMUSG00000018844	Fndc8	0.149363	0	6.20461	0	1
ENSMUSG00000018845	Unc45b	0.198805	-0.927532	6.19717	-0.14967	0.881025
ENSMUSG00000018846	Pank3	311.256	0.00772255	0.0880555	0.0877009	0.930114	1
ENSMUSG00000018848	Rars	155.282	0.0514782	0.215101	0.239321	0.810856	0.996451
ENSMUSG00000018849	Wwc1	5.67906	3.04413	1.34882	2.25689	0.0240151	0.59221
ENSMUSG00000018858	Mrpl58	52.1184	-0.391614	0.423698	-0.924277	0.355342	0.946618
ENSMUSG00000018861	Fdxr	41.4136	-0.987661	0.503551	-1.96139	0.0498331	0.697048
ENSMUSG00000018862	Otop3	0.0860226	0	6.20461	0	1
ENSMUSG00000018865	Sult4a1	1.38747	0.691251	1.64299	0.420728	0.673954	0.989664
ENSMUSG00000018868	Pnpla5	0
ENSMUSG00000018882	Mrpl45	51.7177	-0.0812235	0.272934	-0.297594	0.766013	0.994662
ENSMUSG00000018893	Mb	0
ENSMUSG00000018899	Irf1	277.628	0.152568	0.229956	0.663467	0.507031	0.975711
ENSMUSG00000018900	Slc22a5	48.2835	0.323255	0.442508	0.730506	0.465081	0.969055
ENSMUSG00000018906	P4ha2	3.05968	-0.604862	1.52072	-0.397746	0.690817	0.990695
ENSMUSG00000018907	Alox12e	0.155593	-1.92061	6.18645	-0.310455	0.756215
ENSMUSG00000018909	Arrb1	919.593	0.25754	0.181196	1.42133	0.15522	0.864972
ENSMUSG00000018914	Il3	0.100869	0	6.20461	0	1
ENSMUSG00000018916	Csf2	0.0245114	-0.836952	6.20461	-0.134892	0.892697
ENSMUSG00000018919	Tm4sf5	0.0566497	-0.836941	6.20461	-0.13489	0.892699
ENSMUSG00000018920	Cxcl16	364.731	0.00698813	0.177021	0.0394763	0.968511	1
ENSMUSG00000018921	Pelp1	203.987	-0.0355023	0.163553	-0.217069	0.828154	0.997143
ENSMUSG00000018923	Med11	51.0566	0.653121	0.270893	2.41099	0.0159092	0.513619
ENSMUSG00000018924	Alox15	1.3167	0.580278	2.63131	0.220528	0.82546	0.997143
ENSMUSG00000018925	Heatr9	0.0560252	-0.836938	6.20461	-0.13489	0.892699
ENSMUSG00000018927	Ccl6	316.517	-0.0566944	0.174142	-0.325564	0.744754	0.994205
ENSMUSG00000018930	Ccl4	37.7294	-0.295687	0.466236	-0.6342	0.525951	0.978045
ENSMUSG00000018931	Natd1	120.855	-0.461961	0.415764	-1.11111	0.266519	0.919729
ENSMUSG00000018932	Map2k3	71.1276	0.308014	0.283316	1.08718	0.276959	0.921183
ENSMUSG00000018965	Ywhah	1727.16	0.132234	0.111876	1.18197	0.23722	0.905889
ENSMUSG00000018973	Hoxb1	0.0519392	0	6.20461	0	1
ENSMUSG00000018974	Sart3	305.595	0.637524	0.24628	2.58861	0.00963643	0.435203
ENSMUSG00000018983	E2f2	50.6443	-0.342383	1.01047	-0.338834	0.734735	0.994122
ENSMUSG00000018986	Slfn3	3.81374	0.599854	0.917996	0.653439	0.513473	0.976938
ENSMUSG00000018995	Nars2	40.034	0.202505	0.487899	0.415057	0.678101	0.989879
ENSMUSG00000018999	Slc35b4	244.796	-0.0839415	0.138731	-0.605066	0.545135	0.979575
ENSMUSG00000019027	Dnah1	2.13293	2.27131	1.3264	1.71239	0.0868252	0.794556
ENSMUSG00000019039	Dalrd3	137.51	0.472861	0.282974	1.67104	0.0947138	0.801404
ENSMUSG00000019054	Fis1	59.9031	-0.000311014	0.249277	-0.00124766	0.999005	1
ENSMUSG00000019055	Plod1	626.488	0.143536	0.176895	0.811416	0.417127	0.961064
ENSMUSG00000019066	Rab3d	28.6307	0.596913	0.679229	0.87881	0.379504	0.950464
ENSMUSG00000019080	Mfsd3	10.1375	0.427671	0.583649	0.732754	0.463708	0.968988
ENSMUSG00000019082	Slc25a22	159.818	-0.962978	0.915973	-1.05132	0.293113	0.926085
ENSMUSG00000019087	Atp6ap1	544.536	-0.0308509	0.265818	-0.11606	0.907605	0.998417
ENSMUSG00000019088	Dnase1l1	22.3838	-0.120721	0.600656	-0.200982	0.840712	0.997206
ENSMUSG00000019102	Aldh3a1	0.0600536	0	6.20461	0	1
ENSMUSG00000019122	Ccl9	220.905	0.0188768	0.296477	0.0636706	0.949232	1
ENSMUSG00000019124	Scrn1	6.69244	2.35487	1.32791	1.77337	0.0761675	0.777714
ENSMUSG00000019132	BC005537	632.35	0.085424	0.211702	0.403511	0.686572	0.990434
ENSMUSG00000019139	Isyna1	120.871	-0.302751	0.19279	-1.57036	0.116331	0.830743
ENSMUSG00000019143	Hars2	131.167	0.0504459	0.339637	0.148529	0.881925	0.997999
ENSMUSG00000019146	Cacng2	0.351317	-0.115666	3.6086	-0.032053	0.97443
ENSMUSG00000019158	Tmem160	16.4613	-0.57409	0.407754	-1.40793	0.159151	0.867815
ENSMUSG00000019173	Rab5c	353.897	0.189371	0.22279	0.849998	0.395326	0.955707
ENSMUSG00000019178	Styxl1	0.371036	-0.842064	4.63726	-0.181586	0.855907
ENSMUSG00000019179	Mdh2	246.957	-0.0153559	0.156647	-0.0980285	0.92191	0.99992
ENSMUSG00000019188	H13	360.59	0.0138362	0.11665	0.118613	0.905582	0.998417
ENSMUSG00000019189	Rnf145	399.518	-0.100416	0.295672	-0.339621	0.734142	0.994122
ENSMUSG00000019194	Scn1b	207.477	0.0764635	0.165802	0.461173	0.644674	0.989577
ENSMUSG00000019210	Atp6v1e1	197.929	-0.276157	0.120331	-2.29498	0.0217345	0.569395
ENSMUSG00000019214	Chtf18	14.501	0.941034	0.966004	0.974152	0.329981	0.93836
ENSMUSG00000019230	Lhx9	0.897355	1.00806	2.76554	0.364508	0.715479	0.99383
ENSMUSG00000019232	Etnppl	1.5612	-0.766245	1.94787	-0.393375	0.694042	0.990909
ENSMUSG00000019235	Rps6kl1	0.360808	-0.115638	4.80072	-0.0240876	0.980783
ENSMUSG00000019254	Ppp1r12c	721.726	0.0879846	0.0972989	0.90427	0.365852	0.946618
ENSMUSG00000019256	Ahr	14.7165	-0.790375	0.793005	-0.996683	0.318918	0.934458
ENSMUSG00000019261	Map1s	244.365	-0.0896143	0.133571	-0.670914	0.502275	0.975022
ENSMUSG00000019278	Dpep1	0.225741	-2.88238	6.15431	-0.468351	0.639534
ENSMUSG00000019295	Tmem129	57.2651	-0.155399	0.282126	-0.550813	0.581762	0.98315
ENSMUSG00000019297	Nop9	74.8406	0.127402	0.233696	0.545164	0.585641	0.98326
ENSMUSG00000019301	Hsd17b1	10.6513	-0.0486535	0.536195	-0.0907384	0.9277	1
ENSMUSG00000019302	Atp6v0a1	1080.29	-0.00142989	0.131514	-0.0108726	0.991325	1
ENSMUSG00000019303	Psmc3ip	11.2843	-0.958792	0.552382	-1.73574	0.0826098	0.786321
ENSMUSG00000019312	Grb7	0.353044	0	6.20461	0	1
ENSMUSG00000019320	Noxo1	83.3377	0.459723	0.890662	0.516158	0.605744	0.984599
ENSMUSG00000019326	Aoc3	0.371373	1.31014	4.0397	0.324316	0.745699
ENSMUSG00000019338	Zfp687	205.541	0.323004	0.452375	0.714017	0.475216	0.970083
ENSMUSG00000019359	Gdpd2	0.188143	-1.8393	6.1628	-0.298452	0.765358
ENSMUSG00000019362	D8Ertd738e	105.81	0.0269051	0.202689	0.132741	0.894398	0.997999
ENSMUSG00000019368	Sec14l4	0.168874	-1.52091	6.20175	-0.245238	0.806272
ENSMUSG00000019370	Calm3	299.917	0.0513631	0.186662	0.275166	0.783189	0.995485
ENSMUSG00000019373	Cops3	154.1	0.0286565	0.202462	0.14154	0.887443	0.997999
ENSMUSG00000019428	Fkbp8	347.656	0.130739	0.135849	0.962383	0.335857	0.938913
ENSMUSG00000019429	Ffar3	0
ENSMUSG00000019432	Ddx39b	815.69	0.0463088	0.0871626	0.531292	0.595217	0.98326
ENSMUSG00000019433	Gipc1	66.343	-0.174655	0.197165	-0.885834	0.375707	0.948494
ENSMUSG00000019437	Tlcd1	12.621	-2.63949	0.801167	-3.29456	0.000985766	0.183948
ENSMUSG00000019461	Plscr3	97.1039	-0.112441	0.193668	-0.580585	0.56152	0.982113
ENSMUSG00000019464	Ptger1	6.49233	0.738666	0.756076	0.976973	0.328583	0.938011
ENSMUSG00000019467	Arhgef25	29.7458	-0.28546	0.318698	-0.895706	0.37041	0.947708
ENSMUSG00000019470	Xab2	246.989	-0.359426	0.126502	-2.84126	0.00449353	0.320461
ENSMUSG00000019471	Cdc37	495.287	-0.134404	0.0814058	-1.65104	0.0987301	0.803383
ENSMUSG00000019478	Rab4a	10.8978	-0.0293283	0.48159	-0.0608988	0.95144	1
ENSMUSG00000019487	Trip10	39.8233	0.324244	0.285144	1.13713	0.255486	0.912668
ENSMUSG00000019489	Cd70	0
ENSMUSG00000019494	Cops6	115.881	0.0799848	0.161844	0.494209	0.621159	0.985594
ENSMUSG00000019505	Ubb	2011.92	-0.0485835	0.161497	-0.300833	0.763542	0.994378
ENSMUSG00000019518	Ap4m1	130.168	0.352841	0.22753	1.55074	0.120963	0.832282
ENSMUSG00000019528	Gyg	34.8955	-0.0418003	0.332258	-0.125807	0.899885	0.997999
ENSMUSG00000019539	Rcn3	4.66628	-1.16187	0.911462	-1.27473	0.202405	0.889895
ENSMUSG00000019558	Slc6a8	27.5752	-0.404517	0.577393	-0.700592	0.483558	0.972903
ENSMUSG00000019564	Arid3a	405.135	0.057326	0.166624	0.344045	0.730813	0.994122
ENSMUSG00000019577	Pdk4	0.119119	-1.46517	6.20267	-0.236217	0.813265
ENSMUSG00000019578	Ubxn6	129.537	0.110132	0.268478	0.410209	0.681652	0.989913
ENSMUSG00000019579	Mydgf	95.5091	-0.154682	0.233869	-0.661405	0.508353	0.975711
ENSMUSG00000019590	Cyb561	0.647921	2.91915	5.0115	0.582491	0.560236
ENSMUSG00000019647	Sema6a	3.37355	-1.88996	1.3325	-1.41836	0.156086	0.866403
ENSMUSG00000019659	Ccdc12	117.802	0.183293	0.172492	1.06261	0.287957	0.92394
ENSMUSG00000019689	Fmc1	3.16415	1.08195	0.946139	1.14355	0.252812	0.912356
ENSMUSG00000019699	Akt3	238.849	-0.00987131	0.191672	-0.0515012	0.958926	1
ENSMUSG00000019710	Mrpl24	213.194	0.269694	0.122288	2.2054	0.0274257	0.600787
ENSMUSG00000019715	Gle1	111.654	0.0623241	0.416342	0.149694	0.881006	0.997999
ENSMUSG00000019718	L3hypdh	6.23513	-0.682728	0.826613	-0.825935	0.408841	0.957329
ENSMUSG00000019726	Lyst	1033.93	0.0568682	0.0933385	0.609268	0.542347	0.979575
ENSMUSG00000019731	Slc35e1	277.765	0.0796621	0.131215	0.607109	0.543778	0.979575
ENSMUSG00000019732	Calr3	2.17041	-0.184155	1.28231	-0.143612	0.885807	0.997999
ENSMUSG00000019734	Tmc4	37.6011	0.982973	0.331653	2.96386	0.00303807	0.293122
ENSMUSG00000019737	Syne4	12.1526	1.90213	0.797318	2.38566	0.0170486	0.526073
ENSMUSG00000019738	Polr2i	22.3749	0.317756	0.631105	0.503492	0.614619	0.984599
ENSMUSG00000019756	Prl8a1	0.0288327	-0.836952	6.20461	-0.134892	0.892697
ENSMUSG00000019761	Krt10	2.50005	0.0564887	1.25773	0.0449133	0.964176	1
ENSMUSG00000019762	Iyd	0.194084	0	6.20461	0	1
ENSMUSG00000019763	Rmnd1	208.24	0.36306	0.178521	2.03371	0.0419806	0.672484
ENSMUSG00000019767	Ccdc170	0.697293	-3.21937	3.66104	-0.87936	0.379206
ENSMUSG00000019768	Esr1	64.2796	0.0856675	0.344997	0.248314	0.803891	0.996451
ENSMUSG00000019772	Vip	0
ENSMUSG00000019773	Fbxo5	30.9988	0.384878	0.571294	0.673694	0.500506	0.975022
ENSMUSG00000019774	Mtrf1l	76.4354	-0.146512	0.329747	-0.444316	0.656814	0.989577
ENSMUSG00000019775	Rgs17	1.02512	-0.294694	2.95621	-0.0996866	0.920593	0.999739
ENSMUSG00000019777	Hdac2	220.218	0.219787	0.242628	0.905858	0.365011	0.946618
ENSMUSG00000019779	Frk	1.06624	1.86006	1.73724	1.0707	0.284306	0.923363
ENSMUSG00000019782	Rwdd1	93.7424	0.288866	0.239772	1.20475	0.228299	0.905421
ENSMUSG00000019785	Clvs2	0.0533441	-1.52096	6.20175	-0.245247	0.806265
ENSMUSG00000019787	Trdn	0.0543775	0	6.20461	0	1
ENSMUSG00000019789	Hey2	1.78447	-0.876113	1.64698	-0.531951	0.59476	0.98326
ENSMUSG00000019790	Stxbp5	611.141	0.143343	0.148986	0.962122	0.335988	0.938913
ENSMUSG00000019791	Hint3	19.4583	0.00173312	0.321344	0.00539336	0.995697	1
ENSMUSG00000019792	Trmt11	41.0883	0.00200681	0.335401	0.00598334	0.995226	1
ENSMUSG00000019794	Katna1	117.235	-0.164036	0.19899	-0.824344	0.409744	0.957329
ENSMUSG00000019795	Pcmt1	147.244	-0.15468	0.272671	-0.567275	0.570528	0.982149
ENSMUSG00000019796	Lrp11	7.66933	-2.07808	1.00593	-2.06584	0.0388433	0.658827
ENSMUSG00000019797	Mtres1	33.415	-0.172272	0.400605	-0.43003	0.667174	0.989577
ENSMUSG00000019802	Sec63	540.4	0.0241963	0.182627	0.13249	0.894596	0.997999
ENSMUSG00000019803	Nr2e1	0.311853	-1.61456	6.19851	-0.260476	0.794497
ENSMUSG00000019804	Snx3	195.962	0.0601386	0.172094	0.349453	0.726749	0.994122
ENSMUSG00000019806	Aig1	98.9022	-0.0474018	0.267708	-0.177065	0.859457	0.997667
ENSMUSG00000019808	Adat2	16.7351	-0.283309	0.402234	-0.704338	0.481222	0.972633
ENSMUSG00000019809	Pex3	97.534	0.168512	0.209109	0.805857	0.420325	0.96229
ENSMUSG00000019810	Fuca2	308.009	0.691196	0.226018	3.05814	0.00222713	0.264468
ENSMUSG00000019813	Cep57l1	39.1509	0.616766	0.356818	1.72852	0.0838958	0.789633
ENSMUSG00000019814	Ltv1	93.7401	-0.0277108	0.180934	-0.153154	0.878277	0.997999
ENSMUSG00000019815	Zc2hc1b	0
ENSMUSG00000019817	Plagl1	2.93675	0.822288	3.80211	0.216272	0.828776	0.997143
ENSMUSG00000019818	Cd164	1732.3	-0.117014	0.163386	-0.716179	0.473881	0.96958
ENSMUSG00000019820	Utrn	400.29	0.241052	0.1048	2.30012	0.0214415	0.569395
ENSMUSG00000019822	Smpd2	46.107	-0.16753	0.426524	-0.39278	0.694482	0.990909
ENSMUSG00000019823	Mical1	178.509	0.115978	0.352464	0.329048	0.74212	0.994122
ENSMUSG00000019826	Zbtb24	102.568	-0.0940647	0.177941	-0.528629	0.597063	0.98326
ENSMUSG00000019828	Grm1	3.08053	5.37939	2.56017	2.10118	0.0356249	0.642038
ENSMUSG00000019831	Wasf1	0.729569	-1.06635	1.99101	-0.535585	0.592246
ENSMUSG00000019832	Rab32	120.31	0.0508123	0.16617	0.305785	0.759768	0.994378
ENSMUSG00000019834	Slc22a16	0.0672459	0	6.20461	0	1
ENSMUSG00000019836	Amd-ps4	0.321547	0.605693	6.20461	0.0976198	0.922234
ENSMUSG00000019837	Gtf3c6	85.2976	-0.0038773	0.163159	-0.023764	0.981041	1
ENSMUSG00000019838	Slc16a10	94.659	0.298215	0.183209	1.62773	0.103583	0.808879
ENSMUSG00000019841	Rev3l	226.36	0.0727528	0.34657	0.209922	0.833728	0.997143
ENSMUSG00000019842	Traf3ip2	0.757859	-0.142318	4.79143	-0.0297027	0.976304
ENSMUSG00000019843	Fyn	100.133	-0.0365023	0.732415	-0.0498383	0.960251	1
ENSMUSG00000019845	Tube1	4.80445	-0.225159	0.907133	-0.248209	0.803972	0.996451
ENSMUSG00000019846	Lama4	1.85042	0.546131	2.00168	0.272836	0.784979	0.995485
ENSMUSG00000019848	Popdc3	0.0869713	0	6.20461	0	1
ENSMUSG00000019849	Prep	104.846	-0.11948	0.20721	-0.576613	0.564201	0.982149
ENSMUSG00000019850	Tnfaip3	528.599	0.736797	0.319224	2.30809	0.0209944	0.566814
ENSMUSG00000019851	Perp	4.99157	0.152508	0.731327	0.208536	0.834811	0.997143
ENSMUSG00000019852	Arfgef3	1.26766	1.23372	1.80548	0.683322	0.494403	0.974284
ENSMUSG00000019853	Hebp2	0.478111	-2.15322	3.07318	-0.700649	0.483522
ENSMUSG00000019854	Reps1	172.001	-0.181209	0.31768	-0.570413	0.568397	0.982149
ENSMUSG00000019856	Fam184a	2.64337	0.836982	1.42898	0.58572	0.558064	0.981953
ENSMUSG00000019857	Asf1a	42.4328	-0.286931	0.276535	-1.0376	0.299458	0.929039
ENSMUSG00000019861	Gopc	203.202	0.0799608	0.14657	0.545548	0.585377	0.98326
ENSMUSG00000019863	Qrsl1	51.6491	-0.0459019	0.276668	-0.16591	0.868228	0.997999
ENSMUSG00000019864	Rtn4ip1	40.5687	-0.335449	0.310474	-1.08044	0.279945	0.923363
ENSMUSG00000019865	Nmbr	0.572408	-0.836963	3.43363	-0.243754	0.807421
ENSMUSG00000019866	Crybg1	28.1623	0.223318	0.396743	0.562879	0.573517	0.982149
ENSMUSG00000019867	Gje1	0.0889689	0	6.20461	0	1
ENSMUSG00000019868	Vta1	110.922	-0.00608869	0.23533	-0.025873	0.979359	1
ENSMUSG00000019872	Smpdl3a	42.3447	0.340666	0.419518	0.812042	0.416768	0.960914
ENSMUSG00000019873	Reep3	817.689	-0.0526829	0.084357	-0.624523	0.532284	0.978596
ENSMUSG00000019874	Fabp7	9.76323	0.876682	1.1282	0.777065	0.437121	0.965444
ENSMUSG00000019876	Pkib	122.312	0.0420376	0.462923	0.0908092	0.927644	1
ENSMUSG00000019877	Serinc1	1025.99	-0.220981	0.139643	-1.58247	0.113542	0.828356
ENSMUSG00000019878	Hsf2	76.4299	0.0606897	0.224278	0.2706	0.786699	0.995485
ENSMUSG00000019880	Rspo3	0.470602	0.307716	5.99768	0.0513059	0.959082
ENSMUSG00000019883	Echdc1	64.0528	-0.416347	0.380698	-1.09364	0.274111	0.921161
ENSMUSG00000019888	Mgat4c	0.165024	0	6.20461	0	1
ENSMUSG00000019889	Ptprk	2.81255	0.740483	1.1158	0.663636	0.506923	0.975711
ENSMUSG00000019890	Nts	0.0982668	0	6.20461	0	1
ENSMUSG00000019891	Dcbld1	0.722169	2.33186	2.36678	0.985245	0.324504
ENSMUSG00000019892	Lrriq1	0.45602	-1.46756	4.61579	-0.317943	0.750528
ENSMUSG00000019893	Ros1	0.190679	-2.83254	6.1555	-0.460164	0.645398
ENSMUSG00000019894	Slc6a15	0.113233	0	6.20461	0	1
ENSMUSG00000019897	Ccdc59	183.293	0.116707	0.198902	0.586754	0.557369	0.981953
ENSMUSG00000019899	Lama2	3.58884	1.47539	1.46495	1.00713	0.313874	0.93422
ENSMUSG00000019900	Rfx6	0.129701	-0.836907	6.20461	-0.134885	0.892703
ENSMUSG00000019905	Gprc6a	0.0269027	0.60559	6.20461	0.0976033	0.922247
ENSMUSG00000019906	Lin7a	0.899517	0.578481	2.99596	0.193087	0.84689	0.997431
ENSMUSG00000019907	Ppp1r12a	1151.96	-0.0834379	0.0728045	-1.14605	0.251772	0.912356
ENSMUSG00000019909	Fam162b	0
ENSMUSG00000019913	Sim1	0.345034	-2.88235	6.15431	-0.468346	0.639537
ENSMUSG00000019916	P4ha1	1369.21	-0.322977	0.149925	-2.15426	0.0312198	0.628672
ENSMUSG00000019917	Septin10	95.9832	-0.315286	0.178624	-1.76508	0.0775506	0.781071
ENSMUSG00000019920	Lims1	486.855	-0.101965	0.158819	-0.642017	0.520862	0.977364
ENSMUSG00000019923	Zwint	158.139	0.187321	0.20677	0.90594	0.364968	0.946618
ENSMUSG00000019927	Ube2d1	142.3	0.456578	0.241686	1.88914	0.0588734	0.732051
ENSMUSG00000019929	Dcn	2.44491	-0.875969	2.21537	-0.395406	0.692543	0.990832
ENSMUSG00000019932	Kera	0.0288327	-0.836952	6.20461	-0.134892	0.892697
ENSMUSG00000019933	Mrln	0.201648	1.91709	6.17658	0.31038	0.756272
ENSMUSG00000019935	Slc17a8	0.368758	1.20719	4.08682	0.295386	0.767699
ENSMUSG00000019936	Epyc	0.0514142	-0.115729	6.20461	-0.0186522	0.985119
ENSMUSG00000019942	Cdk1	13.2513	-0.0425426	0.647953	-0.0656569	0.947651	1
ENSMUSG00000019943	Atp2b1	1069.02	0.0563874	0.0882566	0.638903	0.522886	0.977564
ENSMUSG00000019944	Rhobtb1	400.321	-0.288036	0.254291	-1.1327	0.257339	0.913391
ENSMUSG00000019945	Cabcoco1	0.0861609	0	6.20461	0	1
ENSMUSG00000019947	Arid5b	296.153	-0.18478	0.132784	-1.39158	0.164049	0.872716
ENSMUSG00000019948	Actr6	36.3953	-0.0225769	0.389925	-0.0579006	0.953828	1
ENSMUSG00000019951	Uhrf1bp1l	119.83	-0.0103418	0.187361	-0.0551969	0.955982	1
ENSMUSG00000019952	Poc1b	127.685	0.0540228	0.233759	0.231105	0.817233	0.996784
ENSMUSG00000019960	Dusp6	1704.78	0.286519	0.187852	1.52524	0.1272	0.83576
ENSMUSG00000019961	Tmpo	413.069	0.216396	0.112078	1.93077	0.0535119	0.712136
ENSMUSG00000019966	Kitl	127.168	-0.177148	0.361542	-0.489979	0.624149	0.985831
ENSMUSG00000019969	Psen1	542.463	-0.292746	0.102836	-2.84673	0.00441705	0.320461
ENSMUSG00000019970	Sgk1	859.938	0.130578	0.180579	0.723106	0.469615	0.969055
ENSMUSG00000019971	Cep290	242.844	0.147268	0.175731	0.838031	0.402014	0.956589
ENSMUSG00000019975	Ikbip	74.5827	0.0699471	0.240867	0.290398	0.771512	0.995386
ENSMUSG00000019977	Hbs1l	251.345	0.0433518	0.131199	0.330429	0.741076	0.994122
ENSMUSG00000019978	Epb41l2	8734.59	0.0615149	0.0601802	1.02218	0.306696	0.933112
ENSMUSG00000019979	Apaf1	203.568	-0.142662	0.218525	-0.652842	0.513858	0.976938
ENSMUSG00000019982	Myb	10.6804	-0.221328	0.655791	-0.337497	0.735742	0.994122
ENSMUSG00000019984	Med23	223.433	0.410409	0.273135	1.50259	0.132946	0.838646
ENSMUSG00000019986	Ahi1	32.0301	0.34414	0.345861	0.995023	0.319725	0.935308
ENSMUSG00000019987	Arg1	1.45421	4.48552	5.32594	0.842203
ENSMUSG00000019988	Nedd1	71.4354	0.196491	0.203593	0.965121	0.334484	0.938913
ENSMUSG00000019989	Enpp3	0.113396	-2.09443	6.17897	-0.338961	0.734639
ENSMUSG00000019990	Pde7b	9.28982	-0.295219	1.04226	-0.283249	0.776986	0.99541
ENSMUSG00000019992	Mtfr2	2.58121	-0.294161	1.24735	-0.235829	0.813566	0.996451
ENSMUSG00000019996	Map7	82.9441	-0.0557102	0.179765	-0.309905	0.756633	0.994378
ENSMUSG00000019997	Ccn2	1.06614	0.574076	6.20257	0.0925544	0.926258	1
ENSMUSG00000019998	Stx7	573.726	0.0504259	0.0800324	0.630068	0.52865	0.978045
ENSMUSG00000020000	Moxd1	0.69015	0.0893125	5.6304	0.0158625	0.987344
ENSMUSG00000020003	Pex7	54.1465	0.137991	0.507122	0.272105	0.785541	0.995485
ENSMUSG00000020007	Il20ra	0.143074	1.92902	6.17612	0.312335	0.754786
ENSMUSG00000020009	Ifngr1	2633.9	0.115292	0.0752084	1.53296	0.125284	0.834671
ENSMUSG00000020010	Vnn3	3.8254	-1.05768	1.00162	-1.05597	0.290984	0.92394
ENSMUSG00000020014	Cfap54	3.40324	1.07828	2.36743	0.455463	0.648776	0.989577
ENSMUSG00000020015	Cdk17	191.394	0.0809363	0.117899	0.686486	0.492407	0.9732
ENSMUSG00000020017	Hal	0.826887	-1.85768	2.56468	-0.724332	0.468862	0.969055
ENSMUSG00000020018	Snrpf	89.126	-0.435684	0.175288	-2.48553	0.0129357	0.481713
ENSMUSG00000020019	Ntn4	0.419912	0.637639	3.99032	0.159796	0.873042
ENSMUSG00000020020	Usp44	0.25953	0	6.20461	0	1
ENSMUSG00000020021	Fgd6	152.909	2.01673	1.13572	1.77573	0.0757773	0.77753
ENSMUSG00000020022	Ndufa12	44.51	-0.0389552	0.460836	-0.0845315	0.932634	1
ENSMUSG00000020023	Tmcc3	700.854	-0.0299146	0.16505	-0.181245	0.856175	0.997431
ENSMUSG00000020024	Cep83	130.881	-0.19692	0.173014	-1.13817	0.255049	0.912668
ENSMUSG00000020027	Socs2	11.6514	-1.00169	0.90862	-1.10243	0.270277	0.920675
ENSMUSG00000020029	Nudt4	272.716	0.0281918	0.137347	0.205259	0.83737	0.997206
ENSMUSG00000020032	Nuak1	1348.29	0.161657	0.0777837	2.07829	0.037683	0.653622
ENSMUSG00000020033	4930463O16Rik	0.1487	0	6.20461	0	1
ENSMUSG00000020034	Tcp11l2	83.1124	0.0911297	0.237515	0.38368	0.701216	0.991392
ENSMUSG00000020037	Rfx4	0.381705	0	6.20461	0	1
ENSMUSG00000020038	Cry1	34.6425	-0.199705	0.327549	-0.609696	0.542063	0.979575
ENSMUSG00000020042	Abtb3	5.08287	2.18984	1.0934	2.00277	0.0452021	0.689647
ENSMUSG00000020044	Timp3	15.0776	0.161617	1.02347	0.15791	0.874528	0.997999
ENSMUSG00000020048	Hsp90b1	6208.53	0.0287959	0.11034	0.260974	0.794113	0.995597
ENSMUSG00000020051	Pah	0.0288327	-0.836952	6.20461	-0.134892	0.892697
ENSMUSG00000020052	Ascl1	0.108578	0.605622	6.20461	0.0976084	0.922243
ENSMUSG00000020053	Igf1	65.9659	0.0498695	0.468919	0.10635	0.915305	0.99905
ENSMUSG00000020056	Washc3	51.0486	0.257205	0.312248	0.823721	0.410098	0.957676
ENSMUSG00000020057	Dram1	10.639	-0.0187269	0.759958	-0.024642	0.980341	1
ENSMUSG00000020059	Sycp3	0.662221	1.89383	3.2456	0.583508	0.559552
ENSMUSG00000020061	Mybpc1	2.65343	1.94254	1.77326	1.09546	0.273315	0.921161
ENSMUSG00000020062	Slc5a8	0.214375	-0.836875	6.20461	-0.13488	0.892707
ENSMUSG00000020063	Sirt1	110.336	-0.136369	0.282786	-0.482233	0.629641	0.987251
ENSMUSG00000020064	Herc4	427.207	-0.0454355	0.124952	-0.363623	0.71614	0.993908
ENSMUSG00000020067	Mypn	0.543021	-3.07353	4.95806	-0.619906	0.53532
ENSMUSG00000020069	Hnrnph3	207.872	0.109129	0.216295	0.504539	0.613883	0.984599
ENSMUSG00000020070	Rufy2	145.148	-0.557701	0.45956	-1.21355	0.224918	0.905014
ENSMUSG00000020072	Pbld2	4.81403	-0.752686	0.929341	-0.809913	0.41799	0.961064
ENSMUSG00000020074	Ccar1	614.493	0.00354083	0.106345	0.0332958	0.973439	1
ENSMUSG00000020075	Ddx21	495.113	0.10081	0.109177	0.923366	0.355817	0.946618
ENSMUSG00000020076	Ddx50	196.758	-0.0157015	0.122846	-0.127815	0.898296	0.997999
ENSMUSG00000020077	Srgn	205.983	0.455658	0.143609	3.1729	0.00150927	0.217194
ENSMUSG00000020078	Vps26a	270.315	-0.0501284	0.147914	-0.338902	0.734684	0.994122
ENSMUSG00000020079	Supv3l1	69.7898	0.0872343	0.283608	0.307588	0.758396	0.994378
ENSMUSG00000020080	Hkdc1	0.472969	-2.39535	5.07505	-0.471985	0.636937
ENSMUSG00000020081	Tacr2	0.216365	0	6.20461	0	1
ENSMUSG00000020083	Fam241b	0.643425	0.540008	3.2493	0.166192	0.868006
ENSMUSG00000020085	Aifm2	9.62797	-0.0949705	1.46811	-0.0646888	0.948422	1
ENSMUSG00000020086	Macroh2a2	0.906817	-2.05177	2.00403	-1.02382	0.30592	0.932946
ENSMUSG00000020087	Tysnd1	44.7266	-0.212314	0.269024	-0.789201	0.429994	0.965246
ENSMUSG00000020088	Sar1a	204.951	0.0344271	0.149798	0.229824	0.818228	0.997082
ENSMUSG00000020089	Ppa1	22.5622	-0.248476	0.569216	-0.436522	0.662458	0.989577
ENSMUSG00000020090	Npffr1	0.338412	-0.312239	3.63067	-0.0860003	0.931466
ENSMUSG00000020091	Eif4ebp2	114.534	-0.164527	0.165193	-0.995967	0.319266	0.935057
ENSMUSG00000020092	Pald1	1213.1	0.00729866	0.0622766	0.117197	0.906704	0.998417
ENSMUSG00000020096	Tbata	0.137223	-1.79177	6.19191	-0.289372	0.772297
ENSMUSG00000020097	Sgpl1	1073.55	-0.234183	0.158341	-1.47898	0.139146	0.84352
ENSMUSG00000020098	Pcbd1	0.0856486	-0.115718	6.20461	-0.0186504	0.98512
ENSMUSG00000020099	Unc5b	2.47464	-0.196561	1.23347	-0.159356	0.873388	0.997999
ENSMUSG00000020100	Slc29a3	2031.61	0.136693	0.0994646	1.37429	0.169353	0.873862
ENSMUSG00000020101	Vsir	7055.19	0.0178888	0.0610094	0.293213	0.769359	0.995237
ENSMUSG00000020102	Slc16a7	152.9	0.231519	0.204481	1.13223	0.257539	0.913391
ENSMUSG00000020105	Lrig3	86.2499	0.135074	0.211137	0.639749	0.522336	0.977564
ENSMUSG00000020107	Anapc16	145.486	0.051205	0.18536	0.276247	0.782359	0.995485
ENSMUSG00000020108	Ddit4	19.0347	-0.430755	0.66899	-0.64389	0.519647	0.977364
ENSMUSG00000020109	Dnajb12	317.977	-0.0322894	0.130962	-0.246555	0.805252	0.996451
ENSMUSG00000020111	Micu1	203.131	-0.0269647	0.250499	-0.107644	0.914278	0.998863
ENSMUSG00000020114	Cand1	419.558	0.250573	0.333458	0.751436	0.45239	0.967371
ENSMUSG00000020115	Tbk1	508.125	-0.0129194	0.083536	-0.154657	0.877092	0.997999
ENSMUSG00000020116	Pno1	42.6034	-0.338621	0.314254	-1.07754	0.281239	0.923363
ENSMUSG00000020120	Plek	1824.9	0.170242	0.18956	0.898092	0.369137	0.946958
ENSMUSG00000020121	Srgap1	1.60444	-0.203974	1.70513	-0.119624	0.904781	0.998417
ENSMUSG00000020122	Egfr	10.2923	-3.67354	1.3862	-2.65008	0.00804732	0.411601
ENSMUSG00000020123	Avpr1a	0.112958	0.605624	6.20461	0.0976087	0.922243
ENSMUSG00000020124	Usp15	323.829	0.0671271	0.118113	0.568332	0.56981	0.982149
ENSMUSG00000020125	Elane	0
ENSMUSG00000020128	Vps54	653.185	-0.0965153	0.219298	-0.44011	0.659858	0.989577
ENSMUSG00000020130	Tbc1d15	228.802	0.139861	0.147151	0.950461	0.341878	0.938913
ENSMUSG00000020131	Pcsk4	5.4411	1.33794	0.873483	1.53173	0.12559	0.834671
ENSMUSG00000020132	Rab21	136.38	-0.130724	0.157249	-0.831322	0.405792	0.957189
ENSMUSG00000020133	2310011J03Rik	42.9848	-0.264926	0.248799	-1.06482	0.286956	0.92393
ENSMUSG00000020134	Peli1	605.046	0.118118	0.122954	0.960668	0.336719	0.938913
ENSMUSG00000020135	Apc2	7.05126	1.19577	1.48753	0.803862	0.421477	0.96237
ENSMUSG00000020137	Thap2	43.7509	0.0400217	0.318862	0.125514	0.900116	0.997999
ENSMUSG00000020140	Lgr5	0.119239	0	6.20461	0	1
ENSMUSG00000020142	Slc1a4	27.4806	0.525001	0.323789	1.62143	0.104926	0.810198
ENSMUSG00000020143	Dock2	3375.21	0.0237788	0.0722849	0.32896	0.742186	0.994122
ENSMUSG00000020149	Rab1a	520.926	0.0400031	0.112982	0.354067	0.723288	0.994122
ENSMUSG00000020150	Gamt	9.7128	-0.648595	0.561145	-1.15584	0.247746	0.910927
ENSMUSG00000020151	Ptprr	0.327473	2.83645	5.59268	0.507173	0.612033
ENSMUSG00000020152	Actr2	1657.29	0.123225	0.0744134	1.65595	0.0977328	0.802161
ENSMUSG00000020153	Ndufs7	89.3783	0.0267106	0.184601	0.144694	0.884953	0.997999
ENSMUSG00000020154	Ptprb	0.926692	-0.115646	2.8262	-0.0409194	0.96736	1
ENSMUSG00000020155	Kcnmb1	0.382033	-0.836843	6.20461	-0.134874	0.892711
ENSMUSG00000020156	Pwwp3a	149.809	0.0773869	0.294048	0.263178	0.792413	0.995485
ENSMUSG00000020159	Gabrp	0.0672459	0	6.20461	0	1
ENSMUSG00000020160	Meis1	65.4641	-0.433887	0.291925	-1.48629	0.137201	0.84109
ENSMUSG00000020163	Uqcr11	33.8147	-0.428277	0.362586	-1.18117	0.237534	0.905889
ENSMUSG00000020164	Kcnmb4os1	0.0672459	0	6.20461	0	1
ENSMUSG00000020166	Cnot2	513.351	0.0861662	0.202952	0.424564	0.671154	0.989577
ENSMUSG00000020167	Tcf3	243.887	0.0112762	0.189403	0.0595353	0.952526	1
ENSMUSG00000020168	Or14c43	0
ENSMUSG00000020169	Best3	0.267864	-2.603	5.86239	-0.444017	0.65703
ENSMUSG00000020170	Frs2	233.86	0.0390422	0.147481	0.264727	0.79122	0.995485
ENSMUSG00000020171	Yeats4	154.704	-0.0291226	0.172172	-0.169148	0.86568	0.997999
ENSMUSG00000020173	Cobl	2.90241	2.17362	2.01087	1.08094	0.279726	0.923363
ENSMUSG00000020175	Rab36	8.23732	1.85436	0.976526	1.89894	0.0575728	0.726565
ENSMUSG00000020176	Grb10	3.91745	1.77967	1.88116	0.946048	0.344124	0.940315
ENSMUSG00000020177	9530003J23Rik	0.268983	0	6.20461	0	1
ENSMUSG00000020178	Adora2a	0.114742	2.06159	6.17124	0.334065	0.738331
ENSMUSG00000020180	Snrpd3	62.5011	0.388439	0.299933	1.29509	0.19529	0.884019
ENSMUSG00000020181	Nav3	2763.92	-0.0485489	0.157311	-0.308616	0.757613	0.994378
ENSMUSG00000020182	Ddc	0.174238	0	6.20461	0	1
ENSMUSG00000020183	Cpm	1.9948	0.624823	2.00362	0.311847	0.755157	0.994378
ENSMUSG00000020184	Mdm2	375.462	-0.152646	0.200111	-0.762805	0.44558	0.96638
ENSMUSG00000020185	E2f7	6.5131	0.315324	1.11806	0.282027	0.777923	0.99541
ENSMUSG00000020186	Csrp2	0.898511	1.92927	2.61435	0.737952	0.460544	0.967879
ENSMUSG00000020189	Osbpl8	454.433	0.0179129	0.0950379	0.188482	0.850499	0.997431
ENSMUSG00000020190	Mknk2	247.906	0.15016	0.31278	0.480081	0.63117	0.987327
ENSMUSG00000020191	Spata48	1.16546	3.51583	5.68674	0.61825	0.536411	0.978596
ENSMUSG00000020193	Zpbp	4.04161	-0.201766	1.12133	-0.179935	0.857204	0.997431
ENSMUSG00000020196	Cabin1	655.207	-0.0718093	0.0777009	-0.924176	0.355395	0.946618
ENSMUSG00000020198	Ap3d1	1105.5	-0.120352	0.102034	-1.17953	0.238188	0.905889
ENSMUSG00000020205	Phlda1	4.57409	0.561441	1.22083	0.459883	0.6456	0.989577
ENSMUSG00000020211	Sf3a2	174.747	0.0464443	0.271341	0.171166	0.864094	0.997999
ENSMUSG00000020212	Mdm1	29.0535	0.300797	0.32074	0.937823	0.348335	0.942192
ENSMUSG00000020213	Glipr1l1	0.0245114	-0.836952	6.20461	-0.134892	0.892697
ENSMUSG00000020214	Glipr1l2	0.109395	-0.115707	6.20461	-0.0186486	0.985121
ENSMUSG00000020216	Jsrp1	0.0487943	0	6.20461	0	1
ENSMUSG00000020218	Wif1	0.0336229	0	6.20461	0	1
ENSMUSG00000020219	Timm13	27.1929	-0.422391	0.349058	-1.21009	0.226244	0.905014
ENSMUSG00000020220	Vps13d	1590.05	-0.131045	0.209928	-0.62424	0.53247	0.978596
ENSMUSG00000020224	Llph	79.0598	-0.0206075	0.257015	-0.0801803	0.936094	1
ENSMUSG00000020225	Tmbim4	70.9675	0.483059	0.283364	1.70473	0.0882449	0.795569
ENSMUSG00000020226	Slc5a4b	0.167126	1.45448	6.19735	0.234694	0.814446
ENSMUSG00000020227	Irak3	54.0083	0.0798896	0.376832	0.212003	0.832105	0.997143
ENSMUSG00000020228	Helb	98.4747	-0.0255045	0.236518	-0.107833	0.914128	0.998863
ENSMUSG00000020229	Slc5a4a	0.0266723	0.60559	6.20461	0.0976033	0.922247
ENSMUSG00000020230	Prmt2	65.69	-0.159351	0.249697	-0.638175	0.523359	0.977564
ENSMUSG00000020231	Dip2a	121.602	-0.0306474	0.25811	-0.118738	0.905483	0.998417
ENSMUSG00000020232	Hmg20b	153.158	0.416839	0.241383	1.72688	0.0841891	0.789843
ENSMUSG00000020234	Tektip1	5.47653	0.85088	0.891251	0.954703	0.339728	0.938913
ENSMUSG00000020235	Fzr1	168.599	-0.153957	0.259858	-0.592464	0.55354	0.979726
ENSMUSG00000020238	Ncln	353.234	0.277822	0.278624	0.997122	0.318705	0.93422
ENSMUSG00000020241	Col6a2	2.09729	1.23554	1.62173	0.761869	0.446138	0.96638
ENSMUSG00000020246	Hcfc2	80.5973	-0.35351	0.354252	-0.997905	0.318325	0.93422
ENSMUSG00000020248	Nfyb	113.612	-0.183319	0.284052	-0.645373	0.518686	0.977194
ENSMUSG00000020250	Txnrd1	138.503	-0.0178322	0.148634	-0.119974	0.904504	0.998417
ENSMUSG00000020251	Glt8d2	0.208303	-1.61458	6.19851	-0.260479	0.794495
ENSMUSG00000020253	Ppm1m	127.789	0.21949	0.261843	0.838252	0.401889	0.956589
ENSMUSG00000020255	Nopchap1	75.3611	-0.218118	0.218399	-0.998713	0.317934	0.93422
ENSMUSG00000020256	Aldh1l2	54.8708	-1.17173	0.71961	-1.62828	0.103466	0.808879
ENSMUSG00000020257	Wdr82	371.968	0.0735365	0.21844	0.336644	0.736385	0.994122
ENSMUSG00000020258	Glyctk	4.7206	0.506333	1.15	0.440288	0.659729	0.989577
ENSMUSG00000020260	Pofut2	115.027	-0.126783	0.178096	-0.711884	0.476536	0.970425
ENSMUSG00000020261	Slc36a1	855.725	0.155163	0.180973	0.857381	0.391234	0.954396
ENSMUSG00000020262	Adarb1	113.95	-1.01949	0.51731	-1.97076	0.0487518	0.693927
ENSMUSG00000020263	Appl2	799.699	-0.0963366	0.146578	-0.657237	0.511029	0.976567
ENSMUSG00000020264	Slc36a2	15.4763	0.361925	0.540686	0.669381	0.503252	0.975022
ENSMUSG00000020265	Sumo3	173.01	-0.433273	0.221984	-1.95182	0.050959	0.702953
ENSMUSG00000020267	Hint1	100.765	-0.381909	0.224437	-1.70163	0.0888248	0.795569
ENSMUSG00000020268	Lyrm7	22.501	-0.223855	1.46873	-0.152414	0.878861	0.997999
ENSMUSG00000020270	Smim23	0
ENSMUSG00000020271	Fbxw11	331.904	-0.555359	0.221702	-2.50498	0.0122459	0.473686
ENSMUSG00000020272	Stk10	1190.34	-0.0518568	0.0743919	-0.697076	0.485755	0.9732
ENSMUSG00000020273	Papolg	146.337	-0.326022	0.164374	-1.98342	0.0473203	0.693613
ENSMUSG00000020275	Rel	598.174	0.117455	0.0971083	1.20953	0.226459	0.905014
ENSMUSG00000020277	Pfkl	335.77	-0.251213	0.236693	-1.06135	0.288532	0.92394
ENSMUSG00000020279	Il9r	0.201738	0	6.20461	0	1
ENSMUSG00000020280	Pus10	139.755	0.0800539	0.371575	0.215445	0.829421	0.997143
ENSMUSG00000020282	Rhbdf1	71.0453	0.749791	0.510654	1.46829	0.142024	0.848101
ENSMUSG00000020283	Pex13	119.335	-0.444701	0.408491	-1.08864	0.276311	0.921183
ENSMUSG00000020284	Cfap410	94.3337	-0.251166	0.402085	-0.624659	0.532195	0.978596
ENSMUSG00000020286	1700093K21Rik	0.0259696	0	6.20461	0	1
ENSMUSG00000020287	Mpg	44.4755	0.387773	0.296565	1.30755	0.191027	0.881661
ENSMUSG00000020288	Ahsa2	119.164	-0.519037	0.40437	-1.28357	0.199293	0.889098
ENSMUSG00000020289	Nprl3	85.7558	0.0545582	0.355016	0.153678	0.877863	0.997999
ENSMUSG00000020290	Xpo1	422.351	0.214859	0.165556	1.2978	0.194355	0.883215
ENSMUSG00000020295	Hbq1a	0.0278171	0	6.20461	0	1
ENSMUSG00000020297	Nsg2	1.95103	0.0520012	1.13506	0.0458136	0.963459	1
ENSMUSG00000020299	4930524B15Rik	0
ENSMUSG00000020300	Cpeb4	371.204	-0.0963073	0.176084	-0.54694	0.58442	0.983196
ENSMUSG00000020303	Stc2	0.349212	-0.115662	4.12246	-0.0280566	0.977617
ENSMUSG00000020305	Asb3	73.3491	-0.56311	0.430733	-1.30733	0.191101	0.881661
ENSMUSG00000020307	Cdc34	46.5109	0.020368	0.286335	0.0711336	0.943291	1
ENSMUSG00000020308	Tpgs1	31.344	-0.00405198	0.320316	-0.01265	0.989907	1
ENSMUSG00000020309	Chac2	8.97037	-1.00647	0.594485	-1.693	0.0904546	0.795569
ENSMUSG00000020310	Madcam1	1.14328	2.57021	1.85121	1.38839	0.165018	0.873546
ENSMUSG00000020311	Erlec1	215.134	-0.259173	0.195947	-1.32267	0.185944	0.879529
ENSMUSG00000020312	Shc2	0.417295	-2.86296	3.84867	-0.743884	0.456947
ENSMUSG00000020315	Sptbn1	217.657	0.344744	0.247958	1.39033	0.164428	0.873206
ENSMUSG00000020317	Theg	0
ENSMUSG00000020319	Wdpcp	42.3754	0.538183	0.338489	1.58996	0.111844	0.82647
ENSMUSG00000020321	Mdh1	199.987	-0.286087	0.233006	-1.22781	0.219518	0.900581
ENSMUSG00000020323	Prss57	0.104586	0	6.20461	0	1
ENSMUSG00000020325	Fstl3	0.448542	-0.115672	2.85592	-0.0405025	0.967693
ENSMUSG00000020326	Ccng1	192.578	0.176726	0.176778	0.999707	0.317452	0.93422
ENSMUSG00000020327	Fgf22	0
ENSMUSG00000020328	Nudcd2	53.634	-0.0929241	0.414711	-0.22407	0.822703	0.997143
ENSMUSG00000020329	Polrmt	152.32	0.0943813	0.314712	0.299898	0.764255	0.994378
ENSMUSG00000020330	Hmmr	14.1921	-0.979238	0.89463	-1.09457	0.273703	0.921161
ENSMUSG00000020331	Hcn2	7.85329	0.177648	0.668129	0.265889	0.790325	0.995485
ENSMUSG00000020332	Meikin	0.336229	0	6.20461	0	1
ENSMUSG00000020333	Acsl6	6.84725	3.62689	1.2543	2.89156	0.00383331	0.315153
ENSMUSG00000020334	Slc22a4	2.89728	-1.36699	1.47162	-0.928897	0.352943	0.945915
ENSMUSG00000020335	Zfp354b	14.9863	0.419707	0.795109	0.527861	0.597596	0.98326
ENSMUSG00000020340	Cyfip2	12.0415	0.688841	0.683892	1.00724	0.313821	0.93422
ENSMUSG00000020346	Mgat1	551.661	0.181018	0.190185	0.951801	0.341198	0.938913
ENSMUSG00000020349	Ppp2ca	636.14	-0.231839	0.130888	-1.77127	0.0765153	0.778045
ENSMUSG00000020354	Sgcd	0.669356	1.75661	3.42511	0.512863	0.608047
ENSMUSG00000020357	Flt4	1.14341	-4.10535	2.70612	-1.51706	0.129251	0.836757
ENSMUSG00000020358	Hnrnpab	595.518	-0.0507472	0.0943933	-0.537614	0.590843	0.98326
ENSMUSG00000020359	Phykpl	77.5977	-0.103963	0.230379	-0.451271	0.651794	0.989577
ENSMUSG00000020361	Hspa4	809.354	-0.078445	0.142692	-0.549749	0.582492	0.98315
ENSMUSG00000020362	Cnot6	230.594	0.221223	0.27089	0.816653	0.414127	0.959366
ENSMUSG00000020363	Gfpt2	0.37996	0.659344	3.97714	0.165783	0.868327
ENSMUSG00000020364	Zfp354a	49.6739	-0.615968	0.47396	-1.29962	0.193731	0.883215
ENSMUSG00000020366	Mapk9	192.354	0.231279	0.129173	1.79045	0.0733808	0.768711
ENSMUSG00000020368	Canx	3530.61	-0.107422	0.142983	-0.751293	0.452476	0.967371
ENSMUSG00000020372	Rack1	895.389	-0.13835	0.212153	-0.652124	0.514321	0.976938
ENSMUSG00000020374	Rasgef1c	0.155085	0.605633	6.20461	0.0976102	0.922242
ENSMUSG00000020375	Rufy1	299.354	-0.11592	0.12575	-0.921826	0.35662	0.946618
ENSMUSG00000020376	Rnf130	818.877	-0.0544098	0.081993	-0.663591	0.506952	0.975711
ENSMUSG00000020377	Ltc4s	184.278	-0.0562877	0.136523	-0.412294	0.680124	0.989879
ENSMUSG00000020380	Rad50	383.798	-0.514658	0.276747	-1.85967	0.0629322	0.741481
ENSMUSG00000020381	Mrnip	9.96015	-0.329357	0.646817	-0.509196	0.610615	0.984599
ENSMUSG00000020383	Il13	0
ENSMUSG00000020385	Clk4	548.2	-0.157658	0.17753	-0.888062	0.374507	0.948361
ENSMUSG00000020386	Sar1b	74.1988	-0.100849	0.212025	-0.475647	0.634326	0.987361
ENSMUSG00000020387	Jade2	878.055	0.0359128	0.108184	0.331961	0.739919	0.994122
ENSMUSG00000020388	Pdlim4	126.626	0.13924	0.279513	0.498154	0.618375	0.984599
ENSMUSG00000020389	Cdkl3	45.5998	-0.252298	0.461235	-0.547006	0.584375	0.983196
ENSMUSG00000020390	Ube2b	167.808	0.238791	0.255655	0.934034	0.350287	0.944725
ENSMUSG00000020392	Cdkn2aipnl	94.3559	0.415325	0.36044	1.15227	0.249209	0.910927
ENSMUSG00000020393	Kremen1	104.21	0.0283575	0.210922	0.134446	0.89305	0.997999
ENSMUSG00000020395	Itk	0.665041	1.20674	3.48478	0.34629	0.729125
ENSMUSG00000020396	Nefh	1.42215	-1.73411	1.78286	-0.972657	0.330724	0.93836
ENSMUSG00000020397	Med7	128.11	-0.0573125	0.281673	-0.203472	0.838766	0.997206
ENSMUSG00000020399	Havcr2	1279.05	-0.100277	0.0669348	-1.49813	0.134099	0.838646
ENSMUSG00000020400	Tnip1	242.049	0.572699	0.246526	2.32308	0.0201751	0.566679
ENSMUSG00000020401	Garin3	0.163615	0	6.20461	0	1
ENSMUSG00000020402	Vdac1	187.805	-0.345565	0.195575	-1.76692	0.0772423	0.780319
ENSMUSG00000020405	Fabp6	0
ENSMUSG00000020407	Upp1	0.296566	-3.13757	6.14879	-0.510274	0.609859
ENSMUSG00000020409	Slu7	451.63	-0.00769845	0.135154	-0.0569607	0.954577	1
ENSMUSG00000020411	Nipal4	0.257749	1.97453	6.17439	0.319794	0.749124
ENSMUSG00000020412	Ascc2	231.692	-0.250711	0.139253	-1.80041	0.0717967	0.76197
ENSMUSG00000020413	Hus1	99.6904	-1.453	0.520146	-2.79345	0.00521491	0.343234
ENSMUSG00000020415	Pttg1	54.9723	-0.076545	0.404044	-0.189447	0.849742	0.997431
ENSMUSG00000020419	Hormad2	0.139693	-2.14557	6.17693	-0.347353	0.728326
ENSMUSG00000020420	Zfp607a	64.123	-0.286725	0.24926	-1.15031	0.250018	0.910927
ENSMUSG00000020422	Tns3	2169.84	-0.0434846	0.0843105	-0.515768	0.606017	0.984599
ENSMUSG00000020423	Btg2	1805.76	1.23713	0.381789	3.24036	0.0011938	0.203623
ENSMUSG00000020424	Castor1	19.8508	-0.25232	0.41654	-0.605753	0.544679	0.979575
ENSMUSG00000020427	Igfbp3	0.379675	3.14108	6.14442	0.511209	0.609205
ENSMUSG00000020428	Gabra6	0.120361	-0.836917	6.20461	-0.134886	0.892702
ENSMUSG00000020429	Igfbp1	0
ENSMUSG00000020430	Pes1	235.464	-0.172699	0.208789	-0.827146	0.408155	0.957329
ENSMUSG00000020431	Adcy1	4.98614	0.991434	1.04864	0.945449	0.34443	0.940315
ENSMUSG00000020432	Tcn2	722.248	-0.0927736	0.0844867	-1.09809	0.272167	0.921161
ENSMUSG00000020434	4921536K21Rik	1.7805	1.08628	1.27598	0.851329	0.394587	0.95562
ENSMUSG00000020435	Osbp2	0.71011	2.68263	3.2781	0.818349	0.413158
ENSMUSG00000020436	Gabrg2	0.574461	-0.0530689	3.23774	-0.0163908	0.986923
ENSMUSG00000020437	Myo1g	245.051	-0.466944	0.305143	-1.53025	0.125956	0.835164
ENSMUSG00000020439	Smtn	23.9771	-0.191736	0.661021	-0.29006	0.771771	0.995386
ENSMUSG00000020440	Arf5	99.8721	0.0891259	0.235578	0.378328	0.705187	0.99178
ENSMUSG00000020441	2310033P09Rik	106.034	-0.516447	0.189144	-2.73044	0.00632492	0.370069
ENSMUSG00000020444	Guk1	38.7676	-0.296179	0.905704	-0.327015	0.743657	0.994122
ENSMUSG00000020447	Npc1l1	0.473779	0	5.20373	0	1
ENSMUSG00000020448	Rnf185	83.2387	0.0160432	0.218793	0.073326	0.941547	1
ENSMUSG00000020451	Limk2	84.8377	-0.290083	0.403109	-0.719614	0.471763	0.969345
ENSMUSG00000020453	Patz1	201.521	0.0846349	0.237289	0.356674	0.721336	0.994122
ENSMUSG00000020454	Eif4enif1	311.24	0.351061	0.295517	1.18795	0.234851	0.905421
ENSMUSG00000020455	Trim11	223.969	0.0595931	0.149901	0.39755	0.690962	0.990695
ENSMUSG00000020456	Ogdh	381.563	0.240024	0.153567	1.56299	0.118055	0.830891
ENSMUSG00000020457	Drg1	189.228	-0.374885	0.159783	-2.34622	0.018965	0.548628
ENSMUSG00000020458	Rtn4	1239.24	-0.145107	0.0942759	-1.53917	0.123763	0.833032
ENSMUSG00000020459	Mtif2	198.271	0.000135011	0.239837	0.00056293	0.999551	1
ENSMUSG00000020460	Rps27a	840.612	-0.12074	0.168757	-0.715467	0.474321	0.96983
ENSMUSG00000020461	Clhc1	3.88014	-0.404611	1.01845	-0.397282	0.69116	0.990695
ENSMUSG00000020462	Cfap36	84.8978	0.134069	0.260914	0.513843	0.607362	0.984599
ENSMUSG00000020463	Ppp4r3b	383.897	0.128063	0.163384	0.783816	0.433148	0.965444
ENSMUSG00000020464	Pnpt1	159.329	0.061989	0.387432	0.16	0.872881	0.997999
ENSMUSG00000020467	Efemp1	2.14811	-0.527531	2.1599	-0.244239	0.807046	0.996451
ENSMUSG00000020469	Myl7	0.18137	2.33204	6.16255	0.378422	0.705117
ENSMUSG00000020471	Pold2	32.0665	0.262055	0.380541	0.688639	0.491051	0.9732
ENSMUSG00000020472	Zkscan17	212.83	0.0799838	0.528604	0.151312	0.87973	0.997999
ENSMUSG00000020473	Aebp1	2.68221	-0.277238	1.09601	-0.252952	0.800305	0.996451
ENSMUSG00000020474	Polm	94.5264	-0.100036	0.285002	-0.351002	0.725587	0.994122
ENSMUSG00000020475	Pgam2	0.0595876	0	6.20461	0	1
ENSMUSG00000020476	Dbnl	601.248	-0.054327	0.0879963	-0.617378	0.536986	0.978596
ENSMUSG00000020477	Mrps24	39.4832	-0.0434436	0.341578	-0.127185	0.898794	0.997999
ENSMUSG00000020481	Ankrd36	0.369422	3.13933	6.14445	0.510921	0.609407
ENSMUSG00000020482	Ccdc117	173.642	-0.100813	0.248962	-0.404933	0.685526	0.990434
ENSMUSG00000020483	Dynll2	142.877	0.0879928	0.25606	0.343642	0.731116	0.994122
ENSMUSG00000020484	Xbp1	502.951	-0.0591807	0.112137	-0.527756	0.597669	0.98326
ENSMUSG00000020485	Supt4a	58.8589	-0.297184	0.253871	-1.17061	0.241755	0.908862
ENSMUSG00000020486	Septin4	9.77972	0.698272	0.840616	0.830668	0.406161	0.957189
ENSMUSG00000020490	Btnl10	0.33488	-1.61124	4.14227	-0.388976	0.697294
ENSMUSG00000020491	2810021J22Rik	41.4782	-0.77664	0.337136	-2.30364	0.0212428	0.568065
ENSMUSG00000020492	Ska2	19.5587	0.160209	0.781747	0.204937	0.837622	0.997206
ENSMUSG00000020493	Prr11	9.31699	0.595798	0.898097	0.663401	0.507074	0.975711
ENSMUSG00000020495	Smg8	95.4856	-0.005529	0.210182	-0.0263058	0.979013	1
ENSMUSG00000020496	Rnf187	215.667	-0.148821	0.119924	-1.24096	0.214619	0.896754
ENSMUSG00000020513	Tubd1	19.4371	-0.90865	0.485695	-1.87083	0.0613693	0.738516
ENSMUSG00000020514	Mrpl22	28.4056	-0.903671	0.382828	-2.36052	0.0182494	0.537404
ENSMUSG00000020515	Cnot8	607.326	0.0838153	0.186288	0.449923	0.652766	0.989577
ENSMUSG00000020516	Rps6kb1	256.603	-0.27818	0.264916	-1.05007	0.293686	0.926365
ENSMUSG00000020519	Sap30l	69.8034	0.0757254	0.195294	0.38775	0.698201	0.991206
ENSMUSG00000020520	Galnt10	289.033	-0.313441	0.124495	-2.51769	0.0118128	0.468627
ENSMUSG00000020521	Rnft1	106.113	-0.0893822	0.428851	-0.208422	0.834899	0.997143
ENSMUSG00000020522	Mfap3	582.019	-0.110232	0.136105	-0.809906	0.417994	0.961064
ENSMUSG00000020523	Fam114a2	359.096	-0.138719	0.140076	-0.990317	0.322019	0.936688
ENSMUSG00000020524	Gria1	4.8565	1.23732	1.53204	0.807632
ENSMUSG00000020525	Ppm1d	93.9721	0.699752	0.346499	2.01949	0.0434363	0.679496
ENSMUSG00000020526	Znhit3	17.3747	-0.323083	0.550427	-0.586968	0.557225	0.981953
ENSMUSG00000020527	Myo19	38.7103	-0.80817	0.465201	-1.73725	0.0823431	0.786221
ENSMUSG00000020528	Prpsap2	273.872	-0.0147003	0.193579	-0.0759393	0.939467	1
ENSMUSG00000020530	Ggnbp2	321.037	0.336589	0.243957	1.37971	0.167677	0.873589
ENSMUSG00000020532	Acaca	213.199	0.534168	0.428065	1.24787	0.21208	0.896291
ENSMUSG00000020534	Shmt1	26.3067	1.10221	0.630787	1.74736	0.0805749	0.782761
ENSMUSG00000020536	Llgl1	104.072	-0.883961	0.307053	-2.87886	0.0039912	0.316385
ENSMUSG00000020537	Drg2	87.3473	0.220589	0.232187	0.950051	0.342086	0.938913
ENSMUSG00000020538	Srebf1	170.33	0.843928	0.324334	2.60204	0.00926718	0.425314
ENSMUSG00000020541	Tom1l1	160.635	0.0287138	0.177918	0.161388	0.871788	0.997999
ENSMUSG00000020542	Myocd	0.518718	0	6.20461	0	1
ENSMUSG00000020544	Cox11	21.1867	0.0963497	0.436809	0.220576	0.825423	0.997143
ENSMUSG00000020545	Lrrc72	0.0672459	0	6.20461	0	1
ENSMUSG00000020546	Stxbp4	61.5115	-0.38605	0.351362	-1.09873	0.271888	0.921161
ENSMUSG00000020547	Bzw2	44.3695	-0.566469	0.363021	-1.56043	0.118658	0.830891
ENSMUSG00000020548	1700086D15Rik	0.0548023	-0.836938	6.20461	-0.13489	0.892699
ENSMUSG00000020549	Elac2	109.924	-0.114945	0.279965	-0.410571	0.681387	0.989913
ENSMUSG00000020553	Pctp	44.8955	0.217003	0.255261	0.85012	0.395258	0.955707
ENSMUSG00000020561	Polr1f	139.089	-0.0508389	0.131057	-0.387914	0.69808	0.991206
ENSMUSG00000020562	Efcab10	0.0336229	0	6.20461	0	1
ENSMUSG00000020564	Atxn7l1	390.381	0.18829	0.197163	0.954995	0.33958	0.938913
ENSMUSG00000020566	Atp6v1c2	0.0584347	0	6.20461	0	1
ENSMUSG00000020570	Sypl	201.148	-0.247009	0.164485	-1.50171	0.133171	0.838646
ENSMUSG00000020571	Pdia6	744.101	-0.0805384	0.132797	-0.606477	0.544198	0.979575
ENSMUSG00000020572	Nampt	219.866	-0.0187993	0.190038	-0.0989238	0.921199	0.999739
ENSMUSG00000020573	Pik3cg	1587.73	0.297055	0.152357	1.94973	0.0512079	0.704195
ENSMUSG00000020576	Nbas	295.374	-0.0485383	0.09838	-0.493376	0.621747	0.985639
ENSMUSG00000020577	Tspan13	225.596	0.359703	0.156658	2.29611	0.0216697	0.569395
ENSMUSG00000020580	Rock2	1786.48	0.123298	0.0771295	1.59859	0.109912	0.825305
ENSMUSG00000020581	Agr2	0
ENSMUSG00000020583	Matn3	0.0907215	-1.61463	6.19851	-0.260487	0.794488
ENSMUSG00000020585	Laptm4a	514.491	0.0711137	0.0941288	0.755493	0.449953	0.967035
ENSMUSG00000020589	Cyria	136.294	0.141434	0.170169	0.831137	0.405896	0.957189
ENSMUSG00000020590	Snx13	674.501	0.14262	0.117337	1.21548	0.224184	0.905014
ENSMUSG00000020591	Ntsr2	0.70207	1.26586	2.69212	0.470209	0.638205
ENSMUSG00000020592	Sdc1	0.431807	-2.33323	6.17004	-0.378154	0.705316
ENSMUSG00000020593	Lpin1	355.194	-0.176123	0.114833	-1.53373	0.125097	0.834671
ENSMUSG00000020594	Pum2	1176.98	0.0967403	0.134162	0.72107	0.470866	0.969068
ENSMUSG00000020598	Nrcam	2.1222	-0.155149	1.59422	-0.0973199	0.922472	1
ENSMUSG00000020599	Rgs9	0.885037	-2.24844	1.92801	-1.1662	0.243533	0.909783
ENSMUSG00000020600	Slc7a15	0.178496	-0.836881	6.20461	-0.134881	0.892706
ENSMUSG00000020601	Trib2	1.47154	-0.659077	1.67372	-0.39378	0.693743	0.990909
ENSMUSG00000020604	Arsg	165.132	-0.634722	0.297162	-2.13595	0.0326835	0.628672
ENSMUSG00000020605	Hs1bp3	130.954	-0.506835	0.140723	-3.60165	0.00031621	0.113124
ENSMUSG00000020607	Lratd1	1.42047	3.0034	1.65098	1.81916	0.0688865	0.755638
ENSMUSG00000020608	Smc6	407.333	-0.108538	0.10127	-1.07176	0.283826	0.923363
ENSMUSG00000020609	Apob	10.8464	-0.507628	0.836806	-0.606625	0.544099	0.979575
ENSMUSG00000020610	Amz2	113.48	0.198295	0.338907	0.5851	0.55848	0.981953
ENSMUSG00000020611	Gna13	903.638	0.143871	0.134557	1.06922	0.284971	0.923363
ENSMUSG00000020612	Prkar1a	805.057	-0.174654	0.156389	-1.11679	0.264084	0.919268
ENSMUSG00000020614	Fam20a	0.239023	-0.314169	6.11157	-0.0514057	0.959002
ENSMUSG00000020617	1700012B07Rik	0.127095	1.0191	6.18389	0.164799	0.869102
ENSMUSG00000020620	Abca8b	1.67166	1.47033	1.78324	0.824527	0.40964	0.957329
ENSMUSG00000020621	Rdh14	85.8901	0.0313553	0.239062	0.13116	0.895649	0.997999
ENSMUSG00000020622	Nt5c1b	0.0779088	0	6.20461	0	1
ENSMUSG00000020623	Map2k6	64.9986	-0.538268	0.290188	-1.8549	0.0636109	0.741481
ENSMUSG00000020624	4933434M16Rik	0.0211684	0	6.20461	0	1
ENSMUSG00000020627	Klhl29	0.723976	-0.119972	2.25109	-0.0532949	0.957497
ENSMUSG00000020628	Trappc12	217.726	0.126005	0.125393	1.00488	0.314954	0.93422
ENSMUSG00000020629	Adi1	68.4395	-0.771153	0.302189	-2.55189	0.0107141	0.454579
ENSMUSG00000020630	Rnaseh1	47.8906	0.387482	0.319452	1.21296	0.225145	0.905014
ENSMUSG00000020633	Dcdc2c	0.778449	1.55779	3.38422	0.460308	0.645295	0.989577
ENSMUSG00000020634	Ubxn2a	73.2072	-0.305867	0.301078	-1.01591	0.309674	0.934089
ENSMUSG00000020635	Fkbp1b	6.03978	0.505577	0.726481	0.695926	0.486475	0.9732
ENSMUSG00000020636	Allc	0.0269027	0.60559	6.20461	0.0976033	0.922247
ENSMUSG00000020638	Cmpk2	16.9569	-0.296077	0.535284	-0.553122	0.58018	0.982376
ENSMUSG00000020639	Pfn4	0.541669	0.605702	5.10097	0.118742	0.905479
ENSMUSG00000020640	Itsn2	1067.92	0.107579	0.0738785	1.45616	0.145347	0.851115
ENSMUSG00000020641	Rsad2	50.2131	0.154974	0.749531	0.206762	0.836196	0.997206
ENSMUSG00000020642	Rnf144a	1.4134	-0.294542	1.74139	-0.169142	0.865685	0.997999
ENSMUSG00000020644	Id2	59.8996	0.440799	0.2969	1.48467	0.137631	0.841832
ENSMUSG00000020646	Mboat2	1.8249	0.560898	1.67172	0.335521	0.737232	0.994122
ENSMUSG00000020647	Ncoa1	310.494	-0.0213205	0.108939	-0.195711	0.844836	0.997275
ENSMUSG00000020648	Dus4l	12.181	0.466713	0.590616	0.790214	0.429403	0.964651
ENSMUSG00000020649	Rrm2	6.12161	-0.963224	1.22793	-0.784427	0.43279	0.965444
ENSMUSG00000020650	Bcap29	124.539	-0.000589578	0.163131	-0.00361413	0.997116	1
ENSMUSG00000020651	Slc26a4	0.219763	3.13926	6.14445	0.510911	0.609414
ENSMUSG00000020652	Cenpo	111.818	0.187396	0.301953	0.620612	0.534855	0.978596
ENSMUSG00000020653	Klf11	34.3146	0.946611	0.828493	1.14257	0.253217	0.912356
ENSMUSG00000020654	Adcy3	46.3233	-2.14344	0.633565	-3.38314	0.000716621	0.160118
ENSMUSG00000020656	Grhl1	2.87681	-0.793522	1.15595	-0.686464	0.49242	0.9732
ENSMUSG00000020657	Dnajc27	47.3082	0.115447	0.270747	0.426402	0.669815	0.989577
ENSMUSG00000020658	Efr3b	10.853	-0.180638	0.508233	-0.355423	0.722273	0.994122
ENSMUSG00000020659	Cbll1	111.708	-0.0384379	0.226938	-0.169376	0.865501	0.997999
ENSMUSG00000020660	Pomc	1.6313	2.03347	1.72142	1.18128	0.237493	0.905889
ENSMUSG00000020661	Dnmt3a	1150.34	0.0347246	0.144722	0.23994	0.810377	0.996451
ENSMUSG00000020664	Dld	199.297	0.133674	0.168897	0.791452	0.42868	0.964413
ENSMUSG00000020668	Kif3c	122.829	-0.204259	0.210702	-0.969419	0.332336	0.938913
ENSMUSG00000020669	Sh3yl1	4.50474	-1.23793	0.768096	-1.61168	0.107031	0.815023
ENSMUSG00000020671	Rab10	436.458	-0.0330023	0.1058	-0.311932	0.755092	0.994378
ENSMUSG00000020672	Sntg2	0.669079	-1.47107	3.6255	-0.405755	0.684922
ENSMUSG00000020673	Tpo	0
ENSMUSG00000020674	Pxdn	0.698086	1.20272	3.08746	0.38955	0.696869
ENSMUSG00000020676	Ccl11	0.0349885	-0.836952	6.20461	-0.134892	0.892697
ENSMUSG00000020677	Ddx52	170.8	-0.116096	0.219483	-0.528952	0.596839	0.98326
ENSMUSG00000020679	Hnf1b	0.219482	1.91709	6.17658	0.31038	0.756272
ENSMUSG00000020680	Taf15	343.561	-0.0431255	0.1324	-0.325721	0.744635	0.994205
ENSMUSG00000020681	Ace	3.37836	-3.71649	1.73768	-2.13877	0.0324542	0.628672
ENSMUSG00000020682	Mmp28	26.9191	0.899082	0.645681	1.39245	0.163785	0.872679
ENSMUSG00000020684	Rasl10b	2.13119	-0.581942	1.16512	-0.499468	0.617449	0.984599
ENSMUSG00000020686	Gas2l2	0.0881506	-0.836924	6.20461	-0.134887	0.892701
ENSMUSG00000020687	Cdc27	244.054	0.134548	0.284647	0.472682	0.63644	0.988185
ENSMUSG00000020689	Itgb3	403.65	-0.0228146	0.118511	-0.19251	0.847343	0.997431
ENSMUSG00000020690	Efcab3	0.277171	-1.61458	6.19851	-0.26048	0.794494
ENSMUSG00000020691	Mettl2	50.9064	0.214786	0.383806	0.55962	0.575739	0.982149
ENSMUSG00000020692	Nle1	31.0605	0.781697	0.51899	1.50619	0.132018	0.838646
ENSMUSG00000020694	Tlk2	337.584	0.17647	0.22327	0.790387	0.429302	0.964651
ENSMUSG00000020695	Mrc2	371.956	0.405818	0.270584	1.49978	0.13367	0.838646
ENSMUSG00000020696	Rffl	282.761	0.199167	0.20185	0.98671	0.323785	0.937112
ENSMUSG00000020697	Lig3	135.686	-0.24236	0.28025	-0.864801	0.387148	0.953406
ENSMUSG00000020698	Cct6b	2.11356	0.288718	1.33695	0.215953	0.829024	0.997143
ENSMUSG00000020700	Map3k3	697.78	0.0476389	0.117157	0.406624	0.684284	0.990106
ENSMUSG00000020701	Tmem132e	0.255358	2.06164	6.17123	0.334073	0.738325
ENSMUSG00000020702	Ccl1	0.120792	0	6.20461	0	1
ENSMUSG00000020703	5530401A14Rik	0.0553846	0	6.20461	0	1
ENSMUSG00000020704	Asic2	0.252828	1.20774	6.17612	0.195549	0.844963
ENSMUSG00000020705	Ddx42	477.908	-0.10692	0.148056	-0.722161	0.470196	0.969068
ENSMUSG00000020706	Ftsj3	232.926	0.091056	0.205745	0.442567	0.658079	0.989577
ENSMUSG00000020707	Rnf135	88.2151	-0.178376	0.409857	-0.435216	0.663405	0.989577
ENSMUSG00000020708	Psmc5	122.228	-0.221701	0.147819	-1.49982	0.133662	0.838646
ENSMUSG00000020709	Adap2	1822.51	-0.0430197	0.0792115	-0.543099	0.587061	0.98326
ENSMUSG00000020712	Tcam1	0.260055	0.605696	6.01238	0.100742	0.919756
ENSMUSG00000020713	Gh	10.1662	-6.2223	3.85507	-1.61406	0.106515	0.812352
ENSMUSG00000020715	Ern1	350.272	0.0679106	0.165323	0.410776	0.681237	0.989913
ENSMUSG00000020716	Nf1	1261.92	-0.101424	0.106856	-0.949165	0.342536	0.938913
ENSMUSG00000020717	Pecam1	96.534	-0.3311	0.430169	-0.769698	0.441479	0.965804
ENSMUSG00000020718	Polg2	78.5605	0.510081	0.269024	1.89604	0.0579544	0.727364
ENSMUSG00000020719	Ddx5	7689.75	0.232809	0.0662974	3.51158	0.000445449	0.12576
ENSMUSG00000020720	Psmd12	146.138	-0.0588139	0.142425	-0.412945	0.679647	0.989879
ENSMUSG00000020721	Helz	746.837	-0.0522429	0.196856	-0.265386	0.790712	0.995485
ENSMUSG00000020722	Cacng1	0.0848836	0.605613	6.20461	0.0976069	0.922244
ENSMUSG00000020723	Cacng4	3.29996	-1.65997	2.04631	-0.811203
ENSMUSG00000020728	Cep112	100.622	0.0881606	0.390302	0.225878	0.821296	0.997143
ENSMUSG00000020732	Rab37	1.28892	1.30229	2.422	0.537692	0.59079	0.98326
ENSMUSG00000020733	Nherf1	145.066	-0.165036	0.219869	-0.75061	0.452888	0.967371
ENSMUSG00000020734	Grin2c	0.639438	-0.837006	2.21401	-0.37805	0.705393
ENSMUSG00000020736	Nt5c	66.3123	-0.248722	0.237697	-1.04638	0.295384	0.927711
ENSMUSG00000020737	Jpt1	164.199	-0.0379462	0.222705	-0.170388	0.864705	0.997999
ENSMUSG00000020738	Sumo2	169.756	-0.213173	0.13537	-1.57474	0.115316	0.829502
ENSMUSG00000020739	Nup85	96.6587	-0.259414	0.354949	-0.730848	0.464872	0.969055
ENSMUSG00000020740	Gga3	761.279	-0.243001	0.711417	-0.341573	0.732673	0.994122
ENSMUSG00000020741	Cluh	280.968	0.0546812	0.383022	0.142762	0.886478	0.997999
ENSMUSG00000020743	Mif4gd	84.8908	-0.439494	0.391482	-1.12264	0.26159	0.916344
ENSMUSG00000020744	Slc25a19	75.2439	0.14466	0.274216	0.52754	0.597819	0.98326
ENSMUSG00000020745	Pafah1b1	795.095	0.524771	0.26246	1.99943	0.0455616	0.690266
ENSMUSG00000020747	Tmem94	221.411	0.022766	0.237037	0.0960437	0.923486	1
ENSMUSG00000020752	Recql5	180.227	0.705406	0.485315	1.4535	0.146085	0.851115
ENSMUSG00000020755	Sap30bp	126.163	-0.362791	0.284155	-1.27674	0.201695	0.889895
ENSMUSG00000020758	Itgb4	8.79304	2.89117	2.49998	1.15647
ENSMUSG00000020766	Galk1	23.8263	-0.289605	0.393743	-0.735519	0.462024	0.968715
ENSMUSG00000020770	Unk	312.899	0.102957	0.221238	0.465366	0.641669	0.989577
ENSMUSG00000020773	Trim47	152.729	-0.296257	0.283157	-1.04626	0.295439	0.927711
ENSMUSG00000020774	Aspa	2.1647	1.95171	2.1714	0.898825	0.368746	0.946874
ENSMUSG00000020775	Mrpl38	93.2713	0.908685	0.583145	1.55825	0.119174	0.830891
ENSMUSG00000020776	Fbf1	212.751	-0.0572269	0.243336	-0.235176	0.814072	0.996451
ENSMUSG00000020777	Acox1	256.33	-0.0855552	0.20995	-0.407503	0.683638	0.990106
ENSMUSG00000020778	Ten1	44.8538	-0.0762661	0.369898	-0.206181	0.836649	0.997206
ENSMUSG00000020780	Srp68	263.415	-0.221138	0.208955	-1.0583	0.289917	0.92394
ENSMUSG00000020781	Tsen54	33.7053	0.271566	0.313865	0.865232	0.386911	0.953377
ENSMUSG00000020782	Llgl2	14.1427	-2.3631	0.745942	-3.16794	0.00153525	0.217511
ENSMUSG00000020783	Ncbp3	442.004	0.0728661	0.0852888	0.854346	0.392913	0.954853
ENSMUSG00000020785	Camkk1	48.4825	0.0995635	0.313914	0.317168	0.751116	0.994378
ENSMUSG00000020787	P2rx1	21.1596	0.387394	0.550179	0.704123	0.481356	0.972633
ENSMUSG00000020788	Atp2a3	36.4821	-0.387067	0.632516	-0.611948	0.540572	0.979575
ENSMUSG00000020790	Ankfy1	989.841	-0.0232107	0.104187	-0.22278	0.823707	0.997143
ENSMUSG00000020792	Exoc7	270.513	-0.153101	0.315063	-0.485938	0.627011	0.986581
ENSMUSG00000020793	Galr2	0.228036	0	6.20461	0	1
ENSMUSG00000020794	Ube2g1	116.485	-0.0682445	0.211026	-0.323393	0.746398	0.994311
ENSMUSG00000020798	Spns3	52.8617	0.292036	0.222064	1.3151	0.188476	0.880364
ENSMUSG00000020799	Tekt1	0.302308	0.641251	3.66062	0.175176	0.860942
ENSMUSG00000020801	Med31	17.8287	-0.557182	0.41038	-1.35772	0.174552	0.875756
ENSMUSG00000020802	Ube2o	125.293	-0.351601	0.263575	-1.33397	0.182214	0.876084
ENSMUSG00000020803	Txndc17	45.515	0.241067	0.299597	0.80464	0.421027	0.96237
ENSMUSG00000020804	Aanat	0
ENSMUSG00000020805	Slc13a5	1.68535	3.20515	6.07115	0.527931
ENSMUSG00000020806	Rhbdf2	108.957	-0.104004	0.303028	-0.343216	0.731436	0.994122
ENSMUSG00000020807	4933427D14Rik	120.302	-0.128776	0.448904	-0.286869	0.774213	0.99541
ENSMUSG00000020808	Pimreg	3.16955	-1.86447	1.5552	-1.19886	0.230583	0.905421
ENSMUSG00000020810	Cygb	0.635631	-2.39029	3.30395	-0.723464	0.469395
ENSMUSG00000020811	Wscd1	59.2963	-0.119988	0.288446	-0.415981	0.677424	0.989879
ENSMUSG00000020812	Snhg16	21.5915	-0.195569	0.494435	-0.39554	0.692445	0.990832
ENSMUSG00000020814	Mxra7	9.26966	-0.0375467	0.826986	-0.0454019	0.963787	1
ENSMUSG00000020817	Rabep1	614.225	0.0887421	0.109717	0.808827	0.418615	0.96141
ENSMUSG00000020818	Mfsd11	240.616	-0.188736	0.253442	-0.744689	0.45646	0.967371
ENSMUSG00000020821	Kif1c	284.253	-0.0482574	0.159195	-0.303133	0.761788	0.994378
ENSMUSG00000020823	Sec14l1	1224.75	-0.0288395	0.118624	-0.243116	0.807915	0.996451
ENSMUSG00000020826	Nos2	0.139307	-0.836903	6.20461	-0.134884	0.892704
ENSMUSG00000020827	Mink1	703.098	-0.0452458	0.147659	-0.306422	0.759284	0.994378
ENSMUSG00000020828	Pld2	231.335	0.324342	0.331572	0.978195	0.327978	0.938
ENSMUSG00000020829	Slc46a1	159.015	0.0988997	0.223807	0.441898	0.658563	0.989577
ENSMUSG00000020830	Vmo1	0.131448	0	6.20461	0	1
ENSMUSG00000020831	0610010K14Rik	68.6265	0.207864	0.255613	0.813199	0.416104	0.960689
ENSMUSG00000020832	Eral1	57.7622	0.0158859	0.336013	0.0472778	0.962292	1
ENSMUSG00000020834	Dhrs13	1.44321	-1.38095	1.51914	-0.909032	0.363333	0.946618
ENSMUSG00000020836	Coro6	12.9078	-2.19826	0.961191	-2.28701	0.0221951	0.575413
ENSMUSG00000020838	Slc6a4	0.519651	-3.10334	5.16665	-0.600649	0.548074
ENSMUSG00000020839	Tmigd1	0.0548336	0	6.20461	0	1
ENSMUSG00000020840	Blmh	145.705	0.0559156	0.205586	0.271982	0.785636	0.995485
ENSMUSG00000020841	Cpd	541.831	-0.0273881	0.189305	-0.144677	0.884966	0.997999
ENSMUSG00000020843	Timm22	50.5584	0.615258	0.683717	0.899873	0.368188	0.946855
ENSMUSG00000020844	Nxn	1.70051	1.28283	1.91267	0.670701	0.502411	0.975022
ENSMUSG00000020846	Rflnb	0.535623	-1.24167	3.00354	-0.413404	0.679311
ENSMUSG00000020847	Rph3al	0.369193	1.30376	5.50586	0.236796	0.812815
ENSMUSG00000020848	Doc2b	0.335883	-2.88234	6.15431	-0.468345	0.639538
ENSMUSG00000020849	Ywhae	1371.67	-0.145656	0.0748436	-1.94613	0.0516387	0.706193
ENSMUSG00000020850	Prpf8	1276.74	-0.114259	0.0761571	-1.5003	0.133536	0.838646
ENSMUSG00000020857	Nme2	72.5602	0.234544	0.260671	0.899771	0.368242	0.946855
ENSMUSG00000020859	Spag9	1115.8	0.0486018	0.125138	0.388385	0.697731	0.991206
ENSMUSG00000020863	Luc7l3	1598.78	-0.0451899	0.132053	-0.342209	0.732193	0.994122
ENSMUSG00000020864	Ankrd40	263.272	-0.298038	0.173005	-1.72271	0.0849406	0.79144
ENSMUSG00000020865	Abcc3	1198.56	-0.200072	0.101467	-1.97179	0.0486333	0.693927
ENSMUSG00000020866	Cacna1g	1.21078	3.5273	2.09897	1.68049	0.0928615	0.799765
ENSMUSG00000020867	Spata20	0.176487	0	6.20461	0	1
ENSMUSG00000020868	Xylt2	99.5891	-0.0559262	0.339376	-0.164791	0.869108	0.997999
ENSMUSG00000020869	Lrrc59	219.214	-0.229018	0.169625	-1.35014	0.176971	0.875756
ENSMUSG00000020870	Cdc34b	0.145174	0.605635	6.20461	0.0976105	0.922242
ENSMUSG00000020871	Dlx4	0.159384	0	6.20461	0	1
ENSMUSG00000020872	Tac4	0.0809243	0.605619	6.20461	0.097608	0.922244
ENSMUSG00000020873	Slc35b1	130.348	0.0684998	0.227622	0.300937	0.763463	0.994378
ENSMUSG00000020875	Hoxb9	0.109769	-1.46517	6.20267	-0.236216	0.813265
ENSMUSG00000020876	Snx11	112.35	-0.195989	0.183162	-1.07003	0.284607	0.923363
ENSMUSG00000020877	Scrn2	9.46513	0.00768495	0.611796	0.0125613	0.989978	1
ENSMUSG00000020878	Lrrc46	0.231083	0.605667	6.20461	0.0976156	0.922238
ENSMUSG00000020882	Cacnb1	24.3939	-0.331115	0.445047	-0.744001	0.456876	0.967371
ENSMUSG00000020883	Fbxl20	593.409	-0.144461	0.224962	-0.642158	0.520771	0.977364
ENSMUSG00000020884	Asgr1	0
ENSMUSG00000020886	Dlg4	112.806	0.287417	0.5035	0.570837	0.56811	0.982149
ENSMUSG00000020887	A230052G05Rik	0.0603611	0	6.20461	0	1
ENSMUSG00000020888	Dvl2	100.028	-0.662956	0.272152	-2.43598	0.0148516	0.502379
ENSMUSG00000020889	Nr1d1	25.1419	0.461229	0.463779	0.994502	0.319979	0.935308
ENSMUSG00000020890	Gucy2e	0.55269	0.328401	3.01795	0.108816	0.913348
ENSMUSG00000020891	Alox8	0.235859	-0.836882	6.20461	-0.134881	0.892706
ENSMUSG00000020892	Aloxe3	11.7522	-1.13398	1.15113	-0.985103	0.324573	0.937112
ENSMUSG00000020893	Per1	240.519	0.606032	0.391356	1.54854	0.121491	0.832439
ENSMUSG00000020894	Vamp2	252.137	0.49491	0.193848	2.55309	0.0106773	0.454579
ENSMUSG00000020895	Tmem107	0.796755	0.841318	2.47439	0.340011	0.733848	0.994122
ENSMUSG00000020897	Aurkb	5.33159	0.883487	0.945233	0.934677	0.349955	0.944369
ENSMUSG00000020898	Ctc1	446.422	0.0891132	0.142395	0.625818	0.531434	0.978596
ENSMUSG00000020899	Pfas	169.477	-0.339477	0.314706	-1.07871	0.280717	0.923363
ENSMUSG00000020900	Myh10	357.835	-0.236992	0.706463	-0.335462	0.737276	0.994122
ENSMUSG00000020901	Pik3r5	782.244	-0.317771	0.148436	-2.14079	0.0322909	0.628672
ENSMUSG00000020902	Ntn1	3.78131	3.17709	1.48507	2.13934	0.0324078	0.628672
ENSMUSG00000020903	Stx8	87.687	-0.476409	0.304895	-1.56254	0.118162	0.830891
ENSMUSG00000020904	Cfap52	0.471643	-1.81449	4.53141	-0.400426	0.688843
ENSMUSG00000020905	Usp43	0.0216017	0	6.20461	0	1
ENSMUSG00000020907	Rcvrn	0.244267	-0.836889	6.20461	-0.134882	0.892705
ENSMUSG00000020908	Myh3	1.41142	-1.41157	2.48564	-0.567891	0.570109	0.982149
ENSMUSG00000020910	Adprm	38.8777	-0.157281	0.452966	-0.347225	0.728422	0.994122
ENSMUSG00000020911	Krt19	0.0295909	0.60559	6.20461	0.0976033	0.922247
ENSMUSG00000020912	Krt12	0.396938	2.19579	4.64548	0.472673	0.636446
ENSMUSG00000020913	Krt24	0.0855621	0	6.20461	0	1
ENSMUSG00000020914	Top2a	66.4976	-1.36371	0.643994	-2.11758	0.0342109	0.637311
ENSMUSG00000020916	Krt36	0.249701	-1.61456	6.19851	-0.260475	0.794497
ENSMUSG00000020917	Acly	651.517	-0.0852593	0.173319	-0.491923	0.622774	0.985639
ENSMUSG00000020918	Kat2a	227.873	-0.15578	0.12389	-1.25741	0.208606	0.891548
ENSMUSG00000020919	Stat5b	376.951	0.108543	0.307277	0.353243	0.723907	0.994122
ENSMUSG00000020921	Tmem101	36.5065	-0.836984	0.463736	-1.80487	0.0710946	0.759047
ENSMUSG00000020922	Lsm12	133.587	-0.216822	0.329036	-0.658962	0.50992	0.976208
ENSMUSG00000020923	Ubtf	698.231	-0.0359029	0.227023	-0.158147	0.874341	0.997999
ENSMUSG00000020925	Ccdc43	86.3302	-0.895579	0.471008	-1.90141	0.0572487	0.726565
ENSMUSG00000020926	Adam11	1.3206	0.540289	3.20453	0.168602	0.86611	0.997999
ENSMUSG00000020928	Higd1b	0.0423369	0	6.20461	0	1
ENSMUSG00000020929	Eftud2	240.575	-0.26056	0.377153	-0.690859	0.489654	0.9732
ENSMUSG00000020930	Ccdc103	0.0622134	-0.836941	6.20461	-0.13489	0.892699
ENSMUSG00000020932	Gfap	16.6503	-0.848662	1.20746	-0.702846	0.482151	0.972633
ENSMUSG00000020935	Dcakd	131.405	0.256858	0.252242	1.0183	0.308536	0.933603
ENSMUSG00000020936	Nmt1	955.762	0.23473	0.18483	1.26998	0.204093	0.890457
ENSMUSG00000020937	Plcd3	1.24176	1.57375	2.25509	0.697867	0.48526	0.9732
ENSMUSG00000020940	Efcab15	0.0330561	0	6.20461	0	1
ENSMUSG00000020941	Map3k14	331.091	0.401659	0.223615	1.79621	0.0724609	0.76433
ENSMUSG00000020945	Lyzl6	0
ENSMUSG00000020946	Gosr2	257.873	-0.164708	0.180623	-0.911886	0.361829	0.946618
ENSMUSG00000020948	Klhl28	64.8629	-0.0147811	0.255444	-0.0578645	0.953857	1
ENSMUSG00000020949	Fkbp3	65.2992	-0.179627	0.16793	-1.06965	0.284776	0.923363
ENSMUSG00000020950	Foxg1	1.02979	2.34123	2.22519	1.05215	0.292732	0.926022
ENSMUSG00000020952	Scfd1	153.271	-0.0428974	0.170668	-0.25135	0.801544	0.996451
ENSMUSG00000020953	Coch	0.219049	-0.115656	6.20461	-0.0186404	0.985128
ENSMUSG00000020954	Strn3	373.695	-0.0342033	0.124577	-0.274555	0.783658	0.995485
ENSMUSG00000020955	Ap4s1	28.3504	0.0794017	0.274493	0.289266	0.772378	0.995386
ENSMUSG00000020956	Dtd2	25.0291	-0.209561	0.340719	-0.615055	0.538518	0.978935
ENSMUSG00000020961	Ston2	107.139	-0.134133	0.380038	-0.352947	0.724129	0.994122
ENSMUSG00000020962	Gtf2a1	503.883	0.02766	0.175985	0.157173	0.875109	0.997999
ENSMUSG00000020963	Tshr	0.802763	0	6.20461	0	1	1
ENSMUSG00000020964	Sel1l	954.119	-0.0543367	0.133364	-0.407431	0.683691	0.990106
ENSMUSG00000020973	Dnaaf2	21.2925	0.493878	0.353489	1.39715	0.162368	0.869565
ENSMUSG00000020974	Pole2	3.46116	0.864807	1.08183	0.799391	0.424064	0.963841
ENSMUSG00000020978	Klhdc2	156.463	0.258628	0.156693	1.65054	0.098832	0.803383
ENSMUSG00000020982	Nemf	472.261	-0.00325089	0.0902252	-0.0360308	0.971258	1
ENSMUSG00000020986	Sec23a	120.486	-0.359246	0.328354	-1.09408	0.273919	0.921161
ENSMUSG00000020988	L2hgdh	16.5614	-0.723234	0.540672	-1.33766	0.181008	0.875756
ENSMUSG00000020990	Cdkl1	0
ENSMUSG00000020992	4930512B01Rik	0.144882	0	6.20461	0	1
ENSMUSG00000020993	Trappc6b	75.7918	0.336037	0.194487	1.72782	0.0840213	0.789633
ENSMUSG00000020994	Pnn	970.272	-0.00824858	0.0885712	-0.0931294	0.925801	1
ENSMUSG00000021000	Mia2	844.297	0.224916	0.149026	1.50923	0.131239	0.838439
ENSMUSG00000021003	Galc	188.475	-0.189859	0.149964	-1.26603	0.205504	0.891233
ENSMUSG00000021007	Spata7	14.4233	-0.0492238	0.564485	-0.0872013	0.930512	1
ENSMUSG00000021009	Ptpn21	108.23	-0.365328	0.208864	-1.74912	0.0802696	0.782761
ENSMUSG00000021010	Npas3	0.278672	1.45218	5.89606	0.246297	0.805452
ENSMUSG00000021012	Zc3h14	336.588	0.0496073	0.0925763	0.535853	0.59206	0.98326
ENSMUSG00000021013	Ttc8	41.252	1.12133	0.451032	2.48614	0.0129135	0.481713
ENSMUSG00000021018	Polr2h	15.6941	0.492076	0.49926	0.985611	0.324324	0.937112
ENSMUSG00000021022	Ppp2r3c	61.0269	-0.24736	0.218713	-1.13098	0.258064	0.914479
ENSMUSG00000021023	Prorp	35.7082	0.493039	0.370303	1.33145	0.183042	0.877043
ENSMUSG00000021024	Psma6	119.032	-0.101821	0.180293	-0.564752	0.572243	0.982149
ENSMUSG00000021025	Nfkbia	350.053	0.754072	0.333686	2.25982	0.0238323	0.59166
ENSMUSG00000021027	Ralgapa1	493.526	0.0694258	0.0842322	0.824219	0.409815	0.957363
ENSMUSG00000021028	Mbip	56.789	0.092327	0.264455	0.349122	0.726998	0.994122
ENSMUSG00000021032	Ngb	0.832816	-0.849863	2.76622	-0.307229	0.758669	0.994378
ENSMUSG00000021033	Gstz1	30.2788	0.112386	0.309714	0.36287	0.716702	0.994028
ENSMUSG00000021036	Sptlc2	517.348	0.23054	0.12546	1.83756	0.066128	0.747119
ENSMUSG00000021037	Ahsa1	174.208	-0.225595	0.202502	-1.11404	0.265262	0.919729
ENSMUSG00000021038	Vipas39	116.635	-0.203905	0.202222	-1.00832	0.313301	0.93422
ENSMUSG00000021039	Snw1	338.404	0.0409119	0.111167	0.368021	0.712858	0.993051
ENSMUSG00000021040	Slirp	29.7005	0.355213	0.626676	0.566822	0.570835	0.982149
ENSMUSG00000021044	Adck1	56.5526	-0.533131	0.295494	-1.80421	0.0711989	0.759047
ENSMUSG00000021047	Nova1	99.7066	0.118768	0.203792	0.582789	0.560035	0.981953
ENSMUSG00000021048	Mthfd1	105.499	0.0148848	0.161354	0.0922493	0.9265	1
ENSMUSG00000021051	Ppp2r5e	235.485	0.191165	0.115732	1.65179	0.0985771	0.803383
ENSMUSG00000021054	Sgpp1	165.549	-0.0696123	0.147532	-0.471847	0.637036	0.988185
ENSMUSG00000021055	Esr2	0.188453	0	6.20461	0	1
ENSMUSG00000021056	Tex21	0.106689	2.33202	6.16255	0.378418	0.70512
ENSMUSG00000021057	Akap5	77.6735	-0.20803	0.290139	-0.717002	0.473373	0.96958
ENSMUSG00000021061	Sptb	14.2115	-1.66696	0.662984	-2.51433	0.0119258	0.468627
ENSMUSG00000021062	Rab15	1.87581	-0.19295	1.84706	-0.104463	0.916802	0.9995
ENSMUSG00000021065	Fut8	163.374	-0.219754	0.164005	-1.33992	0.180271	0.875756
ENSMUSG00000021066	Atl1	21.7411	-0.226636	0.374432	-0.60528	0.544993	0.979575
ENSMUSG00000021067	Sav1	125.139	0.107966	0.170665	0.632619	0.526983	0.978045
ENSMUSG00000021068	Nin	498.592	-0.0640473	0.107958	-0.593262	0.553006	0.979659
ENSMUSG00000021069	Pygl	54.0226	-0.0915564	0.732833	-0.124935	0.900575	0.997999
ENSMUSG00000021070	Bdkrb2	0.174741	0	6.20461	0	1
ENSMUSG00000021071	Trim9	2.46012	-0.748154	1.22835	-0.609073	0.542476	0.979575
ENSMUSG00000021072	Tmx1	251.223	-0.543406	0.254166	-2.138	0.0325168	0.628672
ENSMUSG00000021076	Actr10	78.9195	0.460654	0.278285	1.65533	0.0978574	0.802161
ENSMUSG00000021078	Tomm20l	0
ENSMUSG00000021079	Timm9	19.3135	-0.209652	0.421399	-0.497515	0.618826	0.984599
ENSMUSG00000021081	Serpina1f	0.0847576	0	6.20461	0	1
ENSMUSG00000021086	Ccdc175	0.154411	0	6.20461	0	1
ENSMUSG00000021087	Rtn1	340.033	0.795571	0.223044	3.56688	0.000361257	0.115431
ENSMUSG00000021090	Lrrc9	13.1365	-0.405375	0.713694	-0.567995	0.570038	0.982149
ENSMUSG00000021091	Serpina3n	1.1303	-1.65777	3.00368	-0.551913	0.581008	0.982777
ENSMUSG00000021094	Dhrs7	136.294	0.0178261	0.1555	0.114638	0.908732	0.998417
ENSMUSG00000021095	Gsc	0.0336229	0	6.20461	0	1
ENSMUSG00000021096	Ppm1a	198.526	-0.139731	0.156838	-0.890928	0.372968	0.948361
ENSMUSG00000021097	Clmn	2.97592	-0.0492026	1.16137	-0.0423659	0.966207	1
ENSMUSG00000021098	4930447C04Rik	0.270935	1.62281	6.1622	0.26335	0.792281
ENSMUSG00000021099	Six6	0.0632138	0.605604	6.20461	0.0976055	0.922246
ENSMUSG00000021101	4930408O17Rik	0
ENSMUSG00000021102	Glrx5	27.6365	0.258642	0.271928	0.95114	0.341533	0.938913
ENSMUSG00000021103	Mnat1	77.3599	-0.172932	0.258127	-0.669952	0.502889	0.975022
ENSMUSG00000021108	Prkch	186.835	-0.233495	0.169708	-1.37586	0.168864	0.873862
ENSMUSG00000021109	Hif1a	738.349	-0.343692	0.118432	-2.90201	0.00370781	0.314812
ENSMUSG00000021111	Papola	724.109	0.182578	0.131483	1.3886	0.164954	0.873546
ENSMUSG00000021112	Pals1	182.026	-0.146755	0.176734	-0.830372	0.406328	0.957189
ENSMUSG00000021113	Snapc1	122.447	0.053614	0.151886	0.352987	0.724098	0.994122
ENSMUSG00000021114	Atp6v1d	213.513	-0.279297	0.132317	-2.11083	0.0347872	0.638131
ENSMUSG00000021115	Vrk1	231.071	-0.000959421	0.136315	-0.00703828	0.994384	1
ENSMUSG00000021116	Eif2s1	183.271	0.201869	0.175395	1.15094	0.249758	0.910927
ENSMUSG00000021118	Plek2	0
ENSMUSG00000021120	Pigh	82.1125	-0.148447	0.174305	-0.851655	0.394405	0.95562
ENSMUSG00000021123	Rdh12	4.44074	-3.24165	1.23949	-2.61532	0.00891441	0.419323
ENSMUSG00000021124	Vti1b	145.033	0.108366	0.22158	0.489061	0.624798	0.986041
ENSMUSG00000021125	Arg2	0.029415	0	6.20461	0	1
ENSMUSG00000021127	Zfp36l1	1848.31	0.290053	0.174582	1.66141	0.0966305	0.801494
ENSMUSG00000021130	Galnt16	4.49898	-0.486605	0.914949	-0.531838	0.594838	0.98326
ENSMUSG00000021131	Erh	69.1561	0.327333	0.311726	1.05007	0.293687	0.926365
ENSMUSG00000021133	Susd6	356.857	0.0176212	0.123519	0.142659	0.886559	0.997999
ENSMUSG00000021134	Srsf5	2820.67	0.216106	0.105012	2.05791	0.0395984	0.664372
ENSMUSG00000021135	Slc10a1	0.027225	0	6.20461	0	1
ENSMUSG00000021136	Smoc1	4.2238	-0.506047	1.1721	-0.431745	0.665927	0.989577
ENSMUSG00000021139	Gm20498	23.7438	0.585382	0.742374	0.788527	0.430389	0.965246
ENSMUSG00000021140	Pcnx	356.724	0.0910666	0.104126	0.874578	0.381804	0.951423
ENSMUSG00000021143	Pacs2	533.307	-0.0295488	0.0884416	-0.334106	0.7383	0.994122
ENSMUSG00000021144	Mta1	256.03	0.149088	0.140521	1.06096	0.288707	0.92394
ENSMUSG00000021147	Wdr37	355.232	0.241463	0.374019	0.645588	0.518546	0.977194
ENSMUSG00000021148	Idi2l	0.191725	-0.836877	6.20461	-0.13488	0.892707
ENSMUSG00000021149	Gtpbp4	216.781	0.0640446	0.145157	0.44121	0.659061	0.989577
ENSMUSG00000021156	Zmynd11	738.296	0.321215	0.138973	2.31135	0.0208134	0.566814
ENSMUSG00000021171	Esyt2	153.87	0.140286	0.151385	0.926683	0.354091	0.946618
ENSMUSG00000021175	Cdca7l	6.51716	1.49701	1.16386	1.28624	0.198358	0.8878
ENSMUSG00000021176	Efcab11	1.8746	-0.598441	1.82552	-0.32782	0.743048	0.994122
ENSMUSG00000021177	Tdp1	80.3319	-0.719273	0.401643	-1.79083	0.0733212	0.76856
ENSMUSG00000021178	Psmc1	196.586	-0.190821	0.141147	-1.35193	0.176398	0.875756
ENSMUSG00000021179	Nrde2	124.852	0.059005	0.200148	0.294807	0.768142	0.994662
ENSMUSG00000021180	Rps6ka5	113.522	0.211277	0.173299	1.21915	0.222787	0.903331
ENSMUSG00000021182	Ccdc88c	1.91644	2.36845	1.4701	1.61109	0.107161	0.815642
ENSMUSG00000021185	Dglucy	212.603	0.516958	0.282207	1.83184	0.0669747	0.748447
ENSMUSG00000021186	Fbln5	0.449198	-0.21937	3.97335	-0.0552104	0.955971
ENSMUSG00000021187	Tc2n	0.365119	3.34417	6.14125	0.544542	0.586069
ENSMUSG00000021188	Trip11	1097.2	-0.119412	0.111353	-1.07237	0.283554	0.923363
ENSMUSG00000021189	Atxn3	212.647	0.0874518	0.37928	0.230573	0.817646	0.996835
ENSMUSG00000021190	Lgmn	10055.7	0.0406651	0.0432411	0.940426	0.346999	0.941863
ENSMUSG00000021192	Golga5	268.83	-0.0955607	0.137003	-0.697508	0.485485	0.9732
ENSMUSG00000021193	Pitrm1	167.974	-0.0420573	0.1271	-0.330899	0.740721	0.994122
ENSMUSG00000021194	Chga	0.837817	-0.804637	2.32939	-0.345428	0.729773	0.994122
ENSMUSG00000021196	Pfkp	18.8316	-0.87037	0.687376	-1.26622	0.205434	0.891233
ENSMUSG00000021198	Unc79	46.1466	1.85651	0.912666	2.03416	0.0419352	0.672484
ENSMUSG00000021200	Asb2	280.311	0.0618505	0.335631	0.184281	0.853793	0.997431
ENSMUSG00000021203	Otub2	22.1727	1.11247	1.16463	0.955216	0.339468	0.938913
ENSMUSG00000021207	Akr1c21	0.0288327	-0.836952	6.20461	-0.134892	0.892697
ENSMUSG00000021208	Ifi27l2b	0.0432034	0	6.20461	0	1
ENSMUSG00000021209	Ppp4r4	22.8876	-0.230878	1.01089	-0.228391	0.819342	0.997143
ENSMUSG00000021210	Akr1c6	0
ENSMUSG00000021211	Akr1c12	0.774924	-0.569613	2.92601	-0.194672	0.84565	0.997275
ENSMUSG00000021213	Akr1c13	4.25456	0.0563017	0.869183	0.0647754	0.948353	1
ENSMUSG00000021214	Akr1c18	0.0291235	0	6.20461	0	1
ENSMUSG00000021215	Net1	4.33841	0.415088	1.06681	0.389092	0.697208	0.991206
ENSMUSG00000021216	Tubal3	0.2072	-2.83254	6.1555	-0.460163	0.645399
ENSMUSG00000021217	Tshz3	4.38691	2.32027	2.03156	1.14212	0.253405	0.912356
ENSMUSG00000021218	Gdi2	2004.68	0.0313613	0.0636717	0.492546	0.622333	0.985639
ENSMUSG00000021219	Rgs6	1.51155	0.0205055	3.40668	0.00601921	0.995197	1
ENSMUSG00000021221	Dpf3	1.60724	2.84072	1.71921	1.65233	0.0984663	0.803383
ENSMUSG00000021222	Dcaf4	45.3475	-0.33455	0.226307	-1.4783	0.139327	0.84352
ENSMUSG00000021223	Papln	0.269997	-0.800665	4.98038	-0.160764	0.872279
ENSMUSG00000021224	Numb	1435.44	-0.222871	0.126157	-1.76662	0.077292	0.780319
ENSMUSG00000021226	Acot2	24.8316	-0.304578	0.368349	-0.826873	0.408309	0.957329
ENSMUSG00000021228	Acot3	0.0349885	-0.836952	6.20461	-0.134892	0.892697
ENSMUSG00000021234	Fam161b	12.0013	-2.01185	0.62767	-3.20527	0.00134934	0.210449
ENSMUSG00000021235	Coq6	30.7375	1.11748	0.523119	2.13619	0.0326639	0.628672
ENSMUSG00000021236	Entpd5	49.5181	-0.371321	0.579732	-0.640504	0.521845	0.977564
ENSMUSG00000021238	Aldh6a1	86.3427	-0.0791475	0.175458	-0.451091	0.651924	0.989577
ENSMUSG00000021239	Vsx2	0.06144	0	6.20461	0	1
ENSMUSG00000021240	Abcd4	52.502	-0.108481	0.213767	-0.507473	0.611823	0.984599
ENSMUSG00000021241	Isca2	27.125	0.224375	0.346003	0.648478	0.516676	0.976938
ENSMUSG00000021242	Npc2	761.503	-0.21834	0.104341	-2.09255	0.0363891	0.642332
ENSMUSG00000021243	Fcf1	72.013	0.116128	0.207798	0.558849	0.576265	0.982149
ENSMUSG00000021244	Ylpm1	1032.28	-0.128988	0.0862545	-1.49543	0.134801	0.838646
ENSMUSG00000021245	Mlh3	102.457	0.0539967	0.229569	0.235209	0.814046	0.996451
ENSMUSG00000021248	Tmed10	859.798	0.0285659	0.0689966	0.414019	0.678861	0.989879
ENSMUSG00000021250	Fos	484.705	1.40759	0.865596	1.62615	0.103918	0.80944
ENSMUSG00000021252	Erg28	38.3241	-0.402674	0.425038	-0.947385	0.343443	0.939394
ENSMUSG00000021253	Tgfb3	0.971063	0.240293	1.72347	0.139424	0.889115	0.997999
ENSMUSG00000021254	Gpatch2l	299.504	0.130504	0.0979143	1.33284	0.182584	0.876084
ENSMUSG00000021255	Esrrb	0.486586	0.605707	5.25927	0.115169	0.908311
ENSMUSG00000021256	Vash1	98.468	0.113068	0.198301	0.570184	0.568553	0.982149
ENSMUSG00000021257	Angel1	63.1677	0.746052	0.541845	1.37687	0.168551	0.873862
ENSMUSG00000021258	Ccnk	181.935	-0.0639856	0.133129	-0.480629	0.63078	0.987327
ENSMUSG00000021259	Cyp46a1	6.35294	-0.537249	0.544657	-0.9864	0.323937	0.937112
ENSMUSG00000021260	Hhipl1	0.177359	0	6.20461	0	1
ENSMUSG00000021262	Evl	888.495	-0.0851285	0.063468	-1.34128	0.179829	0.875756
ENSMUSG00000021263	Degs2	0.541392	2.86849	2.14452	1.33759	0.18103
ENSMUSG00000021264	Yy1	306.901	0.0235718	0.17591	0.133999	0.893403	0.997999
ENSMUSG00000021265	Slc25a29	7.93854	-0.851454	1.1397	-0.747089	0.45501	0.967371
ENSMUSG00000021266	Wars1	150.31	-0.202612	0.228016	-0.888587	0.374225	0.948361
ENSMUSG00000021268	Meg3	28.3629	-2.49927	1.47205	-1.69781	0.0895436	0.795569
ENSMUSG00000021270	Hsp90aa1	1154.59	0.000333574	0.253777	0.00131443	0.998951	1
ENSMUSG00000021271	Zfp839	240.813	0.027431	0.11258	0.243657	0.807497	0.996451
ENSMUSG00000021273	Fdft1	45.3479	0.113936	0.307563	0.370447	0.71105	0.992797
ENSMUSG00000021275	Tecpr2	115.802	0.0895826	0.202862	0.441594	0.658783	0.989577
ENSMUSG00000021276	Cinp	27.4933	-0.528691	0.319407	-1.65523	0.0978787	0.802161
ENSMUSG00000021277	Traf3	325.33	0.433116	0.213054	2.03289	0.0420636	0.672484
ENSMUSG00000021278	Amn	0.260597	-1.79171	6.19191	-0.289363	0.772304
ENSMUSG00000021279	Cdc42bpb	932.176	0.0896202	0.0764218	1.1727	0.240914	0.908137
ENSMUSG00000021280	Exoc3l4	5.30299	0.379925	0.787557	0.482409	0.629515	0.987145
ENSMUSG00000021281	Tnfaip2	94.3663	-0.270382	0.489036	-0.552888	0.58034	0.982376
ENSMUSG00000021282	Eif5	751.033	0.0528015	0.0775073	0.681245	0.495716	0.974794
ENSMUSG00000021285	Ppp1r13b	184.269	0.150955	0.19511	0.773693	0.439113	0.965446
ENSMUSG00000021286	Zfyve21	41.0437	0.260205	0.281077	0.925743	0.35458	0.946618
ENSMUSG00000021287	Xrcc3	9.85053	-1.26373	0.847995	-1.49026	0.136156	0.84088
ENSMUSG00000021288	Klc1	439.993	0.0584814	0.256922	0.227623	0.81994	0.997143
ENSMUSG00000021290	Atp5mpl	104.797	-0.280744	0.217847	-1.28872	0.197496	0.886513
ENSMUSG00000021294	Kif26a	0.372827	0.645371	3.59423	0.179558	0.8575
ENSMUSG00000021298	Gpr132	1.95949	0.111371	1.09719	0.101506	0.919149	0.999719
ENSMUSG00000021301	Hecw1	0.666385	-2.59165	2.49615	-1.03826	0.29915
ENSMUSG00000021302	Ggps1	129.57	0.0169914	0.147193	0.115436	0.908099	0.998417
ENSMUSG00000021303	Gng4	0.670234	3.79141	5.81425	0.652091	0.514343
ENSMUSG00000021306	Gpr137b	267.751	-0.270733	0.136615	-1.98172	0.0475105	0.693613
ENSMUSG00000021311	Mtr	514.785	0.169543	0.113365	1.49555	0.134772	0.838646
ENSMUSG00000021313	Ryr2	1.87464	0.0105648	1.6046	0.00658403	0.994747	1
ENSMUSG00000021314	Amph	1.51438	-1.50795	1.79216	-0.841415	0.400116	0.955875
ENSMUSG00000021318	Gli3	0.9097	0.605714	3.45272	0.175431	0.860741	0.997999
ENSMUSG00000021319	Sfrp4	0.9084	-1.29005	3.68791	-0.349804	0.726485	0.994122
ENSMUSG00000021322	Aoah	24.3337	-0.0928528	0.483669	-0.191976	0.847761	0.997431
ENSMUSG00000021326	Trim27	194.036	-0.0237527	0.32786	-0.0724477	0.942246	1
ENSMUSG00000021327	Zkscan3	427.758	0.0431765	0.135952	0.317586	0.750799	0.994378
ENSMUSG00000021335	Slc17a1	0.0349885	-0.836952	6.20461	-0.134892	0.892697
ENSMUSG00000021336	Slc17a4	0.201738	0	6.20461	0	1
ENSMUSG00000021337	Scgn	0.0905787	-0.83693	6.20461	-0.134888	0.8927
ENSMUSG00000021338	Carmil1	95.2101	0.292386	0.380141	0.769152	0.441803	0.965804
ENSMUSG00000021339	Mrs2	77.5326	-0.0275392	0.219927	-0.12522	0.90035	0.997999
ENSMUSG00000021340	Gpld1	2.63318	-3.05824	1.77721	-1.72081	0.0852855	0.79144
ENSMUSG00000021342	Prl	1.5502	-0.836788	6.20461	-0.134866
ENSMUSG00000021345	Prl8a6	0.0291235	0	6.20461	0	1
ENSMUSG00000021346	Prl8a8	0
ENSMUSG00000021347	Prl7b1	0.0323386	0	6.20461	0	1
ENSMUSG00000021348	Prl7d1	0
ENSMUSG00000021356	Irf4	55.44	0.185633	0.262711	0.706605	0.479812	0.972633
ENSMUSG00000021357	Exoc2	208.916	-0.0701514	0.158909	-0.441458	0.658882	0.989577
ENSMUSG00000021359	Tfap2a	0.337706	-1.52214	4.79497	-0.317444	0.750907
ENSMUSG00000021360	Gcnt2	125.155	-0.140963	0.205634	-0.685502	0.493027	0.9732
ENSMUSG00000021361	Tmem14c	87.6897	0.0277962	0.19588	0.141904	0.887156	0.997999
ENSMUSG00000021362	Gcm2	1.43612	1.90785	1.75341	1.08808	0.276559	0.921183
ENSMUSG00000021363	Mak	0.296722	-1.42434	5.81617	-0.244893	0.806539
ENSMUSG00000021364	Elovl2	0.586299	-0.115655	3.49078	-0.0331314	0.97357
ENSMUSG00000021365	Nedd9	12.8003	-0.0338838	0.601117	-0.0563681	0.955049	1
ENSMUSG00000021366	Hivep1	400.54	0.0615218	0.108954	0.564657	0.572307	0.982149
ENSMUSG00000021367	Edn1	3.50729	0.0514576	1.0044	0.0512322	0.95914	1
ENSMUSG00000021368	Tbc1d7	11.5973	-0.159232	0.505441	-0.315036	0.752734	0.994378
ENSMUSG00000021371	Mcur1	261.393	-0.0650853	0.107118	-0.607606	0.543449	0.979575
ENSMUSG00000021373	Cap2	0.410619	-1.68608	4.53983	-0.371398	0.710341
ENSMUSG00000021374	Nup153	610.525	-0.194881	0.200538	-0.971789	0.331156	0.93836
ENSMUSG00000021375	Kif13a	421.175	-0.0481234	0.119159	-0.403858	0.686317	0.990434
ENSMUSG00000021376	Tpmt	5.58023	0.332139	0.929109	0.357481	0.720732	0.994122
ENSMUSG00000021377	Dek	614.524	0.0186738	0.111495	0.167485	0.866988	0.997999
ENSMUSG00000021379	Id4	1.78667	0.436974	1.63103	0.267913	0.788767	0.995485
ENSMUSG00000021381	Barx1	0
ENSMUSG00000021384	Susd3	419.454	-0.253049	0.171637	-1.47433	0.140394	0.844574
ENSMUSG00000021385	Ippk	30.6492	-0.147775	0.294494	-0.501791	0.615814	0.984599
ENSMUSG00000021388	Aspn	0.0555794	-1.57424	6.20012	-0.253904	0.79957
ENSMUSG00000021390	Ogn	0.736518	1.94552	2.99683	0.649192	0.516215
ENSMUSG00000021391	Cenpp	3.96509	-0.0277905	1.04862	-0.026502	0.978857	1
ENSMUSG00000021392	Nol8	175.296	-0.117303	0.140815	-0.833032	0.404827	0.956766
ENSMUSG00000021395	Spin1	196.122	0.0497603	0.11876	0.418999	0.675217	0.98985
ENSMUSG00000021396	Nxnl2	0.148191	-1.46516	6.20267	-0.236214	0.813266
ENSMUSG00000021400	Wrnip1	63.3674	0.411783	0.213065	1.93266	0.0532777	0.710618
ENSMUSG00000021403	Serpinb9b	0.0808599	-0.836927	6.20461	-0.134888	0.8927
ENSMUSG00000021404	Serpinb9c	0
ENSMUSG00000021408	Ripk1	380.62	-0.214264	0.152031	-1.40934	0.158733	0.867815
ENSMUSG00000021411	Pxdc1	74.0179	-0.540573	0.451326	-1.19774	0.231016	0.905421
ENSMUSG00000021413	Prpf4b	1208.11	0.0174489	0.0800167	0.218066	0.827378	0.997143
ENSMUSG00000021414	Fam217a	0.101317	0	6.20461	0	1
ENSMUSG00000021415	Tex56	0.0216017	0	6.20461	0	1
ENSMUSG00000021416	Eci3	0.102239	1.37049	6.20069	0.221022	0.825076
ENSMUSG00000021417	Eci2	84.1119	-0.0525286	0.192878	-0.272342	0.785359	0.995485
ENSMUSG00000021418	Rpp40	24.6559	0.333793	0.809132	0.412533	0.679949	0.989879
ENSMUSG00000021420	Fars2	51.5809	-0.321295	0.209066	-1.53681	0.124339	0.833942
ENSMUSG00000021423	Ly86	1599.92	0.120557	0.0865042	1.39365	0.163422	0.871295
ENSMUSG00000021427	Ssr1	764.097	-0.053631	0.0726538	-0.738172	0.46041	0.967879
ENSMUSG00000021428	Riok1	111.911	0.130186	0.165987	0.784313	0.432856	0.965444
ENSMUSG00000021431	Snrnp48	175.028	0.0983414	0.150437	0.653705	0.513302	0.976938
ENSMUSG00000021432	Slc35b3	68.8748	0.0880081	0.251877	0.349409	0.726782	0.994122
ENSMUSG00000021439	Ctsq	0
ENSMUSG00000021440	Cts7	0.0576653	-1.61464	6.19851	-0.260489	0.794487
ENSMUSG00000021441	Cts6	0
ENSMUSG00000021448	Shc3	1.03531	-2.81865	1.71603	-1.64254	0.100478	0.80685
ENSMUSG00000021451	Sema4d	1474.39	-0.107524	0.094244	-1.14091	0.253907	0.912528
ENSMUSG00000021453	Gadd45g	27.4799	0.397748	0.381427	1.04279	0.297045	0.928335
ENSMUSG00000021456	Fbp2	0.0571858	0	6.20461	0	1
ENSMUSG00000021457	Syk	1382.44	-0.152064	0.0862296	-1.76348	0.0778192	0.781936
ENSMUSG00000021458	Aopep	92.0007	-0.0792542	0.176916	-0.447977	0.65417	0.989577
ENSMUSG00000021460	Auh	166.578	-0.0854985	0.192244	-0.444739	0.656508	0.989577
ENSMUSG00000021461	Fancc	63.8566	-0.0643437	0.362	-0.177745	0.858923	0.997431
ENSMUSG00000021464	Ror2	0.946029	0.605722	5.28917	0.114521	0.908825	0.998417
ENSMUSG00000021466	Ptch1	124.565	-0.338034	0.443581	-0.762059	0.446025	0.96638
ENSMUSG00000021468	Sptlc1	149.06	-0.0360001	0.126365	-0.28489	0.775728	0.99541
ENSMUSG00000021469	Msx2	0
ENSMUSG00000021470	Ercc6l2	130.087	0.318084	0.230514	1.37989	0.167621	0.873589
ENSMUSG00000021474	Sfxn1	67.0215	0.138615	0.221276	0.626434	0.53103	0.978559
ENSMUSG00000021476	Habp4	53.6595	0.393916	0.255694	1.54058	0.12342	0.833032
ENSMUSG00000021477	Ctsl	1805.1	-0.124673	0.0743258	-1.67738	0.0934675	0.799773
ENSMUSG00000021478	Drd1	0.265695	-1.4651	6.20267	-0.236205	0.813274
ENSMUSG00000021481	Zfp346	67.5375	-0.730711	0.470362	-1.55351	0.120302	0.831777
ENSMUSG00000021482	Prxl2c	40.6091	0.152805	0.24726	0.617992	0.53658	0.978596
ENSMUSG00000021483	Cdk20	25.0693	-0.722294	0.393484	-1.83564	0.0664115	0.747313
ENSMUSG00000021484	Lman2	450.114	-0.0207478	0.112415	-0.184564	0.853571	0.997431
ENSMUSG00000021485	Mxd3	1.59589	-2.38261	1.63112	-1.46072	0.144091	0.849475
ENSMUSG00000021486	Prelid1	174.55	-0.0295905	0.164231	-0.180176	0.857014	0.997431
ENSMUSG00000021488	Nsd1	2203.43	0.0754099	0.0670158	1.12526	0.26048	0.915401
ENSMUSG00000021490	Slc34a1	0.150697	0	6.20461	0	1
ENSMUSG00000021492	F12	0
ENSMUSG00000021493	Pdlim7	9.32259	1.58656	1.42894	1.11031	0.266867	0.919729
ENSMUSG00000021494	Ddx41	121.644	0.103902	0.194113	0.535263	0.592468	0.98326
ENSMUSG00000021495	Fam193b	430.478	0.044076	0.0874649	0.503928	0.614312	0.984599
ENSMUSG00000021496	Pcbd2	9.03274	-0.218561	0.541631	-0.403524	0.686563	0.990434
ENSMUSG00000021497	Txndc15	220.691	-0.0895052	0.136641	-0.655038	0.512443	0.976938
ENSMUSG00000021499	Catsper3	0.995579	-1.14122	1.95573	-0.583524	0.55954	0.981953
ENSMUSG00000021500	Ddx46	661.578	0.00170768	0.107181	0.0159327	0.987288	1
ENSMUSG00000021501	Caml	125.198	-0.113005	0.257473	-0.438901	0.660733	0.989577
ENSMUSG00000021504	B4galt7	59.1544	0.293533	0.312907	0.938083	0.348202	0.942076
ENSMUSG00000021506	Pitx1	0.10727	-1.46517	6.20267	-0.236215	0.813266
ENSMUSG00000021508	Cxcl14	9.65642	-0.825	0.579604	-1.42339	0.154624	0.864612
ENSMUSG00000021509	Slc25a48	0.448989	0	6.20461	0	1
ENSMUSG00000021510	Zfp729a	262.584	0.0216019	0.128235	0.168455	0.866225	0.997999
ENSMUSG00000021514	Zfp369	185.724	-0.684603	0.289627	-2.36374	0.0180917	0.535217
ENSMUSG00000021518	Ptdss1	152.729	-0.325371	0.145982	-2.22884	0.0258246	0.595542
ENSMUSG00000021519	Mterf3	115.79	-0.0393114	0.441264	-0.0890881	0.929012	1
ENSMUSG00000021520	Uqcrb	135.74	-0.229411	0.197201	-1.16334	0.244693	0.910927
ENSMUSG00000021532	Fastkd3	23.8271	-0.19516	0.390389	-0.499912	0.617137	0.984599
ENSMUSG00000021534	Cfap90	0.17158	-3.13762	6.14879	-0.510283	0.609853
ENSMUSG00000021536	Adcy2	0.932762	-0.76164	2.46326	-0.3092	0.75717	0.994378
ENSMUSG00000021537	Cetn3	129.169	0.153166	0.169631	0.902934	0.366561	0.946618
ENSMUSG00000021538	Il9	0
ENSMUSG00000021539	Lect2	0
ENSMUSG00000021540	Smad5	349.554	0.145824	0.145625	1.00137	0.316648	0.93422
ENSMUSG00000021541	Trpc7	0.238568	-2.0741	6.1798	-0.335626	0.737153
ENSMUSG00000021545	1700067P10Rik	0
ENSMUSG00000021546	Hnrnpk	1881.83	0.138136	0.0925038	1.4933	0.135359	0.839152
ENSMUSG00000021548	Ccnh	104.278	0.731029	0.499976	1.46213	0.143706	0.848613
ENSMUSG00000021549	Rasa1	768.969	-0.00415514	0.137037	-0.0303213	0.975811	1
ENSMUSG00000021550	2210016F16Rik	98.9304	-0.082694	0.184173	-0.449001	0.653431	0.989577
ENSMUSG00000021552	Gkap1	100.104	0.202099	0.209985	0.962441	0.335828	0.938913
ENSMUSG00000021553	Slc28a3	0.891442	-1.90065	2.55159	-0.744889	0.456339	0.967371
ENSMUSG00000021555	Naa35	325.281	0.035772	0.196152	0.182369	0.855294	0.997431
ENSMUSG00000021556	Golm1	3719.98	-0.152364	0.0597327	-2.55076	0.0107487	0.454579
ENSMUSG00000021557	Agtpbp1	167.855	-0.609867	0.308235	-1.97858	0.0478634	0.693613
ENSMUSG00000021559	Dapk1	107.46	-0.366268	0.235568	-1.55483	0.119986	0.830947
ENSMUSG00000021565	Slc6a19	0.169348	0	6.20461	0	1
ENSMUSG00000021566	Slc6a19os	0
ENSMUSG00000021567	Nkd2	1.08442	-3.35818	2.98109	-1.1265	0.259956	0.915401
ENSMUSG00000021569	Trip13	6.15671	-0.217826	0.618303	-0.352296	0.724616	0.994122
ENSMUSG00000021572	Cep72	6.68812	0.173945	0.672321	0.258723	0.795849	0.995969
ENSMUSG00000021573	Tppp	494.663	-0.556625	0.295568	-1.88324	0.0596676	0.734747
ENSMUSG00000021575	Ahrr	31.8959	-2.66143	0.803161	-3.31369	0.000920736	0.177671
ENSMUSG00000021576	Pdcd6	40.9274	0.294088	0.274915	1.06974	0.284735	0.923363
ENSMUSG00000021577	Sdha	691.96	0.0480298	0.320797	0.14972	0.880985	0.997999
ENSMUSG00000021578	Ccdc127	132.894	0.38008	0.289547	1.31267	0.189294	0.881381
ENSMUSG00000021579	Lrrc14b	2.89809	-0.652713	0.985417	-0.662372	0.507733	0.975711
ENSMUSG00000021583	Erap1	342.306	-0.061678	0.0928118	-0.664549	0.506339	0.975711
ENSMUSG00000021585	Cast	139.029	0.0742143	0.166851	0.444793	0.65647	0.989577
ENSMUSG00000021587	Pcsk1	0.223779	-2.11814	6.15534	-0.344115	0.73076
ENSMUSG00000021589	Rhobtb3	1.72459	1.37169	2.14423	0.63971	0.522361	0.977564
ENSMUSG00000021590	Spata9	0.0807082	1.92899	6.17612	0.312331	0.754789
ENSMUSG00000021591	Glrx	34.0568	-0.120358	0.268668	-0.447981	0.654167	0.989577
ENSMUSG00000021592	Arsk	191.576	0.171077	0.12856	1.33072	0.183282	0.87745
ENSMUSG00000021594	Srd5a1	1.35979	0.650393	1.84701	0.352132	0.724739	0.994122
ENSMUSG00000021595	Nsun2	281.045	-0.0425012	0.259067	-0.164055	0.869688	0.997999
ENSMUSG00000021596	Mctp1	261.132	0.29043	0.130066	2.23293	0.0255532	0.595542
ENSMUSG00000021597	Slf1	57.5663	-0.19151	0.425301	-0.450293	0.652499	0.989577
ENSMUSG00000021598	Med10	52.3519	-0.254341	0.266029	-0.956065	0.33904	0.938913
ENSMUSG00000021600	8030423J24Rik	0.174878	0	6.20461	0	1
ENSMUSG00000021604	Irx4	0.334699	-3.36772	6.14458	-0.548079	0.583638
ENSMUSG00000021606	Ndufs6	21.2644	0.176858	0.466377	0.379217	0.704527	0.991567
ENSMUSG00000021607	Mrpl36	24.8381	0.176168	0.359907	0.489481	0.624501	0.98602
ENSMUSG00000021608	Lpcat1	582.162	0.300402	0.132797	2.26212	0.0236901	0.590721
ENSMUSG00000021609	Slc6a3	0.0562156	0	6.20461	0	1
ENSMUSG00000021610	Clptm1l	313.202	0.0222241	0.10368	0.214352	0.830272	0.997143
ENSMUSG00000021611	Tert	1.60741	2.76926	1.65263	1.67567	0.0938033	0.799773
ENSMUSG00000021612	Slc6a18	0.0900804	0	6.20461	0	1
ENSMUSG00000021613	Hapln1	0.233314	-2.52192	6.16395	-0.40914	0.682437
ENSMUSG00000021614	Vcan	14.4052	1.11533	0.940414	1.18599	0.235625	0.905566
ENSMUSG00000021615	Xrcc4	63.5387	-0.222866	0.467432	-0.476789	0.633512	0.987361
ENSMUSG00000021619	Atg10	24.0254	-0.194945	0.427205	-0.456326	0.648155	0.989577
ENSMUSG00000021620	Acot12	0.135766	-0.115698	6.20461	-0.0186471	0.985123
ENSMUSG00000021621	Zcchc9	96.3064	0.0574071	0.242783	0.236454	0.81308	0.996451
ENSMUSG00000021622	Ckmt2	0
ENSMUSG00000021624	Cd180	992.915	-0.0390177	0.230441	-0.169317	0.865547	0.997999
ENSMUSG00000021629	Slc30a5	191.908	0.0479755	0.127631	0.375893	0.706996	0.992683
ENSMUSG00000021631	Mrps36-ps1	0.670197	0.626491	5.79035	0.108196	0.913841
ENSMUSG00000021635	Rad17	99.3258	0.0370062	0.182193	0.203115	0.839045	0.997206
ENSMUSG00000021636	Marveld2	13.7671	0.0720752	0.600885	0.119948	0.904524	0.998417
ENSMUSG00000021638	Ocln	25.842	1.30416	0.514836	2.53315	0.0113042	0.462312
ENSMUSG00000021639	Gtf2h2	919	-0.14316	0.133762	-1.07026	0.284502	0.923363
ENSMUSG00000021640	Naip1	0.585236	-0.112281	2.26128	-0.0496539	0.960398
ENSMUSG00000021643	Serf1	11.3743	-0.668803	0.62259	-1.07423	0.282721	0.923363
ENSMUSG00000021645	Smn1	50.3209	-0.44706	0.379012	-1.17954	0.238183	0.905889
ENSMUSG00000021646	Mccc2	51.1301	0.0128912	0.271668	0.0474518	0.962153	1
ENSMUSG00000021647	Cartpt	0.0394105	0	6.20461	0	1
ENSMUSG00000021650	Ptcd2	81.7087	-0.299689	0.221357	-1.35387	0.175777	0.875756
ENSMUSG00000021660	Btf3	187.026	-0.0843276	0.176297	-0.478326	0.632418	0.987327
ENSMUSG00000021661	Ankra2	83.1011	-0.315449	0.240424	-1.31205	0.189503	0.881661
ENSMUSG00000021662	Arhgef28	1.36041	-0.799113	1.58441	-0.50436	0.614008	0.984599
ENSMUSG00000021665	Hexb	25816.7	-0.00940712	0.0579468	-0.162341	0.871038	0.997999
ENSMUSG00000021666	Gfm2	159.043	-0.0245893	0.2068	-0.118904	0.905351	0.998417
ENSMUSG00000021668	Polk	96.9171	0.0132519	0.215822	0.0614021	0.951039	1
ENSMUSG00000021669	Cert1	323.206	-0.0623078	0.126152	-0.49391	0.62137	0.985594
ENSMUSG00000021670	Hmgcr	140.571	0.0849772	0.391446	0.217085	0.828142	0.997143
ENSMUSG00000021671	Poc5	88.9159	0.0412481	0.214393	0.192395	0.847433	0.997431
ENSMUSG00000021675	F2rl2	0
ENSMUSG00000021676	Iqgap2	48.6316	-0.147251	0.423832	-0.347428	0.72827	0.994122
ENSMUSG00000021678	F2rl1	0.0605257	0.605604	6.20461	0.0976055	0.922246
ENSMUSG00000021679	S100z	0
ENSMUSG00000021680	Crhbp	0.0285929	0	6.20461	0	1
ENSMUSG00000021681	Aggf1	211.257	-0.0333154	0.173901	-0.191577	0.848074	0.997431
ENSMUSG00000021684	Pde8b	91.4671	0.273173	0.232905	1.17289	0.240838	0.908137
ENSMUSG00000021685	Otp	0.323085	1.29534	6.20257	0.20884	0.834573
ENSMUSG00000021686	Ap3b1	730.562	-0.0644288	0.0970569	-0.663825	0.506802	0.975711
ENSMUSG00000021687	Scamp1	316.145	-0.198957	0.181399	-1.09679	0.272733	0.921161
ENSMUSG00000021690	Jmy	340.308	0.0632995	0.100802	0.627957	0.530032	0.978045
ENSMUSG00000021692	Dimt1	40.6783	-0.128442	0.266544	-0.481878	0.629893	0.987282
ENSMUSG00000021693	Kif2a	190.412	-0.0656564	0.157942	-0.415699	0.67763	0.989879
ENSMUSG00000021694	Ercc8	48.356	-0.430745	0.330452	-1.3035	0.192403	0.881661
ENSMUSG00000021696	Elovl7	0.517365	-0.83691	4.46865	-0.187285	0.851437
ENSMUSG00000021697	Depdc1b	3.49861	-1.29158	1.6451	-0.785108	0.43239	0.965444
ENSMUSG00000021699	Pde4d	55.1437	0.105544	0.294812	0.358004	0.72034	0.994122
ENSMUSG00000021700	Rab3c	3.22796	-0.119402	0.981686	-0.121629	0.903193	0.998417
ENSMUSG00000021701	Plk2	14.8177	-0.641591	0.437086	-1.46788	0.142136	0.848101
ENSMUSG00000021702	Thbs4	0.3621	-3.9418	6.13658	-0.642344	0.52065
ENSMUSG00000021703	Serinc5	38.5747	-0.530038	0.306991	-1.72656	0.0842473	0.789952
ENSMUSG00000021704	Mtx3	174.985	0.152051	0.155794	0.975975	0.329077	0.938011
ENSMUSG00000021706	Zfyve16	283.475	-0.101555	0.162727	-0.624083	0.532573	0.978596
ENSMUSG00000021707	Dhfr	8.20429	-0.249388	0.702869	-0.354815	0.722729	0.994122
ENSMUSG00000021708	Rasgrf2	75.9544	0.255518	0.348199	0.733827	0.463054	0.968963
ENSMUSG00000021709	Erbin	1217.67	-0.0262966	0.0758763	-0.346572	0.728913	0.994122
ENSMUSG00000021710	Nln	117.151	-0.206354	0.172205	-1.1983	0.230799	0.905421
ENSMUSG00000021711	Trappc13	109.76	-0.0337596	0.27064	-0.12474	0.90073	0.997999
ENSMUSG00000021712	Trim23	176.526	-0.795681	0.647309	-1.22921	0.218992	0.900581
ENSMUSG00000021713	Ppwd1	84.58	0.387581	0.224369	1.72743	0.084091	0.789633
ENSMUSG00000021714	Cenpk	2.62871	-0.0930357	1.19359	-0.0779458	0.937871	1
ENSMUSG00000021715	Cwc27	161.521	-0.145058	0.190697	-0.760674	0.446852	0.96638
ENSMUSG00000021716	Srek1ip1	129.029	0.00994449	0.217613	0.0456981	0.963551	1
ENSMUSG00000021718	Nt5el	0.1089	0	6.20461	0	1
ENSMUSG00000021719	Rgs7bp	28.3525	-0.374185	0.428151	-0.873955	0.382143	0.95149
ENSMUSG00000021720	Rnf180	254.704	0.0644748	0.125431	0.514027	0.607233	0.984599
ENSMUSG00000021721	Htr1a	0.342444	-1.92054	6.18645	-0.310443	0.756224
ENSMUSG00000021725	Parp8	404.356	0.175974	0.138979	1.26619	0.205446	0.891233
ENSMUSG00000021728	Emb	6.41138	0.00848218	0.92472	0.0091727	0.992681	1
ENSMUSG00000021730	Hcn1	0.3283	-2.00816	4.67871	-0.429212	0.667769
ENSMUSG00000021731	Mrps30	80.4389	0.0728352	0.222003	0.328083	0.742849	0.994122
ENSMUSG00000021732	Fgf10	0.278197	0	6.20461	0	1
ENSMUSG00000021733	Slc4a7	565.87	0.263166	0.0813891	3.23344	0.00122311	0.203623
ENSMUSG00000021737	Psmd6	184.535	0.189961	0.171563	1.10724	0.268191	0.919942
ENSMUSG00000021738	Atxn7	277.62	-0.0672513	0.110814	-0.606881	0.54393	0.979575
ENSMUSG00000021741	Gm5457	0.766356	-1.36351	2.07001	-0.6587	0.510089
ENSMUSG00000021743	Fezf2	0.503222	-0.387506	4.58118	-0.0845865	0.93259
ENSMUSG00000021745		12.421	-0.397369	1.06402	-0.37346	0.708806	0.992797
ENSMUSG00000021747	Cfap20dc	0.430411	2.16121	4.04263	0.534604	0.592924
ENSMUSG00000021748	Pdhb	98.4698	0.192945	0.161346	1.19584	0.231758	0.905421
ENSMUSG00000021749	Fam3d	0.0561376	-0.836938	6.20461	-0.13489	0.892699
ENSMUSG00000021750	Fam107a	10.8732	-0.161531	0.846386	-0.190848	0.848645	0.997431
ENSMUSG00000021751	Acox2	0.111532	0	6.20461	0	1
ENSMUSG00000021752	Kctd6	70.3869	0.303492	0.299776	1.0124	0.311348	0.93422
ENSMUSG00000021754	Map3k1	1009.85	0.00578055	0.19734	0.0292923	0.976631	1
ENSMUSG00000021756	Il6st	5481.66	-0.0319007	0.74354	-0.0429038	0.965778	1
ENSMUSG00000021758	Ddx4	1.75057	0.942137	1.72779	0.545283	0.585559	0.98326
ENSMUSG00000021759	Plpp1	59.9153	-0.0454897	0.269786	-0.168614	0.8661	0.997999
ENSMUSG00000021760	Gpx8	0.414161	-2.07506	5.35644	-0.387395	0.698464
ENSMUSG00000021763	Cspg4b	8.12824	2.44661	1.39487	1.75401	0.0794291	0.781936
ENSMUSG00000021764	Ndufs4	98.7426	-0.133869	0.225823	-0.592805	0.553311	0.979659
ENSMUSG00000021765	Fst	0.153601	1.74044	6.18388	0.281448	0.778367
ENSMUSG00000021767	Kat6b	301.341	0.0363642	0.250881	0.144946	0.884753	0.997999
ENSMUSG00000021768	Dusp13	0.490846	1.85695	4.3533	0.426562	0.669699
ENSMUSG00000021770	Samd8	345.931	-0.111809	0.146319	-0.764148	0.444779	0.96638
ENSMUSG00000021771	Vdac2	512.838	0.128347	0.188796	0.679819	0.496619	0.974794
ENSMUSG00000021772	Nkiras1	41.9825	0.32817	0.417337	0.786341	0.431668	0.965246
ENSMUSG00000021773	Comtd1	58.7204	0.250004	0.299651	0.834316	0.404103	0.956766
ENSMUSG00000021774	Ube2e1	122.868	0.366455	0.350798	1.04463	0.296192	0.927807
ENSMUSG00000021775	Nr1d2	260.669	0.326235	0.174312	1.87156	0.0612675	0.738516
ENSMUSG00000021779	Thrb	9.6901	-0.150211	0.537361	-0.279534	0.779835	0.99541
ENSMUSG00000021782	Dlg5	143.519	0.547541	0.375588	1.45782	0.144889	0.851115
ENSMUSG00000021785	Ngly1	113.983	0.0609463	0.165343	0.368606	0.712422	0.99283
ENSMUSG00000021786	Oxsm	78.2829	-0.187648	0.402739	-0.46593	0.641266	0.989577
ENSMUSG00000021789	Sftpa1	0.322735	-2.50676	6.16441	-0.40665	0.684265
ENSMUSG00000021790	Dydc1	0.0259696	0	6.20461	0	1
ENSMUSG00000021791	Dydc2	0
ENSMUSG00000021792	Prxl2a	32.3877	-0.0905071	0.553617	-0.163483	0.870138	0.997999
ENSMUSG00000021794	Glud1	601.539	-0.229004	0.215029	-1.06499	0.286879	0.923855
ENSMUSG00000021795	Sftpd	0.123688	0	6.20461	0	1
ENSMUSG00000021796	Bmpr1a	203.855	0.353572	0.226094	1.56383	0.117858	0.830891
ENSMUSG00000021797	9230112D13Rik	0
ENSMUSG00000021798	Ldb3	0.367185	0	6.20461	0	1
ENSMUSG00000021799	Opn4	0
ENSMUSG00000021803	Cdhr1	3.41566	-2.15129	1.18348	-1.81776	0.0691002	0.756051
ENSMUSG00000021804	Rgr	0.174626	2.34111	6.16228	0.379909	0.704013
ENSMUSG00000021806	Nid2	150.651	-0.208579	0.172054	-1.21229	0.225403	0.905014
ENSMUSG00000021807	Rtraf	181.964	-0.276775	0.148997	-1.85758	0.0632281	0.741481
ENSMUSG00000021809	Nudt13	49.805	0.241759	0.225709	1.07111	0.284122	0.923363
ENSMUSG00000021810	Ecd	112.628	0.00315652	0.18594	0.016976	0.986456	1
ENSMUSG00000021811	Dnajc9	30.4881	-0.333491	0.383901	-0.86869	0.385017	0.952572
ENSMUSG00000021814	Anxa7	145.531	-0.000749048	0.153316	-0.00488566	0.996102	1
ENSMUSG00000021815	Mss51	10.1661	0.369055	0.602769	0.612266	0.540362	0.979575
ENSMUSG00000021816	Ppp3cb	271.12	0.363068	0.189537	1.91556	0.0554216	0.724492
ENSMUSG00000021819	Zswim8	561.819	-0.104629	0.0758329	-1.37973	0.167671	0.873589
ENSMUSG00000021820	Camk2g	179.955	0.0158542	0.150696	0.105207	0.916212	0.999157
ENSMUSG00000021822	Plau	360.709	-0.0748005	0.128532	-0.581961	0.560593	0.982113
ENSMUSG00000021823	Vcl	88.9958	-0.405065	0.217943	-1.85859	0.0630858	0.741481
ENSMUSG00000021824	Ap3m1	212.175	0.575557	0.218502	2.63411	0.00843582	0.414771
ENSMUSG00000021830	Txndc16	227.633	0.17292	0.144452	1.19707	0.231278	0.905421
ENSMUSG00000021831	Ero1a	63.7778	-0.436109	0.274633	-1.58797	0.112293	0.826548
ENSMUSG00000021832	Psmc6	200.99	-0.0788052	0.157442	-0.500534	0.616699	0.984599
ENSMUSG00000021835	Bmp4	0.528624	0.656522	2.62997	0.249631	0.802873
ENSMUSG00000021838	Samd4	41.9225	-0.63804	0.95425	-0.668629	0.503732	0.975022
ENSMUSG00000021840	Mapk1ip1l	227.468	0.219124	0.0982536	2.23018	0.0257352	0.595542
ENSMUSG00000021843	Ktn1	1024.67	0.214531	0.192649	1.11359	0.265457	0.919729
ENSMUSG00000021846	Peli2	339.874	0.00962905	0.124456	0.0773691	0.93833	1
ENSMUSG00000021848	Otx2	0.835943	-0.115659	3.46008	-0.0334266	0.973334	1
ENSMUSG00000021850	ccdc198	0.0807082	1.92899	6.17612	0.312331	0.754789
ENSMUSG00000021852	Slc35f4	0.319977	-3.33694	6.14511	-0.543024	0.587113
ENSMUSG00000021866	Anxa11	48.1912	0.0802554	0.245862	0.326425	0.744103	0.994122
ENSMUSG00000021867		9.34785	-1.95539	2.39481	-0.81651	0.414209	0.959366
ENSMUSG00000021868	Ppif	33.8349	0.100339	0.433466	0.231481	0.816941	0.996784
ENSMUSG00000021870	Slmap	763.752	-0.100065	0.185046	-0.540761	0.588672	0.98326
ENSMUSG00000021871	Gm49342	582.511	-0.0179901	0.109423	-0.164408	0.86941	0.997999
ENSMUSG00000021872	Rnase10	1.92998	-1.10726	1.77545	-0.623651	0.532857	0.978596
ENSMUSG00000021874	4933413J09Rik	0.0285929	0	6.20461	0	1
ENSMUSG00000021876	Rnase4	1299.86	0.1204	0.080089	1.50333	0.132755	0.838646
ENSMUSG00000021877	Arf4	452.704	0.908551	0.666645	1.36287	0.172923	0.875352
ENSMUSG00000021879	Dnah12	1.00426	-1.87146	2.15983	-0.866487	0.386223	0.953281
ENSMUSG00000021880	Rnase6	68.4169	0.19782	0.342314	0.577891	0.563338	0.982149
ENSMUSG00000021884	Hacl1	42.8006	-0.391085	0.686161	-0.569961	0.568704	0.982149
ENSMUSG00000021886	Gpr65	81.5603	0.0973157	0.276116	0.352445	0.724505	0.994122
ENSMUSG00000021890	Eaf1	156.505	0.0180406	0.151724	0.118905	0.905351	0.998417
ENSMUSG00000021891	Mettl6	109.995	-0.0200712	0.184598	-0.108729	0.913417	0.998863
ENSMUSG00000021892	Sh3bp5	104.557	-0.708777	0.450366	-1.57378	0.115538	0.829685
ENSMUSG00000021893	Capn7	299.12	-0.161984	0.111506	-1.45269	0.146311	0.851115
ENSMUSG00000021895	Arhgef3	103.62	0.0926494	0.164729	0.562435	0.57382	0.982149
ENSMUSG00000021898	Asb14	0.0887727	2.06158	6.17124	0.334062	0.738332
ENSMUSG00000021900	Btd	38.9047	-0.452692	0.427928	-1.05787	0.290115	0.92394
ENSMUSG00000021901	Bap1	217.96	-0.169165	0.328845	-0.514421	0.606958	0.984599
ENSMUSG00000021902	Phf7	33.3842	0.444533	0.381585	1.16496	0.244034	0.910854
ENSMUSG00000021903	Galnt15	0.134094	-0.836898	6.20461	-0.134883	0.892704
ENSMUSG00000021904	Sema3g	0.425279	0.605703	4.6238	0.130997	0.895778
ENSMUSG00000021905	Dph3	47.5126	0.0864473	0.309212	0.279573	0.779805	0.99541
ENSMUSG00000021906	Oxnad1	61.8008	1.64829	0.811926	2.0301	0.0423461	0.673588
ENSMUSG00000021907	Msmb	0.100839	-1.92063	6.18645	-0.310458	0.756213
ENSMUSG00000021908	Ncoa4-ps	1.65045	0.469801	1.53902	0.30526	0.760168	0.994378
ENSMUSG00000021910	Nisch	2006.82	0.0292549	0.11113	0.26325	0.792358	0.995485
ENSMUSG00000021911	Parg	372.921	0.0384746	0.230238	0.167108	0.867285	0.997999
ENSMUSG00000021913	Ogdhl	1.83902	0.460334	1.83608	0.250716	0.802034	0.996451
ENSMUSG00000021916	Glt8d1	82.6227	0.319182	0.228774	1.39518	0.16296	0.870472
ENSMUSG00000021917	Spcs1	63.7752	-0.16887	0.261629	-0.645458	0.51863	0.977194
ENSMUSG00000021918	Nek4	62.1918	-0.358314	0.221771	-1.6157	0.10616	0.811979
ENSMUSG00000021919	Chat	0.123838	-2.14559	6.17693	-0.347355	0.728325
ENSMUSG00000021922	Itih4	0.0730334	0	6.20461	0	1
ENSMUSG00000021927	Hnrnpa1l2-ps2	0.875892	0.605708	3.76032	0.161079	0.872031	0.997999
ENSMUSG00000021928	Ebpl	22.071	0.209095	0.392956	0.532107	0.594652	0.98326
ENSMUSG00000021929	Kpna3	394.079	-0.0153308	0.11027	-0.139029	0.889427	0.997999
ENSMUSG00000021930	Spryd7	26.8673	0.170158	0.369821	0.460108	0.645438	0.989577
ENSMUSG00000021932	Rnaseh2b	39.0954	0.45238	0.578648	0.781788	0.434339	0.965444
ENSMUSG00000021933	Gucy1b2	0.119546	1.80156	6.18126	0.291455	0.770703
ENSMUSG00000021936	Mapk8	128.371	0.137272	0.282518	0.485888	0.627046	0.986581
ENSMUSG00000021938	Pspc1	338.271	-0.09728	0.135866	-0.715998	0.473993	0.96958
ENSMUSG00000021939	Ctsb	6086.72	-0.245299	0.0879029	-2.79057	0.0052615	0.343637
ENSMUSG00000021940	Ptpn20	0.0788419	0.605616	6.20461	0.0976075	0.922244
ENSMUSG00000021943	Gdf10	0.878111	-0.706813	1.86853	-0.378273	0.705228	0.99178
ENSMUSG00000021944	Gata4	0.118439	1.43234	6.16809	0.232218	0.816369
ENSMUSG00000021945	Zmym2	499.776	0.0404215	0.114761	0.352223	0.724671	0.994122
ENSMUSG00000021947	Cryl1	117.664	0.101581	0.185951	0.546282	0.584872	0.983196
ENSMUSG00000021948	Prkcd	1922.36	0.0361142	0.0850186	0.42478	0.670997	0.989577
ENSMUSG00000021950	Anxa8	0.0672459	0	6.20461	0	1
ENSMUSG00000021951	Eef1akmt1	11.9741	0.599088	0.498721	1.20125	0.229655	0.905421
ENSMUSG00000021952	Xpo4	148.04	0.18637	0.228812	0.814511	0.415352	0.96004
ENSMUSG00000021953	Tdh	0
ENSMUSG00000021957	Tkt	405.134	0.0500736	0.248812	0.201251	0.840502	0.997206
ENSMUSG00000021958	Pinx1	42.8656	-0.219317	0.23368	-0.938538	0.347968	0.942076
ENSMUSG00000021959	Lats2	540.004	0.320002	0.706282	0.453081	0.650491	0.989577
ENSMUSG00000021961	4930578I06Rik	0.0488603	0	6.20461	0	1
ENSMUSG00000021962	Dcp1a	205.039	-0.0601209	0.114163	-0.526622	0.598456	0.983298
ENSMUSG00000021963	Sap18	116.992	0.164022	0.490676	0.334278	0.73817	0.994122
ENSMUSG00000021965	Ska3	1.81557	-1.47736	1.50659	-0.980601	0.326789	0.937919
ENSMUSG00000021966	Prss52	0
ENSMUSG00000021967	Mrpl57	27.4803	-0.224588	0.43389	-0.517615	0.604727	0.984599
ENSMUSG00000021969	Zdhhc20	485.941	-0.0349078	0.0994796	-0.350904	0.72566	0.994122
ENSMUSG00000021972	Hmbox1	439.73	-0.178598	0.105843	-1.68739	0.0915289	0.796644
ENSMUSG00000021973	Micu2	157.618	0.0904556	0.15592	0.58014	0.56182	0.982113
ENSMUSG00000021974	Fgf9	0.344033	-1.66887	5.55676	-0.300331	0.763925
ENSMUSG00000021975	Ints9	65.2784	-0.23608	0.193934	-1.21732	0.223481	0.904863
ENSMUSG00000021977	1700129C05Rik	0
ENSMUSG00000021978	Extl3	1136.31	0.133749	0.0807146	1.65706	0.0975067	0.802161
ENSMUSG00000021981	Cab39l	88.3311	0.35984	0.205515	1.75092	0.0799598	0.782141
ENSMUSG00000021982	Cdadc1	78.4037	-0.207112	0.290018	-0.714133	0.475145	0.970083
ENSMUSG00000021983	Atp8a2	1033.49	-0.0802503	0.160175	-0.501017	0.616359	0.984599
ENSMUSG00000021986	Amer2	16.875	0.639472	0.404024	1.58276	0.113477	0.828356
ENSMUSG00000021987	Mtmr6	548.315	0.123013	0.0812624	1.51378	0.130082	0.836757
ENSMUSG00000021990	Spata13	1504.83	0.218759	0.158779	1.37776	0.168278	0.873862
ENSMUSG00000021991	Cacna2d3	0.446238	-0.748382	3.93747	-0.190067	0.849257
ENSMUSG00000021993	Mipep	55.5857	-0.0932282	0.266385	-0.349976	0.726357	0.994122
ENSMUSG00000021994	Wnt5a	0.913712	-0.405739	2.89081	-0.140355	0.88838	0.997999
ENSMUSG00000021996	Esd	147.606	-0.312489	0.290683	-1.07502	0.282367	0.923363
ENSMUSG00000021997	Lrrc63	0.437201	0.641568	2.8355	0.226263	0.820997
ENSMUSG00000021998	Lcp1	2203.6	0.0940245	0.151607	0.620187	0.535135	0.978596
ENSMUSG00000021999	Cpb2	0
ENSMUSG00000022000	Zc3h13	493.174	0.0586479	0.116581	0.503064	0.614919	0.984599
ENSMUSG00000022002	Erich6b	0.0211684	0	6.20461	0	1
ENSMUSG00000022003	Slc25a30	69.0672	-0.319777	0.264956	-1.20691	0.227468	0.905421
ENSMUSG00000022008	Gpalpp1	154.42	-0.0607264	0.167493	-0.362561	0.716933	0.994028
ENSMUSG00000022009	Nufip1	69.2256	0.169273	0.247894	0.682846	0.494704	0.974318
ENSMUSG00000022010	Tsc22d1	76.8715	-0.454545	0.42323	-1.07399	0.282826	0.923363
ENSMUSG00000022012	Enox1	0.968296	0.537202	1.66541	0.322566	0.747024	0.994378
ENSMUSG00000022013	Dnajc15	20.4105	-0.0264885	0.416419	-0.0636102	0.949281	1
ENSMUSG00000022014	Epsti1	286.269	0.183681	0.154245	1.19084	0.233716	0.905421
ENSMUSG00000022015	Tnfsf11	0.272309	-1.4651	6.20267	-0.236205	0.813274
ENSMUSG00000022016	Akap11	503.474	-0.0371153	0.0807478	-0.459645	0.645771	0.989577
ENSMUSG00000022018	Rgcc	0.64887	0.60816	2.66355	0.228327	0.819392
ENSMUSG00000022019	Tdrd3	109.86	-0.587208	0.307745	-1.9081	0.0563783	0.726545
ENSMUSG00000022020	Naa16	212.426	-0.545292	0.543681	-1.00296	0.315878	0.93422
ENSMUSG00000022021	Diaph3	16.3659	0.0923318	0.610559	0.151225	0.879798	0.997999
ENSMUSG00000022022	Mtrf1	29.6121	0.106863	0.312838	0.341592	0.732658	0.994122
ENSMUSG00000022023	Wbp4	177.93	-0.0073618	0.152617	-0.0482372	0.961527	1
ENSMUSG00000022024	Sugt1	146.265	-0.0134758	0.180584	-0.0746236	0.940514	1
ENSMUSG00000022025	Cnmd	0.307477	1.91711	6.17658	0.310383	0.75627
ENSMUSG00000022026	Olfm4	21.9304	0.796356	0.464412	1.71476	0.0863891	0.793144
ENSMUSG00000022031	Elp3	175.2	-0.228904	0.142884	-1.60203	0.109149	0.823726
ENSMUSG00000022032	Scara5	0.644027	-3.32771	3.74686	-0.888133	0.374469
ENSMUSG00000022033	Pbk	4.14188	-1.12929	1.33214	-0.847732	0.396587	0.955875
ENSMUSG00000022034	Esco2	5.91224	0.981018	1.23008	0.797525	0.425146	0.963841
ENSMUSG00000022035	Ccdc25	75.8531	-0.00338618	0.200808	-0.0168628	0.986546	1
ENSMUSG00000022037	Clu	4.79683	-0.258111	1.13256	-0.2279	0.819724	0.997143
ENSMUSG00000022039	Adam2	0.201738	0	6.20461	0	1
ENSMUSG00000022040	Ephx2	1.08429	-0.0711126	1.69919	-0.0418509	0.966618	1
ENSMUSG00000022041	Chrna2	0.438505	-0.83696	3.54893	-0.235835	0.813561
ENSMUSG00000022043	Trim35	253.086	-0.207247	0.190105	-1.09017	0.275639	0.921183
ENSMUSG00000022044	Stmn4	1.11132	2.80693	2.62314	1.07006	0.284591	0.923363
ENSMUSG00000022048	Dpysl2	1154.07	0.0126053	0.0686464	0.183627	0.854306	0.997431
ENSMUSG00000022051	Bnip3l	456.362	0.00177609	0.176983	0.0100354	0.991993	1
ENSMUSG00000022052	Ppp2r2a	308.71	0.0592128	0.0991338	0.597302	0.550306	0.979575
ENSMUSG00000022053	Ebf2	0.660796	1.47195	4.92147	0.299087	0.764874
ENSMUSG00000022054	Nefm	3.30825	2.09312	1.39797	1.49725	0.134327	0.838646
ENSMUSG00000022055	Nefl	5.01938	0.115296	0.807426	0.142794	0.886453	0.997999
ENSMUSG00000022056	Adam7	0.521235	-0.836829	6.07171	-0.137824	0.890379
ENSMUSG00000022057	Adamdec1	0.154674	1.3705	6.20069	0.221024	0.825074
ENSMUSG00000022061	Nkx3-1	0.651219	-0.550354	3.59012	-0.153297	0.878164
ENSMUSG00000022064	Pibf1	237.149	0.169485	0.143031	1.18495	0.236037	0.90569
ENSMUSG00000022066	Entpd4b	83.8746	0.193107	1.03455	0.186657	0.851929	0.997431
ENSMUSG00000022070	Bora	10.7162	0.197707	0.603561	0.327568	0.743238	0.994122
ENSMUSG00000022074	Tnfrsf10b	1.18961	0.388381	1.5391	0.252343	0.800776	0.996451
ENSMUSG00000022075	Rhobtb2	148.391	0.266043	0.146011	1.82208	0.0684429	0.755014
ENSMUSG00000022076	Klhl1	0.149395	0	6.20461	0	1
ENSMUSG00000022085	Pebp4	0
ENSMUSG00000022089	Bin3	86.0969	-0.143097	0.261764	-0.546665	0.584609	0.983196
ENSMUSG00000022090	Pdlim2	45.9895	0.524967	0.481628	1.08998	0.275721	0.921183
ENSMUSG00000022091	Sorbs3	18.8676	-0.532669	0.565919	-0.941246	0.346579	0.94149
ENSMUSG00000022092	Ppp3cc	13.9929	0.158546	0.534539	0.296604	0.766769	0.994662
ENSMUSG00000022094	Slc39a14	93.6673	1.35221	0.503723	2.68444	0.00726521	0.400554
ENSMUSG00000022095	Fhip2b	138.833	0.0377944	0.161075	0.234638	0.81449	0.996451
ENSMUSG00000022096	Hr	0.783558	-0.0456197	2.07374	-0.0219988	0.982449	1
ENSMUSG00000022097	Sftpc	0.112658	0	6.20461	0	1
ENSMUSG00000022098	Bmp1	24.1253	0.516955	0.505756	1.02214	0.306713	0.933112
ENSMUSG00000022099	Dmtn	25.0455	-0.00804516	0.30156	-0.0266785	0.978716	1
ENSMUSG00000022100	Xpo7	300.335	-0.230221	0.113226	-2.0333	0.0420227	0.672484
ENSMUSG00000022101	Fgf17	0.648705	1.91722	5.84437	0.328045	0.742878
ENSMUSG00000022102	Dok2	23.6791	2.13963	1.38832	1.54116	0.123278	0.833032
ENSMUSG00000022103	Gfra2	0.809248	-2.16192	2.46288	-0.877802	0.380051	0.950464
ENSMUSG00000022105	Rb1	503.72	-0.384686	0.431027	-0.892488	0.372131	0.948361
ENSMUSG00000022106	Rcbtb2	932.218	-0.284928	0.114193	-2.49515	0.0125903	0.480474
ENSMUSG00000022108	Itm2b	8688.06	-0.097569	0.0849342	-1.14876	0.250655	0.911863
ENSMUSG00000022109	Med4	76.6788	0.229338	0.224177	1.02303	0.306296	0.932946
ENSMUSG00000022110	Sucla2	125.264	0.162604	0.260901	0.623239	0.533127	0.978596
ENSMUSG00000022111	Uchl3	38.3128	-0.106795	0.289518	-0.368872	0.712223	0.992821
ENSMUSG00000022112	Gpc5	0.358049	0	5.54351	0	1
ENSMUSG00000022113	Trim52	0.0336229	0	6.20461	0	1
ENSMUSG00000022114	Spry2	1.3836	-1.61074	1.90754	-0.844406	0.398443	0.955875
ENSMUSG00000022116	4930449E01Rik	0
ENSMUSG00000022119	Rbm26	1022.17	0.0573939	0.0890945	0.644191	0.519452	0.977364
ENSMUSG00000022120	Obi1	66.9968	0.0365721	0.189774	0.192714	0.847183	0.997431
ENSMUSG00000022122	Ednrb	8.40055	-0.24138	0.655578	-0.368194	0.712728	0.993051
ENSMUSG00000022123	Scel	0.653077	-0.836953	3.2534	-0.257254	0.796982
ENSMUSG00000022124	Fbxl3	389.12	0.0248633	0.135857	0.18301	0.85479	0.997431
ENSMUSG00000022125	Cln5	147.705	-0.0580749	0.152377	-0.381127	0.703109	0.991392
ENSMUSG00000022126	Acod1	2.92354	0.438242	1.26382	0.34676	0.728772	0.994122
ENSMUSG00000022129	Dct	0.419623	-1.23003	3.48185	-0.35327	0.723886
ENSMUSG00000022130	Tgds	43.2431	0.206328	0.288016	0.716375	0.47376	0.96958
ENSMUSG00000022131	Gpr180	51.3443	-0.0690946	0.217744	-0.31732	0.751001	0.994378
ENSMUSG00000022132	Cldn10	0.319289	-0.893346	6.19851	-0.144123	0.885404
ENSMUSG00000022136	Dnajc3	565.687	-0.174763	0.1004	-1.74066	0.0817432	0.785433
ENSMUSG00000022139	Mbnl2	545.712	-0.0311889	0.0703429	-0.443384	0.657488	0.989577
ENSMUSG00000022141	Nipbl	1995.07	-0.103311	0.0711444	-1.45212	0.146467	0.851115
ENSMUSG00000022142	Nup155	189.435	-0.0790229	0.145337	-0.543722	0.586633	0.98326
ENSMUSG00000022144	Gdnf	0.133358	0	6.20461	0	1
ENSMUSG00000022146	Osmr	3.46581	2.74824	1.80268	1.52453	0.127376	0.83576
ENSMUSG00000022148	Fyb	3068.63	0.102165	0.0934402	1.09338	0.274228	0.921161
ENSMUSG00000022149	C9	0
ENSMUSG00000022150	Dab2	352.632	0.00723354	0.378997	0.019086	0.984772	1
ENSMUSG00000022151	Ttc33	92.6947	-0.759484	0.396565	-1.91516	0.0554727	0.724601
ENSMUSG00000022155	Mroh2b	0.224692	0	6.20461	0	1
ENSMUSG00000022156	Gzme	0
ENSMUSG00000022157	Mcpt8	0.0300268	0	6.20461	0	1
ENSMUSG00000022159	Rab2b	94.9903	-0.0386838	0.414028	-0.0934328	0.92556	1
ENSMUSG00000022160	Mettl3	158.442	0.19487	0.208332	0.935383	0.349591	0.943887
ENSMUSG00000022174	Dad1	79.452	-0.132042	0.241953	-0.545732	0.58525	0.98326
ENSMUSG00000022175	Lrp10	349.257	0.143653	0.106528	1.3485	0.177498	0.875756
ENSMUSG00000022176	Rem2	0.0583082	0	6.20461	0	1
ENSMUSG00000022177	Haus4	28.5931	0.0634136	0.310131	0.204473	0.837984	0.997206
ENSMUSG00000022178	Ajuba	22.2114	-0.882671	0.335398	-2.63171	0.00849557	0.414771
ENSMUSG00000022179	4931414P19Rik	34.1281	-0.0978398	0.357934	-0.273345	0.784588	0.995485
ENSMUSG00000022180	Slc7a8	1726.81	0.0694938	0.0527699	1.31692	0.187865	0.880364
ENSMUSG00000022181	C6	0.547602	-2.35976	5.99719	-0.393477	0.693967
ENSMUSG00000022184	Fbxo4	40.922	0.415896	0.404301	1.02868	0.30363	0.932179
ENSMUSG00000022185	Acin1	1956.33	-0.0679248	0.0968892	-0.701057	0.483268	0.972903
ENSMUSG00000022186	Oxct1	925.756	0.0579431	0.104159	0.556295	0.578009	0.982149
ENSMUSG00000022187	Gm5546	0.0997152	1.37048	6.20069	0.221021	0.825076
ENSMUSG00000022191	Drosha	294.412	0.164196	0.191156	0.85896	0.390363	0.954387
ENSMUSG00000022193	Psmb5	44.6983	-0.506951	0.27367	-1.85242	0.0639657	0.743465
ENSMUSG00000022194	Pabpn1	509.089	0.0570436	0.0790479	0.721634	0.47052	0.969068
ENSMUSG00000022195	6030458C11Rik	121.893	-0.160658	0.181442	-0.885453	0.375912	0.948494
ENSMUSG00000022197	Pdzd2	7.15322	1.92513	1.68558	1.14211	0.253407	0.912356
ENSMUSG00000022199	Slc22a17	117.117	0.0179247	0.182955	0.0979733	0.921954	0.99992
ENSMUSG00000022200	Golph3	154.212	0.0897675	0.163815	0.547982	0.583704	0.983196
ENSMUSG00000022201	Zfr	607.914	0.503007	0.200243	2.51198	0.0120055	0.468655
ENSMUSG00000022203	Efs	0.859313	1.84624	2.10651	0.876441	0.38079	0.950825
ENSMUSG00000022204	Ngdn	87.4477	-0.338048	0.192877	-1.75266	0.0796604	0.781936
ENSMUSG00000022205	Sub1	197.843	-0.366507	0.221014	-1.65829	0.0972584	0.802161
ENSMUSG00000022206	Npr3	1.38552	0.108776	2.11495	0.051432	0.958981	1
ENSMUSG00000022208	Jph4	1.35881	-1.51634	1.66972	-0.908141	0.363804	0.946618
ENSMUSG00000022209	Dhrs2	0.0245114	-0.836952	6.20461	-0.134892	0.892697
ENSMUSG00000022210	Dhrs4	26.7179	-0.40034	0.385599	-1.03823	0.299164	0.929039
ENSMUSG00000022211	Carmil3	10.1089	-0.740036	0.682504	-1.0843	0.278234	0.921921
ENSMUSG00000022212	Cpne6	0.652953	-0.973186	4.37621	-0.222381	0.824017
ENSMUSG00000022214	Dcaf11	297.711	-0.642742	0.343958	-1.86866	0.0616698	0.738516
ENSMUSG00000022215	Fitm1	0.0735343	-1.92065	6.18645	-0.31046	0.756211
ENSMUSG00000022216	Psme1	651.03	0.0689558	0.162307	0.424848	0.670947	0.989577
ENSMUSG00000022217	Emc9	44.7846	0.747556	0.439376	1.7014	0.0888672	0.795569
ENSMUSG00000022218	Tgm1	6.55936	0.80276	0.631786	1.27062	0.203863	0.890457
ENSMUSG00000022219	Cideb	0.746668	-3.22709	3.29756	-0.978627	0.327764
ENSMUSG00000022220	Adcy4	1.82268	0.178153	1.24884	0.142655	0.886563	0.997999
ENSMUSG00000022221	Ripk3	14.9608	0.0243521	0.413463	0.0588979	0.953033	1
ENSMUSG00000022223	Sdr39u1	1.98103	-1.35561	1.59222	-0.851399	0.394548	0.95562
ENSMUSG00000022225	Cma1	0.134514	2.66603	6.15383	0.433231	0.664847
ENSMUSG00000022226	Mcpt2	0.0245114	-0.836952	6.20461	-0.134892	0.892697
ENSMUSG00000022227	Mcpt1	0
ENSMUSG00000022228	Zscan26	729.374	-0.0505347	0.0923399	-0.547269	0.584194	0.983196
ENSMUSG00000022229	Atp12a	0.217879	1.36105	6.20108	0.219485	0.826272
ENSMUSG00000022231	Sema5a	1.009	-0.117514	1.78182	-0.0659515	0.947416	1
ENSMUSG00000022234	Cct5	445.499	-0.0110465	0.123884	-0.0891681	0.928948	1
ENSMUSG00000022235	Cmbl	0.419415	-0.78271	4.5872	-0.170629	0.864515
ENSMUSG00000022236	Ropn1l	4.44771	-0.912891	0.815634	-1.11924	0.263037	0.918116
ENSMUSG00000022237	Ankrd33b	3.70942	-0.821535	1.37179	-0.598876	0.549256	0.979575
ENSMUSG00000022240	Ctnnd2	73.1365	0.148609	0.225153	0.660038	0.50923	0.976045
ENSMUSG00000022241	Tars	230.881	0.0238313	0.121337	0.196406	0.844292	0.997275
ENSMUSG00000022243	Slc45a2	0.0288327	-0.836952	6.20461	-0.134892	0.892697
ENSMUSG00000022244	Amacr	24.5179	0.300955	0.353671	0.850946	0.394799	0.95562
ENSMUSG00000022245	Skor1	0.029415	0	6.20461	0	1
ENSMUSG00000022246	Rai14	67.862	-0.409655	0.287207	-1.42634	0.15377	0.862955
ENSMUSG00000022247	Brix1	110.164	-0.15112	0.396494	-0.381141	0.703098	0.991392
ENSMUSG00000022248	Rad1	45.5569	-0.190812	0.314874	-0.605997	0.544517	0.979575
ENSMUSG00000022249	Ttc23l	0.0672459	0	6.20461	0	1
ENSMUSG00000022253	Nadk2	128.378	-0.00872504	0.280858	-0.0310657	0.975217	1
ENSMUSG00000022255	Mtdh	2041.77	-0.00536205	0.0897527	-0.0597425	0.952361	1
ENSMUSG00000022257	Laptm4b	57.3835	0.0959263	0.244888	0.391715	0.695269	0.991206
ENSMUSG00000022261	Sdc2	4.99661	-2.41097	3.05376	-0.789508
ENSMUSG00000022262	Dnah5	1.34622	-1.83984	3.06686	-0.599911	0.548566	0.979575
ENSMUSG00000022263	Trio	2031.85	0.0640841	0.06209	1.03212	0.302018	0.930819
ENSMUSG00000022265	Ank	163.085	0.124067	0.21966	0.564812	0.572202	0.982149
ENSMUSG00000022269	Marchf11	0.159065	0	6.20461	0	1
ENSMUSG00000022270	Retreg1	640.965	0.0541182	0.10434	0.518673	0.603989	0.984599
ENSMUSG00000022272	Myo10	56.4834	-0.457647	0.399959	-1.14423	0.252526	0.912356
ENSMUSG00000022280	Rnf19a	133.479	0.0506432	0.168336	0.300846	0.763532	0.994378
ENSMUSG00000022283	Pabpc1	2530.48	-0.135874	0.11498	-1.18172	0.237318	0.905889
ENSMUSG00000022285	Ywhaz	1305.7	-0.0203925	0.111815	-0.182377	0.855287	0.997431
ENSMUSG00000022286	Grhl2	0.521721	0	5.23107	0	1
ENSMUSG00000022288	4930447A16Rik	0
ENSMUSG00000022292	Rrm2b	143.294	-0.143754	0.418262	-0.343693	0.731077	0.994122
ENSMUSG00000022295	Atp6v1c1	422.254	-0.0101385	0.0934175	-0.108529	0.913576	0.998863
ENSMUSG00000022296	Baalc	0.749554	-3.79394	3.71876	-1.02022	0.307626
ENSMUSG00000022297	Fzd6	1.29773	0.562526	1.36717	0.411452	0.680741	0.989879
ENSMUSG00000022299	Slc25a32	31.3054	0.110259	0.319083	0.345549	0.729681	0.994122
ENSMUSG00000022300	Dcaf13	80.9761	-0.134082	0.193536	-0.692802	0.488434	0.9732
ENSMUSG00000022303	Dcstamp	0.179134	-1.54603	6.17237	-0.250476	0.802219
ENSMUSG00000022304	Dpys	0.304491	-2.74939	6.15759	-0.446505	0.655233
ENSMUSG00000022305	Lrp12	184.373	0.161641	0.272698	0.592746	0.553351	0.979659
ENSMUSG00000022306	Zfpm2	0.200599	0	6.20461	0	1
ENSMUSG00000022307	Oxr1	275.157	0.0496788	0.127264	0.390361	0.696269	0.991206
ENSMUSG00000022309	Angpt1	0.491445	-2.23741	4.48615	-0.498737	0.617965
ENSMUSG00000022311	Csmd3	1317.14	-0.0717854	0.143151	-0.501465	0.616044	0.984599
ENSMUSG00000022312	Eif3h	305.995	-0.164207	0.151566	-1.0834	0.278629	0.922266
ENSMUSG00000022313	Utp23	42.4795	-0.553903	0.465412	-1.19013	0.233994	0.905421
ENSMUSG00000022314	Rad21	659.814	0.0480801	0.103882	0.462832	0.643485	0.989577
ENSMUSG00000022315	Slc30a8	0
ENSMUSG00000022321	Cdh10	0.949644	0.140584	2.55242	0.0550786	0.956076	1
ENSMUSG00000022322	Shcbp1	2.35261	-1.41955	1.34573	-1.05485	0.291492	0.92451
ENSMUSG00000022323	Rida	32.0205	0.399802	0.395951	1.00973	0.312627	0.93422
ENSMUSG00000022324	Matn2	1.81999	-1.02388	1.98331	-0.516248	0.605681	0.984599
ENSMUSG00000022325	Pop1	51.4623	0.592894	0.608006	0.975146	0.329488	0.938313
ENSMUSG00000022329	Stk3	171.604	0.0765671	0.207491	0.369014	0.712117	0.992821
ENSMUSG00000022330	Osr2	0
ENSMUSG00000022332	Khdrbs3	175.829	-0.243857	0.203643	-1.19747	0.231122	0.905421
ENSMUSG00000022335	Zfat	72.2009	-0.215781	0.252668	-0.854008	0.393101	0.954853
ENSMUSG00000022336	Eif3e	250.387	-0.276413	0.112917	-2.44793	0.0143681	0.497852
ENSMUSG00000022337	Emc2	93.1512	-0.0868887	0.18393	-0.4724	0.636642	0.988185
ENSMUSG00000022338	Eny2	23.8468	0.0119188	0.333751	0.0357116	0.971512	1
ENSMUSG00000022339	Ebag9	97.0523	0.0467191	0.190639	0.245066	0.806405	0.996451
ENSMUSG00000022340	Sybu	0.41615	-0.891473	4.67776	-0.190577	0.848857
ENSMUSG00000022342	Kcnv1	0.118837	-2.14559	6.17693	-0.347355	0.728325
ENSMUSG00000022346	Myc	131.481	-0.443005	0.405585	-1.09226	0.274718	0.921161
ENSMUSG00000022347	A1bg	0
ENSMUSG00000022350	Washc5	248.597	-0.180329	0.127217	-1.41749	0.156338	0.866403
ENSMUSG00000022351	Sqle	11.8056	0.310903	0.617123	0.503794	0.614406	0.984599
ENSMUSG00000022353	Mtss1	326.893	0.0501513	0.158941	0.315534	0.752356	0.994378
ENSMUSG00000022354	Ndufb9	82.8969	0.0409627	0.249582	0.164125	0.869633	0.997999
ENSMUSG00000022357	Klhl38	38.0646	-0.477547	0.389979	-1.22455	0.220746	0.901855
ENSMUSG00000022358	Fbxo32	103.295	-0.130017	0.169428	-0.767388	0.442851	0.965923
ENSMUSG00000022359	Wdyhv1	25.1035	-0.0641271	0.355419	-0.180427	0.856818	0.997431
ENSMUSG00000022360	Atad2	129.451	-0.323957	0.234496	-1.3815	0.167124	0.873589
ENSMUSG00000022361	Zhx1	358.223	0.286777	0.178348	1.60797	0.107842	0.818283
ENSMUSG00000022362	Gm29394	18.2403	-0.190304	1.30772	-0.145523	0.884298	0.997999
ENSMUSG00000022364	Tbc1d31	225.338	-0.392675	0.2603	-1.50855	0.131414	0.838646
ENSMUSG00000022365	Derl1	441.847	0.0363468	0.0990155	0.367082	0.713558	0.993434
ENSMUSG00000022366	Slc22a22	0.131923	0	6.20461	0	1
ENSMUSG00000022367	Has2	0.331328	0	6.20461	0	1
ENSMUSG00000022369	Mtbp	36.8024	0.325815	0.542584	0.600488	0.548181	0.979575
ENSMUSG00000022370	Mrpl13	57.5398	-0.0149196	0.288268	-0.0517562	0.958723	1
ENSMUSG00000022371	Col14a1	39.3567	-0.71129	0.416342	-1.70843	0.0875574	0.795569
ENSMUSG00000022372	Sla	977.452	0.0634238	0.0811044	0.782003	0.434213	0.965444
ENSMUSG00000022375	Dnaaf11	0.175289	0	6.20461	0	1
ENSMUSG00000022376	Adcy8	50.3086	0.12115	0.34332	0.352878	0.72418	0.994122
ENSMUSG00000022377	Asap1	971.943	0.0418005	0.277809	0.150465	0.880398	0.997999
ENSMUSG00000022378	Cyrib	981.946	0.0701624	0.0709927	0.988305	0.323003	0.937112
ENSMUSG00000022382	Wnt7b	0.33809	-0.803269	3.57701	-0.224564	0.822318
ENSMUSG00000022383	Ppara	0.797722	-0.48496	2.58312	-0.187742	0.851079	0.997431
ENSMUSG00000022385	Gtse1	3.30495	1.51289	1.2639	1.197	0.231307	0.905421
ENSMUSG00000022386	Trmu	100.55	-0.071233	0.388874	-0.183177	0.854659	0.997431
ENSMUSG00000022387	Brd1	806.08	-0.0659924	0.12733	-0.518277	0.604265	0.984599
ENSMUSG00000022388	Ttll8	0.516375	-0.836925	4.42411	-0.189173	0.849957
ENSMUSG00000022389	Tef	424.67	0.0324913	0.362211	0.0897029	0.928523	1
ENSMUSG00000022390	Zc3h7b	240.401	0.0283906	0.11502	0.246831	0.805039	0.996451
ENSMUSG00000022391	Rangap1	139.403	-0.0641641	0.202758	-0.316457	0.751656	0.994378
ENSMUSG00000022394	L3mbtl2	110.171	-0.685326	0.378567	-1.81031	0.070247	0.758055
ENSMUSG00000022400	Rbx1	73.0823	0.0849758	0.18952	0.448373	0.653884	0.989577
ENSMUSG00000022401	Xpnpep3	71.596	0.363919	0.37444	0.971901	0.3311	0.93836
ENSMUSG00000022403	St13	698.545	-0.135909	0.14591	-0.93146	0.351616	0.944894
ENSMUSG00000022404	Slc25a17	89.545	-0.287592	0.215102	-1.337	0.181222	0.875756
ENSMUSG00000022407	Adsl	175.186	-0.0377311	0.639701	-0.0589825	0.952966	1
ENSMUSG00000022408	Fam83f	0.390934	1.43623	4.54183	0.316223	0.751833
ENSMUSG00000022412	Mief1	123.706	0.0910277	0.220989	0.411911	0.680405	0.989879
ENSMUSG00000022414	Tab1	69.551	0.283141	0.255417	1.10854	0.267628	0.919942
ENSMUSG00000022415	Syngr1	458.071	-0.0824384	0.162483	-0.507367	0.611898	0.984599
ENSMUSG00000022416	Cacna1i	1.14386	0.605692	3.2342	0.187277	0.851443	0.997431
ENSMUSG00000022419	Deptor	89.4388	0.354023	0.393087	0.900622	0.367789	0.946855
ENSMUSG00000022420	Dnal4	28.5662	0.00717117	0.339796	0.0211044	0.983162	1
ENSMUSG00000022421	Nptxr	25.5414	-0.56722	0.419424	-1.35238	0.176255	0.875756
ENSMUSG00000022422	Dscc1	10.3326	-0.504721	0.729937	-0.691458	0.489277	0.9732
ENSMUSG00000022425	Enpp2	18.1063	1.18115	1.56732	0.753611	0.451083	0.967353
ENSMUSG00000022426	Josd1	108.253	0.352897	0.166326	2.12171	0.0338619	0.636072
ENSMUSG00000022427	Tomm22	58.6394	-0.148163	0.234054	-0.633031	0.526713	0.978045
ENSMUSG00000022428	Cby1	19.9323	-0.459463	0.38967	-1.17911	0.238355	0.905889
ENSMUSG00000022429	Dmc1	0.480516	1.20744	4.58899	0.263117	0.792461
ENSMUSG00000022431	Ribc2	0.211283	-1.79173	6.19191	-0.289367	0.772301
ENSMUSG00000022432	Smc1b	0.916241	-0.920148	2.58953	-0.355334	0.722339	0.994122
ENSMUSG00000022433	Csnk1e	1286.17	0.0730601	0.108977	0.670417	0.502592	0.975022
ENSMUSG00000022434	Fam118a	31.1603	-0.171216	0.254141	-0.673706	0.500498	0.975022
ENSMUSG00000022435	Upk3a	0
ENSMUSG00000022436	Sh3bp1	624.043	-0.0922317	0.0861841	-1.07017	0.284542	0.923363
ENSMUSG00000022437	Samm50	158.31	-0.201543	0.160406	-1.25645	0.208951	0.891548
ENSMUSG00000022438	Parvb	126.027	0.0362493	0.445298	0.0814046	0.93512	1
ENSMUSG00000022439	Parvg	620.814	-0.020538	0.223885	-0.0917345	0.926909	1
ENSMUSG00000022440	C1qtnf6	0.0480005	0	6.20461	0	1
ENSMUSG00000022441	Efcab6	31.1649	-0.373933	1.25007	-0.299129	0.764842	0.99447
ENSMUSG00000022442	Ttll1	52.9659	-0.814666	0.392096	-2.07772	0.0377351	0.653858
ENSMUSG00000022443	Myh9	6026.97	-0.111251	0.109404	-1.01688	0.309211	0.933932
ENSMUSG00000022445	Cyp2d26	0.244174	0	6.20461	0	1
ENSMUSG00000022449	Adamts20	1.16402	-1.36482	2.69884	-0.505707	0.613062	0.984599
ENSMUSG00000022450	Ndufa6	109.054	-0.213174	0.17851	-1.19419	0.232405	0.905421
ENSMUSG00000022451	Twf1	307.485	-0.468021	0.672075	-0.696383	0.486189	0.9732
ENSMUSG00000022452	Smdt1	35.3945	0.17547	0.350865	0.500108	0.616999	0.984599
ENSMUSG00000022453	Naga	269.642	-0.0802674	0.116195	-0.690799	0.489692	0.9732
ENSMUSG00000022454	Nell2	0.596249	3.61414	3.30872	1.09231	0.274699
ENSMUSG00000022455	Wbp2nl	0
ENSMUSG00000022456	Septin3	2.52276	0.942727	1.11824	0.843043	0.399204	0.955875
ENSMUSG00000022462	Slc38a2	422.272	0.405106	0.130171	3.11211	0.00185753	0.237163
ENSMUSG00000022463	Srebf2	181.757	0.203184	0.13594	1.49465	0.135005	0.838646
ENSMUSG00000022464	Slc38a4	0.0259696	0	6.20461	0	1
ENSMUSG00000022466	Rpap3	59.1386	0.112156	0.228522	0.490791	0.623575	0.985639
ENSMUSG00000022468	Endou	0.206718	0.60566	6.20461	0.0976145	0.922238
ENSMUSG00000022469	Rapgef3	2.76149	-0.527462	2.0842	-0.253076	0.800209	0.996451
ENSMUSG00000022471	Xrcc6	97.7598	0.492996	0.37006	1.3322	0.182793	0.876591
ENSMUSG00000022472	Desi1	62.1811	-0.538143	0.375605	-1.43274	0.151933	0.861172
ENSMUSG00000022474	Pmm1	15.8401	-0.0497363	0.546337	-0.0910359	0.927464	1
ENSMUSG00000022475	Hdac7	11.6626	0.60994	0.817329	0.74626	0.45551	0.967371
ENSMUSG00000022476	Polr3h	26.8963	0.216586	0.33588	0.64483	0.519037	0.977364
ENSMUSG00000022477	Aco2	332.714	0.199115	0.209779	0.949168	0.342535	0.938913
ENSMUSG00000022479	Vdr	0.11537	0.605623	6.20461	0.0976086	0.922243
ENSMUSG00000022483	Col2a1	0.942575	3.67571	3.86371	0.951341	0.341431	0.938913
ENSMUSG00000022484	Hoxc10	0.116095	0	6.20461	0	1
ENSMUSG00000022485	Hoxc5	0.095063	0	6.20461	0	1
ENSMUSG00000022487	Gtsf1	0
ENSMUSG00000022488	Nckap1l	3157.88	-0.0152861	0.0448109	-0.341123	0.733011	0.994122
ENSMUSG00000022489	Pde1b	394.192	0.1828	0.174813	1.04569	0.295703	0.927711
ENSMUSG00000022490	Ppp1r1a	0.520568	-0.836935	4.31892	-0.193783	0.846346
ENSMUSG00000022491	Glycam1	0
ENSMUSG00000022494	Shisa9	0.687101	-1.88737	3.11348	-0.606192	0.544387
ENSMUSG00000022496	Tnfrsf17	30.9147	-0.341388	0.376625	-0.906442	0.364702	0.946618
ENSMUSG00000022498	Txndc11	265.707	-0.346119	0.190837	-1.81369	0.0697255	0.758055
ENSMUSG00000022500	Litaf	263.537	0.215544	0.199973	1.07787	0.281093	0.923363
ENSMUSG00000022501	Prm1	0
ENSMUSG00000022503	Nubp1	159.041	0.315512	0.18379	1.7167	0.0860345	0.793144
ENSMUSG00000022504	Ciita	25.3933	0.352951	0.566112	0.623466	0.532979	0.978596
ENSMUSG00000022505	Emp2	12.9266	0.670179	0.507207	1.32131	0.186397	0.87977
ENSMUSG00000022507	Hapstr1	232.637	0.0700767	0.113994	0.614738	0.538728	0.978937
ENSMUSG00000022508	Bcl6	122.757	-0.357086	0.154004	-2.31867	0.0204127	0.566814
ENSMUSG00000022510	Trp63	0.42078	-2.76918	5.28874	-0.5236	0.600557
ENSMUSG00000022512	Cldn1	2.17243	1.26026	1.30871	0.962984	0.335556	0.938913
ENSMUSG00000022514	Il1rap	52.6676	0.167566	0.365674	0.458238	0.646781	0.989577
ENSMUSG00000022515	Anks3	166.344	-0.0126373	0.133114	-0.0949356	0.924366	1
ENSMUSG00000022516	Nudt16l1	88.2214	-0.22315	0.195697	-1.14028	0.254168	0.912668
ENSMUSG00000022517	Mgrn1	341.082	-0.0637276	0.109194	-0.583617	0.559478	0.981953
ENSMUSG00000022518	4930562C15Rik	2.47704	2.37029	1.72293	1.37573	0.168906	0.873862
ENSMUSG00000022519	Srl	56.8357	0.0974462	0.598617	0.162786	0.870687	0.997999
ENSMUSG00000022521	Crebbp	1771.76	-0.129124	0.0734677	-1.75756	0.0788219	0.781936
ENSMUSG00000022523	Fgf12	0.753528	-2.67791	2.41894	-1.10706	0.268268
ENSMUSG00000022525	Plaat1	0.147244	0	6.20461	0	1
ENSMUSG00000022526	Zfp251	46.7592	-0.00599906	0.266833	-0.0224824	0.982063	1
ENSMUSG00000022528	Hes1	24.9383	-0.378798	0.5598	-0.676667	0.498617	0.974849
ENSMUSG00000022529	Zfp263	337.03	-0.0836148	0.158017	-0.529152	0.5967	0.98326
ENSMUSG00000022533	Atp13a3	662.172	-0.509705	0.30862	-1.65156	0.0986242	0.803383
ENSMUSG00000022534	Mefv	0.733598	2.89914	4.79029	0.605211	0.545039
ENSMUSG00000022536	Glyr1	385.859	0.0425961	0.0990359	0.430108	0.667117	0.989577
ENSMUSG00000022537	Tmem44	208.773	-0.381607	0.204784	-1.86346	0.0623981	0.739035
ENSMUSG00000022538	Lsg1	201.241	0.218063	0.258454	0.843722	0.398825	0.955875
ENSMUSG00000022540	Rogdi	439.745	-0.0639391	0.143205	-0.446487	0.655245	0.989577
ENSMUSG00000022542	Septin12	0.454959	-0.836874	5.31624	-0.157418	0.874915
ENSMUSG00000022543	Dnaaf8	7.27092	0.118184	0.68409	0.172761	0.862839	0.997999
ENSMUSG00000022544	Eef2kmt	80.9203	0.220519	0.239507	0.920723	0.357195	0.946618
ENSMUSG00000022545	Ercc4	134.397	-0.037648	0.212662	-0.177033	0.859483	0.997667
ENSMUSG00000022546	Gpt	4.12595	2.24961	0.895921	2.51094	0.0120409	0.468959
ENSMUSG00000022548	Apod	18.7194	0.260054	0.897379	0.289793	0.771974	0.995386
ENSMUSG00000022550	Adck5	97.6469	0.361279	0.685243	0.527228	0.598035	0.98326
ENSMUSG00000022551	Cyc1	70.9302	-0.376947	0.222158	-1.69675	0.0897436	0.795569
ENSMUSG00000022552	Sharpin	166.665	0.0810276	0.18477	0.438532	0.661001	0.989577
ENSMUSG00000022553	Maf1	178.028	0.250992	0.217386	1.15459	0.248257	0.910927
ENSMUSG00000022554	Hgh1	18.7681	0.346483	0.306402	1.13081	0.258134	0.914538
ENSMUSG00000022555	Dgat1	45.5672	-0.465013	0.328557	-1.41532	0.156975	0.867425
ENSMUSG00000022556	Hsf1	154.254	-0.00382377	0.185562	-0.0206064	0.98356	1
ENSMUSG00000022557	Bop1	71.2781	-0.262651	0.222926	-1.1782	0.238719	0.906139
ENSMUSG00000022558	Mroh1	618.477	0.0456481	0.222694	0.204981	0.837587	0.997206
ENSMUSG00000022559	Fbxl6	69.0896	-0.256181	0.20896	-1.22598	0.220205	0.901508
ENSMUSG00000022560	Slc52a2	35.2837	-0.322039	0.292336	-1.10161	0.270633	0.921161
ENSMUSG00000022561	Gpaa1	88.041	-0.383374	0.258806	-1.48132	0.138522	0.84352
ENSMUSG00000022562	Oplah	45.0701	0.033007	0.543704	0.0607077	0.951592	1
ENSMUSG00000022564	Grina	458.683	-0.0376945	0.114746	-0.328503	0.742531	0.994122
ENSMUSG00000022565	Plec	185.182	-1.63113	0.571011	-2.85657	0.0042825	0.320461
ENSMUSG00000022568	Scrib	324.082	-0.244023	0.290427	-0.840221	0.400784	0.956566
ENSMUSG00000022570	Gfus	33.0923	0.363661	0.296634	1.22596	0.220214	0.901508
ENSMUSG00000022571	Pycrl	19.6481	0.0148178	0.415954	0.0356237	0.971582	1
ENSMUSG00000022574	Naprt	14.3543	0.881326	0.580245	1.51889	0.128791	0.836417
ENSMUSG00000022575	Gsdmd	501.762	0.0639811	0.0707254	0.904642	0.365655	0.946618
ENSMUSG00000022577	Ly6h	0.117074	0	6.20461	0	1
ENSMUSG00000022579	Gpihbp1	0.139306	-0.836899	6.20461	-0.134883	0.892704
ENSMUSG00000022580	Rhpn1	1.46718	-1.61353	1.6431	-0.982001	0.3261	0.937618
ENSMUSG00000022582	Ly6g	0.370755	2.71434	6.15272	0.441161	0.659097
ENSMUSG00000022583	Ly6f	0
ENSMUSG00000022584	Ly6c2	0.0552172	0	6.20461	0	1
ENSMUSG00000022586	Ly6i	1.59638	-0.380906	1.96554	-0.193792	0.846339	0.997388
ENSMUSG00000022587	Ly6e	1426.63	0.00314167	0.156349	0.020094	0.983968	1
ENSMUSG00000022589	Cyp11b2	0.119978	0.649151	6.20069	0.10469	0.916622
ENSMUSG00000022591		0.396514	1.7405	6.18388	0.281458	0.77836
ENSMUSG00000022594	Lynx1	3.89614	3.201	1.52793	2.09499	0.0361721	0.642332
ENSMUSG00000022595	Lypd2	0.202272	0	6.20461	0	1
ENSMUSG00000022596	Slurp1	0
ENSMUSG00000022598	Psca	0
ENSMUSG00000022601	Zbtb11	226.905	0.178961	0.138799	1.28935	0.197276	0.886226
ENSMUSG00000022602	Arc	2.0977	2.69811	1.75315	1.53901	0.123802	0.833032
ENSMUSG00000022603	Mroh4	0.028896	0	6.20461	0	1
ENSMUSG00000022604	Cep97	76.4088	0.335735	0.337911	0.99356	0.320437	0.935743
ENSMUSG00000022607	Ptk2	52.1401	-0.324982	0.26064	-1.24686	0.212448	0.896291
ENSMUSG00000022610	Mapk12	1.92544	-3.58808	1.6588	-2.16306	0.0305367	0.627161
ENSMUSG00000022613	Miox	0
ENSMUSG00000022614	Lmf2	153.891	0.101613	0.17057	0.595727	0.551357	0.979575
ENSMUSG00000022615	Tymp	2.38632	0.280574	1.81867	0.154274	0.877394	0.997999
ENSMUSG00000022617	Chkb	236.766	0.0408544	0.152833	0.267314	0.789228	0.995485
ENSMUSG00000022619	Mapk8ip2	3.52784	-3.38255	2.15668	-1.5684	0.116787	0.830891
ENSMUSG00000022620	Arsa	113.578	0.404036	0.18934	2.13392	0.0328491	0.630087
ENSMUSG00000022621	Rabl2	28.8578	-0.290725	0.375788	-0.773641	0.439143	0.965446
ENSMUSG00000022622	Acr	0.0234819	0.60559	6.20461	0.0976033	0.922247
ENSMUSG00000022623	Shank3	5.79491	1.04227	1.6527	0.630648	0.528271	0.978045
ENSMUSG00000022629	Kif21a	4.01433	1.38736	1.02364	1.35532	0.175316	0.875756
ENSMUSG00000022634	Yaf2	86.56	0.074232	0.21381	0.347187	0.728451	0.994122
ENSMUSG00000022635	Zcrb1	173.779	0.129902	0.158522	0.819456	0.412526	0.958496
ENSMUSG00000022636	Alcam	31.0463	0.1493	0.517077	0.288738	0.772782	0.995386
ENSMUSG00000022637	Cblb	138.137	-0.250581	0.167311	-1.49769	0.134213	0.838646
ENSMUSG00000022639	Dubr	75.3952	0.073828	0.32048	0.230367	0.817807	0.996835
ENSMUSG00000022641	Bbx	386.413	-0.117631	0.169253	-0.695005	0.487052	0.9732
ENSMUSG00000022650	Retnlb	0
ENSMUSG00000022651	Retnlg	0.651916	-1.23986	3.84046	-0.322841	0.746815
ENSMUSG00000022652	Morc1	0
ENSMUSG00000022656	Nectin3	4.58409	-2.00347	1.8866	-1.06195	0.288258	0.92394
ENSMUSG00000022657	Cd96	0.0597663	0	6.20461	0	1
ENSMUSG00000022658	Tagln3	3.60768	1.45825	1.10509	1.31957	0.186979	0.879867
ENSMUSG00000022659	Gcsam	0.17106	0.533467	6.20312	0.0859999	0.931467
ENSMUSG00000022661	Cd200	0.549074	-0.198877	3.85514	-0.0515875	0.958857
ENSMUSG00000022663	Atg3	211.533	-0.194839	0.134213	-1.45171	0.146582	0.851115
ENSMUSG00000022664	Slc35a5	235.273	0.00101384	0.425484	0.00238278	0.998099	1
ENSMUSG00000022665	Ccdc80	13.2028	1.28175	0.939289	1.36459	0.172381	0.874928
ENSMUSG00000022667	Cd200r1	67.5465	0.0039108	0.278972	0.0140186	0.988815	1
ENSMUSG00000022668	Gtpbp8	75.747	0.298178	0.357808	0.833346	0.40465	0.956766
ENSMUSG00000022671	Mzt2	38.9076	-0.102976	0.281355	-0.366001	0.714364	0.993661
ENSMUSG00000022672	Prkdc	336.005	0.182307	0.10831	1.68319	0.0923393	0.798937
ENSMUSG00000022673	Mcm4	66.6362	-0.692905	0.206118	-3.36169	0.000774664	0.166514
ENSMUSG00000022674	Ube2v2	68.3339	0.0567849	0.37681	0.150699	0.880213	0.997999
ENSMUSG00000022676	Snai2	0.185044	1.29532	6.20257	0.208836	0.834576
ENSMUSG00000022677	Cep20	34.0219	0.439341	0.317886	1.38207	0.16695	0.873589
ENSMUSG00000022678	Nde1	173.77	-0.103385	0.19716	-0.524371	0.60002	0.983764
ENSMUSG00000022679	Mpv17l	17.3543	0.0108731	0.699012	0.0155549	0.987589	1
ENSMUSG00000022680	Pdxdc1	485.718	0.265023	0.271233	0.977105	0.328517	0.938011
ENSMUSG00000022681	Ntan1	55.8058	0.129365	0.324636	0.398494	0.690266	0.990695
ENSMUSG00000022682	Rrn3	98.505	-0.188231	0.179399	-1.04923	0.294072	0.926655
ENSMUSG00000022683	Pla2g10	0
ENSMUSG00000022684	Bfar	278.491	-0.12596	0.193895	-0.649628	0.515932	0.976938
ENSMUSG00000022685	Parn	199.421	-0.0942681	0.121127	-0.778259	0.436416	0.965444
ENSMUSG00000022686	B3gnt5	0.288306	-0.836927	4.9288	-0.169803	0.865165
ENSMUSG00000022687	Boc	1.11462	1.12021	1.84817	0.606117	0.544437	0.979575
ENSMUSG00000022696	Sidt1	0.408301	3.91678	6.13437	0.638497	0.52315
ENSMUSG00000022698	Naa50	176.695	-0.260812	0.170209	-1.5323	0.125448	0.834671
ENSMUSG00000022701	Ccdc191	138.656	0.542288	0.44594	1.21606	0.223964	0.905014
ENSMUSG00000022702	Hira	134.034	0.237203	0.321911	0.736858	0.461209	0.968013
ENSMUSG00000022704	Qtrt2	48.9542	0.515506	0.408881	1.26077	0.207391	0.891233
ENSMUSG00000022705	Drd3	0
ENSMUSG00000022706	Mrpl40	36.1447	0.551657	0.366472	1.50532	0.132243	0.838646
ENSMUSG00000022707	Gbe1	88.2786	-0.126804	0.19713	-0.643251	0.520062	0.977364
ENSMUSG00000022708	Zbtb20	990.948	-0.15905	0.260053	-0.611608	0.540797	0.979575
ENSMUSG00000022710	Usp7	857.263	-0.0273499	0.279927	-0.0977034	0.922168	1
ENSMUSG00000022711	Pmm2	192.125	-0.0350027	0.277853	-0.125976	0.899751	0.997999
ENSMUSG00000022715	Tmem114	0.127576	0	6.20461	0	1
ENSMUSG00000022718	Dgcr8	220.163	0.046434	0.245636	0.189036	0.850065	0.997431
ENSMUSG00000022721	Trmt2a	299.242	0.188688	0.158397	1.19124	0.233561	0.905421
ENSMUSG00000022722	Arl6	9.82024	-0.719524	0.644161	-1.11699	0.263997	0.919268
ENSMUSG00000022723	Crybg3	233.731	0.270582	0.361851	0.747771	0.454598	0.967371
ENSMUSG00000022724	Riox2	109.242	-0.0669569	0.318572	-0.210178	0.833528	0.997143
ENSMUSG00000022738	Gsc2	0.287354	1.36106	6.20108	0.219488	0.82627
ENSMUSG00000022742	Cpox	101.566	-0.356851	0.194287	-1.83672	0.0662509	0.747313
ENSMUSG00000022744	Cldnd1	153.551	-0.265959	0.208437	-1.27597	0.201966	0.889895
ENSMUSG00000022747	St3gal6	996.622	0.0945467	0.1166	0.810862	0.417445	0.961064
ENSMUSG00000022748	Cmss1	7.08145	-0.65459	0.719381	-0.909935	0.362857	0.946618
ENSMUSG00000022749	Tbc1d23	256.791	0.258082	0.142083	1.81641	0.0693074	0.756368
ENSMUSG00000022750	Klhl22	108.64	-0.32464	0.409226	-0.793302	0.427602	0.963841
ENSMUSG00000022751	Nit2	13.4503	-0.429306	0.46407	-0.925088	0.35492	0.946618
ENSMUSG00000022752	Tomm70a	218.282	0.0010156	0.145554	0.0069775	0.994433	1
ENSMUSG00000022753	Tmem30c	0.229253	1.8016	6.18126	0.291461	0.770698
ENSMUSG00000022754	Tmem45a	2.74893	6.98964	6.12191	1.14174
ENSMUSG00000022755	Adgrg7	0.0972024	0	6.20461	0	1
ENSMUSG00000022756	Slc7a4	5.72495	-2.70906	1.07802	-2.51299	0.0119713	0.468627
ENSMUSG00000022757	Tfg	208.576	-0.220773	0.302669	-0.729422	0.465744	0.969055
ENSMUSG00000022758	P2rx6	0.839158	-0.0812145	2.23038	-0.0364128	0.970953	1
ENSMUSG00000022759	Lrrc74b	0.257175	-0.836884	6.20461	-0.134881	0.892706
ENSMUSG00000022760	Thap7	32.5251	-0.720513	0.358113	-2.01197	0.0442232	0.682526
ENSMUSG00000022761	Lztr1	200.568	0.539644	0.270696	1.99354	0.0462024	0.693613
ENSMUSG00000022762	Ncam2	1.99944	0.304533	1.48151	0.205556	0.837137	0.997206
ENSMUSG00000022763	Aifm3	0.968321	-1.40439	3.1938	-0.439722	0.660138	0.989577
ENSMUSG00000022765	Snap29	209.898	-0.199217	0.125561	-1.58661	0.112601	0.827232
ENSMUSG00000022766	Serpind1	0.0289904	0	6.20461	0	1
ENSMUSG00000022768	Ccdc116	3.61202	-0.306018	1.59763	-0.191544	0.848099	0.997431
ENSMUSG00000022769	Sdf2l1	129.333	0.0897364	0.251091	0.357386	0.720803	0.994122
ENSMUSG00000022770	Dlg1	369.564	-0.1075	0.255746	-0.420339	0.674238	0.989664
ENSMUSG00000022771	Ppil2	280.28	-0.20574	0.170009	-1.21017	0.226213	0.905014
ENSMUSG00000022772	Senp5	166.375	0.0290545	0.209138	0.138925	0.889509	0.997999
ENSMUSG00000022773	Ypel1	5.56978	-0.411751	0.910278	-0.452336	0.651027	0.989577
ENSMUSG00000022774	Ncbp2	96.9921	-1.14109	0.344701	-3.31036	0.000931748	0.177775
ENSMUSG00000022779	Top3b	297.456	-0.370078	0.22567	-1.63991	0.101023	0.807702
ENSMUSG00000022780	Meltf	0.195952	0.605664	6.20461	0.0976152	0.922238
ENSMUSG00000022781	Pak2	747.905	0.0704877	0.111733	0.630859	0.528133	0.978045
ENSMUSG00000022783	Spag6l	0.122557	-2.65386	6.16014	-0.430811	0.666606
ENSMUSG00000022787	Wdr53	28.3534	0.0236094	0.345025	0.0684281	0.945445	1
ENSMUSG00000022788	Fgd4	458.505	-0.295453	0.109282	-2.70358	0.00685978	0.392208
ENSMUSG00000022789	Dnm1l	198.271	-0.127845	0.133533	-0.9574	0.338365	0.938913
ENSMUSG00000022790	Igsf11	1.06175	1.0602	2.36879	0.44757	0.654464	0.989577
ENSMUSG00000022791	Tnk2	17.8589	-0.93504	0.74315	-1.25821	0.208315	0.891541
ENSMUSG00000022792	Yars2	53.2552	0.213241	0.501862	0.424899	0.670911	0.989577
ENSMUSG00000022793	B4galt4	303.393	0.0865277	0.15561	0.556055	0.578173	0.982149
ENSMUSG00000022797	Tfrc	101.287	0.228625	0.689938	0.331371
ENSMUSG00000022798	Tex55	0
ENSMUSG00000022799	Arhgap31	725.327	-0.0279922	0.0997068	-0.280745	0.778906	0.99541
ENSMUSG00000022800	Fyttd1	235.969	0.0564466	0.162446	0.347478	0.728232	0.994122
ENSMUSG00000022801	Lrch3	605.346	0.126139	0.164202	0.768197	0.44237	0.965923
ENSMUSG00000022802	Lmln	142.668	-0.303406	0.401608	-0.755478	0.449962	0.967035
ENSMUSG00000022803	Popdc2	3.05442	-1.24926	2.48189	-0.503348	0.61472	0.984599
ENSMUSG00000022805	Cfap91	0.410185	0.695587	3.58704	0.193917	0.846241
ENSMUSG00000022807	Osbpl11	718.336	-0.170114	0.088419	-1.92395	0.0543605	0.716689
ENSMUSG00000022808	Snx4	264.67	-0.191632	0.122649	-1.56245	0.118182	0.830891
ENSMUSG00000022809	Nr1i2	0.340354	-1.64438	4.77963	-0.344039	0.730817
ENSMUSG00000022811	Zfp148	590.583	-0.0716612	0.093041	-0.770211	0.441175	0.965581
ENSMUSG00000022812	Gsk3b	582.426	-0.338783	0.221248	-1.53124	0.125711	0.834671
ENSMUSG00000022814	Umps	100.016	-0.26364	0.224009	-1.17691	0.23923	0.906979
ENSMUSG00000022816	Fstl1	4.78452	-0.918992	1.45797	-0.630322	0.528484	0.978045
ENSMUSG00000022817	Itgb5	6486.48	-0.000895597	0.123624	-0.00724454	0.99422	1
ENSMUSG00000022818	Cyp2ab1	0.22192	1.37051	6.20069	0.221026	0.825072
ENSMUSG00000022820	Ndufb4	28.6832	0.0502505	0.606907	0.0827978	0.934012	1
ENSMUSG00000022821	Hgd	0.510402	0.605714	4.56061	0.132814	0.89434
ENSMUSG00000022822	Abcc5	1262.19	0.0736662	0.204971	0.359398	0.719297	0.994122
ENSMUSG00000022824	Muc13	0.212574	0	6.20461	0	1
ENSMUSG00000022827	Rabl3	21.8629	1.02743	0.419625	2.44846	0.014347	0.497852
ENSMUSG00000022828	Gtf2e1	89.2542	-0.137356	0.219169	-0.62671	0.530849	0.978559
ENSMUSG00000022829	Stxbp5l	0.835484	-2.0849	2.82191	-0.738825	0.460013	0.967879
ENSMUSG00000022831	Hcls1	885.586	-0.0649323	0.119812	-0.541951	0.587852	0.98326
ENSMUSG00000022832	Ropn1	0
ENSMUSG00000022833	Ccdc14	25.1424	0.155813	0.286765	0.543348	0.58689	0.98326
ENSMUSG00000022836	Mylk	3.80337	0.529453	0.990065	0.534766	0.592812	0.98326
ENSMUSG00000022837	Iqcb1	67.8564	-1.99875	0.554668	-3.60351	0.00031395	0.113124
ENSMUSG00000022838	Eaf2	0.968734	0.115138	1.56087	0.0737654	0.941197	1
ENSMUSG00000022840	Adcy5	2.52391	-0.618195	1.20456	-0.51321	0.607804	0.984599
ENSMUSG00000022841	Ap2m1	542.128	-0.0523652	0.126345	-0.414463	0.678535	0.989879
ENSMUSG00000022842	Ece2	15.9221	0.602718	0.484658	1.2436	0.213648	0.896679
ENSMUSG00000022843	Clcn2	25.9483	0.0590835	0.602825	0.0980111	0.921923	0.99992
ENSMUSG00000022844	Pdia5	57.2532	0.315149	0.327317	0.962825	0.335635	0.938913
ENSMUSG00000022847	Thpo	0.0566497	-0.836941	6.20461	-0.13489	0.892699
ENSMUSG00000022848	Slc49a4	194.431	-0.200985	0.135699	-1.4811	0.13858	0.84352
ENSMUSG00000022849	Hspbap1	46.8803	0.557859	0.268834	2.0751	0.0379772	0.654513
ENSMUSG00000022853	Ehhadh	28.9034	0.53328	0.348698	1.52934	0.126179	0.835601
ENSMUSG00000022855	Senp2	902.17	0.128366	0.0593697	2.16214	0.0306072	0.627161
ENSMUSG00000022856	Tmem41a	18.5524	0.39845	0.389914	1.02189	0.306831	0.933112
ENSMUSG00000022857	Tmprss15	0.242125	3.51402	6.13892	0.572417	0.56704
ENSMUSG00000022858	Tra2b	772.633	0.152948	0.0759007	2.01511	0.043893	0.681927
ENSMUSG00000022860	Chodl	0.101776	0	6.20461	0	1
ENSMUSG00000022861	Dgkg	2.14385	0.285232	1.15544	0.246861	0.805016	0.996451
ENSMUSG00000022863	Btg3	25.4271	0.296263	0.767437	0.386043	0.699465	0.991206
ENSMUSG00000022864	D16Ertd472e	20.7264	0.472792	0.45532	1.03837	0.299097	0.929039
ENSMUSG00000022865	Cxadr	0.552405	-0.115649	3.9671	-0.0291521	0.976743
ENSMUSG00000022867	Usp25	563.004	0.0213214	0.10521	0.202655	0.839405	0.997206
ENSMUSG00000022868	Ahsg	0.0533441	-1.52096	6.20175	-0.245247	0.806265
ENSMUSG00000022871	Fetub	0.027225	0	6.20461	0	1
ENSMUSG00000022875	Kng1	0.162697	-0.836907	6.20461	-0.134885	0.892703
ENSMUSG00000022876	Samsn1	422.446	0.15896	0.145541	1.0922	0.274747	0.921161
ENSMUSG00000022877	Hrg	0.155956	-0.743938	6.20267	-0.119938	0.904532
ENSMUSG00000022878	Adipoq	0.0245114	-0.836952	6.20461	-0.134892	0.892697
ENSMUSG00000022881	Rfc4	9.58622	-1.36917	0.753626	-1.81678	0.0692505	0.756233
ENSMUSG00000022883	Robo1	1.47401	0.901968	1.61142	0.559736	0.575659	0.982149
ENSMUSG00000022884	Eif4a2	1641.86	-0.0557729	0.0918483	-0.607228	0.543699	0.979575
ENSMUSG00000022885	St6gal1	419.493	0.0602569	0.278731	0.216183	0.828845	0.997143
ENSMUSG00000022886	Prl2a1	0
ENSMUSG00000022887	Masp1	23.7109	0.31318	0.251577	1.24487	0.21318	0.896679
ENSMUSG00000022889	Mrpl39	85.6086	0.0402183	0.218868	0.183756	0.854205	0.997431
ENSMUSG00000022890	Atp5j	219.684	0.126695	0.141996	0.892244	0.372262	0.948361
ENSMUSG00000022892	App	1077.6	-0.031441	0.101971	-0.308334	0.757828	0.994378
ENSMUSG00000022893	Adamts1	154.002	0.612653	0.50502	1.21313	0.225082	0.905014
ENSMUSG00000022894	Adamts5	0.398364	-0.115646	4.71669	-0.0245184	0.980439
ENSMUSG00000022895	Ets2	106.794	0.354658	0.264322	1.34176	0.179673	0.875756
ENSMUSG00000022897	Dyrk1a	589.744	-0.187506	0.14322	-1.30922	0.19046	0.881661
ENSMUSG00000022898	Vps26c	91.3144	-0.4092	0.342176	-1.19588	0.231745	0.905421
ENSMUSG00000022899	Slc15a2	86.0392	0.835503	1.07952	0.773955	0.438957	0.965446
ENSMUSG00000022900	Ildr1	19.9168	0.0554095	0.422711	0.131081	0.895711	0.997999
ENSMUSG00000022901	Cd86	776.326	0.0688378	0.111105	0.619574	0.535539	0.978596
ENSMUSG00000022902	Stfa2	0
ENSMUSG00000022905	Kpna1	322.585	-0.172851	0.187012	-0.924278	0.355341	0.946618
ENSMUSG00000022906	Parp9	338.863	-0.11572	0.206184	-0.561247	0.574629	0.982149
ENSMUSG00000022911	Arl13b	79.5692	0.0175025	0.291278	0.0600888	0.952085	1
ENSMUSG00000022912	Pros1	1058.08	0.10547	0.0696464	1.51436	0.129935	0.836757
ENSMUSG00000022913	Psmg1	20.1487	0.277334	0.494261	0.561108	0.574724	0.982149
ENSMUSG00000022914	Brwd1	1206.46	-0.206549	0.381034	-0.542074	0.587768	0.98326
ENSMUSG00000022915		0.385756	1.20715	4.02084	0.300224	0.764007
ENSMUSG00000022931	Krtap15	0
ENSMUSG00000022935	Grik1	0.40326	-2.91734	5.41494	-0.538758	0.590054
ENSMUSG00000022938	Fam3b	0.0291235	0	6.20461	0	1
ENSMUSG00000022940	Pigp	24.5989	-0.177047	0.325675	-0.543632	0.586695	0.98326
ENSMUSG00000022941	Ripply3	0.541174	1.41974	3.14154	0.451923	0.651324
ENSMUSG00000022945	Chaf1b	5.79941	0.180212	1.05438	0.170917	0.864289	0.997999
ENSMUSG00000022946	Dop1b	355.927	-0.0396843	0.103485	-0.38348	0.701364	0.991392
ENSMUSG00000022947	Cbr3	9.39183	0.581155	0.626255	0.927984	0.353416	0.946618
ENSMUSG00000022948	Setd4	40.7643	-0.332632	0.668311	-0.49772	0.618681	0.984599
ENSMUSG00000022949	Clic6	2.33326	2.91712	5.5341	0.527117	0.598113	0.98326
ENSMUSG00000022951	Rcan1	84.8326	-0.197139	0.173478	-1.13639	0.255794	0.912668
ENSMUSG00000022952	Runx1	1193.41	-0.0100623	0.0891445	-0.112877	0.910128	0.998799
ENSMUSG00000022956	Atp5o	89.5314	0.116901	0.256946	0.454962	0.649137	0.989577
ENSMUSG00000022957	Itsn1	220.693	0.175732	0.331721	0.529758	0.596279	0.98326
ENSMUSG00000022960	Donson	114.671	-0.0555018	0.175942	-0.315455	0.752416	0.994378
ENSMUSG00000022961	Son	6427.41	0.237718	0.0861648	2.75888	0.00579999	0.354321
ENSMUSG00000022962	Gart	171.256	-0.0528695	0.184363	-0.286769	0.77429	0.99541
ENSMUSG00000022964	Tmem50b	315.507	0.232621	0.104452	2.22706	0.0259435	0.595542
ENSMUSG00000022965	Ifngr2	764.259	-0.0598901	0.125004	-0.479105	0.631864	0.987327
ENSMUSG00000022967	Ifnar1	599.873	-0.121377	0.089012	-1.36361	0.172692	0.875352
ENSMUSG00000022969	Il10rb	696.433	-0.119177	0.0962851	-1.23775	0.215808	0.896754
ENSMUSG00000022971	Ifnar2	617.174	0.0393936	0.0876202	0.449595	0.653003	0.989577
ENSMUSG00000022972	Cfap298	21.5759	0.713405	0.475253	1.50111	0.133328	0.838646
ENSMUSG00000022973	Synj1	763.143	0.0761846	0.167109	0.455898	0.648463	0.989577
ENSMUSG00000022974	Paxbp1	554.725	-0.045847	0.122852	-0.373188	0.709009	0.992797
ENSMUSG00000022978	Mis18a	25.35	-0.118847	0.496443	-0.239398	0.810797	0.996451
ENSMUSG00000022982	Sod1	164.092	-0.141104	0.183153	-0.770414	0.441054	0.965581
ENSMUSG00000022983	Scaf4	392.081	-0.11304	0.101866	-1.10969	0.267134	0.919729
ENSMUSG00000022986	Krt75	0.434676	0	6.20461	0	1
ENSMUSG00000022987	Zfp641	35.576	-0.123205	0.338113	-0.364391	0.715566	0.99383
ENSMUSG00000022991	Lalba	0.106615	0	6.20461	0	1
ENSMUSG00000022992	Kansl2	197.827	0.0877422	0.156186	0.561779	0.574267	0.982149
ENSMUSG00000022993	Tex49	0
ENSMUSG00000022994	Adcy6	51.8135	-0.0601265	0.299207	-0.200953	0.840736	0.997206
ENSMUSG00000022995	Enah	16.5832	-3.78496	1.16929	-3.23699	0.00120799	0.203623
ENSMUSG00000022996	Wnt10b	0.290477	1.92908	6.17612	0.312344	0.754779
ENSMUSG00000022997	Wnt1	0.0336229	0	6.20461	0	1
ENSMUSG00000022999	Lmbr1l	84.1793	-0.195527	0.265185	-0.737322	0.460927	0.967879
ENSMUSG00000023000	Dhh	0
ENSMUSG00000023004	Tuba1b	711.593	0.0279601	0.131568	0.212514	0.831706	0.997143
ENSMUSG00000023007	Prpf40b	258.37	0.0546559	0.235048	0.23253	0.816126	0.996451
ENSMUSG00000023008	Fmnl3	1858.68	-0.0805097	0.0844655	-0.953167	0.340505	0.938913
ENSMUSG00000023009	Nckap5l	685.951	0.381676	0.197854	1.92908	0.0537213	0.712699
ENSMUSG00000023010	Tmbim6	1098.11	-0.0426183	0.0790945	-0.538828	0.590006	0.98326
ENSMUSG00000023011	Faim2	0.872911	2.60513	1.86535	1.39659	0.162538	0.870132
ENSMUSG00000023013	Aqp2	0.0576653	-1.61464	6.19851	-0.260489	0.794487
ENSMUSG00000023015	Racgap1	25.9936	-1.22421	0.662505	-1.84785	0.0646241	0.743759
ENSMUSG00000023017	Asic1	0.333593	1.61081	5.63773	0.28572	0.775093
ENSMUSG00000023018	Smarcd1	159.399	0.125387	0.142511	0.879837	0.378948	0.950464
ENSMUSG00000023019	Gpd1	28.4377	-0.0934971	0.337005	-0.277435	0.781446	0.995479
ENSMUSG00000023020	Cox14	27.201	0.295678	0.371672	0.795535	0.426302	0.963841
ENSMUSG00000023021	Cers5	72.46	0.162351	0.40318	0.402676	0.687187	0.990587
ENSMUSG00000023022	Lima1	174.876	-0.149755	0.23501	-0.637229	0.523975	0.977564
ENSMUSG00000023025	Larp4	370.06	0.329575	0.124249	2.65254	0.00798876	0.411601
ENSMUSG00000023026	Dip2b	1495.77	-0.103454	0.0773485	-1.33751	0.181057	0.875756
ENSMUSG00000023027	Atf1	186.655	0.1316	0.207842	0.633175	0.526619	0.978045
ENSMUSG00000023030	Slc11a2	106.246	-0.262879	0.346237	-0.759247	0.447705	0.966383
ENSMUSG00000023031	Cela1	1.23408	-0.169448	2.23575	-0.0757905	0.939586	1
ENSMUSG00000023032	Slc4a8	5.30431	-0.513742	1.52054	-0.337869	0.735462	0.994122
ENSMUSG00000023033	Scn8a	7.38882	2.38196	1.77488	1.34204	0.179584	0.875756
ENSMUSG00000023034	Nr4a1	15.8618	0.111808	0.913364	0.122413	0.902572	0.998417
ENSMUSG00000023036	Pcdhgc4	12.1736	0.0538226	0.486195	0.110702	0.911853	0.998799
ENSMUSG00000023039	Krt7	5.35415	-4.9046	1.8164	-2.70018	0.00693026	0.392916
ENSMUSG00000023041	Krt6b	0.0543851	0	6.20461	0	1
ENSMUSG00000023043	Krt18	0.67952	-1.42493	2.34396	-0.607914	0.543244
ENSMUSG00000023044	Csad	210.103	-0.208481	0.148609	-1.40289	0.160651	0.867815
ENSMUSG00000023045	Soat2	15.8694	0.523774	0.444451	1.17847	0.238608	0.906139
ENSMUSG00000023046	Igfbp6	0.516281	2.73396	3.06993	0.890562	0.373164
ENSMUSG00000023047	Amhr2	1.27478	-4.80611	2.32536	-2.06682	0.0387509	0.658827
ENSMUSG00000023048	Prr13	170.048	0.221969	0.300273	0.739224	0.459771	0.967879
ENSMUSG00000023050	Map3k12	55.6468	1.47182	0.346627	4.2461	2.17519e-05	0.0263836
ENSMUSG00000023051	Tarbp2	54.7408	0.128403	0.353767	0.362959	0.716635	0.994028
ENSMUSG00000023052	Npff	12.8624	0.945518	0.50438	1.87461	0.060846	0.738516
ENSMUSG00000023055	Calcoco1	220.995	0.00855908	0.170698	0.0501417	0.960009	1
ENSMUSG00000023057	Fabp2	0.576887	1.51539	2.04111	0.742434	0.457824
ENSMUSG00000023064	Sncg	0.170139	0	6.20461	0	1
ENSMUSG00000023066	Rttn	100.776	-0.284047	0.187552	-1.5145	0.1299	0.836757
ENSMUSG00000023067	Cdkn1a	33.8109	0.263024	0.534457	0.492133	0.622626	0.985639
ENSMUSG00000023068	Nus1	194.202	-0.47113	0.208338	-2.26138	0.0237357	0.590992
ENSMUSG00000023070	Rgn	0
ENSMUSG00000023072	Cep89	58.0159	0.154991	0.364814	0.424848	0.670947	0.989577
ENSMUSG00000023073	Slc10a2	0
ENSMUSG00000023074	Mospd1	20.4598	0.325752	0.391294	0.832499	0.405127	0.956922
ENSMUSG00000023075	Akirin1	297.73	-0.188093	0.163577	-1.14988	0.250195	0.910927
ENSMUSG00000023078	Cxcl13	26.8424	0.730045	0.656116	1.11268	0.265847	0.919729
ENSMUSG00000023079	Gtf2ird1	127.138	0.0566561	0.386984	0.146404	0.883602	0.997999
ENSMUSG00000023083	H2-M10.2	0
ENSMUSG00000023084	Lrrc71	8.69389	1.62541	1.31507	1.23598	0.216465	0.896754
ENSMUSG00000023087	Noct	12.649	-0.354723	0.789794	-0.449134	0.653335	0.989577
ENSMUSG00000023088	Abcc1	330.812	0.176706	0.260174	0.679186	0.49702	0.974794
ENSMUSG00000023089	Ndufa5	56.5412	-0.572448	0.43418	-1.31846	0.187351	0.880113
ENSMUSG00000023092	Fhl1	1.30846	-3.64539	3.15837	-1.1542	0.248419	0.910927
ENSMUSG00000023093	Pate12	0.0672459	0	6.20461	0	1
ENSMUSG00000023094	Msrb2	105.334	0.290227	0.506647	0.572838	0.566754	0.982149
ENSMUSG00000023104	Rfc2	113.512	-0.0429385	0.249737	-0.171935	0.863489	0.997999
ENSMUSG00000023106	Denr	225.331	0.130748	0.17103	0.764471	0.444587	0.96638
ENSMUSG00000023110	Prmt5	112.862	0.223617	0.364603	0.613317	0.539667	0.979514
ENSMUSG00000023118	Sympk	362.081	-0.0588586	0.134285	-0.438311	0.661161	0.989577
ENSMUSG00000023120	Ldc1	0.0567131	0	6.20461	0	1
ENSMUSG00000023122	Sult1c2	0.0276086	0	6.20461	0	1
ENSMUSG00000023132	Gzma	0.145909	0	6.20461	0	1
ENSMUSG00000023140	Reg2	0
ENSMUSG00000023143	Nagpa	245.323	0.324839	0.191922	1.69256	0.0905399	0.795569
ENSMUSG00000023147	Get1	86.5483	-0.531061	0.352148	-1.50806	0.131538	0.838646
ENSMUSG00000023150	Ivns1abp	7655.49	0.0966334	0.0636622	1.51791	0.129037	0.836417
ENSMUSG00000023151	Lrrc69	0.290034	1.92908	6.17612	0.312345	0.754778
ENSMUSG00000023153	Tmem52	10.4095	-0.109161	0.546115	-0.199886	0.841569	0.997206
ENSMUSG00000023156	Rpp14	43.0305	0.45103	0.318277	1.4171	0.156454	0.866403
ENSMUSG00000023159	Psg29	0.412898	1.91717	6.17658	0.310394	0.756261
ENSMUSG00000023165	Ssxb2	0.0336229	0	6.20461	0	1
ENSMUSG00000023169	Slc38a1	495.362	0.0393096	0.0838543	0.468784	0.639224	0.989424
ENSMUSG00000023170	Gps2	461.386	0.0469291	0.120232	0.390321	0.696299	0.991206
ENSMUSG00000023175	Bsg	837.387	-0.0997247	0.109351	-0.911968	0.361786	0.946618
ENSMUSG00000023176	Cpn2	0.358853	0	6.20461	0	1
ENSMUSG00000023185	Ceacam14	0
ENSMUSG00000023186	Vwa5a	695.778	0.249128	0.207478	1.20074	0.229851	0.905421
ENSMUSG00000023191	P3h3	114.672	0.0413421	0.279405	0.147965	0.882371	0.997999
ENSMUSG00000023192	Grm2	0.467977	-1.77375	5.14747	-0.344587	0.730405
ENSMUSG00000023206	Il15ra	84.598	0.0320789	0.443701	0.0722985	0.942364	1
ENSMUSG00000023210	Lcn9	0
ENSMUSG00000023216	Epb42	0.546559	0	6.20461	0	1
ENSMUSG00000023224	Serping1	0.820001	-0.967036	2.39032	-0.404563	0.685799	0.990434
ENSMUSG00000023232	Serinc2	0.0540215	0	6.20461	0	1
ENSMUSG00000023235	Ccl25	11.2007	0.989059	0.894033	1.10629	0.268601	0.919942
ENSMUSG00000023236	Scg5	0.999429	0.766975	1.82572	0.420096	0.674416	0.989664
ENSMUSG00000023243	Kcnk5	0.736259	-1.66915	2.01152	-0.829798	0.406653
ENSMUSG00000023247	Guca2a	0.027225	0	6.20461	0	1
ENSMUSG00000023249	Parp3	89.4105	0.0535328	0.368831	0.145142	0.884599	0.997999
ENSMUSG00000023257	Cypt1	0
ENSMUSG00000023259	Slc26a6	40.6304	0.58501	0.534269	1.09497	0.273529	0.921161
ENSMUSG00000023262	Acy1	35.7295	-0.407149	0.374386	-1.08751	0.27681	0.921183
ENSMUSG00000023263	9530002B09Rik	0
ENSMUSG00000023266	Frs3	23.2912	0.0711168	0.536209	0.132629	0.894487	0.997999
ENSMUSG00000023267	Gabrr2	1.01033	0	2.42183	0	1	1
ENSMUSG00000023272	Creld2	141.967	-0.0955912	0.21207	-0.450753	0.652167	0.989577
ENSMUSG00000023274	Cd4	8.59035	-0.726584	0.819583	-0.886529	0.375332	0.948494
ENSMUSG00000023277	Twf2	416.604	0.310902	0.146718	2.11905	0.0340866	0.636611
ENSMUSG00000023279	Bmp15	0.0269027	0.60559	6.20461	0.0976033	0.922247
ENSMUSG00000023284	Zfp605	75.2101	0.149451	0.405335	0.36871	0.712344	0.992821
ENSMUSG00000023286	Ube2j2	122.321	0.0316362	0.307265	0.102961	0.917994	0.999719
ENSMUSG00000023289	Sva	0
ENSMUSG00000023307	Marchf5	122.206	0.305439	0.210298	1.45241	0.146387	0.851115
ENSMUSG00000023328	Ache	85.7617	-0.654569	0.493889	-1.32534	0.185059	0.877924
ENSMUSG00000023330	Dtwd1	13.3395	0.622125	0.456674	1.3623	0.173105	0.875352
ENSMUSG00000023333	Gcm1	0.463491	-0.115661	3.22335	-0.0358822	0.971376
ENSMUSG00000023336	Wfdc1	0.0288327	-0.836952	6.20461	-0.134892	0.892697
ENSMUSG00000023341	Mx2	104.523	0.0309708	0.504417	0.0613991	0.951041	1
ENSMUSG00000023345	Poc1a	16.109	0.390216	0.677796	0.575713	0.564809	0.982149
ENSMUSG00000023348	Trip6	83.1952	0.750862	0.240436	3.12292	0.00179067	0.237163
ENSMUSG00000023349	Clec4n	7.52504	0.0327568	0.594252	0.0551226	0.956041	1
ENSMUSG00000023350	Phf8-ps	0
ENSMUSG00000023353	Agap3	184.639	0.172946	0.212019	0.81571	0.414666	0.959587
ENSMUSG00000023367	Tmem176a	142.419	0.190355	0.152412	1.24895	0.211684	0.896291
ENSMUSG00000023387	Kcnk16	0.100869	0	6.20461	0	1
ENSMUSG00000023391	Dlx2	0.28859	0	6.20461	0	1
ENSMUSG00000023393	Slc17a9	37.2428	-0.128317	0.415396	-0.308904	0.757395	0.994378
ENSMUSG00000023403	Stk31	0.0874284	1.37048	6.20069	0.22102	0.825077
ENSMUSG00000023411	Nfatc4	0.1921	-1.79175	6.19191	-0.289369	0.772299
ENSMUSG00000023433	Cela3b	0.250002	-2.47415	6.16542	-0.401294	0.688203
ENSMUSG00000023439	Gnb3	0.0540215	0	6.20461	0	1
ENSMUSG00000023443	Esx1	0.367566	1.3692	4.72652	0.289684	0.772058
ENSMUSG00000023452	Pisd	600.417	0.146743	0.118674	1.23652	0.216263	0.896754
ENSMUSG00000023456	Tpi1	121.546	-0.10127	0.316055	-0.320418	0.748651	0.994378
ENSMUSG00000023460	Rab12	287.837	0.574673	0.250375	2.29525	0.021719	0.569395
ENSMUSG00000023467	Tulp2	0.166149	1.2548	6.20312	0.202286	0.839693
ENSMUSG00000023473	Celsr3	1.55945	-4.02962	2.1911	-1.83909	0.0659026	0.746815
ENSMUSG00000023484	Prph	0.178777	0	6.20461	0	1
ENSMUSG00000023495	Pcbp4	11.3298	2.20929	0.887358	2.48974	0.0127836	0.481713
ENSMUSG00000023505	Cdca3	9.02533	-2.13222	1.05954	-2.01239	0.0441788	0.682526
ENSMUSG00000023571	C1qtnf12	3.56472	2.14368	1.39021	1.54198	0.123079	0.833032
ENSMUSG00000023572	Ccndbp1	118.625	-0.478169	0.375695	-1.27276	0.203104	0.889895
ENSMUSG00000023577		0.23057	-0.836888	6.20461	-0.134882	0.892705
ENSMUSG00000023707	Ogfod2	31.9051	-0.30597	0.328015	-0.932793	0.350927	0.944815
ENSMUSG00000023723	Mrps23	41.9151	-0.0177682	0.430634	-0.0412605	0.967088	1
ENSMUSG00000023737	1700082M22Rik	0.782569	0.962845	3.19292	0.301556	0.76299	0.994378
ENSMUSG00000023755	Rhebl1	5.75044	-0.613956	0.941483	-0.652116	0.514327	0.976938
ENSMUSG00000023764	Sfi1	839.573	0.36806	0.211383	1.7412	0.081648	0.785433
ENSMUSG00000023781	Hes7	4.26638	0.363926	0.909122	0.400305	0.688932	0.990695
ENSMUSG00000023791	Pigx	51.1319	-0.432639	0.295461	-1.46428	0.143117	0.848606
ENSMUSG00000023795	Pisd-ps2	112.667	0.11466	0.231538	0.495212	0.620451	0.985594
ENSMUSG00000023800	Tiam2	2.7511	1.2202	1.33877	0.911436	0.362066	0.946618
ENSMUSG00000023802	Nox3	0
ENSMUSG00000023805	Synj2	136.336	0.577768	0.286666	2.01547	0.0438552	0.681927
ENSMUSG00000023806	Rsph3b	73.3767	0.383507	0.444392	0.862992	0.388142	0.9537
ENSMUSG00000023809	Rps6ka2	46.3173	-0.245781	0.221181	-1.11122	0.266473	0.919729
ENSMUSG00000023826	Prkn	93.7464	-0.178111	0.304995	-0.583979	0.559234	0.981953
ENSMUSG00000023827	Agpat4	13.1089	-0.598766	0.554085	-1.08064	0.279857	0.923363
ENSMUSG00000023828	Slc22a3	0.179834	-2.70239	6.15883	-0.438784	0.660818
ENSMUSG00000023829	Slc22a1	0
ENSMUSG00000023830	Igf2r	106.438	-0.15329	1.3873	-0.110495
ENSMUSG00000023832	Acat2	18.2142	-0.24209	0.450113	-0.537844	0.590685	0.98326
ENSMUSG00000023845	Lnpep	1022.25	0.00135175	0.0671705	0.0201242	0.983944	1
ENSMUSG00000023852	Chd1	729.923	-0.171972	0.141045	-1.21927	0.222743	0.903331
ENSMUSG00000023861	Mpc1	173.828	-0.019965	0.255693	-0.0780822	0.937763	1
ENSMUSG00000023868	Pde10a	24.1727	-0.37061	0.838268	-0.442113	0.658407	0.989577
ENSMUSG00000023873	1700010I14Rik	27.6016	0.361645	0.468251	0.772331	0.439918	0.965569
ENSMUSG00000023882	Zfp54	14.1845	-0.206799	0.595002	-0.347561	0.72817	0.994122
ENSMUSG00000023883	Phf10	346.073	0.0708729	0.16474	0.43021	0.667043	0.989577
ENSMUSG00000023885	Thbs2	17.5276	0.654893	0.531533	1.23208	0.217918	0.898826
ENSMUSG00000023886	Smoc2	0.41539	0.156298	6.08841	0.0256714	0.979519
ENSMUSG00000023892	Zfp51	43.253	0.139394	0.313178	0.445096	0.65625	0.989577
ENSMUSG00000023902	Zscan10	0.2084	0	6.20461	0	1
ENSMUSG00000023903	Mmp25	6.46523	0.102364	0.928552	0.110241	0.912218	0.998799
ENSMUSG00000023904	Hcfc1r1	49.1586	-0.37963	0.23758	-1.5979	0.110065	0.825437
ENSMUSG00000023905	Tnfrsf12a	5.32077	-0.585085	0.68163	-0.858361	0.390693	0.954387
ENSMUSG00000023906	Cldn6	0
ENSMUSG00000023908	Pkmyt1	4.76653	0.0276285	0.932446	0.0296301	0.976362	1
ENSMUSG00000023909	Paqr4	23.5116	-0.214991	0.342603	-0.627522	0.530317	0.978045
ENSMUSG00000023911	Flywch2	0.207863	2.05324	6.1514	0.333784	0.738542
ENSMUSG00000023912	Slc25a27	19.4672	-0.392028	0.426839	-0.918445	0.358386	0.946618
ENSMUSG00000023913	Pla2g7	43.653	-0.0648113	0.401504	-0.161421	0.871762	0.997999
ENSMUSG00000023914	Mep1a	0.250776	0.605665	6.20461	0.0976154	0.922238
ENSMUSG00000023915	Tnfrsf21	638.507	0.0665293	0.0735062	0.905084	0.365421	0.946618
ENSMUSG00000023918	Adgrf4	2.7519	-0.285737	2.13687	-0.133717	0.893626	0.997999
ENSMUSG00000023919	Cenpq	17.5023	0.0326251	0.43251	0.075432	0.939871	1
ENSMUSG00000023921	Mmut	121.468	-0.0387701	0.182526	-0.212409	0.831788	0.997143
ENSMUSG00000023923	Tbc1d5	760.148	0.0172547	0.0821991	0.209914	0.833735	0.997143
ENSMUSG00000023926	Rhag	0
ENSMUSG00000023927	Satb1	92.1316	-0.226036	0.321125	-0.703889	0.481502	0.972633
ENSMUSG00000023930	Crisp2	0
ENSMUSG00000023931	Efhb	0.485359	-2.10513	2.99225	-0.703529	0.481726
ENSMUSG00000023932	Cdc5l	459.385	0.0378978	0.0896675	0.422648	0.672552	0.989577
ENSMUSG00000023935	Spats1	0.20151	0	6.20461	0	1
ENSMUSG00000023938	Aars2	40.9461	-0.00882487	0.301345	-0.0292849	0.976637	1
ENSMUSG00000023939	Mrpl14	9.78436	-0.241213	0.598682	-0.402907	0.687017	0.990522
ENSMUSG00000023940	Sgo1	9.47931	-3.94265	1.49674	-2.63417	0.00843443	0.414771
ENSMUSG00000023942	Slc29a1	235.677	0.321225	0.312689	1.0273	0.30428	0.932182
ENSMUSG00000023943	Sult1c1	0.48072	1.19578	3.54961	0.336877	0.736209
ENSMUSG00000023944	Hsp90ab1	3424.24	-0.0902211	0.286233	-0.315202	0.752608	0.994378
ENSMUSG00000023945	Slc5a7	0.206593	0.605669	6.20461	0.097616	0.922237
ENSMUSG00000023947	Nfkbie	221.424	0.0137401	0.110219	0.124662	0.900791	0.997999
ENSMUSG00000023949	Tcte1	0.100869	0	6.20461	0	1
ENSMUSG00000023951	Vegfa	31.1372	-1.80202	0.804582	-2.2397	0.0251105	0.595542
ENSMUSG00000023952	Gtpbp2	389.12	0.341679	0.125392	2.72488	0.00643255	0.372803
ENSMUSG00000023953	Polh	36.0165	-0.500271	0.362373	-1.38054	0.16742	0.873589
ENSMUSG00000023959	Clic5	1.73528	-1.58564	1.88374	-0.841751	0.399927	0.955875
ENSMUSG00000023960	Enpp5	22.3176	0.247638	0.493126	0.50218	0.615541	0.984599
ENSMUSG00000023961	Enpp4	72.5277	0.293839	0.230488	1.27486	0.20236	0.889895
ENSMUSG00000023963	Cyp39a1	0.950705	0.936278	2.59371	0.360981	0.718114	0.994122
ENSMUSG00000023964	Calcr	0.0867851	0	6.20461	0	1
ENSMUSG00000023965	Fbxl17	213.829	0.487952	0.313403	1.55694	0.119484	0.830891
ENSMUSG00000023966	Rsph9	2.15861	-1.10278	1.51448	-0.728158	0.466517	0.969055
ENSMUSG00000023967	Mrps18a	84.5614	0.0405912	0.209576	0.193683	0.846424	0.997388
ENSMUSG00000023968	Crip3	0.417685	1.92898	5.3575	0.360052	0.718808
ENSMUSG00000023971	Rrp36	49.1776	-0.215331	0.240049	-0.89703	0.369703	0.947316
ENSMUSG00000023972	Ptk7	0.7684	1.02782	3.41604	0.300882	0.763504
ENSMUSG00000023973	Cnpy3	405.549	0.209537	0.114856	1.82435	0.0680991	0.752859
ENSMUSG00000023977	Ubr2	852.614	-0.0378649	0.0881379	-0.42961	0.667479	0.989577
ENSMUSG00000023978	Prph2	0.0336229	0	6.20461	0	1
ENSMUSG00000023979	Guca1b	7.08549	0.953756	0.675213	1.41253	0.157795	0.867659
ENSMUSG00000023980	Taf8	122.675	0.065196	0.167808	0.388515	0.697635	0.991206
ENSMUSG00000023982	Guca1a	4.78759	-1.0157	0.816478	-1.244	0.213501	0.896679
ENSMUSG00000023984	Gm20517	19.4803	0.903316	0.888885	1.01624	0.309517	0.934065
ENSMUSG00000023987	Pgc	0
ENSMUSG00000023988	Bysl	57.4765	0.018471	0.27903	0.0661971	0.947221	1
ENSMUSG00000023990	Tfeb	211.581	0.172796	0.332126	0.520272	0.602874	0.984599
ENSMUSG00000023991	Foxp4	38.7128	1.88399	0.710575	2.65135	0.00801698	0.411601
ENSMUSG00000023992	Trem2	1864.97	-0.0237181	0.109583	-0.216439	0.828645	0.997143
ENSMUSG00000023993	Treml1	9.80604	-0.487412	0.612852	-0.795318	0.426429	0.963841
ENSMUSG00000023994	Nfya	736.07	-0.0975729	0.140868	-0.692654	0.488527	0.9732
ENSMUSG00000023995	Tspo2	0.0865611	1.37047	6.20069	0.221019	0.825077
ENSMUSG00000023999	Kif6	1.30282	-3.36813	3.40911	-0.987979	0.323163	0.937112
ENSMUSG00000024002	Brd4	1205.62	-0.0672096	0.0844529	-0.795824	0.426134	0.963841
ENSMUSG00000024006	Stk38	413.774	0.0180938	0.169929	0.106479	0.915203	0.99905
ENSMUSG00000024007	Ppil1	21.596	-0.270563	0.442974	-0.610788	0.54134	0.979575
ENSMUSG00000024008	Cpne5	1.56826	0.888048	1.47653	0.601441	0.547546	0.979575
ENSMUSG00000024011	Pi16	1.27679	-0.566918	1.86009	-0.30478	0.760534	0.994378
ENSMUSG00000024012	Mtch1	204.728	-0.300813	0.208284	-1.44424	0.14867	0.854183
ENSMUSG00000024013	Fgd2	1929.22	-0.0281095	0.111324	-0.252503	0.800653	0.996451
ENSMUSG00000024014	Pim1	33.442	0.353534	0.331786	1.06555	0.286627	0.92377
ENSMUSG00000024018	Ccdc167	70.6689	-1.53884	0.543261	-2.83259	0.00461723	0.323988
ENSMUSG00000024019	Cmtr1	354.109	0.232425	0.26508	0.876812	0.380589	0.950825
ENSMUSG00000024026	Glo1	70.3171	-0.0483616	0.27264	-0.177383	0.859208	0.997639
ENSMUSG00000024027	Glp1r	0.0571858	0	6.20461	0	1
ENSMUSG00000024028	Tff2	0
ENSMUSG00000024029	Tff3	0
ENSMUSG00000024030	Abcg1	562.241	-0.142389	0.151884	-0.937482	0.348511	0.942366
ENSMUSG00000024032	Tff1	0
ENSMUSG00000024033	Rsph1	0.384379	0	6.20461	0	1
ENSMUSG00000024034	Tmprss3	0.027225	0	6.20461	0	1
ENSMUSG00000024036	Slc37a1	9.82621	-0.355797	0.49973	-0.71198	0.476477	0.970425
ENSMUSG00000024037	Wdr4	97.3906	1.10404	0.409858	2.6937	0.00706631	0.39342
ENSMUSG00000024038	Ndufv3	113.496	-0.248033	0.185757	-1.33525	0.181794	0.875756
ENSMUSG00000024039	Cbs	2.85437	-1.45098	1.58316	-0.916509	0.3594	0.946618
ENSMUSG00000024041	Cryaa	0.121001	0	6.20461	0	1
ENSMUSG00000024042	Sik1	13.7301	1.09245	0.616358	1.77242	0.0763243	0.777949
ENSMUSG00000024043	Arhgap28	0.391661	-2.78996	6.14228	-0.454222	0.649669
ENSMUSG00000024044	Epb41l3	181.793	0.103491	0.16313	0.634408	0.525814	0.978045
ENSMUSG00000024045	Akap8	827.936	0.0999171	0.0611479	1.63402	0.102254	0.808879
ENSMUSG00000024048	Myl12a	153.678	-0.248251	0.213021	-1.16539	0.243863	0.910719
ENSMUSG00000024049	Myom1	52.6196	0.188791	0.23703	0.796485	0.42575	0.963841
ENSMUSG00000024050	Wiz	246.209	-0.247956	0.168188	-1.47428	0.140406	0.844574
ENSMUSG00000024052	Lpin2	929.62	-0.119353	0.123049	-0.969961	0.332066	0.938913
ENSMUSG00000024053	Emilin2	20.0081	0.335332	0.399439	0.839507	0.401185	0.956566
ENSMUSG00000024054	Smchd1	796.714	0.119377	0.188396	0.633647	0.526311	0.978045
ENSMUSG00000024055	Cyp4f13	191.411	0.350333	0.219975	1.59261	0.111248	0.825957
ENSMUSG00000024056	Ndc80	12.2803	-0.518584	0.67759	-0.765336	0.444071	0.96638
ENSMUSG00000024059	Clip4	0.610109	-2.56101	3.51464	-0.728669	0.466204
ENSMUSG00000024063	Lbh	94.3988	0.311625	0.249746	1.24777	0.212116	0.896291
ENSMUSG00000024064	Galnt14	0.188363	1.29533	6.20257	0.208837	0.834576
ENSMUSG00000024065	Ehd3	0.620145	1.61087	3.43785	0.468568	0.639378
ENSMUSG00000024066	Xdh	44.2299	-0.144785	0.343083	-0.42201	0.673017	0.989577
ENSMUSG00000024067	Dpy30	42.9074	-0.496379	0.298752	-1.66151	0.0966119	0.801494
ENSMUSG00000024068	Spast	226.946	0.00533989	0.138963	0.0384267	0.969347	1
ENSMUSG00000024069	Slc30a6	27.5526	-0.0129843	0.277856	-0.0467305	0.962728	1
ENSMUSG00000024070	Prkd3	587.127	-0.0824674	0.0905383	-0.910857	0.362371	0.946618
ENSMUSG00000024072	Yipf4	132.294	0.129749	0.21955	0.590978	0.554535	0.980444
ENSMUSG00000024073	Birc6	2101.5	-0.0872198	0.147912	-0.589674	0.555409	0.981087
ENSMUSG00000024074	Crim1	168.359	0.0319874	0.147415	0.216989	0.828217	0.997143
ENSMUSG00000024076	Vit	0.103995	0	6.20461	0	1
ENSMUSG00000024077	Strn	404.172	-0.00503343	0.195281	-0.0257754	0.979437	1
ENSMUSG00000024078	Ttc27	58.0251	0.0134237	0.287751	0.0466504	0.962792	1
ENSMUSG00000024079	Eif2ak2	431.838	0.111443	0.268571	0.414949	0.67818	0.989879
ENSMUSG00000024081	Cebpz	684.005	0.0652747	0.0759968	0.858914	0.390388	0.954387
ENSMUSG00000024082	Ndufaf7	82.184	0.195241	0.19501	1.00119	0.316736	0.93422
ENSMUSG00000024083	Pja2	464.674	-0.0751582	0.0813728	-0.923627	0.35568	0.946618
ENSMUSG00000024084	Qpct	5.02773	-0.0374185	0.904612	-0.0413641	0.967006	1
ENSMUSG00000024085	Man2a1	275.197	-0.437796	0.331905	-1.31904	0.187155	0.879867
ENSMUSG00000024087	Cyp1b1	1.77714	-0.855265	1.51316	-0.565216	0.571927	0.982149
ENSMUSG00000024088	4930583I09Rik	0
ENSMUSG00000024091	Vapa	336.05	-0.0150002	0.122281	-0.122669	0.902369	0.998417
ENSMUSG00000024095	Hnrnpll	205.954	-0.133021	0.149843	-0.887736	0.374683	0.948493
ENSMUSG00000024096	Ralbp1	417.742	-0.130046	0.1095	-1.18763	0.234979	0.905421
ENSMUSG00000024097	Srsf7	356.836	-0.0133239	0.116986	-0.113893	0.909323	0.998417
ENSMUSG00000024098	Twsg1	30.1238	-0.57923	0.321359	-1.80244	0.071476	0.760372
ENSMUSG00000024099	Ndufv2	114.763	0.14719	0.236234	0.62307	0.533239	0.978596
ENSMUSG00000024101	Washc1	165.153	0.152247	0.143191	1.06325	0.287669	0.92394
ENSMUSG00000024104	Washc2	744.429	-0.120466	0.0952558	-1.26466	0.205994	0.891233
ENSMUSG00000024105	Themis3	0.500481	3.3352	3.8336	0.869992	0.384305
ENSMUSG00000024107	Lhcgr	0
ENSMUSG00000024109	Nrxn1	5.47697	-4.62012	1.53059	-3.01852	0.00254015	0.271161
ENSMUSG00000024112	Cacna1h	3.73233	0	5.23362	0
ENSMUSG00000024114	Prss41	0.232432	-1.92059	6.18645	-0.310451	0.756218
ENSMUSG00000024116	Prss21	0
ENSMUSG00000024118	Tedc2	24.0255	0.493866	0.378585	1.3045	0.192062	0.881661
ENSMUSG00000024120	Lrpprc	445.073	0.0373414	0.168422	0.221713	0.824537	0.997143
ENSMUSG00000024121	Atp6v0c	617.418	-0.00377624	0.137012	-0.0275613	0.978012	1
ENSMUSG00000024122	Pdpk1	355.866	-0.012974	0.364037	-0.0356392	0.97157	1
ENSMUSG00000024124	Prss30	0.235596	-2.79506	6.15643	-0.454007	0.649824
ENSMUSG00000024125	Sbpl	0.0336229	0	6.20461	0	1
ENSMUSG00000024127	Prepl	120.836	-0.0482852	0.164134	-0.294181	0.768619	0.994662
ENSMUSG00000024128	Sbp	0.273695	0	6.20461	0	1
ENSMUSG00000024130	Abca3	496.703	-0.00813835	0.112837	-0.072125	0.942502	1
ENSMUSG00000024131	Slc3a1	0.937851	-0.50273	2.25898	-0.222547	0.823888	0.997143
ENSMUSG00000024132	Eci1	26.8663	0.109125	0.307614	0.354748	0.722779	0.994122
ENSMUSG00000024134	Six2	0.598537	2.8034	3.77636	0.742356	0.457872
ENSMUSG00000024135	Srbd1	121.892	-0.187549	0.179482	-1.04495	0.296048	0.927738
ENSMUSG00000024136	Dnase1l2	18.5482	-0.869128	0.546568	-1.59016	0.1118	0.82647
ENSMUSG00000024137	E4f1	243.788	-0.00692233	0.122395	-0.0565574	0.954898	1
ENSMUSG00000024140	Epas1	5.90914	-1.45705	0.77815	-1.87245	0.0611439	0.738516
ENSMUSG00000024142	Mlst8	42.3664	-0.1872	0.298128	-0.627917	0.530058	0.978045
ENSMUSG00000024143	Rhoq	446.591	0.167589	0.191022	0.877329	0.380308	0.950825
ENSMUSG00000024145	Pigf	20.4853	-0.21327	0.429858	-0.49614	0.619796	0.985187
ENSMUSG00000024146	Cript	39.4329	0.0695039	0.359127	0.193536	0.846539	0.997388
ENSMUSG00000024150	Mcfd2	437.467	-0.0725692	0.159727	-0.454333	0.649589	0.989577
ENSMUSG00000024151	Msh2	144.015	0.171049	0.355729	0.48084	0.63063	0.987327
ENSMUSG00000024154	Gtf2a1l	0.0632138	0.605604	6.20461	0.0976055	0.922246
ENSMUSG00000024155	Meiob	0.0568075	0	6.20461	0	1
ENSMUSG00000024158	Hagh	45.7356	0.109558	0.431355	0.253987	0.799506	0.996451
ENSMUSG00000024160	Spsb3	45.9145	-0.238921	0.428173	-0.558001	0.576844	0.982149
ENSMUSG00000024163	Mapk8ip3	760.049	-0.145145	0.135436	-1.07168	0.283863	0.923363
ENSMUSG00000024164	C3	87.3086	0.226385	0.560695	0.403758	0.68639	0.990434
ENSMUSG00000024165	Jpt2	79.7444	-0.183856	0.20164	-0.911803	0.361872	0.946618
ENSMUSG00000024168	Tmem204	60.3473	-0.66328	0.308644	-2.14901	0.0316334	0.628672
ENSMUSG00000024169	Ift140	293.885	-0.240303	0.602775	-0.398661	0.690143	0.990695
ENSMUSG00000024170	Telo2	139.191	0.0292163	0.376253	0.0776508	0.938106	1
ENSMUSG00000024171	Prss28	0
ENSMUSG00000024172	St6gal2	0.167066	0	6.20461	0	1
ENSMUSG00000024173	Tpsab1	0.0514142	-0.115729	6.20461	-0.0186522	0.985119
ENSMUSG00000024174	Pot1b	158.027	-0.00514448	0.174561	-0.029471	0.976489	1
ENSMUSG00000024175	Tekt4	0.0672459	0	6.20461	0	1
ENSMUSG00000024176	Sox8	4.1243	-0.0989159	1.33047	-0.0743465	0.940735	1
ENSMUSG00000024177	Nme4	3.26	-0.421994	1.07847	-0.39129	0.695583	0.991206
ENSMUSG00000024180	Pgap6	9.99967	0.217436	0.597292	0.364036	0.715831	0.99383
ENSMUSG00000024181	Mrpl28	38.7869	-0.354691	0.234788	-1.51069	0.130868	0.837457
ENSMUSG00000024182	Axin1	195.848	0.252395	0.230462	1.09517	0.273442	0.921161
ENSMUSG00000024184	Pdia2	0.0704456	1.74041	6.18389	0.281442	0.778371
ENSMUSG00000024186	Rgs11	12.8141	-1.54337	0.811665	-1.90149	0.0572378	0.726565
ENSMUSG00000024187	Fam234a	82.2138	-0.255978	0.32481	-0.788084	0.430647	0.965246
ENSMUSG00000024188	Luc7l	387.69	-0.0270527	0.206439	-0.131044	0.89574	0.997999
ENSMUSG00000024190	Dusp1	569.93	1.33915	0.689117	1.94328	0.0519822	0.706193
ENSMUSG00000024191	Bnip1	39.9026	0.0809132	0.35383	0.228678	0.819119	0.997143
ENSMUSG00000024193	Phf1	176.538	0.099966	0.153588	0.650871	0.51513	0.976938
ENSMUSG00000024194	Cuta	61.4415	-0.232585	0.237088	-0.981009	0.326588	0.937919
ENSMUSG00000024197	Plin3	26.7474	-0.50111	0.323022	-1.55132	0.120825	0.832282
ENSMUSG00000024201	Kdm4b	242.678	0.20619	0.480932	0.42873	0.66812	0.989577
ENSMUSG00000024205	Rpl36-ps2	0.213229	0.605653	6.20461	0.0976135	0.922239
ENSMUSG00000024206	Rfx2	1.6211	2.18587	1.53197	1.42683	0.153628	0.862955
ENSMUSG00000024207	Acsbg2	0
ENSMUSG00000024208	Uqcc2	32.0957	0.0531329	0.346746	0.153233	0.878215	0.997999
ENSMUSG00000024209	Acsbg3	0.246086	0.0114807	6.19914	0.00185199	0.998522
ENSMUSG00000024210	Ip6k3	0.750709	-0.318501	3.68206	-0.0865008	0.931068
ENSMUSG00000024211	Grm8	0.593843	2.50952	3.74275	0.670502	0.502538
ENSMUSG00000024212	Mllt1	199.859	-0.171305	0.143018	-1.19779	0.231001	0.905421
ENSMUSG00000024213	Nudt3	280.361	-0.0852108	0.158865	-0.536372	0.591702	0.98326
ENSMUSG00000024215	Spdef	0
ENSMUSG00000024217	Snrpc	85.5302	0.206408	0.198522	1.03973	0.298468	0.929039
ENSMUSG00000024218	Taf11	46.6257	-0.558695	0.538868	-1.03679	0.299832	0.929039
ENSMUSG00000024219	Anks1	504.292	-0.0243172	0.0914225	-0.265987	0.790249	0.995485
ENSMUSG00000024220	Zfp523	123.018	0.551033	0.481825	1.14364	0.252774	0.912356
ENSMUSG00000024222	Fkbp5	318.32	-0.399578	0.297675	-1.34233	0.17949	0.875756
ENSMUSG00000024223	Armc12	0.0576653	-1.61464	6.19851	-0.260489	0.794487
ENSMUSG00000024224	Clpsl2	0
ENSMUSG00000024225	Clps	0
ENSMUSG00000024227	Pdzph1	0.277697	0	6.20461	0	1
ENSMUSG00000024228	Nudt12	16.5015	0.668156	0.644839	1.03616	0.300128	0.929039
ENSMUSG00000024231	Cul2	136.991	0.0159648	0.289231	0.0551973	0.955981	1
ENSMUSG00000024232	Bambi	4.12551	-1.28938	0.705103	-1.82864	0.0674538	0.749139
ENSMUSG00000024233	Lyzl1	0
ENSMUSG00000024234	Mtpap	119.987	0.116583	0.184807	0.630837	0.528147	0.978045
ENSMUSG00000024235	Map3k8	138.815	-0.154206	0.200902	-0.767566	0.442745	0.965923
ENSMUSG00000024236	Svil	315.586	-0.205037	0.301904	-0.679149	0.497044	0.974794
ENSMUSG00000024238	Zeb1	316.223	-0.0212067	0.190854	-0.111115	0.911525	0.998799
ENSMUSG00000024240	Epc1	521.036	0.0875275	0.200399	0.436766	0.662281	0.989577
ENSMUSG00000024241	Sos1	317.06	0.0963418	0.130935	0.735799	0.461853	0.968477
ENSMUSG00000024242	Map4k3	319.824	-0.111711	0.113734	-0.982217	0.325993	0.937618
ENSMUSG00000024245	Tmem178	0.874326	-3.40005	2.98544	-1.13888	0.254754	0.912668
ENSMUSG00000024246	Thumpd2	54.6558	-0.307871	0.237971	-1.29373	0.195758	0.884206
ENSMUSG00000024247	Pkdcc	69.0326	0.204074	0.345346	0.590925	0.554571	0.980444
ENSMUSG00000024248	Cox7a2l	241.99	-0.00596166	0.19617	-0.0303902	0.975756	1
ENSMUSG00000024251	Thada	357.281	0.0931941	0.0980784	0.950201	0.34201	0.938913
ENSMUSG00000024253	Dync2li1	2.74135	-0.186505	1.26807	-0.147077	0.883071	0.997999
ENSMUSG00000024254	Abcg8	0.176129	0	6.20461	0	1
ENSMUSG00000024256	Adcyap1	0.0336229	0	6.20461	0	1
ENSMUSG00000024258	Polr2d	25.4976	-0.242113	0.343617	-0.704601	0.481059	0.972633
ENSMUSG00000024259	Slc25a46	127.34	0.00204352	0.160959	0.0126959	0.98987	1
ENSMUSG00000024260	Sap130	306.442	-0.0136157	0.116026	-0.117351	0.906582	0.998417
ENSMUSG00000024261	Syt4	0.535429	0.546048	3.31897	0.164523	0.869319
ENSMUSG00000024266	Adad2	0.053507	0	6.20461	0	1
ENSMUSG00000024268	Celf4	10.5287	0.0384008	0.508443	0.0755263	0.939796	1
ENSMUSG00000024269	Tpgs2	28.5229	-0.580705	0.35809	-1.62167	0.104873	0.810198
ENSMUSG00000024270	Slc39a6	140.284	0.544108	0.449976	1.20919	0.226589	0.905014
ENSMUSG00000024271	Elp2	168.838	-0.0520441	0.120117	-0.433277	0.664813	0.989577
ENSMUSG00000024273	2700062C07Rik	32.9743	0.193967	0.305362	0.635205	0.525295	0.978045
ENSMUSG00000024274	Zscan30	4.86605	0.541883	0.75466	0.718049	0.472727	0.96958
ENSMUSG00000024276	Zfp397	336.205	0.120456	0.122072	0.986762	0.323759	0.937112
ENSMUSG00000024277	Mapre2	381.6	-0.370736	0.15346	-2.41585	0.0156985	0.513619
ENSMUSG00000024283	Wac	579.876	0.098595	0.124596	0.791319	0.428758	0.964413
ENSMUSG00000024286	Ccny	253.762	0.0902746	0.122901	0.73453	0.462626	0.968963
ENSMUSG00000024287	Thoc1	218.38	-0.0947733	0.107757	-0.879514	0.379123	0.950464
ENSMUSG00000024290	Rock1	965.389	-0.0352815	0.0861381	-0.409593	0.682105	0.989913
ENSMUSG00000024292	Cyp4f14	0.150784	0	6.20461	0	1
ENSMUSG00000024293	Esco1	214.109	-0.080164	0.168726	-0.475114	0.634706	0.987443
ENSMUSG00000024294	Mib1	764.038	-0.219712	0.113886	-1.92922	0.053703	0.712699
ENSMUSG00000024295	Cyp4f41-ps	0.417935	-2.05111	4.50346	-0.455452	0.648784
ENSMUSG00000024298	Zfp871	438.634	-0.0544378	0.178867	-0.304347	0.760863	0.994378
ENSMUSG00000024299	Adamts10	142.921	0.0621483	0.221054	0.281146	0.778599	0.99541
ENSMUSG00000024300	Myo1f	1306.66	0.0156477	0.101099	0.154776	0.876998	0.997999
ENSMUSG00000024301	Kifc5b	9.36055	-2.67587	0.814716	-3.28442	0.00102192	0.185362
ENSMUSG00000024302	Dtna	3.41241	-1.24248	1.01646	-1.22236	0.22157	0.901855
ENSMUSG00000024304	Cdh2	1.11486	0.663656	1.72019	0.385804	0.699642	0.991232
ENSMUSG00000024306	Ccdc178	0.296693	-2.12864	6.1776	-0.344574	0.730415
ENSMUSG00000024308	Tapbp	867.86	0.192773	0.147935	1.30309	0.192543	0.881661
ENSMUSG00000024309	Pfdn6	33.5194	0.300784	0.391403	0.768475	0.442205	0.965922
ENSMUSG00000024312	Wdr46	111.988	-0.168924	0.260057	-0.649565	0.515974	0.976938
ENSMUSG00000024313	Mep1b	0.128669	0	6.20461	0	1
ENSMUSG00000024317	Rnf138	77.0284	0.0395039	0.223105	0.177065	0.859458	0.997667
ENSMUSG00000024319	Vps52	176.65	-0.0605461	0.183133	-0.330613	0.740937	0.994122
ENSMUSG00000024325	Ring1	95.4624	1.06895	0.369462	2.89325	0.00381276	0.315153
ENSMUSG00000024327	Slc39a7	387.235	-0.0734314	0.350004	-0.209801	0.833823	0.997143
ENSMUSG00000024330	Col11a2	34.123	-0.178137	0.744388	-0.239307	0.810867	0.996451
ENSMUSG00000024331	Dsc2	0.228993	0	6.20461	0	1
ENSMUSG00000024334	H2-Oa	60.0782	0.559144	0.297614	1.87876	0.0602774	0.736093
ENSMUSG00000024335	Brd2	1264.82	-0.118072	0.153476	-0.769322	0.441702	0.965804
ENSMUSG00000024338	Psmb8	316.391	-0.0493544	0.162499	-0.303722	0.76134	0.994378
ENSMUSG00000024339	Tap2	283.645	0.547263	0.325906	1.67921	0.093112	0.799765
ENSMUSG00000024340	Btnl2	1.82038	-0.146961	1.20742	-0.121715	0.903124	0.998417
ENSMUSG00000024346	Pfdn1	43.2275	-0.0854732	0.295635	-0.289118	0.772491	0.995386
ENSMUSG00000024347	Psd2	10.0886	-0.498078	0.913602	-0.545181	0.585629	0.98326
ENSMUSG00000024349	Sting1	906.508	0.159632	0.0739895	2.15749	0.0309675	0.628239
ENSMUSG00000024350	Dnajc18	208.516	0.161631	0.123102	1.31298	0.189189	0.881133
ENSMUSG00000024352	Spata24	9.10871	-0.0331244	0.620296	-0.053401	0.957412	1
ENSMUSG00000024353	Mzb1	0.229996	-0.836873	6.20461	-0.134879	0.892707
ENSMUSG00000024354	Slc23a1	0.779643	-0.11567	2.44489	-0.0473111	0.962265	1
ENSMUSG00000024357	Sil1	99.1684	-0.118896	0.235149	-0.505621	0.613123	0.984599
ENSMUSG00000024359	Hspa9	530.192	0.101155	0.186658	0.54193	0.587867	0.98326
ENSMUSG00000024360	Etf1	396.195	0.717407	0.654569	1.096	0.273079	0.921161
ENSMUSG00000024365	Cyp21a1	0.179939	0	6.20461	0	1
ENSMUSG00000024366	Gfra3	0
ENSMUSG00000024369	Nelfe	65.9627	-0.488788	0.356335	-1.37171	0.170154	0.873862
ENSMUSG00000024370	Cdc23	162.491	0.058696	0.245559	0.23903	0.811082	0.996451
ENSMUSG00000024371	C2	8.62889	0.0686887	1.02119	0.0672636	0.946372	1
ENSMUSG00000024376	Epb41l4a	0.303823	-0.0951048	4.92828	-0.0192978	0.984604
ENSMUSG00000024378	Stard4	29.8559	0.630221	0.633385	0.995004	0.319734	0.935308
ENSMUSG00000024379	Tslp	7.15763	-0.857895	0.671892	-1.27683	0.201661	0.889895
ENSMUSG00000024381	Bin1	2254.85	-0.0190399	0.0574155	-0.331617	0.740179	0.994122
ENSMUSG00000024382	Ercc3	153.17	-0.21529	0.16142	-1.33373	0.182293	0.876084
ENSMUSG00000024383	Map3k2	621.903	-0.15223	0.0800977	-1.90055	0.0573608	0.726565
ENSMUSG00000024384	Iws1	410.749	0.0430865	0.111284	0.387177	0.698625	0.991206
ENSMUSG00000024386	Proc	0.124351	0.605635	6.20461	0.0976105	0.922242
ENSMUSG00000024387	Csnk2b	161.92	-0.0368009	0.198005	-0.185858	0.852556	0.997431
ENSMUSG00000024388	Myo7b	0.21336	2.65393	6.15411	0.431246	0.66629
ENSMUSG00000024391	Apom	0.0490229	-1.4652	6.20267	-0.23622	0.813262
ENSMUSG00000024392	Bag6	625.387	0.0893351	0.120393	0.742031	0.458068	0.967879
ENSMUSG00000024393	Prrc2a	2697.86	0.112176	0.0686113	1.63495	0.102059	0.808879
ENSMUSG00000024395	Lims2	0.250601	-0.115645	6.05874	-0.0190872	0.984772
ENSMUSG00000024397	Aif1	824.051	0.0489391	0.0914069	0.535398	0.592375	0.98326
ENSMUSG00000024399	Ltb	13.3513	0.62267	0.476691	1.30624	0.191472	0.881661
ENSMUSG00000024400	Wdr33	291.494	0.145484	0.144677	1.00558	0.314616	0.93422
ENSMUSG00000024401	Tnf	41.9758	0.19072	0.42755	0.446078	0.655541	0.989577
ENSMUSG00000024402	Lta	0.246128	-1.46513	6.20267	-0.236209	0.813271
ENSMUSG00000024403	Atp6v1g2	38.4467	-0.215593	0.410295	-0.525458	0.599265	0.983596
ENSMUSG00000024404	Riok3	339.42	-0.0211921	0.112196	-0.188885	0.850183	0.997431
ENSMUSG00000024406	Pou5f1	1.83011	-3.1049	2.32855	-1.33341	0.182398	0.876084
ENSMUSG00000024409	Psors1c2	0.353202	-3.09352	5.53949	-0.558448	0.576539
ENSMUSG00000024410	Rmc1	165.255	0.401611	0.265696	1.51155	0.130649	0.836949
ENSMUSG00000024411	Aqp4	2.92124	1.91867	1.34512	1.4264	0.153753	0.862955
ENSMUSG00000024413	Npc1	1042.11	0.389911	0.237015	1.64509	0.0999521	0.805546
ENSMUSG00000024414	Mrpl27	28.5314	0.321503	0.462993	0.694401	0.487431	0.9732
ENSMUSG00000024420	Zfp521	1.12883	-1.08109	1.63313	-0.661973	0.507988	0.975711
ENSMUSG00000024421	Lama3	0.704342	-1.83991	2.94059	-0.625694	0.531516
ENSMUSG00000024422	Dhx16	393.684	-0.244985	0.144453	-1.69595	0.0898963	0.795569
ENSMUSG00000024423	Impact	171.378	0.109563	0.157885	0.693944	0.487717	0.9732
ENSMUSG00000024424	Ttc39c	1.08317	-0.977828	2.0382	-0.479751	0.631404	0.987327
ENSMUSG00000024425	Ndfip1	344.375	-0.0316087	0.122515	-0.257999	0.796408	0.996014
ENSMUSG00000024426	Atat1	132.024	-0.12977	0.267476	-0.485166	0.627559	0.986581
ENSMUSG00000024427	Spry4	0.789907	-3.00667	3.00662	-1.00002	0.317302	0.93422
ENSMUSG00000024429	Gnl1	140.549	0.0270175	0.343654	0.0786183	0.937336	1
ENSMUSG00000024430	Cabyr	1.78358	1.21061	1.75674	0.689123	0.490746	0.9732
ENSMUSG00000024431	Nr3c1	1126.39	-0.19916	0.128427	-1.55076	0.120958	0.832282
ENSMUSG00000024436	Mrps18b	38.195	0.810924	0.308564	2.62806	0.00858743	0.414771
ENSMUSG00000024437	Gm8615	9.03691	-0.79347	0.847322	-0.936444	0.349045	0.943209
ENSMUSG00000024440	Pcdh12	0.599934	2.69071	2.38757	1.12697	0.259756
ENSMUSG00000024442	Dele1	142.363	-0.00318777	0.161031	-0.0197959	0.984206	1
ENSMUSG00000024446	Rpp21	19.4367	0.0013419	0.504005	0.00266248	0.997876	1
ENSMUSG00000024448	H2-M10.1	0
ENSMUSG00000024451	Arap3	1231.28	-0.0112432	0.0668565	-0.16817	0.86645	0.997999
ENSMUSG00000024454	Hdac3	106.814	-0.156782	0.211538	-0.741149	0.458603	0.967879
ENSMUSG00000024456	Diaph1	341.987	-0.234859	0.279831	-0.839291	0.401306	0.956566
ENSMUSG00000024457	Trim26	536.871	0.0160725	0.184787	0.0869783	0.930689	1
ENSMUSG00000024459	H2-M5	0.530523	-2.52549	3.2802	-0.76992	0.441348
ENSMUSG00000024462	Gabbr1	561.462	-0.0164638	0.375464	-0.0438492	0.965025	1
ENSMUSG00000024471	Myot	0.313923	2.20173	6.14836	0.3581	0.720268
ENSMUSG00000024472	Dcp2	410.609	-0.636616	0.373269	-1.70552	0.0880979	0.795569
ENSMUSG00000024474	Ik	863.252	-0.0862433	0.078998	-1.09171	0.274959	0.921161
ENSMUSG00000024477	Pggt1b	113.897	0.103167	0.17093	0.603565	0.546133	0.979575
ENSMUSG00000024479	Mal2	0.305761	0	5.759	0	1
ENSMUSG00000024480	Ap3s1	55.5579	0.150455	0.264693	0.568413	0.569754	0.982149
ENSMUSG00000024481	Lvrn	0.0336229	0	6.20461	0	1
ENSMUSG00000024483	Ankhd1	1130.47	0.00465731	0.115826	0.0402097	0.967926	1
ENSMUSG00000024485	Slc4a9	0.0271926	0	6.20461	0	1
ENSMUSG00000024486	Hbegf	6.14937	-0.376849	0.6649	-0.566777	0.570866	0.982149
ENSMUSG00000024487	Yipf5	117.064	0.0751325	0.186689	0.402448	0.687355	0.990634
ENSMUSG00000024491	Rbm27	435.737	0.0343258	0.0914831	0.375215	0.707501	0.992797
ENSMUSG00000024493	Lars	274.044	0.267654	0.125205	2.13772	0.0325394	0.628672
ENSMUSG00000024497	Pou4f3	0.116906	-0.836916	6.20461	-0.134886	0.892702
ENSMUSG00000024498	Tcerg1	517.991	0.207068	0.103596	1.99879	0.045631	0.690266
ENSMUSG00000024500	Ppp2r2b	0.780303	2.25674	2.9708	0.75964	0.44747	0.966383
ENSMUSG00000024501	Dpysl3	2.14126	-0.835408	2.72763	-0.306276	0.759394	0.994378
ENSMUSG00000024502	Jakmip2	1.12393	-0.497794	2.2458	-0.221656	0.824582	0.997143
ENSMUSG00000024503	Spink1	0
ENSMUSG00000024505	Dtwd2	14.101	-0.150364	0.418262	-0.359497	0.719223	0.994122
ENSMUSG00000024507	Hsd17b4	620.501	0.124649	0.197576	0.630892	0.528111	0.978045
ENSMUSG00000024510	Ftmt	0.0349885	-0.836952	6.20461	-0.134892	0.892697
ENSMUSG00000024511	Rab27b	0.469738	-2.5488	3.34842	-0.761194	0.446541
ENSMUSG00000024512	Dynap	0.583508	-3.14528	6.14864	-0.511541	0.608972
ENSMUSG00000024513	Mbd2	238.116	-0.134062	0.168607	-0.795118	0.426545	0.963841
ENSMUSG00000024515	Smad4	278.143	0.233135	0.241799	0.964169	0.334961	0.938913
ENSMUSG00000024516	Sec11c	420.348	-0.097241	0.171049	-0.568498	0.569697	0.982149
ENSMUSG00000024517	Grp	0
ENSMUSG00000024518	Rax	0.0515897	0.605601	6.20461	0.0976051	0.922246
ENSMUSG00000024519	Cplx4	0.218065	1.19532	6.14959	0.194374	0.845883
ENSMUSG00000024521	Pmaip1	41.3854	0.210815	0.313535	0.67238	0.501342	0.975022
ENSMUSG00000024524	Gnal	5.06773	1.45862	0.750942	1.94239	0.0520902	0.706505
ENSMUSG00000024525	Impa2	10.8381	0.135139	0.637197	0.212084	0.832042	0.997143
ENSMUSG00000024526	Cidea	0.133271	0	6.20461	0	1
ENSMUSG00000024527	Afg3l2	195.59	0.101102	0.118412	0.853814	0.393208	0.954853
ENSMUSG00000024528	Srfbp1	73.802	-0.242273	0.2271	-1.06681	0.286057	0.923363
ENSMUSG00000024529	Lox	25.3293	0.108553	0.469623	0.231149	0.817199	0.996784
ENSMUSG00000024530	Prelid3a	4.36741	0.346196	0.851399	0.40662	0.684287	0.990106
ENSMUSG00000024532	1700034E13Rik	0
ENSMUSG00000024533	Spire1	634.917	0.0492619	0.0787851	0.625269	0.531794	0.978596
ENSMUSG00000024534	Sncaip	218.923	-0.127795	0.242545	-0.526892	0.598268	0.983275
ENSMUSG00000024535	Snx24	123.108	0.0479672	0.219426	0.218603	0.82696	0.997143
ENSMUSG00000024537	Psmg2	31.9597	-0.0228488	0.314717	-0.0726012	0.942123	1
ENSMUSG00000024538	Ppic	0.138374	0.429988	6.16999	0.0696903	0.94444
ENSMUSG00000024539	Ptpn2	119.389	0.0107208	0.187974	0.0570331	0.954519	1
ENSMUSG00000024542	Cep192	470.079	-0.139696	0.0962168	-1.45189	0.146532	0.851115
ENSMUSG00000024544	Ldlrad4	728.603	0.0588313	0.089335	0.658547	0.510186	0.976208
ENSMUSG00000024546	4930546C10Rik	0
ENSMUSG00000024548	Setbp1	44.4859	0.324937	0.437656	0.742448	0.457816	0.967879
ENSMUSG00000024552	Slc14a2	0.249808	3.14627	6.14433	0.51206	0.608609
ENSMUSG00000024553	Galr1	0
ENSMUSG00000024556	Me2	61.0359	-0.305001	0.245219	-1.24379	0.213576	0.896679
ENSMUSG00000024558	Mapk4	2.38445	0.771849	1.07974	0.714845	0.474705	0.970032
ENSMUSG00000024560	Cxxc1	190.551	-0.054026	0.144187	-0.374695	0.707887	0.992797
ENSMUSG00000024561	Mbd1	167.033	0.0181191	0.15377	0.117833	0.9062	0.998417
ENSMUSG00000024563	Smad2	200.637	0.054252	0.196584	0.275973	0.782569	0.995485
ENSMUSG00000024565	Sall3	858.719	0.0534326	0.11172	0.47827	0.632458	0.987327
ENSMUSG00000024566	Atp9b	488.075	0.0580157	0.111677	0.519497	0.603414	0.984599
ENSMUSG00000024570	Rbfa	142.321	-0.00792386	0.202082	-0.0392111	0.968722	1
ENSMUSG00000024571	Naa12	239.363	-0.343376	0.13962	-2.45936	0.0139183	0.49445
ENSMUSG00000024575	Pde6a	0.626928	-2.2166	3.36425	-0.658869	0.50998
ENSMUSG00000024576	Csnk1a1	908.609	0.163982	0.08918	1.83877	0.0659486	0.746815
ENSMUSG00000024578	Il17b	0.0571048	0.605604	6.20461	0.0976055	0.922246
ENSMUSG00000024579	Pcyox1l	49.2521	0.0291727	0.356291	0.0818789	0.934743	1
ENSMUSG00000024580	Grpel2	107.187	0.12886	0.180392	0.71433	0.475023	0.970083
ENSMUSG00000024581	Napg	191.489	0.00899867	0.287324	0.0313188	0.975015	1
ENSMUSG00000024583	Txnl1	125.653	-0.11741	0.150737	-0.778909	0.436033	0.965444
ENSMUSG00000024587	Nars	642.673	-0.0619684	0.101932	-0.607937	0.543229	0.979575
ENSMUSG00000024588	Fech	136.441	-0.164602	0.151286	-1.08802	0.276587	0.921183
ENSMUSG00000024589	Nedd4l	127.905	-0.135189	0.19211	-0.703708	0.481615	0.972633
ENSMUSG00000024590	Lmnb1	112.513	0.198185	0.378739	0.523276	0.600783	0.983945
ENSMUSG00000024592	C330018D20Rik	37.918	0.0748861	0.370804	0.201956	0.839951	0.997206
ENSMUSG00000024593	Megf10	2.27407	-0.863145	1.29576	-0.66613	0.505328	0.975711
ENSMUSG00000024594	Prrc1	177.84	0.0441399	0.145553	0.303256	0.761695	0.994378
ENSMUSG00000024597	Slc12a2	1366.68	-0.104792	0.0940051	-1.11475	0.264958	0.919729
ENSMUSG00000024598	Fbn2	1.6825	-2.07894	1.7906	-1.16103	0.24563	0.910927
ENSMUSG00000024600	Slc27a6	0.428219	2.72565	6.13981	0.443931	0.657093
ENSMUSG00000024601	Isoc1	96.9303	0.0422862	0.231185	0.18291	0.854868	0.997431
ENSMUSG00000024603	Dctn4	257.471	-0.0756174	0.154115	-0.490656	0.62367	0.985639
ENSMUSG00000024604	Rbm22	224.719	0.177888	0.214142	0.830702	0.406142	0.957189
ENSMUSG00000024608	Rps14	419.582	-0.279756	0.181525	-1.54115	0.123281	0.833032
ENSMUSG00000024610	Cd74	974.323	-0.158987	0.415254	-0.382868	0.701818	0.991392
ENSMUSG00000024613	Tcof1	416.242	-0.265227	0.205701	-1.28938	0.197267	0.886226
ENSMUSG00000024614	Tmx3	438.722	0.103828	0.0921757	1.12641	0.259992	0.915401
ENSMUSG00000024617	Camk2a	37.7709	-0.297272	0.4751	-0.625704	0.531509	0.978596
ENSMUSG00000024619	Cdx1	0
ENSMUSG00000024620	Pdgfrb	2.63354	0.980327	1.15187	0.851078	0.394726	0.95562
ENSMUSG00000024621	Csf1r	22369.7	-0.040993	0.0469432	-0.873247	0.382528	0.951613
ENSMUSG00000024622	Hmgxb3	197.97	-0.207353	0.138602	-1.49603	0.134646	0.838646
ENSMUSG00000024639	Gnaq	583.342	0.124746	0.206457	0.604221	0.545696	0.979575
ENSMUSG00000024640	Psat1	65.2718	-0.210047	0.487127	-0.431194	0.666327	0.989577
ENSMUSG00000024642	Tle4	343.435	0.361264	0.108232	3.33788	0.000844194	0.16865
ENSMUSG00000024644	Cndp2	420.847	-0.0127094	0.111456	-0.114031	0.909214	0.998417
ENSMUSG00000024645	Timm21	71.0762	0.138069	0.223463	0.617862	0.536667	0.978596
ENSMUSG00000024646	Cyb5a	155.399	0.339445	0.190887	1.77826	0.0753616	0.77747
ENSMUSG00000024647	Cbln2	0.0883551	0	6.20461	0	1
ENSMUSG00000024650	Slc22a6	0.21259	-0.836889	6.20461	-0.134882	0.892705
ENSMUSG00000024653	Scgb1a1	0.0635053	0	6.20461	0	1
ENSMUSG00000024654	Asrgl1	13.1844	0.317193	0.634299	0.500069	0.617027	0.984599
ENSMUSG00000024658	Gm9750	0.181641	-0.836881	6.20461	-0.134881	0.892706
ENSMUSG00000024659	Anxa1	4.3305	0.739063	1.73321	0.426412	0.669807	0.989577
ENSMUSG00000024660	Incenp	130.691	0.202059	0.204066	0.990161	0.322096	0.936688
ENSMUSG00000024661	Fth1	2378.17	-0.105188	0.107497	-0.978526	0.327814	0.938
ENSMUSG00000024663	Rab3il1	1558.39	0.00774206	0.112121	0.069051	0.944949	1
ENSMUSG00000024664	Fads3	30.9262	0.627071	0.41144	1.52409	0.127486	0.83576
ENSMUSG00000024665	Fads2	2.00443	0.392192	1.24047	0.316164	0.751878	0.994378
ENSMUSG00000024666	Tmem138	18.6417	-1.37161	0.509676	-2.69114	0.00712074	0.393867
ENSMUSG00000024667	Tmem216	4.25309	0.366031	0.819625	0.446583	0.655176	0.989577
ENSMUSG00000024668	Sdhaf2	58.675	-0.512647	0.290905	-1.76225	0.0780271	0.781936
ENSMUSG00000024669	Cd5	3.84618	0.15489	1.16718	0.132704	0.894427	0.997999
ENSMUSG00000024670	Cd6	0.233455	0.605652	6.20461	0.0976132	0.922239
ENSMUSG00000024672	Ms4a7	65.6491	-0.239047	0.497735	-0.48027	0.631035	0.987327
ENSMUSG00000024673	Ms4a1	0.895144	1.2772	2.5537	0.500138	0.616978	0.984599
ENSMUSG00000024675	Ms4a4c	15.1778	-0.354052	0.805822	-0.439368	0.660395	0.989577
ENSMUSG00000024677	Ms4a6b	246.489	0.125471	0.291566	0.430336	0.666952	0.989577
ENSMUSG00000024678	Ms4a4d	0.396105	-1.46751	4.64157	-0.316166	0.751877
ENSMUSG00000024679	Ms4a6d	135.754	-0.489017	0.289411	-1.6897	0.0910856	0.795653
ENSMUSG00000024680	Ms4a2	0.137548	-0.893392	6.19851	-0.14413	0.885398
ENSMUSG00000024681	Ms4a3	0.080017	1.91704	6.17659	0.310372	0.756278
ENSMUSG00000024682	Cblif	0.0336229	0	6.20461	0	1
ENSMUSG00000024683	Mrpl16	48.0947	-0.127593	0.293227	-0.435133	0.663466	0.989577
ENSMUSG00000024687	Osbp	359.834	-0.109243	0.1092	-1.0004	0.317119	0.93422
ENSMUSG00000024691	Fam111a	437.433	0.521855	0.239276	2.18097	0.0291855	0.610344
ENSMUSG00000024694	Keg1	0.525787	0	5.9164	0	1
ENSMUSG00000024695	Zfp91	616.514	0.235384	0.100526	2.34153	0.0192051	0.552749
ENSMUSG00000024696	Lpxn	196.088	-0.134091	0.155821	-0.860542	0.38949	0.954387
ENSMUSG00000024697	Gna14	3.59762	0.58315	0.781295	0.746389	0.455432	0.967371
ENSMUSG00000024712	Rfk	55.5336	0.312025	0.202643	1.53978	0.123615	0.833032
ENSMUSG00000024713	Pcsk5	0.689334	0.584087	3.08485	0.189341	0.849826
ENSMUSG00000024725	Ostf1	429.626	0.0343646	0.135491	0.253631	0.799781	0.996451
ENSMUSG00000024726	Carnmt1	43.2023	0.300956	0.395631	0.760698	0.446837	0.96638
ENSMUSG00000024727	Trpm6	0.699075	2.1866	2.42782	0.900643	0.367778
ENSMUSG00000024728	Ms4a19	0
ENSMUSG00000024729	Ms4a20	0.893019	-0.203719	1.74999	-0.116411	0.907327	0.998417
ENSMUSG00000024730	Ms4a8a	0.485619	3.34266	6.04433	0.553024	0.580247
ENSMUSG00000024731	Ms4a10	0.0245114	-0.836952	6.20461	-0.134892	0.892697
ENSMUSG00000024732	Ccdc86	161.899	0.542952	0.238691	2.27471	0.0229236	0.583607
ENSMUSG00000024734	Zp1	0.631463	-2.1455	6.17693	-0.34734	0.728336
ENSMUSG00000024735	Prpf19	264.6	-0.329765	0.305763	-1.0785	0.280812	0.923363
ENSMUSG00000024736	Tmem132a	25.5362	0.127327	0.382961	0.332481	0.739526	0.994122
ENSMUSG00000024737	Slc15a3	500.569	0.246295	0.258063	0.9544	0.339881	0.938913
ENSMUSG00000024738	Pga5	0.0690092	0.605611	6.20461	0.0976067	0.922245
ENSMUSG00000024740	Ddb1	646.851	-0.0335256	0.0853221	-0.39293	0.694371	0.990909
ENSMUSG00000024742	Fen1	50.2157	-0.385804	0.277719	-1.38919	0.164776	0.873301
ENSMUSG00000024743	Syt7	1.65955	0.396146	1.74248	0.227345	0.820155	0.997143
ENSMUSG00000024747	Aldh1a7	0
ENSMUSG00000024749	Tmc1	0.791452	-1.68223	3.89352	-0.43206	0.665698	0.989577
ENSMUSG00000024750	Zfand5	533.626	0.712669	0.218502	3.26161	0.00110783	0.195958
ENSMUSG00000024754	Cemip2	58.7413	-0.0568458	0.269125	-0.211225	0.832712	0.997143
ENSMUSG00000024757	Slc22a19	0.115864	1.36102	6.20108	0.219481	0.826276
ENSMUSG00000024758	Rtn3	577.273	-0.121045	0.0959644	-1.26136	0.20718	0.891233
ENSMUSG00000024759	Atl3	333.946	-0.102182	0.123597	-0.826737	0.408386	0.957329
ENSMUSG00000024761	Gm16437	2.61948	-0.54032	1.98269	-0.272519	0.785223	0.995485
ENSMUSG00000024764	Naa40	178.924	0.0214883	0.15707	0.136808	0.891183	0.997999
ENSMUSG00000024766	Lipo3	79.5159	0.11456	0.529456	0.216373	0.828697	0.997143
ENSMUSG00000024767	Otub1	190.719	-0.0890739	0.245455	-0.362892	0.716685	0.994028
ENSMUSG00000024768	Lipf	0
ENSMUSG00000024769	Cdc42bpg	6.30304	-0.762231	0.700659	-1.08788	0.27665	0.921183
ENSMUSG00000024770	Lipn	0.0605257	0.605604	6.20461	0.0976055	0.922246
ENSMUSG00000024771	Lipk	0.191605	0	6.20461	0	1
ENSMUSG00000024772	Ehd1	30.8673	0.211137	0.533404	0.39583	0.692231	0.990832
ENSMUSG00000024773	Atg2a	206.222	-0.0678959	0.232243	-0.292349	0.77002	0.995237
ENSMUSG00000024774	Ankrd22	0.027225	0	6.20461	0	1
ENSMUSG00000024776	Stambpl1	216.218	0.0948229	0.288177	0.329044	0.742123	0.994122
ENSMUSG00000024777	Ppp2r5b	66.5933	-0.117659	0.439165	-0.267914	0.788765	0.995485
ENSMUSG00000024778	Fas	4.07956	1.0633	0.865716	1.22823	0.219361	0.900581
ENSMUSG00000024780	Cdc37l1	258.794	-0.0291342	0.110442	-0.263798	0.791936	0.995485
ENSMUSG00000024781	Lipa	303.327	-0.24724	0.125904	-1.96372	0.0495625	0.695554
ENSMUSG00000024782	Ak3	77.6714	0.107068	0.245007	0.437002	0.66211	0.989577
ENSMUSG00000024784	Gpha2	0
ENSMUSG00000024785	Rcl1	52.9438	0.0147864	0.291887	0.0506579	0.959598	1
ENSMUSG00000024786	Majin	0.729423	-2.99579	3.70524	-0.808529	0.418786
ENSMUSG00000024787	Snx15	38.428	0.597029	0.564256	1.05808	0.290018	0.92394
ENSMUSG00000024789	Jak2	331.346	0.0492279	0.122411	0.402154	0.687571	0.990634
ENSMUSG00000024790	Sac3d1	11.871	-0.640224	0.488741	-1.30994	0.190215	0.881661
ENSMUSG00000024791	Cdca5	1.2671	-1.47769	1.59954	-0.923821	0.355579	0.946618
ENSMUSG00000024792	Zfpl1	61.34	-0.0419217	0.249196	-0.168228	0.866404	0.997999
ENSMUSG00000024793	Tnfrsf25	2.07002	0.35712	1.39189	0.256572	0.797509	0.996451
ENSMUSG00000024795	Kif20b	46.4885	-0.749897	0.429578	-1.74566	0.0808701	0.783391
ENSMUSG00000024797	Vps51	170.235	0.186631	0.304812	0.612285	0.540349	0.979575
ENSMUSG00000024798	Htr7	0.185477	0	6.20461	0	1
ENSMUSG00000024799	Tm7sf2	26.7003	0.558884	0.455286	1.22754	0.219618	0.900581
ENSMUSG00000024800	Rpp30	23.151	0.227276	0.412312	0.551224	0.58148	0.98315
ENSMUSG00000024803	Ankrd1	0.0579561	-0.836938	6.20461	-0.13489	0.892699
ENSMUSG00000024805	Pcgf5	28.464	-0.359711	0.35677	-1.00824	0.313338	0.93422
ENSMUSG00000024806	Mlana	0.106324	-2.09443	6.17897	-0.338961	0.734639
ENSMUSG00000024807	Syvn1	207.527	-0.216657	0.176747	-1.2258	0.220273	0.901531
ENSMUSG00000024810	Il33	1.08294	0	4.11572	0	1	1
ENSMUSG00000024811	Tnks2	902.254	0.119143	0.131779	0.904114	0.365935	0.946618
ENSMUSG00000024812	Tjp2	139.257	0.0845087	0.173839	0.486132	0.626874	0.986581
ENSMUSG00000024815	Trpd52l3	0.0259696	0	6.20461	0	1
ENSMUSG00000024816	Frmd8	181.503	0.0788234	0.310929	0.253509	0.799875	0.996451
ENSMUSG00000024817	Uhrf2	336.966	0.185169	0.16617	1.11434	0.265134	0.919729
ENSMUSG00000024818	Slc25a45	477.844	-0.147737	0.145362	-1.01634	0.309466	0.934065
ENSMUSG00000024824	Rad9a	74.7359	-0.270625	0.218194	-1.2403	0.214866	0.896754
ENSMUSG00000024826	Dpf2	236.652	0.658803	0.261861	2.51585	0.0118745	0.468627
ENSMUSG00000024827	Gldc	0.738878	0	3.30773	0	1
ENSMUSG00000024829	Mrpl21	31.029	0.0192539	0.316445	0.0608443	0.951483	1
ENSMUSG00000024830	Rps6kb2	144.95	0.361949	0.512798	0.705833	0.480292	0.972633
ENSMUSG00000024831	Ighmbp2	48.9865	-0.244847	0.279315	-0.8766	0.380704	0.950825
ENSMUSG00000024833	Pola2	81.8277	-0.278052	0.178101	-1.5612	0.118476	0.830891
ENSMUSG00000024835	Coro1b	616.954	-0.153196	0.172993	-0.885567	0.375851	0.948494
ENSMUSG00000024837	Dmrt1	0.0816941	0.605615	6.20461	0.0976073	0.922244
ENSMUSG00000024841	Eif1ad	78.963	-0.115055	0.205147	-0.560843	0.574905	0.982149
ENSMUSG00000024842	Cabp4	0.266856	-2.14552	6.17693	-0.347344	0.728333
ENSMUSG00000024843	Chka	236.587	-0.238614	0.257751	-0.925756	0.354573	0.946618
ENSMUSG00000024844	Banf1	18.0425	-0.069581	0.450977	-0.154289	0.877382	0.997999
ENSMUSG00000024845	Tmem134	134.782	-0.648017	0.583571	-1.11043	0.266812	0.919729
ENSMUSG00000024846	Cst6	0.30648	3.03879	6.14619	0.494419	0.621011
ENSMUSG00000024847	Aip	103.083	-0.244181	0.472557	-0.516722	0.60535	0.984599
ENSMUSG00000024851	Pitpnm1	332.671	0.0404981	0.191794	0.211154	0.832767	0.997143
ENSMUSG00000024853	Sf3b2	1105.8	-0.163158	0.0837295	-1.94863	0.0513393	0.704195
ENSMUSG00000024854	Pold4	95.9808	0.181545	0.201111	0.902709	0.366681	0.946618
ENSMUSG00000024855	Pacs1	268.568	-0.114286	0.132709	-0.861176	0.389141	0.954387
ENSMUSG00000024856	Cdk2ap2	48.2237	-0.315315	0.284711	-1.10749	0.268082	0.919942
ENSMUSG00000024857	Cabp2	0
ENSMUSG00000024858	Grk2	1403.78	0.0021927	0.143159	0.0153166	0.98778	1
ENSMUSG00000024862	Klc2	156.074	-0.0808527	0.249232	-0.324407	0.74563	0.994205
ENSMUSG00000024863	Mbl2	0
ENSMUSG00000024866	Acy3	0.026832	0	6.20461	0	1
ENSMUSG00000024867	Pip5k1b	0.44405	0.605724	5.41068	0.11195	0.910863
ENSMUSG00000024868	Dkk1	0.301405	-0.836871	5.77293	-0.144965	0.884739
ENSMUSG00000024869	Gm49405	30.5545	0.34835	0.4669	0.746091	0.455613	0.967371
ENSMUSG00000024870	Rab1b	149.704	-0.130557	0.146947	-0.888464	0.374291	0.948361
ENSMUSG00000024871	Doc2g	6.94775	-0.210614	0.686787	-0.306666	0.759097	0.994378
ENSMUSG00000024873	Cnih2	0.727244	-0.836988	2.60043	-0.321865	0.747555
ENSMUSG00000024875	Yif1a	38.3067	-0.00406181	0.32319	-0.0125679	0.989973	1
ENSMUSG00000024878	Cbwd1	13.0815	-0.311031	0.530178	-0.586653	0.557437	0.981953
ENSMUSG00000024883	Rin1	7.66956	0.69039	0.664751	1.03857	0.299005	0.929039
ENSMUSG00000024885	Aldh3b1	43.937	-0.129244	0.311559	-0.41483	0.678266	0.989879
ENSMUSG00000024887	Asah2	122.98	-0.187292	0.20801	-0.9004	0.367907	0.946855
ENSMUSG00000024889	Rce1	33.2206	-0.153654	0.331045	-0.464148	0.642541	0.989577
ENSMUSG00000024891	Slc29a2	8.33484	0.8592	0.670833	1.2808	0.200265	0.889098
ENSMUSG00000024892	Pcx	27.0506	0.437421	0.4173	1.04822	0.294539	0.927417
ENSMUSG00000024896	Minpp1	120.931	0.107229	0.227252	0.471849	0.637034	0.988185
ENSMUSG00000024897	Apba1	315.608	-0.0427647	0.15353	-0.278543	0.780596	0.99541
ENSMUSG00000024899	Papss2	1.19645	-0.657081	1.84506	-0.35613	0.721743	0.994122
ENSMUSG00000024900	Cpt1a	135.141	0.0590506	0.194366	0.303811	0.761272	0.994378
ENSMUSG00000024901	Peli3	20.7903	0.915845	0.697522	1.313	0.189184	0.881133
ENSMUSG00000024902	Mrpl11	29.3218	-0.199811	0.288166	-0.693388	0.488066	0.9732
ENSMUSG00000024903	Lao1	0.137511	-1.46516	6.20267	-0.236214	0.813267
ENSMUSG00000024905	Tesmin	0.841228	0.176807	2.33352	0.0757684	0.939603	1
ENSMUSG00000024906	Mus81	79.3407	0.0673242	0.292426	0.230226	0.817916	0.996835
ENSMUSG00000024907	Gal	0.0536349	-0.836938	6.20461	-0.13489	0.892699
ENSMUSG00000024908	Ppp6r3	597.686	0.111326	0.0865811	1.2858	0.198512	0.887966
ENSMUSG00000024909	Efemp2	30.1001	0.0525983	0.747545	0.0703615	0.943906	1
ENSMUSG00000024910	Ctsw	0.104013	-1.57421	6.20012	-0.2539	0.799573
ENSMUSG00000024911	Fibp	88.9249	0.0797012	0.170112	0.468522	0.639412	0.989424
ENSMUSG00000024912	Fosl1	0.363026	0.115723	6.10927	0.0189421	0.984887
ENSMUSG00000024913	Lrp5	915.167	-0.0826105	0.0788602	-1.04756	0.294843	0.927711
ENSMUSG00000024914	Drap1	142.155	-0.100816	0.158491	-0.636097	0.524713	0.978045
ENSMUSG00000024921	Smarca2	1545.17	0.222889	0.137962	1.61559	0.106184	0.811979
ENSMUSG00000024922	Ovol1	0.167803	-0.115676	6.20461	-0.0186435	0.985125
ENSMUSG00000024924	Vldlr	1.8893	-0.601126	2.27867	-0.263806	0.791929	0.995485
ENSMUSG00000024925	Rnaseh2c	88.6981	-0.0649533	0.711199	-0.0913292	0.927231	1
ENSMUSG00000024926	Kat5	154.355	0.285187	0.185574	1.53678	0.124347	0.833942
ENSMUSG00000024927	Rela	385.714	0.000940892	0.115866	0.00812053	0.993521	1
ENSMUSG00000024935	Slc1a1	0.942177	-0.83699	2.40267	-0.348358	0.727572	0.994122
ENSMUSG00000024936	Kcnk7	0.575132	0.543319	2.7437	0.198024	0.843026
ENSMUSG00000024937	Ehbp1l1	808.145	0.0754112	0.0982579	0.767482	0.442795	0.965923
ENSMUSG00000024939	Fam89b	65.055	-0.0192725	0.24639	-0.0782196	0.937653	1
ENSMUSG00000024940	Ltbp3	16.1946	-0.400854	0.403731	-0.992874	0.320771	0.935822
ENSMUSG00000024941	Scyl1	209.157	-0.170621	0.137169	-1.24388	0.213545	0.896679
ENSMUSG00000024942	Capn1	32.917	0.0564617	0.316969	0.17813	0.858621	0.997431
ENSMUSG00000024943	Smc5	329.173	0.174482	0.133871	1.30335	0.192454	0.881661
ENSMUSG00000024944	Arl2	41.6265	-0.742869	0.45804	-1.62184	0.104837	0.810198
ENSMUSG00000024947	Men1	110.797	-0.328618	0.431071	-0.76233	0.445863	0.96638
ENSMUSG00000024948	Map4k2	310.533	-0.547286	0.331982	-1.64854	0.0992415	0.803634
ENSMUSG00000024949	Sf1	1099.65	0.014149	0.106942	0.132306	0.894742	0.997999
ENSMUSG00000024952		235.649	0.0442514	0.122114	0.362379	0.717069	0.994028
ENSMUSG00000024953	Prdx5	141.256	-0.0068653	0.229745	-0.0298822	0.976161	1
ENSMUSG00000024955	Esrra	68.1697	0.304844	0.351067	0.868337	0.38521	0.952596
ENSMUSG00000024957	Kcnk4	0
ENSMUSG00000024958	Gpr137	89.0784	0.0242709	0.187352	0.129547	0.896925	0.997999
ENSMUSG00000024959	Bad	46.874	-0.124972	0.396934	-0.314845	0.75288	0.994378
ENSMUSG00000024960	Plcb3	461.753	0.089325	0.0841773	1.06115	0.288621	0.92394
ENSMUSG00000024962	Vegfb	181.317	-0.106267	0.148209	-0.717007	0.47337	0.96958
ENSMUSG00000024963	Dnajc4	33.3253	0.00266242	0.358331	0.00743007	0.994072	1
ENSMUSG00000024965	Fermt3	1059.16	-0.0235163	0.0745646	-0.315381	0.752472	0.994378
ENSMUSG00000024966	Stip1	229.98	-0.178276	0.257624	-0.691998	0.488939	0.9732
ENSMUSG00000024968	Rcor2	1.59535	2.25317	1.93033	1.16724	0.243113	0.909783
ENSMUSG00000024969	Mark2	483.169	0.304578	0.166014	1.83465	0.0665575	0.747313
ENSMUSG00000024970	Spindoc	38.9531	0.0792529	0.286633	0.276497	0.782167	0.995485
ENSMUSG00000024972	Lgals12	0
ENSMUSG00000024973	Plaat5	0
ENSMUSG00000024974	Smc3	561.949	0.203955	0.184175	1.1074	0.268122	0.919942
ENSMUSG00000024975	Pdcd4	276.396	0.13637	0.109848	1.24145	0.214439	0.896754
ENSMUSG00000024976	Shoc2	176.62	0.0666306	0.132746	0.50194	0.61571	0.984599
ENSMUSG00000024978	Gpam	147.142	0.0381238	0.154153	0.247311	0.804667	0.996451
ENSMUSG00000024979	Tectb	0.236032	-3.10495	6.14944	-0.504915	0.613618
ENSMUSG00000024981	Acsl5	303.392	0.0219349	0.122184	0.179523	0.857527	0.997431
ENSMUSG00000024982	Zdhhc6	110.355	-0.172235	0.150923	-1.14121	0.253784	0.912528
ENSMUSG00000024983	Vti1a	145.471	-0.162006	0.149634	-1.08268	0.27895	0.922823
ENSMUSG00000024985	Tcf7l2	260.81	0.0414239	0.17869	0.23182	0.816678	0.996784
ENSMUSG00000024986	Hhex	384.821	-0.197405	0.0914141	-2.15946	0.0308146	0.628239
ENSMUSG00000024987	Cyp26a1	0.720586	0.510764	3.0343	0.16833	0.866324
ENSMUSG00000024989	Cep55	7.02675	0.303962	1.15132	0.26401	0.791772	0.995485
ENSMUSG00000024990	Rbp4	0.475798	0	4.51162	0	1
ENSMUSG00000024991	Eif3a	1915.38	-0.0408348	0.0774758	-0.527066	0.598148	0.98326
ENSMUSG00000024992	Pde6c	0.202177	-0.836871	6.20461	-0.134879	0.892708
ENSMUSG00000024993	Dennd10	171.869	0.910336	0.451096	2.01806	0.0435854	0.679636
ENSMUSG00000024997	Prdx3	52.3443	0.258923	0.287738	0.899857	0.368196	0.946855
ENSMUSG00000024998	Plce1	4.58612	-0.513041	1.61575	-0.317524	0.750846	0.994378
ENSMUSG00000024999	Noc3l	149.033	-0.154755	0.158999	-0.973309	0.3304	0.93836
ENSMUSG00000025001	Hells	36.3315	0.326778	0.673868	0.484928	0.627727	0.986581
ENSMUSG00000025002	Cyp2c55	0
ENSMUSG00000025003	Cyp2c39	0
ENSMUSG00000025004	Cyp2c40	0
ENSMUSG00000025006	Sorbs1	10.1954	-0.812422	0.552137	-1.47141	0.141179	0.846229
ENSMUSG00000025007	Aldh18a1	75.3903	0.368784	0.480581	0.767372	0.44286	0.965923
ENSMUSG00000025008	Tctn3	28.5734	-0.896287	0.390259	-2.29665	0.0216389	0.569395
ENSMUSG00000025010	Ccnj	37.3754	-0.0696229	0.347099	-0.200585	0.841023	0.997206
ENSMUSG00000025013	Tll2	0.454861	-1.38313	3.54085	-0.390621	0.696077
ENSMUSG00000025014	Dntt	0.0295909	0.60559	6.20461	0.0976033	0.922247
ENSMUSG00000025016	Tm9sf3	1257.13	-0.0511664	0.0720741	-0.709913	0.477758	0.971826
ENSMUSG00000025017	Pik3ap1	1177.49	-0.0614916	0.0763884	-0.804986	0.420828	0.96237
ENSMUSG00000025019	Lcor	318.122	-0.189587	0.112202	-1.6897	0.0910859	0.795653
ENSMUSG00000025020	Slit1	6.54735	0.00561369	1.09375	0.00513253	0.995905	1
ENSMUSG00000025024	Smndc1	186.945	0.0546581	0.143489	0.380923	0.70326	0.991392
ENSMUSG00000025025	Mxi1	294.684	-0.0324303	0.114605	-0.282974	0.777197	0.99541
ENSMUSG00000025026	Add3	332.365	-0.102076	0.145298	-0.702525	0.482352	0.972828
ENSMUSG00000025027	Xpnpep1	152.223	0.222911	0.342448	0.650933	0.51509	0.976938
ENSMUSG00000025034	Trim8	1030.03	-0.0291462	0.0723561	-0.402817	0.687083	0.990522
ENSMUSG00000025035	Arl3	37.1115	-0.0307215	0.332346	-0.0924383	0.92635	1
ENSMUSG00000025036	Sfxn2	54.8826	-0.516188	0.231269	-2.23198	0.0256164	0.595542
ENSMUSG00000025037	Maoa	14.159	-0.108571	0.431553	-0.251581	0.801365	0.996451
ENSMUSG00000025038	Efhc2	0.0245114	-0.836952	6.20461	-0.134892	0.892697
ENSMUSG00000025040	Fundc1	135.895	0.087837	0.206871	0.424598	0.67113	0.989577
ENSMUSG00000025041	Nt5c2	275.642	-0.324077	0.202636	-1.5993	0.109753	0.825305
ENSMUSG00000025043	Dusp21	0
ENSMUSG00000025044	Msr1	44.3399	-0.383604	0.384533	-0.997585	0.318481	0.93422
ENSMUSG00000025047	Pdcd11	254.299	-0.112134	0.106556	-1.05235	0.29264	0.925902
ENSMUSG00000025049	Taf5	37.2996	0.626322	0.318631	1.96566	0.0493375	0.695554
ENSMUSG00000025050	Pcgf6	30.1899	-0.476593	0.279444	-1.70551	0.0881002	0.795569
ENSMUSG00000025051	Samt4	0.134492	0	6.20461	0	1
ENSMUSG00000025056	Nr0b1	0.0216017	0	6.20461	0	1
ENSMUSG00000025058	Tasl	180.453	-0.0259296	0.149122	-0.173882	0.861958	0.997999
ENSMUSG00000025059	Gk	35.878	-0.472722	0.470484	-1.00476	0.315014	0.93422
ENSMUSG00000025060	Slk	714.269	-0.192792	0.168425	-1.14467	0.252346	0.912356
ENSMUSG00000025064	Col17a1	0.166254	0	6.20461	0	1
ENSMUSG00000025066	Sfr1	243.487	0.165425	0.107765	1.53504	0.124773	0.834671
ENSMUSG00000025068	Gsto1	43.7801	-0.0732641	0.239196	-0.306293	0.759382	0.994378
ENSMUSG00000025069	Gsto2	2.35276	-0.987163	1.07129	-0.921469	0.356806	0.946618
ENSMUSG00000025075	Habp2	0.0591818	1.45433	6.19735	0.23467	0.814465
ENSMUSG00000025076	Casp7	58.0716	0.00505316	0.252491	0.0200132	0.984033	1
ENSMUSG00000025077	Dclre1a	100.072	0.991351	0.596214	1.66274	0.0963637	0.801494
ENSMUSG00000025078	Nhlrc2	205.395	-0.074251	0.13948	-0.532343	0.594488	0.98326
ENSMUSG00000025081	Tdrd1	0.260078	2.41796	6.14445	0.393519	0.693937
ENSMUSG00000025082	Vwa2	0.287892	3.65376	6.1372	0.595347	0.551612
ENSMUSG00000025083	Afap1l2	3.13738	3.7373	1.49378	2.50192	0.0123523	0.475634
ENSMUSG00000025085	Ablim1	129.432	-0.125352	0.34333	-0.365106	0.715032	0.99383
ENSMUSG00000025086	Trub1	107.768	0.0568354	0.196371	0.289428	0.772254	0.995386
ENSMUSG00000025089	Gfra1	0.475542	-0.535273	3.91637	-0.136676	0.891287
ENSMUSG00000025090	Ccdc172	0
ENSMUSG00000025091	Pnliprp2	0
ENSMUSG00000025092	Hspa12a	47.2473	0.39776	0.262764	1.51375	0.130089	0.836757
ENSMUSG00000025094	Slc18a2	0.204021	0.649179	6.20069	0.104695	0.916618
ENSMUSG00000025102	3110040N11Rik	18.4423	-0.585829	0.47734	-1.22728	0.219719	0.900581
ENSMUSG00000025103	Btbd1	262.262	-0.0161708	0.124525	-0.12986	0.896677	0.997999
ENSMUSG00000025104	Hdgfl3	9.03806	0.693602	0.775082	0.894876	0.370854	0.948288
ENSMUSG00000025105	Bnc1	0.0618518	-0.836941	6.20461	-0.13489	0.892699
ENSMUSG00000025127	Gcgr	0.383332	-4.14528	6.13443	-0.675739	0.499206
ENSMUSG00000025128	Bhlhe22	0.732968	-0.210193	2.8734	-0.0731514	0.941686
ENSMUSG00000025129	Ppp1r27	0.0846738	0	6.20461	0	1
ENSMUSG00000025130	P4hb	1225.07	0.0732646	0.0931471	0.786547	0.431547	0.965246
ENSMUSG00000025132	Arhgdia	1113.34	0.0305734	0.0666999	0.458372	0.646685	0.989577
ENSMUSG00000025133	Ints4	153.318	0.0226008	0.1468	0.153956	0.877644	0.997999
ENSMUSG00000025134	Alyref	126.932	-0.2254	0.306791	-0.734703	0.46252	0.968963
ENSMUSG00000025135	Anapc11	75.9327	-0.581563	0.37612	-1.54622	0.122052	0.833026
ENSMUSG00000025137	Pcyt2	94.219	0.209811	0.31679	0.662304	0.507776	0.975711
ENSMUSG00000025138	Sirt7	252.003	-0.248827	0.223141	-1.11511	0.264802	0.919729
ENSMUSG00000025139	Tollip	216.494	-0.262884	0.34372	-0.764822	0.444378	0.96638
ENSMUSG00000025140	Pycr1	2.12054	-2.17967	1.65356	-1.31817	0.187447	0.880113
ENSMUSG00000025141	Myadml2	11.5538	0.41618	0.752245	0.55325	0.580092	0.982376
ENSMUSG00000025142	Aspscr1	129.407	0.237922	0.319315	0.745103	0.456209	0.967371
ENSMUSG00000025144	Cenpx	35.1181	-0.341133	0.312125	-1.09294	0.274422	0.921161
ENSMUSG00000025145	Lrrc45	310.266	-0.0285659	0.152048	-0.187874	0.850975	0.997431
ENSMUSG00000025147	Mob2	52.1854	0.191521	0.201899	0.948602	0.342823	0.939115
ENSMUSG00000025150	Cbr2	32.6886	0.245416	0.699002	0.351095	0.725517	0.994122
ENSMUSG00000025151	Maged1	225.115	0.167327	0.159954	1.04609	0.295519	0.927711
ENSMUSG00000025153	Fasn	156.408	0.601453	0.323541	1.85897	0.063031	0.741481
ENSMUSG00000025154	Arhgap19	104.301	-0.524716	0.372321	-1.40931	0.158743	0.867815
ENSMUSG00000025155	Dus1l	141.623	0.168566	0.198975	0.847172	0.3969	0.955875
ENSMUSG00000025156	Gps1	178.942	-0.0672629	0.199281	-0.337528	0.735719	0.994122
ENSMUSG00000025157	Zdhhc16	52.2042	-0.404772	0.282267	-1.434	0.151571	0.861172
ENSMUSG00000025158	Rfng	85.2165	-0.0774802	0.216014	-0.358682	0.719833	0.994122
ENSMUSG00000025159	Mms19	451.538	-0.884647	0.457233	-1.93478	0.0530168	0.709821
ENSMUSG00000025161	Slc16a3	125.152	0.180548	0.322986	0.558997	0.576164	0.982149
ENSMUSG00000025162	Csnk1d	539.79	0.560538	0.457891	1.22417	0.220887	0.901855
ENSMUSG00000025163	Cd7	0.0793143	1.361	6.20108	0.219479	0.826277
ENSMUSG00000025165	Sectm1a	0
ENSMUSG00000025169	Ogfod3	31.0493	0.268413	0.346175	0.775368	0.438122	0.965444
ENSMUSG00000025170	Rab40b	1.22345	0	3.56771	0	1	1
ENSMUSG00000025171	Ubtd1	72.5624	-0.0473974	0.233582	-0.202916	0.839201	0.997206
ENSMUSG00000025172	Ankrd2	0.65969	-2.01796	3.00859	-0.670734	0.50239
ENSMUSG00000025173	Wdr45b	217.629	-0.00428463	0.292238	-0.0146614	0.988302	1
ENSMUSG00000025175	Fn3k	17.8876	-1.6682	0.663057	-2.51592	0.0118722	0.468627
ENSMUSG00000025176	Hoga1	10.7373	-0.0350957	0.541725	-0.0647851	0.948345	1
ENSMUSG00000025178	Pi4k2a	210.499	0.0752877	0.12395	0.607404	0.543583	0.979575
ENSMUSG00000025184	R3hcc1l	203.582	-0.0652218	0.268258	-0.243131	0.807904	0.996451
ENSMUSG00000025185	Loxl4	0.178877	-1.79176	6.19191	-0.289371	0.772298
ENSMUSG00000025188	Hps1	190.202	0.156442	0.210102	0.7446	0.456514	0.967371
ENSMUSG00000025189	Cnnm1	0.211056	1.25481	6.20312	0.202287	0.839693
ENSMUSG00000025190	Got1	92.6491	0.149662	0.345155	0.433607	0.664574	0.989577
ENSMUSG00000025192	Entpd7	169.738	0.958146	0.433221	2.21168	0.0269888	0.599767
ENSMUSG00000025193	Cutc	11.3556	0.933854	0.634967	1.47071	0.141369	0.847067
ENSMUSG00000025194	Abcc2	0.520564	-0.11564	3.9993	-0.0289151	0.976932
ENSMUSG00000025195	Dnmbp	215.385	-0.0461601	0.130187	-0.354568	0.722913	0.994122
ENSMUSG00000025196	Cpn1	2.34944	-0.547753	1.42305	-0.384914	0.700301	0.991392
ENSMUSG00000025197	Cyp2c23	0.362121	-0.434727	6.1119	-0.071128	0.943296
ENSMUSG00000025198	Erlin1	226.975	-1.82147	0.636075	-2.86361	0.0041884	0.318938
ENSMUSG00000025199	Chuk	350.935	0.00754332	0.20663	0.0365063	0.970879	1
ENSMUSG00000025200	Cwf19l1	45.0819	0.336595	0.227477	1.47969	0.138957	0.84352
ENSMUSG00000025201	Bloc1s2-ps	5.24365	-1.30831	1.67491	-0.781123	0.43473	0.965444
ENSMUSG00000025202	Scd3	0.175255	2.85924	6.14963	0.464946	0.64197
ENSMUSG00000025203	Scd2	324.605	-0.298441	0.14845	-2.01038	0.0443913	0.682526
ENSMUSG00000025204	Ndufb8	79.3845	-0.209429	0.311397	-0.672547	0.501236	0.975022
ENSMUSG00000025207	Sema4g	349.62	0.122707	0.138449	0.886293	0.375459	0.948494
ENSMUSG00000025208	Mrpl43	82.3316	0.19124	0.217281	0.880151	0.378777	0.950464
ENSMUSG00000025209	Twnk	69.9984	-0.128823	0.264833	-0.486431	0.626662	0.986581
ENSMUSG00000025212	Sfxn3	78.467	-0.0135048	0.226758	-0.0595561	0.952509	1
ENSMUSG00000025213	Kazald1	1.18761	-0.938325	1.71048	-0.548574	0.583298	0.983196
ENSMUSG00000025215	Tlx1	0.0672459	0	6.20461	0	1
ENSMUSG00000025216	Lbx1	0.0841433	-0.115715	6.20461	-0.0186499	0.98512
ENSMUSG00000025217	Btrc	118.818	0.135857	0.220033	0.617441	0.536944	0.978596
ENSMUSG00000025218	Poll	32.0998	-0.249199	0.35348	-0.704987	0.480818	0.972633
ENSMUSG00000025219	Fgf8	0
ENSMUSG00000025220	Oga	840.146	0.13294	0.0783192	1.69741	0.0896184	0.795569
ENSMUSG00000025221	Kcnip2	1.91112	0.296296	2.04513	0.144879	0.884807	0.997999
ENSMUSG00000025223	Ldb1	868.63	0.0933635	0.107224	0.870732	0.383901	0.951786
ENSMUSG00000025224	Gbf1	395.849	0.0306049	0.181761	0.16838	0.866285	0.997999
ENSMUSG00000025225	Nfkb2	186.23	0.146787	0.146996	0.998583	0.317997	0.93422
ENSMUSG00000025226	Fbxl15	7.2681	0.641492	0.860659	0.74535	0.45606	0.967371
ENSMUSG00000025227	Mfsd13a	27.5352	-0.912348	0.751316	-1.21433	0.22462	0.905014
ENSMUSG00000025228	Actr1a	260.138	-0.176126	0.0946137	-1.86152	0.0626704	0.741037
ENSMUSG00000025229	Pitx3	0.0552247	0	6.20461	0	1
ENSMUSG00000025231	Sufu	197.885	0.181922	0.329313	0.552427	0.580656	0.982376
ENSMUSG00000025232	Hexa	1610.41	0.0281606	0.0668348	0.421347	0.673502	0.989601
ENSMUSG00000025234	Arih1	415.225	-0.423117	0.197593	-2.14136	0.032245	0.628672
ENSMUSG00000025235	Bbs4	38.8899	-0.272086	0.24919	-1.09188	0.274886	0.921161
ENSMUSG00000025236	Adpgk	89.701	0.374967	0.194132	1.93151	0.0534204	0.711475
ENSMUSG00000025237	Parp6	93.725	-0.189014	0.200464	-0.942883	0.345741	0.941329
ENSMUSG00000025239	Limd1	97.0233	0.16634	0.205881	0.807945	0.419122	0.961631
ENSMUSG00000025240	Sacm1l	251.44	0.0604738	0.143976	0.420027	0.674466	0.989664
ENSMUSG00000025241	Fyco1	768.892	0.133083	0.131648	1.0109	0.312065	0.93422
ENSMUSG00000025243	Slc6a20b	0.30786	2.33209	6.16255	0.378429	0.705112
ENSMUSG00000025245	Lztfl1	114.999	-0.15443	0.322418	-0.478975	0.631956	0.987327
ENSMUSG00000025246	Tbl1x	400.452	0.00304469	0.0955329	0.0318705	0.974575	1
ENSMUSG00000025255	Zfhx4	6.08545	-0.0360118	1.61712	-0.0222691	0.982233	1
ENSMUSG00000025257	Ribc1	21.1178	-0.231687	1.63921	-0.14134
ENSMUSG00000025260	Hsd17b10	25.4415	0.0443471	0.32753	0.135399	0.892297	0.997999
ENSMUSG00000025261	Huwe1	3916.48	-0.418183	0.651017	-0.642354	0.520644	0.977364
ENSMUSG00000025262	Fam120c	82.2576	-0.330475	0.178586	-1.85051	0.0642405	0.743759
ENSMUSG00000025264	Tsr2	48.5876	-0.176175	0.363805	-0.484256	0.628204	0.986581
ENSMUSG00000025265	Fgd1	1.19675	-3.44386	2.3727	-1.45145	0.146655	0.851115
ENSMUSG00000025266	Gnl3l	96.1442	-0.112843	0.400357	-0.281856	0.778054	0.99541
ENSMUSG00000025268	Maged2	76.9979	0.364249	0.35536	1.02501	0.305357	0.932777
ENSMUSG00000025269	Apex2	62.9557	0.101916	0.396803	0.256843	0.7973	0.99639
ENSMUSG00000025270	Alas2	1.27455	1.61677	2.04096	0.792161	0.428267	0.964381
ENSMUSG00000025271	Pfkfb1	6.60808	1.56929	0.780081	2.01169	0.0442521	0.682526
ENSMUSG00000025272	Tro	1.09074	0.581327	2.47549	0.234833	0.814338	0.996451
ENSMUSG00000025277	Abhd6	121.711	-0.226821	0.154737	-1.46585	0.14269	0.848382
ENSMUSG00000025278	Flnb	389.241	-0.338063	0.121761	-2.77645	0.00549568	0.349521
ENSMUSG00000025279	Dnase1l3	3.24431	-0.987803	0.74294	-1.32959	0.183654	0.877549
ENSMUSG00000025280	Polr3a	177.462	0.038987	0.126295	0.308698	0.757551	0.994378
ENSMUSG00000025283	Sat1	1405.98	0.158716	0.146399	1.08413	0.278307	0.921951
ENSMUSG00000025287	Acot9	69.5019	-0.220186	0.257729	-0.85433	0.392922	0.954853
ENSMUSG00000025288	4933436I01Rik	0.0423369	0	6.20461	0	1
ENSMUSG00000025289	Prdx4	36.1507	0.0709206	0.342222	0.207236	0.835826	0.997206
ENSMUSG00000025290	Rps24	1135.76	-0.112434	0.150936	-0.744911	0.456326	0.967371
ENSMUSG00000025314	Ptprj	2486.95	0.0765402	0.0529464	1.44562	0.148285	0.853859
ENSMUSG00000025316	Banp	223.176	-0.274916	0.329955	-0.833192	0.404737	0.956766
ENSMUSG00000025317	Car5a	0.654134	3.92919	5.76279	0.681821	0.495352
ENSMUSG00000025318	Jph3	23.1892	0.105592	0.568195	0.185837	0.852572	0.997431
ENSMUSG00000025321	Itgb8	11.5649	-1.07866	0.841252	-1.28221	0.19977	0.889098
ENSMUSG00000025323	Sp4	179.657	0.232161	0.154493	1.50273	0.132909	0.838646
ENSMUSG00000025324	Atp10a	17.6609	-0.112538	0.480834	-0.234047	0.814948	0.996451
ENSMUSG00000025326	Ube3a	802.851	-0.184734	0.152775	-1.20919	0.226591	0.905014
ENSMUSG00000025328	Padi3	0.664462	-2.12669	2.37077	-0.897046	0.369695
ENSMUSG00000025329	Padi1	0.191685	0	6.20461	0	1
ENSMUSG00000025330	Padi4	1.37499	-2.4444	2.19021	-1.11606	0.264396	0.919268
ENSMUSG00000025332	Kdm5c	437.732	-0.51911	0.179289	-2.89539	0.00378691	0.315153
ENSMUSG00000025333	Gpr143	0.0323386	0	6.20461	0	1
ENSMUSG00000025337	Sbds	235.159	0.0178992	0.239138	0.0748485	0.940335	1
ENSMUSG00000025340	Rabgef1	101.475	-0.167757	0.276175	-0.60743	0.543566	0.979575
ENSMUSG00000025347	Mettl7b	0.323565	1.20775	6.17612	0.195552	0.844961
ENSMUSG00000025348	Itga7	0.72189	0.801085	2.78854	0.287277	0.7739
ENSMUSG00000025350	Rdh5	16.5392	-0.297827	0.592974	-0.502259	0.615486	0.984599
ENSMUSG00000025351	Cd63	450.408	-0.19399	0.143149	-1.35516	0.175368	0.875756
ENSMUSG00000025352	Gdf11	1.21431	-0.115661	2.15645	-0.053635	0.957226	1
ENSMUSG00000025353	Ormdl2	44.8243	-0.0242615	0.248929	-0.0974634	0.922358	1
ENSMUSG00000025354	Dnajc14	265.805	0.0297477	0.103842	0.286471	0.774517	0.99541
ENSMUSG00000025355	Mmp19	4.55328	0.295575	0.854426	0.345934	0.729392	0.994122
ENSMUSG00000025357	Dgka	136.724	-0.140154	0.149349	-0.938434	0.348021	0.942076
ENSMUSG00000025358	Cdk2	71.3104	-0.0311469	0.224751	-0.138584	0.889779	0.997999
ENSMUSG00000025359	Pmel	0.676497	-1.97685	3.42167	-0.577744	0.563437
ENSMUSG00000025362	Rps26	494.454	-0.194298	0.156584	-1.24086	0.214658	0.896754
ENSMUSG00000025364	Pa2g4	289.207	-0.0500059	0.146566	-0.341184	0.732965	0.994122
ENSMUSG00000025366	Esyt1	325.224	-0.079099	0.13078	-0.604824	0.545296	0.979575
ENSMUSG00000025369	Smarcc2	1162.35	-0.050764	0.0710536	-0.714447	0.474951	0.970083
ENSMUSG00000025370	Cdh9	0.132456	-0.836908	6.20461	-0.134885	0.892703
ENSMUSG00000025371	Chmp6	80.588	-0.373925	0.38461	-0.972218	0.330942	0.93836
ENSMUSG00000025372	Baiap2	78.9184	0.728738	0.579114	1.25837	0.208259	0.891541
ENSMUSG00000025373	Rnf41	271.827	0.262038	0.109129	2.40117	0.016343	0.521032
ENSMUSG00000025374	Nabp2	84.717	0.0113675	0.29409	0.0386531	0.969167	1
ENSMUSG00000025375	Aatk	87.5965	0.0688102	0.443138	0.155279	0.876601	0.997999
ENSMUSG00000025377	Tepsin	66.9238	-0.0563595	0.348419	-0.161758	0.871497	0.997999
ENSMUSG00000025380	Fscn2	0.231168	0	6.20461	0	1
ENSMUSG00000025381	Cnpy2	149.919	-0.106581	0.155227	-0.686615	0.492325	0.9732
ENSMUSG00000025383	Il23a	0.0833691	-2.09444	6.17897	-0.338962	0.734638
ENSMUSG00000025384	Faap100	74.8879	0.495449	0.464282	1.06713	0.285914	0.923363
ENSMUSG00000025386	Pde6g	2.54682	-0.328278	1.51479	-0.216715	0.828431	0.997143
ENSMUSG00000025389	Mip	0
ENSMUSG00000025393	Atp5b	544.488	-0.504688	0.230236	-2.19205	0.028376	0.606105
ENSMUSG00000025395	Prim1	12.2925	-0.580973	0.680678	-0.85352	0.393371	0.954853
ENSMUSG00000025396	Hsd17b6	0.188964	2.66605	6.15383	0.433235	0.664844
ENSMUSG00000025400	Tac2	0.100869	0	6.20461	0	1
ENSMUSG00000025401	Myo1a	0.458418	-1.46759	4.60227	-0.318883	0.749815
ENSMUSG00000025402	Nab2	142.091	0.10329	0.341252	0.302678	0.762135	0.994378
ENSMUSG00000025403	Shmt2	79.4349	-0.191981	0.212867	-0.901882	0.36712	0.946855
ENSMUSG00000025404	R3hdm2	691.567	0.0423908	0.152931	0.277189	0.781635	0.995485
ENSMUSG00000025405	Inhbc	0
ENSMUSG00000025407	Gli1	0.121616	-0.836911	6.20461	-0.134885	0.892703
ENSMUSG00000025408	Ddit3	114.113	-0.370025	0.221859	-1.66784	0.0953481	0.801404
ENSMUSG00000025409	Mbd6	726.186	0.0604929	0.111638	0.541869	0.587909	0.98326
ENSMUSG00000025410	Dctn2	296.753	0.144124	0.134991	1.06765	0.285676	0.923363
ENSMUSG00000025413	Ttc4	141.56	-0.287482	0.227987	-1.26095	0.207325	0.891233
ENSMUSG00000025417	Pip4k2c	144.85	-0.044894	0.184114	-0.243838	0.807356	0.996451
ENSMUSG00000025418	Bsnd	0.123334	0	6.20461	0	1
ENSMUSG00000025420	Katnal2	0.403337	2.15539	5.43869	0.396306	0.691879
ENSMUSG00000025421	Hdhd2	106.625	-0.34612	0.324601	-1.06629	0.286291	0.923363
ENSMUSG00000025422	Agap2	118.193	0.261627	0.199549	1.31109	0.189827	0.881661
ENSMUSG00000025423	Pias2	197.024	-0.0676371	0.177807	-0.380396	0.703651	0.991392
ENSMUSG00000025425	St8sia5	0.256642	-0.115645	6.20461	-0.0186385	0.985129
ENSMUSG00000025427	Rnf165	1.78234	-4.22156	2.73887	-1.54135	0.123232	0.833032
ENSMUSG00000025428	Atp5a1	788.444	-0.0222459	0.0765417	-0.290638	0.771328	0.995386
ENSMUSG00000025429	Pstpip2	20.2873	0.349287	0.439995	0.793843	0.427287	0.963841
ENSMUSG00000025431	Crisp1	0
ENSMUSG00000025432	Avil	1.61871	0.605703	3.0642	0.197671	0.843303	0.997275
ENSMUSG00000025433	Crisp3	0
ENSMUSG00000025436	Atp23	10.5675	-0.348474	0.565541	-0.616178	0.537777	0.978882
ENSMUSG00000025437	Usp33	481.298	0.146973	0.167203	0.87901	0.379396	0.950464
ENSMUSG00000025439	Clns1a	131.988	0.0023996	0.406826	0.00589835	0.995294	1
ENSMUSG00000025450	Gm9752	0.328453	0	6.20461	0	1
ENSMUSG00000025451	Paip1	194.143	-0.141856	0.195646	-0.725062	0.468414	0.969055
ENSMUSG00000025453	Nnt	226.825	0.0974908	0.121215	0.804281	0.421234	0.96237
ENSMUSG00000025461	Scart1	0
ENSMUSG00000025464	Paox	71.1019	-0.115225	0.251053	-0.458965	0.646259	0.989577
ENSMUSG00000025465	Echs1	114.894	0.0154381	0.203039	0.0760349	0.939391	1
ENSMUSG00000025466	Fuom	8.70548	0.915729	0.794626	1.1524	0.249155	0.910927
ENSMUSG00000025467	Prap1	0
ENSMUSG00000025468	Caly	0.265343	1.36094	5.95919	0.228378	0.819353
ENSMUSG00000025469	Msx3	0.111099	0.605626	6.20461	0.0976091	0.922243
ENSMUSG00000025470	Zfp511	33.339	-0.0748401	0.320753	-0.233326	0.815508	0.996451
ENSMUSG00000025473	Adam8	23.0251	-0.208463	0.659215	-0.31623	0.751828	0.994378
ENSMUSG00000025474	Tubgcp2	136.584	-0.442505	0.138278	-3.2001	0.00137378	0.210449
ENSMUSG00000025475	Adgra1	0.360317	-0.745887	4.79829	-0.155449	0.876468
ENSMUSG00000025477	Inpp5a	69.9704	1.15828	0.617571	1.87554	0.0607189	0.738516
ENSMUSG00000025478	Dpysl4	1.12328	-5.56012	6.12553	-0.907696	0.364039	0.946618
ENSMUSG00000025479	Cyp2e1	1.52057	-0.135215	1.36834	-0.0988169	0.921284	0.999765
ENSMUSG00000025480	Syce1	1.00105	-0.0214521	1.98983	-0.0107809	0.991398	1
ENSMUSG00000025481	Urah	0
ENSMUSG00000025482	Odf3	0.12059	-1.52093	6.20175	-0.245242	0.806269
ENSMUSG00000025484	Bet1l	32.6107	0.148907	0.27814	0.535368	0.592395	0.98326
ENSMUSG00000025485	Ric8a	228.318	0.0442724	0.196646	0.225138	0.821872	0.997143
ENSMUSG00000025486	Sirt3	16.8215	-0.944771	0.599235	-1.57663	0.114881	0.829502
ENSMUSG00000025487	Psmd13	184.558	-1.23002	0.663056	-1.85508	0.0635845	0.741481
ENSMUSG00000025488	Cox8b	0.0749001	0	6.20461	0	1
ENSMUSG00000025489	Ifitm5	0.17301	0	6.20461	0	1
ENSMUSG00000025491	Ifitm1	1.36095	2.63385	2.99376	0.879779	0.378979	0.950464
ENSMUSG00000025492	Ifitm3	47.6007	0.180196	0.425424	0.423569	0.67188	0.989577
ENSMUSG00000025494	Sigirr	0.782034	0.362659	2.52272	0.143757	0.885692	0.997999
ENSMUSG00000025495	Ptdss2	100.554	-0.163425	0.337468	-0.484267	0.628196	0.986581
ENSMUSG00000025496	Drd4	0
ENSMUSG00000025497	Cdhr5	0.231168	0	6.20461	0	1
ENSMUSG00000025498	Irf7	97.5747	-0.682899	0.519125	-1.31548	0.188348	0.880364
ENSMUSG00000025499	Hras	59.5999	0.271137	0.279719	0.969319	0.332386	0.938913
ENSMUSG00000025500	Lmntd2	0.66014	0	2.70438	0	1
ENSMUSG00000025503	Taldo1	269.252	-0.0997158	0.133788	-0.745325	0.456075	0.967371
ENSMUSG00000025504	Eps8l2	0.595142	-3.83006	5.0528	-0.758009	0.448446
ENSMUSG00000025505	Tmem80	38.467	0.05877	0.366311	0.160438	0.872536	0.997999
ENSMUSG00000025507	Pidd1	49.3684	0.398189	0.668126	0.595979	0.551189	0.979575
ENSMUSG00000025508	Rplp2	1541.62	-0.120981	0.166331	-0.727351	0.467011	0.969055
ENSMUSG00000025509	Pnpla2	226.781	0.158263	0.208642	0.758539	0.448128	0.966751
ENSMUSG00000025510	Cd151	125.047	-0.212982	0.173439	-1.22799	0.219451	0.900581
ENSMUSG00000025511	Tspan4	122.17	-0.35386	0.291487	-1.21398	0.224755	0.905014
ENSMUSG00000025512	Chid1	140.852	-0.29097	0.31887	-0.912504	0.361503	0.946618
ENSMUSG00000025515	Muc2	1.22304	-1.62653	3.5953	-0.452405	0.650977	0.989577
ENSMUSG00000025519	Tktl2	0.306554	-3.6509	6.14024	-0.594585	0.552121
ENSMUSG00000025521	Tmem192	30.5926	0.238592	0.344886	0.691798	0.489064	0.9732
ENSMUSG00000025525	Apool	34.2582	0.150361	0.269509	0.557907	0.576908	0.982149
ENSMUSG00000025527	Satl1	0
ENSMUSG00000025528	2010106E10Rik	0
ENSMUSG00000025529	Zfp711	0.0488603	0	6.20461	0	1
ENSMUSG00000025531	Chm	170.164	-0.0825148	0.374248	-0.220482	0.825496	0.997143
ENSMUSG00000025532	Crcp	68.3013	0.095663	0.254575	0.375775	0.707084	0.992724
ENSMUSG00000025533	Asl	78.3189	0.755173	0.494824	1.52615	0.126974	0.83576
ENSMUSG00000025534	Gusb	768.206	0.142609	0.107624	1.32507	0.185148	0.877924
ENSMUSG00000025537	Phkg1	28.1043	-0.162079	0.46623	-0.347638	0.728112	0.994122
ENSMUSG00000025538	Sumf2	49.1173	0.347651	0.621297	0.559557	0.575782	0.982149
ENSMUSG00000025544	Tm9sf2	857.29	0.0235335	0.149819	0.15708	0.875182	0.997999
ENSMUSG00000025545	Clybl	8.93577	0.157701	0.458848	0.34369	0.73108	0.994122
ENSMUSG00000025551	Fgf14	0.247408	1.25482	6.20312	0.202289	0.839691
ENSMUSG00000025555	Farp1	57.5811	-0.256693	0.488326	-0.525658	0.599126	0.983596
ENSMUSG00000025557	Slc15a1	0.0720361	-0.836927	6.20461	-0.134888	0.892701
ENSMUSG00000025558	Dock9	408.246	0.362187	0.156936	2.30786	0.0210069	0.566814
ENSMUSG00000025571	Tnrc6c	669.064	0.127098	0.158723	0.80075	0.423277	0.963841
ENSMUSG00000025572	Tmc6	136.037	0.806242	0.314376	2.56458	0.0103301	0.445218
ENSMUSG00000025573	6030468B19Rik	19.0663	0.262937	0.363758	0.722835	0.469781	0.969055
ENSMUSG00000025574	Tk1	22.8776	-0.0236912	0.444966	-0.0532426	0.957539	1
ENSMUSG00000025575	Cant1	351.851	-0.233237	0.147564	-1.58059	0.113972	0.8286
ENSMUSG00000025576	Rbfox3	2.60917	0.245883	1.14643	0.214477	0.830175	0.997143
ENSMUSG00000025577	Cbx2	8.88667	0.459675	0.984825	0.466758	0.640673	0.989475
ENSMUSG00000025578	Cbx8	34.1216	0.920388	0.624616	1.47353	0.140609	0.844574
ENSMUSG00000025579	Gaa	443.426	0.394915	0.218335	1.80876	0.0704887	0.758055
ENSMUSG00000025580	Eif4a3	196.849	-0.125339	0.188883	-0.663579	0.50696	0.975711
ENSMUSG00000025582	Nptx1	1.83358	-0.0659512	1.29212	-0.051041	0.959293	1
ENSMUSG00000025583	Rptor	1422.36	0.0917424	0.119264	0.769238	0.441752	0.965804
ENSMUSG00000025584	Pde8a	37.1402	0.154017	0.511051	0.301373	0.76313	0.994378
ENSMUSG00000025586	Cpeb1	11.6714	0.668989	1.25492	0.533095	0.593968	0.98326
ENSMUSG00000025588	Nat1	8.25188	-0.0121016	0.620613	-0.0194994	0.984443	1
ENSMUSG00000025591	Tma16	60.6782	0.210806	0.33047	0.637896	0.523541	0.977564
ENSMUSG00000025592	Dach2	0.167203	2.34411	6.1622	0.380402	0.703647
ENSMUSG00000025597	Klhl4	0.440828	0	6.20461	0	1
ENSMUSG00000025602	Zfp202	50.9409	0.148568	0.327078	0.454229	0.649664	0.989577
ENSMUSG00000025607	Copg2	208.267	-0.0155367	0.450655	-0.0344757	0.972498	1
ENSMUSG00000025608	Podxl	0.400506	-1.61774	4.64139	-0.348547	0.72743
ENSMUSG00000025609	Mkln1	881.952	-0.0418964	0.115622	-0.362355	0.717087	0.994028
ENSMUSG00000025610	Map3k7cl	0.0349885	-0.836952	6.20461	-0.134892	0.892697
ENSMUSG00000025612	Bach1	952.851	-0.0917556	0.160564	-0.571459	0.567688	0.982149
ENSMUSG00000025613	Cct8	301.605	0.0922092	0.253362	0.363942	0.715901	0.993833
ENSMUSG00000025616	Usp16	301.547	0.113246	0.267944	0.422649	0.672551	0.989577
ENSMUSG00000025626	Phf6	115.192	0.342579	0.510935	0.670494	0.502543	0.975022
ENSMUSG00000025630	Hprt	199.603	0.100706	0.102343	0.984008	0.325111	0.937112
ENSMUSG00000025644	Gm7628	0.0884728	0	6.20461	0	1
ENSMUSG00000025645	Ccdc51	21.3521	-0.0659461	0.377273	-0.174797	0.861239	0.997999
ENSMUSG00000025646	Atrip	49.6953	-0.0724035	0.310622	-0.233092	0.81569	0.996451
ENSMUSG00000025647	Shisa5	289.346	0.00986388	0.259548	0.0380041	0.969684	1
ENSMUSG00000025648	Pfkfb4	254.249	-0.0722083	0.230583	-0.313155	0.754163	0.994378
ENSMUSG00000025650	Col7a1	26.942	-2.81122	1.21635	-2.31118	0.0208228	0.566814
ENSMUSG00000025651	Uqcrc1	262.764	0.17818	0.174601	1.0205	0.307491	0.933603
ENSMUSG00000025652	Tmem89	0.605153	1.15989	1.91858	0.604557	0.545473
ENSMUSG00000025656	Arhgef9	24.5356	0.31082	0.506814	0.613283	0.539689	0.979514
ENSMUSG00000025658	Cnksr2	2.53389	-0.0306002	1.29868	-0.0235625	0.981202	1
ENSMUSG00000025665	Rps6ka6	0.0756579	0.605612	6.20461	0.0976068	0.922245
ENSMUSG00000025666	Tmem47	2.96445	-0.230606	1.92344	-0.119893	0.904568	0.998417
ENSMUSG00000025701	Alox5	148.937	1.10954	0.37659	2.94628	0.00321618	0.299774
ENSMUSG00000025702	Marchf8	372.331	0.527668	0.848954	0.621551	0.534237	0.978596
ENSMUSG00000025716	Myo3a	0.715389	0.605682	3.02664	0.200117	0.841389
ENSMUSG00000025722	Wdr73	67.6741	0.534345	0.545452	0.979638	0.327265	0.937919
ENSMUSG00000025723	Nmb	1.79121	-2.41408	1.55456	-1.5529	0.120447	0.832282
ENSMUSG00000025724	Sec11a	171.546	-0.149955	0.15413	-0.972914	0.330596	0.93836
ENSMUSG00000025726	Slc28a1	0.0288327	-0.836952	6.20461	-0.134892	0.892697
ENSMUSG00000025727	A930017K11Rik	0
ENSMUSG00000025728	Pigq	145.227	0.255726	0.373107	0.685397	0.493093	0.9732
ENSMUSG00000025730	Rab40c	89.1777	-0.000151169	0.369119	-0.000409541	0.999673	1
ENSMUSG00000025731	Mettl26	11.7249	0.706492	0.660321	1.06992	0.284654	0.923363
ENSMUSG00000025732	Mcrip2	8.02321	-0.00273667	0.646685	-0.00423184	0.996623	1
ENSMUSG00000025733	Rhot2	136.906	-0.16503	0.292209	-0.564768	0.572231	0.982149
ENSMUSG00000025735	Rhbdl1	9.69242	0.233613	1.0939	0.21356	0.83089	0.997143
ENSMUSG00000025736	Jmjd8	85.7454	0.239312	0.386609	0.619003	0.535914	0.978596
ENSMUSG00000025737	Wdr24	87.6282	-0.203592	0.375502	-0.542187	0.58769	0.98326
ENSMUSG00000025738	Fbxl16	6.99049	0.653862	0.772408	0.846524	0.39726	0.955875
ENSMUSG00000025739	Gng13	0.219873	-2.50886	6.16435	-0.406995	0.684012
ENSMUSG00000025742	Prps2	142.694	0.159394	0.215629	0.739207	0.459781	0.967879
ENSMUSG00000025743	Sdc3	880.136	-0.0956594	0.245783	-0.389202	0.697126	0.991206
ENSMUSG00000025745	Hadha	481.303	0.331537	0.169942	1.95088	0.0510716	0.703656
ENSMUSG00000025746	Il6	30.8977	0.307277	0.418381	0.734443	0.462679	0.968963
ENSMUSG00000025747	Tyms	48.9957	-0.821753	0.564584	-1.4555	0.14553	0.851115
ENSMUSG00000025754	Agbl1	0.141984	0	6.20461	0	1
ENSMUSG00000025757	Hspa4l	39.9099	-0.16531	0.473401	-0.349198	0.726941	0.994122
ENSMUSG00000025758	Plk4	21.3948	-0.956843	0.570217	-1.67803	0.0933405	0.799773
ENSMUSG00000025759	Mfsd8	42.1592	0.208954	0.278882	0.749256	0.453703	0.967371
ENSMUSG00000025762	Larp1b	13.6403	-0.496209	0.58146	-0.853385	0.393446	0.954853
ENSMUSG00000025764	Jade1	192.911	0.804418	0.364984	2.20398	0.0275256	0.600787
ENSMUSG00000025766	D3Ertd751e	111.471	0.224044	0.31398	0.71356	0.475499	0.970137
ENSMUSG00000025774	Crisp4	0.0902007	0	6.20461	0	1
ENSMUSG00000025776	Crispld1	0.556357	4.07716	5.77159	0.706418	0.479928
ENSMUSG00000025777	Gdap1	0.890183	-2.50944	3.85097	-0.65164	0.514634	0.976938
ENSMUSG00000025779	Ly96	30.9601	-0.0376141	0.301315	-0.124833	0.900656	0.997999
ENSMUSG00000025780	Itih5	4.84635	-0.433343	0.97126	-0.446166	0.655478	0.989577
ENSMUSG00000025781	Atp5c1	256.445	-0.057708	0.158727	-0.363568	0.71618	0.993908
ENSMUSG00000025782	Taf3	184.034	-0.164166	0.230517	-0.712166	0.476362	0.970425
ENSMUSG00000025783	4930412O13Rik	0.0288327	-0.836952	6.20461	-0.134892	0.892697
ENSMUSG00000025784	Clec3b	0.657152	2.98365	4.75152	0.627935	0.530047
ENSMUSG00000025785	Exosc7	39.2601	-0.336923	0.301716	-1.11669	0.264127	0.919268
ENSMUSG00000025786	Zdhhc3	207.989	0.126295	0.22078	0.57204	0.567295	0.982149
ENSMUSG00000025787	Tgm4	1.34001	-2.52556	3.24412	-0.778504	0.436272	0.965444
ENSMUSG00000025789	St8sia2	0.20419	-0.836879	6.20461	-0.13488	0.892707
ENSMUSG00000025790	Slco3a1	1.15931	0.815316	1.88605	0.432288	0.665532	0.989577
ENSMUSG00000025791	Pgm1	84.0581	-0.22226	0.203667	-1.09129	0.275145	0.921161
ENSMUSG00000025792	Slc25a10	37.5914	0.355926	0.393969	0.903437	0.366294	0.946618
ENSMUSG00000025793	Hgs	334.385	-0.232297	0.186216	-1.24746	0.212229	0.896291
ENSMUSG00000025794	Rpl14	571.929	-0.0862397	0.146178	-0.589963	0.555215	0.981073
ENSMUSG00000025795	Rassf3	221.592	-0.067614	0.150277	-0.449928	0.652762	0.989577
ENSMUSG00000025804	Ccr1	44.8576	0.0376573	0.321516	0.117124	0.906762	0.998417
ENSMUSG00000025808	Ccdc7a	0.0566497	-0.836941	6.20461	-0.13489	0.892699
ENSMUSG00000025809	Itgb1	1398.35	0.053477	0.0759706	0.703917	0.481484	0.972633
ENSMUSG00000025810	Nrp1	1045.04	0.121164	0.0993388	1.2197	0.222577	0.903331
ENSMUSG00000025812	Pard3	4.95398	-4.71442	2.09185	-2.25371	0.0242146	0.59221
ENSMUSG00000025813	Homer2	3.30835	-1.76446	1.22978	-1.43478	0.151351	0.861172
ENSMUSG00000025815	Dhtkd1	22.6696	-1.42822	0.591859	-2.41311	0.0158169	0.513619
ENSMUSG00000025816	Sec61a2	68.2431	0.511348	0.292709	1.74695	0.0806456	0.782986
ENSMUSG00000025817	Nudt5	88.3642	-0.375003	0.414506	-0.9047	0.365625	0.946618
ENSMUSG00000025821	Zfp282	153.606	0.0075098	0.164842	0.0455576	0.963663	1
ENSMUSG00000025823	Pdia4	1128.41	-0.0967619	0.0888958	-1.08849	0.27638	0.921183
ENSMUSG00000025825	Iscu	219.886	0.354601	0.204768	1.73172	0.0833235	0.788694
ENSMUSG00000025838	Pramel6	0.2108	0	6.20461	0	1
ENSMUSG00000025839	Pramel7	0.188937	2.34412	6.1622	0.380404	0.703646
ENSMUSG00000025854	Fam20c	107.144	-0.5786	0.387498	-1.49317	0.135393	0.839152
ENSMUSG00000025855	Prkar1b	42.7858	0.990462	0.640835	1.54558	0.122206	0.833032
ENSMUSG00000025856	Pdgfa	92.7215	-0.0111768	0.321869	-0.0347248	0.972299	1
ENSMUSG00000025857	Dnaaf5	48.8549	-0.0509065	0.396677	-0.128332	0.897886	0.997999
ENSMUSG00000025858	Get4	75.024	-0.915847	0.464718	-1.97076	0.0487513	0.693927
ENSMUSG00000025860	Xiap	671.095	-0.0444455	0.148395	-0.299508	0.764553	0.994378
ENSMUSG00000025862	Stag2	1160.06	-0.4756	0.371253	-1.28107	0.20017	0.889098
ENSMUSG00000025867	Cplx2	6.71916	0.686682	0.70635	0.972155	0.330973	0.93836
ENSMUSG00000025868	Higd2a	72.9218	-0.375126	0.186014	-2.01666	0.043731	0.681281
ENSMUSG00000025869	Nop16	60.5224	0.0656187	0.398208	0.164785	0.869113	0.997999
ENSMUSG00000025870	Arl10	131.721	0.171241	0.18121	0.944987	0.344666	0.940808
ENSMUSG00000025871	4833439L19Rik	280.914	-0.222789	0.221999	-1.00356	0.315592	0.93422
ENSMUSG00000025872	Thoc3	57.8253	-0.752457	0.460033	-1.63566	0.101911	0.808879
ENSMUSG00000025873	Faf2	314.632	0.104204	0.211915	0.491726	0.622913	0.985639
ENSMUSG00000025875	Tspan17	6.18613	-0.670633	1.01991	-0.657538	0.510835	0.976344
ENSMUSG00000025876	Unc5a	22.3014	-3.8044	1.01086	-3.76353	0.000167529	0.0948272
ENSMUSG00000025877	Hk3	422.722	0.284881	0.125005	2.27896	0.0226696	0.57985
ENSMUSG00000025878	Uimc1	356.091	0.101982	0.165719	0.615392	0.538296	0.978882
ENSMUSG00000025880	Smad7	830.235	0.116251	0.206751	0.562274	0.573929	0.982149
ENSMUSG00000025885	Myo5b	2.78686	-1.013	3.5522	-0.285176	0.775509	0.99541
ENSMUSG00000025887	Casp12	18.3767	0.304916	0.502743	0.606505	0.544179	0.979575
ENSMUSG00000025888	Casp1	103.614	0.260569	0.226355	1.15115	0.24967	0.910927
ENSMUSG00000025889	Snca	1.25252	1.38246	1.96455	0.703702	0.481618	0.972633
ENSMUSG00000025892	Gria4	0.966216	-1.74391	2.10506	-0.828436	0.407423	0.957255
ENSMUSG00000025893	Kbtbd3	28.8754	0.262097	0.322977	0.811502	0.417077	0.961064
ENSMUSG00000025894	Aasdhppt	46.4356	0.118942	0.25496	0.466513	0.640848	0.989475
ENSMUSG00000025898	Cwf19l2	357.827	-0.0849087	0.110246	-0.770176	0.441196	0.965581
ENSMUSG00000025899	Alkbh8	78.0521	0.605978	0.248845	2.43516	0.0148851	0.502383
ENSMUSG00000025900	Rp1	0.697601	0.0134316	3.89663	0.00344698	0.99725
ENSMUSG00000025902	Sox17	0.156963	0	6.20461	0	1
ENSMUSG00000025903	Lypla1	118.735	-0.22686	0.358196	-0.633339	0.526512	0.978045
ENSMUSG00000025905	Oprk1	0.892215	-0.890281	4.15974	-0.214023	0.830529	0.997143
ENSMUSG00000025907	Rb1cc1	666.358	-0.101175	0.176723	-0.572507	0.566979	0.982149
ENSMUSG00000025909	Sntg1	0.554436	-2.14546	6.06793	-0.353574	0.723658
ENSMUSG00000025911	Adhfe1	2.56767	-1.02194	1.55567	-0.656915	0.511235	0.976573
ENSMUSG00000025912	Mybl1	15.1117	-0.682017	0.848256	-0.804022	0.421384	0.96237
ENSMUSG00000025915	Sgk3	385.325	0.120166	0.17274	0.695649	0.486649	0.9732
ENSMUSG00000025916	Ppp1r42	0.163007	2.65635	6.15405	0.431642	0.666002
ENSMUSG00000025917	Cops5	118.399	0.588395	0.264134	2.22764	0.0259048	0.595542
ENSMUSG00000025920	Stau2	97.4506	-0.119523	0.609585	-0.196072	0.844554	0.997275
ENSMUSG00000025921	Rdh10	48.893	0.0347286	0.275373	0.126114	0.899641	0.997999
ENSMUSG00000025922	Rpl7-ps8	0.272839	-2.10935	5.87822	-0.358842	0.719713
ENSMUSG00000025925	Terf1	122.163	0.0268298	0.239824	0.111873	0.910924	0.998799
ENSMUSG00000025927	Tfap2b	0.820458	-0.827206	3.73032	-0.221752	0.824507	0.997143
ENSMUSG00000025929	Il17a	0.0672459	0	6.20461	0	1
ENSMUSG00000025930	Msc	0.0336229	0	6.20461	0	1
ENSMUSG00000025931	Paqr8	11.3649	0.595854	0.618751	0.962995	0.33555	0.938913
ENSMUSG00000025932	Eya1	2.28521	-2.37422	2.20175	-1.07833	0.280886	0.923363
ENSMUSG00000025933	Tmem14a	1.71191	1.90618	1.46198	1.30384	0.192288	0.881661
ENSMUSG00000025934	Gsta3	0.750842	0.642907	3.03822	0.211607	0.832414
ENSMUSG00000025935	Tram1	637.473	-0.0876805	0.122103	-0.718088	0.472703	0.96958
ENSMUSG00000025936	Gm4956	0.0289904	0	6.20461	0	1
ENSMUSG00000025937	Lactb2	243.223	-0.0669195	0.312339	-0.214253	0.83035	0.997143
ENSMUSG00000025938	Slco5a1	1.71515	-0.836974	2.32416	-0.36012	0.718758	0.994122
ENSMUSG00000025939	Ube2w	82.3985	0.410626	0.325154	1.26287	0.206637	0.891233
ENSMUSG00000025940	Tmem70	57.6309	0.334226	0.245025	1.36404	0.172554	0.874928
ENSMUSG00000025945	Crygf	0
ENSMUSG00000025946	Pth2r	0.168115	0	6.20461	0	1
ENSMUSG00000025949	Pikfyve	535.637	0.184864	0.140014	1.32032	0.186728	0.879867
ENSMUSG00000025950	Idh1	131.637	-0.0504229	0.18928	-0.266393	0.789936	0.995485
ENSMUSG00000025952	Crygc	0
ENSMUSG00000025955	Akr1cl	0.390538	0	6.20461	0	1
ENSMUSG00000025956	Mettl21a	91.266	0.30781	0.351406	0.875939	0.381063	0.951174
ENSMUSG00000025958	Creb1	759.573	-0.0432465	0.138287	-0.31273	0.754486	0.994378
ENSMUSG00000025959	Klf7	300.307	0.0283234	0.321299	0.088153	0.929755	1
ENSMUSG00000025961	4933402D24Rik	0.088716	0	6.20461	0	1
ENSMUSG00000025962	Fastkd2	74.8535	0.262535	0.477601	0.549694	0.582529	0.98315
ENSMUSG00000025963	Mdh1b	0.294015	-1.61457	6.19851	-0.260477	0.794496
ENSMUSG00000025964	Adam23	6.33007	2.77627	1.41531	1.9616	0.0498088	0.697048
ENSMUSG00000025967	Eef1b2	748.968	-0.0470684	0.145391	-0.323737	0.746137	0.994205
ENSMUSG00000025968	Ndufs1	231.474	-0.269864	0.207846	-1.29838	0.194155	0.883215
ENSMUSG00000025969	Nrp2	432.577	-0.200583	0.129743	-1.54601	0.122103	0.833032
ENSMUSG00000025971	Maip1	60.2498	0.17718	0.213357	0.830438	0.406291	0.957189
ENSMUSG00000025977	Boll	1.3205	-3.42938	2.48383	-1.38068	0.167377	0.873589
ENSMUSG00000025978	Rftn2	5.77081	0.166711	1.07601	0.154935	0.876873	0.997999
ENSMUSG00000025979	Mob4	108.637	-0.0919642	0.29658	-0.310083	0.756498	0.994378
ENSMUSG00000025980	Hspd1	308.787	-0.436079	0.269537	-1.61788	0.105688	0.811927
ENSMUSG00000025981	Coq10b	45.4314	0.34037	0.346711	0.981709	0.326243	0.937618
ENSMUSG00000025982	Sf3b1	2765.3	0.0580801	0.0948758	0.61217	0.540426	0.979575
ENSMUSG00000025983	Ccdc150	1.82242	-2.84728	1.60894	-1.76966	0.0767845	0.779831
ENSMUSG00000025986	Slc39a10	227.871	-0.33955	0.266399	-1.27459	0.202454	0.889895
ENSMUSG00000025991	Cps1	0.283914	-2.07411	6.1798	-0.335627	0.737152
ENSMUSG00000025993	Slc40a1	611.107	-0.27306	0.126306	-2.16189	0.0306267	0.627161
ENSMUSG00000025995	Wdr75	101.76	0.5074	0.442162	1.14754	0.251157	0.912356
ENSMUSG00000025997	Ikzf2	116.011	-0.726897	0.421381	-1.72504	0.0845209	0.791207
ENSMUSG00000026000	Lancl1	95.0042	0.231416	0.359068	0.644489	0.519258	0.977364
ENSMUSG00000026003	Acadl	150.312	-0.290812	0.256074	-1.13565	0.256102	0.912668
ENSMUSG00000026004	Kansl1l	289.148	-0.108394	0.138898	-0.780386	0.435164	0.965444
ENSMUSG00000026005	Rpe	90.8978	-0.308523	0.299155	-1.03131	0.302394	0.930919
ENSMUSG00000026009	Icos	9.55988	1.78924	0.875421	2.04386	0.0409676	0.66699
ENSMUSG00000026011	Ctla4	1.11942	-0.848787	2.48472	-0.341603	0.73265	0.994122
ENSMUSG00000026012	Cd28	3.1199	-3.90847	1.63938	-2.38412	0.0171202	0.526311
ENSMUSG00000026014	Raph1	93.4922	-0.104147	0.40022	-0.260225	0.79469	0.995802
ENSMUSG00000026017	Carf	116.546	-0.163353	0.360253	-0.453441	0.650231	0.989577
ENSMUSG00000026018	Ica1l	1.7181	2.43253	2.15486	1.12886	0.258959	0.915401
ENSMUSG00000026019	Wdr12	164.605	0.224874	0.549455	0.409268	0.682343	0.989992
ENSMUSG00000026020	Nop58	155.993	0.142468	0.272626	0.522577	0.601269	0.984201
ENSMUSG00000026021	Sumo1	146.616	-0.126249	0.181106	-0.697098	0.485742	0.9732
ENSMUSG00000026023	Cdk15	2.42598	-0.724908	1.79255	-0.404401
ENSMUSG00000026024	Als2	190.536	-0.391038	0.424835	-0.920448	0.357339	0.946618
ENSMUSG00000026027	Stradb	110.598	0.148031	0.266376	0.555722	0.578401	0.982149
ENSMUSG00000026028	Trak2	220.224	0.0450192	0.5414	0.0831532	0.93373	1
ENSMUSG00000026029	Casp8	763.725	0.101691	0.0799778	1.27149	0.203554	0.890076
ENSMUSG00000026031	Cflar	1537.09	0.207016	0.125784	1.6458	0.0998044	0.805546
ENSMUSG00000026032	Ndufb3	23.5002	0.84405	0.406861	2.07454	0.038029	0.654513
ENSMUSG00000026034	Clk1	1821.55	0.185593	0.106955	1.73524	0.0826987	0.786694
ENSMUSG00000026035	Ppil3	51.9471	-0.104461	0.390593	-0.267442	0.789129	0.995485
ENSMUSG00000026036	Nif3l1	38.3924	0.453876	0.49871	0.9101	0.36277	0.946618
ENSMUSG00000026037	Orc2	120.792	0.244389	0.391369	0.624447	0.532334	0.978596
ENSMUSG00000026039	Sgo2a	8.28786	0.00674712	0.755768	0.00892751	0.992877	1
ENSMUSG00000026042	Col5a2	1.42329	0.918877	2.16523	0.424379	0.671289	0.989577
ENSMUSG00000026043	Col3a1	2.04094	1.59853	2.02293	0.790203	0.429409	0.964651
ENSMUSG00000026047	Poglut2	55.8994	-0.333204	0.228325	-1.45934	0.144472	0.849475
ENSMUSG00000026048	Ercc5	343.151	0.342066	0.247928	1.3797	0.167679	0.873589
ENSMUSG00000026049	Tex30	11.2496	-0.876564	0.748816	-1.1706	0.24176	0.908862
ENSMUSG00000026051	Ecrg4	0.518087	1.79895	3.84261	0.468159	0.639671
ENSMUSG00000026058	Khdrbs2	2.86484	-6.77013	6.1225	-1.10578	0.268822	0.919942
ENSMUSG00000026062	Slc9a2	1.37176	-0.559884	5.54857	-0.100906	0.919625	0.999719
ENSMUSG00000026063	Dnaaf6	0
ENSMUSG00000026064	Ptp4a1	445.579	2.34243	1.03207	2.26965	0.0232287	0.586101
ENSMUSG00000026065	Slc9a4	0.352036	-1.57371	4.7345	-0.332393	0.739593
ENSMUSG00000026068	Il18rap	21.3	1.05921	0.690694	1.53355	0.12514	0.834671
ENSMUSG00000026069	Il1rl1	86.5674	0.434189	0.433721	1.00108	0.316789	0.93422
ENSMUSG00000026070	Il18r1	1.46195	-1.34636	1.97698	-0.681021	0.495858	0.974794
ENSMUSG00000026072	Il1r1	16.8062	0.859296	0.675149	1.27275	0.203107	0.889895
ENSMUSG00000026073	Il1r2	3.00599	1.2577	1.81075	0.694577	0.48732	0.9732
ENSMUSG00000026074	Map4k4	2088.01	-0.0376265	0.136173	-0.276313	0.782308	0.995485
ENSMUSG00000026077	Npas2	0.930843	-1.95721	3.3554	-0.5833	0.559692	0.981953
ENSMUSG00000026078	Pdcl3	74.7273	-0.41295	0.328514	-1.25702	0.208745	0.891548
ENSMUSG00000026080	Chst10	19.4108	0.0828491	0.61653	0.13438	0.893102	0.997999
ENSMUSG00000026082	Rev1	160.09	-0.429733	0.321297	-1.3375	0.18106	0.875756
ENSMUSG00000026083	Eif5b	730.222	-0.0418505	0.0973388	-0.429946	0.667235	0.989577
ENSMUSG00000026085	Lyg1	0
ENSMUSG00000026087	Mrpl30	57.1656	-0.165023	0.433427	-0.38074	0.703396	0.991392
ENSMUSG00000026088	Mitd1	46.0563	-0.145168	0.301412	-0.481625	0.630072	0.987289
ENSMUSG00000026090	Cracdl	4.39595	-2.43126	1.45929	-1.66605	0.0957025	0.801404
ENSMUSG00000026094	Stk17b	186.253	0.489007	0.322738	1.51518	0.129726	0.836757
ENSMUSG00000026095	Asnsd1	143.776	-0.541126	0.232308	-2.32935	0.0198407	0.563404
ENSMUSG00000026096	Osgepl1	48.5622	-0.142413	0.375349	-0.379416	0.704379	0.99155
ENSMUSG00000026097	Ormdl1	60.0602	-0.0952345	0.293753	-0.3242	0.745787	0.994205
ENSMUSG00000026098	Pms1	77.2119	-1.1966	0.415194	-2.88204	0.00395109	0.316385
ENSMUSG00000026100	Mstn	0.360114	2.34418	6.16219	0.380414	0.703638
ENSMUSG00000026102	Inpp1	72.3493	0.0555801	0.421661	0.131812	0.895133	0.997999
ENSMUSG00000026103	Gls	591.682	0.224549	0.142356	1.57737	0.114709	0.829179
ENSMUSG00000026104	Stat1	909.136	0.0854649	0.270193	0.316311	0.751766	0.994378
ENSMUSG00000026107	Nabp1	102.938	-0.166628	0.345922	-0.481693	0.630024	0.987289
ENSMUSG00000026109	Tmeff2	1.79557	1.51633	2.18168	0.695029	0.487037	0.9732
ENSMUSG00000026110	Mgat4a	1875.89	0.152389	0.171856	0.886727	0.375226	0.948494
ENSMUSG00000026111	Unc50	84.4206	-0.343131	0.396131	-0.866207	0.386377	0.953366
ENSMUSG00000026112	Coa5	163.062	0.035194	0.132818	0.264979	0.791026	0.995485
ENSMUSG00000026113	Inpp4a	351.359	-0.0446186	0.208581	-0.213915	0.830614	0.997143
ENSMUSG00000026114	Cnga3	0.782245	-0.115654	3.28168	-0.0352422	0.971887	1
ENSMUSG00000026116	Tmem131	958.795	-0.0640651	0.198086	-0.323421	0.746376	0.994311
ENSMUSG00000026117	Zap70	0.133403	0	6.20461	0	1
ENSMUSG00000026121	Sema4c	402.572	0.273707	0.199607	1.37123	0.170303	0.873862
ENSMUSG00000026123	Plekhb2	201.675	-0.176085	0.283184	-0.621802	0.534072	0.978596
ENSMUSG00000026124	Cfc1	0.197105	0	6.20461	0	1
ENSMUSG00000026125	Prss39	0.343484	0	4.15564	0	1
ENSMUSG00000026126	Ptpn18	273.115	-0.0203554	0.325416	-0.062552	0.950123	1
ENSMUSG00000026127	Imp4	140.329	-0.0364339	0.259393	-0.140459	0.888298	0.997999
ENSMUSG00000026131	Dst	9343.36	-0.180346	0.0890274	-2.02574	0.0427918	0.673588
ENSMUSG00000026134	Prim2	57.4433	-0.442426	0.215286	-2.05506	0.0398729	0.664372
ENSMUSG00000026135	Zfp142	214.401	-0.239442	0.235183	-1.01811	0.308626	0.933603
ENSMUSG00000026141	Col19a1	0.149036	0.605648	6.20461	0.0976126	0.92224
ENSMUSG00000026142	Rhbdd1	103.159	-0.0793747	0.22757	-0.348793	0.727245	0.994122
ENSMUSG00000026147	Col9a1	0.158597	-0.836893	6.20461	-0.134882	0.892705
ENSMUSG00000026149	Tm4sf20	0.0245114	-0.836952	6.20461	-0.134892	0.892697
ENSMUSG00000026150	Mff	282.378	-0.163052	0.256321	-0.636124	0.524696	0.978045
ENSMUSG00000026153	Fam135a	165.83	0.0124604	0.241125	0.051676	0.958787	1
ENSMUSG00000026154	Sdhaf4	9.78069	-0.0698917	0.534402	-0.130785	0.895946	0.997999
ENSMUSG00000026155	Smap1	217.762	-0.031559	0.188377	-0.167531	0.866952	0.997999
ENSMUSG00000026156	B3gat2	1.42353	-0.427215	1.4726	-0.290109	0.771733	0.995386
ENSMUSG00000026158	Ogfrl1	581.892	-0.10171	0.150475	-0.675924	0.499089	0.974849
ENSMUSG00000026159	Agfg1	273.302	0.179179	0.190295	0.941587	0.346404	0.941329
ENSMUSG00000026162	Nhej1	6.46791	0.895002	0.924223	0.968383	0.332853	0.938913
ENSMUSG00000026163	Sphkap	1.56896	1.2293	1.85769	0.661735	0.508141	0.975711
ENSMUSG00000026166	Ccl20	0.029415	0	6.20461	0	1
ENSMUSG00000026167	Wnt10a	0.467125	0	6.20461	0	1
ENSMUSG00000026170	Cyp27a1	182.661	-0.080815	0.183473	-0.440475	0.659593	0.989577
ENSMUSG00000026171	Rnf25	98.5466	0.103985	0.28476	0.365167	0.714986	0.99383
ENSMUSG00000026172	Bcs1l	27.1095	-0.565708	0.479109	-1.18075	0.237703	0.905889
ENSMUSG00000026173	Plcd4	2.98121	-0.333286	1.51876	-0.219446	0.826303	0.997143
ENSMUSG00000026174	Cnot9	91.0615	-0.0249424	0.393351	-0.0634101	0.94944	1
ENSMUSG00000026175	Vil1	0.281881	-0.100928	6.14832	-0.0164156	0.986903
ENSMUSG00000026176	Ctdsp1	221.191	0.178012	0.205456	0.866426	0.386256	0.953281
ENSMUSG00000026177	Slc11a1	968.919	0.0416812	0.156745	0.265917	0.790303	0.995485
ENSMUSG00000026179	Pnkd	26.1038	0.292466	0.489972	0.596904	0.550571	0.979575
ENSMUSG00000026180	Cxcr2	1.14065	3.8918	2.53911	1.53274	0.125339	0.834671
ENSMUSG00000026181	Ppm1f	235.149	-0.145789	0.121378	-1.20112	0.229703	0.905421
ENSMUSG00000026182	Tnp1	0.221906	1.74045	6.18388	0.28145	0.778365
ENSMUSG00000026185	Igfbp5	21.6184	-0.462825	0.967609	-0.478318	0.632424	0.987327
ENSMUSG00000026187	Xrcc5	75.6463	-0.0648636	0.260035	-0.249442	0.803019	0.996451
ENSMUSG00000026188	Tmem169	1.13007	3.365	2.31351	1.4545	0.145807	0.851115
ENSMUSG00000026189	Pecr	59.2482	0.0491054	0.240807	0.20392	0.838416	0.997206
ENSMUSG00000026192	Atic	144.634	0.497582	0.446864	1.1135	0.265495	0.919729
ENSMUSG00000026193	Fn1	95.4819	-0.118405	0.796941	-0.148575	0.881889	0.997999
ENSMUSG00000026196	Bard1	14.0069	0.0631772	0.505084	0.125083	0.900458	0.997999
ENSMUSG00000026197	Zfand2b	34.7615	-0.00580245	0.348494	-0.0166501	0.986716	1
ENSMUSG00000026198	Abcb6	56.769	1.25476	0.36366	3.45037	0.000559821	0.137773
ENSMUSG00000026199	Ankzf1	225.461	-0.0159757	0.178321	-0.0895895	0.928613	1
ENSMUSG00000026200	Glb1l	157.293	1.23748	1.01663	1.21724	0.223513	0.904863
ENSMUSG00000026201	Stk16	105.546	-0.0329335	0.1623	-0.202917	0.8392	0.997206
ENSMUSG00000026202	Tuba4a	16.5994	1.07641	0.905355	1.18894	0.234464	0.905421
ENSMUSG00000026203	Dnajb2	64.8149	-0.326577	0.406858	-0.802681	0.422159	0.963121
ENSMUSG00000026204	Ptprn	2.49297	-0.836979	2.4507	-0.341527	0.732707	0.994122
ENSMUSG00000026205	Slc23a3	0.263482	0	6.20461	0	1
ENSMUSG00000026207	Speg	144.585	-0.0828499	0.227285	-0.364519	0.71547	0.99383
ENSMUSG00000026208	Des	0.374818	-2.1455	6.17693	-0.34734	0.728336
ENSMUSG00000026209	Dnpep	94.8515	-0.0941411	0.321794	-0.292551	0.769865	0.995237
ENSMUSG00000026211	Obsl1	0.876712	2.1539	1.84259	1.16895	0.242423	0.908916
ENSMUSG00000026213	Stk11ip	291.277	-0.53318	0.286849	-1.85875	0.0630627	0.741481
ENSMUSG00000026219	Trip12	1471.48	0.0488656	0.130699	0.373877	0.708496	0.992797
ENSMUSG00000026220	Slc16a14	0.438282	-2.92733	3.43963	-0.85106	0.394736
ENSMUSG00000026222	Sp100	330.654	0.139256	0.27791	0.501082	0.616314	0.984599
ENSMUSG00000026223	Itm2c	763.229	0.0886185	0.118112	0.750294	0.453078	0.967371
ENSMUSG00000026224	4933407L21Rik	0.435857	-0.83691	4.57856	-0.182789	0.854964
ENSMUSG00000026226	Spata3	0
ENSMUSG00000026227	2810459M11Rik	0.395727	2.47496	4.65046	0.532197	0.59459
ENSMUSG00000026228	Htr2b	1.0125	1.11153	2.70699	0.410615	0.681355	0.989913
ENSMUSG00000026229	Psmd1	381.339	-0.0462934	0.132246	-0.350056	0.726297	0.994122
ENSMUSG00000026234	Ncl	1828.03	-0.109162	0.0789385	-1.38288	0.166702	0.873589
ENSMUSG00000026235	Epha4	3.11852	0.521549	1.76078	0.296204	0.767074	0.994662
ENSMUSG00000026237	Nmur1	0.146039	-1.46516	6.20267	-0.236214	0.813266
ENSMUSG00000026238	Ptma	1008.8	-0.055106	0.144051	-0.382546	0.702056	0.991392
ENSMUSG00000026239	Pde6d	23.3142	-0.203547	0.39867	-0.510564	0.609656	0.984599
ENSMUSG00000026240	Cops7b	103.221	-1.84979	0.845586	-2.18758	0.0287004	0.607765
ENSMUSG00000026241	Nppc	0.0554956	0.605601	6.20461	0.0976051	0.922246
ENSMUSG00000026245	Farsb	85.3162	0.363558	0.306928	1.18451	0.236212	0.90569
ENSMUSG00000026246	Alppl2	0.0269027	0.60559	6.20461	0.0976033	0.922247
ENSMUSG00000026247	Ecel1	0.173644	0	6.20461	0	1
ENSMUSG00000026248	Mrpl44	36.6183	0.145081	0.293058	0.495059	0.620559	0.985594
ENSMUSG00000026249	Serpine2	1139.86	-0.199059	0.090298	-2.20447	0.0274913	0.600787
ENSMUSG00000026251	Chrnd	0.129701	-0.836907	6.20461	-0.134885	0.892703
ENSMUSG00000026253	Chrng	0.0917573	-0.836919	6.20461	-0.134887	0.892701
ENSMUSG00000026254	Eif4e2	398.24	0.236847	0.153721	1.54076	0.123375	0.833032
ENSMUSG00000026255	Efhd1	1.02994	-2.19481	2.05046	-1.0704	0.284439	0.923363
ENSMUSG00000026258	Snorc	0
ENSMUSG00000026259	Ngef	1.24075	-1.55286	2.40829	-0.644797	0.519059	0.977364
ENSMUSG00000026260	Ndufa10	172.467	0.35271	0.252105	1.39906	0.161794	0.868277
ENSMUSG00000026269	Rnpepl1	336.323	-0.159853	0.239031	-0.668754	0.503652	0.975022
ENSMUSG00000026270	Capn10	49.3497	0.82861	0.68532	1.20909	0.22663	0.905014
ENSMUSG00000026271	Gpr35	109.32	-0.38764	0.510729	-0.758993
ENSMUSG00000026272	Agxt	0
ENSMUSG00000026273	Mterf4	72.2275	-0.429446	0.292571	-1.46784	0.142149	0.848101
ENSMUSG00000026274	Pask	24.2087	-1.98527	0.885087	-2.24303	0.024895	0.595542
ENSMUSG00000026275	Ppp1r7	239.453	-0.398471	0.422944	-0.942135	0.346124	0.941329
ENSMUSG00000026276	Septin2	723.706	0.124425	0.140003	0.888734	0.374146	0.948361
ENSMUSG00000026277	Stk25	262.052	0.168904	0.235385	0.717564	0.473026	0.96958
ENSMUSG00000026278	Bok	0.189633	-0.990246	6.1621	-0.1607	0.87233
ENSMUSG00000026279	Thap4	67.0617	-0.275076	0.345579	-0.795985	0.426041	0.963841
ENSMUSG00000026280	Atg4b	158.022	-0.000689928	0.277981	-0.00248193	0.99802	1
ENSMUSG00000026281	Dtymk	53.6076	0.0809556	0.250548	0.323114	0.746609	0.994314
ENSMUSG00000026283	Ing5	119.739	0.32981	0.264124	1.24869	0.211777	0.896291
ENSMUSG00000026285	Pdcd1	31.7584	0.0399311	0.330807	0.120708	0.903922	0.998417
ENSMUSG00000026288	Inpp5d	4799.65	0.0569172	0.110366	0.515714	0.606054	0.984599
ENSMUSG00000026289	Atg16l1	363.899	-0.265096	0.206821	-1.28176	0.199925	0.889098
ENSMUSG00000026295	Spp2	0
ENSMUSG00000026301	Iqca	0.189282	-1.99925	6.18296	-0.323348	0.746432
ENSMUSG00000026303	Mlph	741.107	-0.259523	0.138687	-1.87129	0.0613053	0.738516
ENSMUSG00000026304	Rab17	0.0330561	0	6.20461	0	1
ENSMUSG00000026305	Lrrfip1	845.707	-0.00302731	0.257561	-0.0117538	0.990622	1
ENSMUSG00000026307	Scly	82.4548	0.294322	0.508487	0.578819	0.562712	0.982149
ENSMUSG00000026308	Klhl30	0
ENSMUSG00000026309	Ilkap	202.441	-0.115888	0.163778	-0.707591	0.479199	0.972633
ENSMUSG00000026311	Asb1	80.8806	0.297197	0.59567	0.498929	0.617829	0.984599
ENSMUSG00000026312	Cdh7	0.114655	0	6.20461	0	1
ENSMUSG00000026313	Hdac4	189.143	-0.435952	0.373816	-1.16622	0.243526	0.909783
ENSMUSG00000026315	Serpinb8	11.4614	-0.107985	0.629213	-0.17162	0.863736	0.997999
ENSMUSG00000026317	Cln8	349.299	0.16374	0.325316	0.503324	0.614737	0.984599
ENSMUSG00000026319	Relch	346.134	0.293769	0.211385	1.38973	0.16461	0.873206
ENSMUSG00000026321	Tnfrsf11a	508.368	-0.0574488	0.152942	-0.375625	0.707195	0.992797
ENSMUSG00000026322	Htr4	0.50488	0.605762	6.20461	0.097631	0.922225
ENSMUSG00000026327	Serpinb11	0.0890671	0	6.20461	0	1
ENSMUSG00000026331	Slco6c1	0.0900804	0	6.20461	0	1
ENSMUSG00000026333	Gin1	39.0947	-0.0871334	0.35649	-0.24442	0.806906	0.996451
ENSMUSG00000026335	Pam	14.1037	-0.248583	0.827764	-0.300306	0.763943	0.994378
ENSMUSG00000026336	Slco6d1	0.185743	1.91708	6.17658	0.310379	0.756273
ENSMUSG00000026339	Ccdc93	1176.05	0.0187548	0.0879531	0.213237	0.831142	0.997143
ENSMUSG00000026341	Actr3	1068.8	0.0644673	0.0919626	0.701016	0.483293	0.972903
ENSMUSG00000026342	Slc35f5	65.7717	0.472851	0.31852	1.48453	0.13767	0.841832
ENSMUSG00000026343	Gpr39	0.08713	0	6.20461	0	1
ENSMUSG00000026344	Lypd1	1.19355	2.34287	2.82076	0.83058	0.406211	0.957189
ENSMUSG00000026347	Tmem163	2.21633	-0.631094	1.58385	-0.398456	0.690294	0.990695
ENSMUSG00000026348	Acmsd	0.242659	-0.836871	6.20461	-0.134879	0.892708
ENSMUSG00000026349	Ccnt2	639.786	0.311734	0.222457	1.40132	0.161118	0.867815
ENSMUSG00000026353	Ubxn4	524.637	-0.423788	0.309145	-1.37084	0.170425	0.873948
ENSMUSG00000026354	Lct	0.269244	-2.59871	5.78289	-0.449378	0.653159
ENSMUSG00000026355	Mcm6	84.9677	-0.943993	0.283716	-3.32724	0.000877101	0.171196
ENSMUSG00000026356	Dars	207.547	0.343015	0.181194	1.89308	0.0583473	0.728327
ENSMUSG00000026357	Rgs18	5.36183	0.0371206	0.727468	0.0510271	0.959304	1
ENSMUSG00000026358	Rgs1	516.837	0.906905	0.427114	2.12334	0.0337258	0.635874
ENSMUSG00000026360	Rgs2	1573.47	0.339571	0.108556	3.12806	0.00175963	0.235278
ENSMUSG00000026361	Cdc73	363.724	-0.112719	0.318434	-0.353978	0.723355	0.994122
ENSMUSG00000026365	Cfh	4609.89	0.0562483	0.063361	0.887743	0.374679	0.948493
ENSMUSG00000026368	F13b	0.07684	-1.46518	6.20267	-0.236218	0.813263
ENSMUSG00000026374	Tsn	192.993	-0.572344	0.2143	-2.67076	0.00756791	0.410521
ENSMUSG00000026377	Nifk	71.3668	0.985991	0.308947	3.19146	0.00141557	0.210858
ENSMUSG00000026380	Tfcp2l1	1.32238	-1.40615	3.14722	-0.446791	0.655026	0.989577
ENSMUSG00000026383	Epb41l5	27.8032	0.966741	0.527917	1.83123	0.0670655	0.748447
ENSMUSG00000026384	Ptpn4	201.455	-0.318525	0.567107	-0.561666	0.574344	0.982149
ENSMUSG00000026385	Dbi	42.1099	0.00094718	0.297405	0.00318482	0.997459	1
ENSMUSG00000026387	Sctr	0.0245114	-0.836952	6.20461	-0.134892	0.892697
ENSMUSG00000026388	3110009E18Rik	6.9706	0.080247	0.572737	0.140111	0.888572	0.997999
ENSMUSG00000026389	Steap3	7.32085	-0.887014	0.869906	-1.01967	0.307886	0.933603
ENSMUSG00000026390	Marco	0.169917	0.605653	6.20461	0.0976134	0.922239
ENSMUSG00000026393	Nek7	606.106	-0.0336306	0.0935532	-0.359481	0.719235	0.994122
ENSMUSG00000026394	Atp6v1g3	0.0330561	0	6.20461	0	1
ENSMUSG00000026395	Ptprc	3362.16	0.148336	0.0776944	1.90922	0.0562333	0.726545
ENSMUSG00000026398	Nr5a2	0.060455	0	6.20461	0	1
ENSMUSG00000026399	Cd55	9.32552	0.400422	1.14283	0.350377	0.726056	0.994122
ENSMUSG00000026401	Cd55b	0.129277	0	6.20461	0	1
ENSMUSG00000026404	Ddx59	57.1199	0.036285	0.448775	0.0808534	0.935559	1
ENSMUSG00000026405	C4bp	0.6905	-0.0447153	3.2438	-0.0137849	0.989002
ENSMUSG00000026407	Cacna1s	12.4787	0.365961	0.577453	0.633751	0.526243	0.978045
ENSMUSG00000026409	Pfkfb2	108.685	0.211663	0.202938	1.043	0.296949	0.928335
ENSMUSG00000026411	Tmem9	28.0142	0.0123568	0.488372	0.025302	0.979814	1
ENSMUSG00000026413	Pkp1	0.2626	0	6.20461	0	1
ENSMUSG00000026414	Tnnt2	0.898278	0	5.43605	0	1	1
ENSMUSG00000026415	Fcamr	0.0519392	0	6.20461	0	1
ENSMUSG00000026416	Il20	0
ENSMUSG00000026417	Pigr	0.754894	0.259729	2.11	0.123094	0.902032
ENSMUSG00000026418	Tnni1	0.25636	0	6.20461	0	1
ENSMUSG00000026420	Il24	0
ENSMUSG00000026421	Csrp1	11.8533	-0.297258	0.557784	-0.532928	0.594084	0.98326
ENSMUSG00000026424	Gpr37l1	1.29821	-1.90855	1.54073	-1.23873	0.215446	0.896754
ENSMUSG00000026425	Srgap2	6526.76	0.0407872	0.0937308	0.435152	0.663452	0.989577
ENSMUSG00000026426	Arl8a	272.322	-0.0318971	0.197447	-0.161547	0.871662	0.997999
ENSMUSG00000026427	Eif2d	85.3346	-0.202818	0.200389	-1.01212	0.311481	0.93422
ENSMUSG00000026429	Ube2t	4.77611	-0.125474	1.15538	-0.108599	0.91352	0.998863
ENSMUSG00000026430	Rassf5	441.8	-0.0877673	0.105001	-0.835872	0.403227	0.956766
ENSMUSG00000026432	Avpr1b	1.20471	0.890314	2.06907	0.430296	0.66698	0.989577
ENSMUSG00000026433	Rab29	40.807	0.318	0.35123	0.905387	0.36526	0.946618
ENSMUSG00000026434	Nucks1	358.765	0.0331051	0.114089	0.290168	0.771688	0.995386
ENSMUSG00000026435	Slc45a3	1.46432	0.546057	1.88582	0.28956	0.772153	0.995386
ENSMUSG00000026436	Elk4	569.708	0.348357	0.232047	1.50124	0.133294	0.838646
ENSMUSG00000026437	Cdk18	32.7565	-0.0662898	0.835785	-0.0793145	0.936782	1
ENSMUSG00000026439	Rbbp5	221.169	-0.227349	0.142836	-1.59168	0.111458	0.826129
ENSMUSG00000026442	Nfasc	16.5627	-1.70158	1.10934	-1.53386	0.125063	0.834671
ENSMUSG00000026443	Lrrn2	0.669012	2.2074	3.27729	0.673546	0.5006
ENSMUSG00000026447	Pik3c2b	64.7352	0.162594	0.248106	0.655339	0.51225	0.976938
ENSMUSG00000026450	Chit1	0.0672459	0	6.20461	0	1
ENSMUSG00000026452	Syt2	3.79438	-3.34093	3.15103	-1.06026	0.289025	0.92394
ENSMUSG00000026455	Klhl12	61.2352	-0.0356637	0.32653	-0.10922	0.913028	0.998863
ENSMUSG00000026456	Cyb5r1	166.739	-0.435884	0.401251	-1.08631	0.277342	0.921391
ENSMUSG00000026457	Adipor1	614.778	-0.131134	0.0896884	-1.4621	0.143713	0.848613
ENSMUSG00000026458	Ppfia4	1164.98	-0.0568132	0.121448	-0.467798	0.639929	0.989424
ENSMUSG00000026459	Myog	0.16383	0	6.20461	0	1
ENSMUSG00000026463	Atp2b4	101.621	-2.54341	1.75442	-1.44971	0.147138	0.852262
ENSMUSG00000026466	Tor1aip1	924.283	0.156346	0.163334	0.957218	0.338457	0.938913
ENSMUSG00000026468	Lhx4	0
ENSMUSG00000026469	Xpr1	440.709	0.0766284	0.116017	0.660495	0.508936	0.975975
ENSMUSG00000026470	Stx6	191.117	-0.251107	0.183706	-1.3669	0.171658	0.874928
ENSMUSG00000026471	Mr1	81.0395	-0.144497	0.256625	-0.563066	0.57339	0.982149
ENSMUSG00000026473	Glul	2988.24	0.170731	0.149067	1.14533	0.252074	0.912356
ENSMUSG00000026475	Rgs16	0.44204	-1.4662	5.30729	-0.276263	0.782346
ENSMUSG00000026478	Lamc1	115.4	0.379757	0.460382	0.824872	0.409444	0.957329
ENSMUSG00000026479	Lamc2	1.3791	1.91716	3.61345	0.530563	0.595722	0.98326
ENSMUSG00000026480	Ncf2	989.826	-0.156669	0.159571	-0.981816	0.326191	0.937618
ENSMUSG00000026482	Rgl1	577.01	-0.119103	0.268083	-0.444277	0.656842	0.989577
ENSMUSG00000026483	Niban1	415.418	0.444616	0.235714	1.88625	0.0592609	0.732416
ENSMUSG00000026484	Rnf2	258.009	0.335122	0.253632	1.32129	0.186404	0.87977
ENSMUSG00000026489	Coq8a	55.9407	-0.16135	0.676533	-0.238495	0.811497	0.996451
ENSMUSG00000026490	Cdc42bpa	214.134	0.229272	0.214893	1.06691	0.286012	0.923363
ENSMUSG00000026491	Ahctf1	412.931	-0.0356256	0.188151	-0.189346	0.849822	0.997431
ENSMUSG00000026492	Tfb2m	79.8637	0.0463682	0.457325	0.10139	0.919241	0.999719
ENSMUSG00000026494	Kif26b	0.898533	1.02193	2.36066	0.432899	0.665088	0.989577
ENSMUSG00000026495	Efcab2	32.8228	-0.201407	0.562144	-0.358284	0.720131	0.994122
ENSMUSG00000026496	Parp1	605.769	-0.266798	0.266865	-0.999747	0.317433	0.93422
ENSMUSG00000026497	Mixl1	0.111268	0	6.20461	0	1
ENSMUSG00000026499	Acbd3	533.307	0.065618	0.0914913	0.717205	0.473248	0.96958
ENSMUSG00000026500	Cox20	48.5148	0.331901	0.292219	1.1358	0.256041	0.912668
ENSMUSG00000026502	Desi2	114.517	0.0252069	0.411656	0.061233	0.951174	1
ENSMUSG00000026504	Sdccag8	369.48	-0.0165039	0.155665	-0.106022	0.915565	0.99905
ENSMUSG00000026509	Capn2	49.6515	0.547731	0.508621	1.07689	0.281527	0.923363
ENSMUSG00000026510	Trp53bp2	285.368	0.428849	0.321109	1.33552	0.181705	0.875756
ENSMUSG00000026511	Srp9	127.91	-0.100888	0.219224	-0.460203	0.64537	0.989577
ENSMUSG00000026514	Cnih3	0.115655	-0.115704	6.20461	-0.0186481	0.985122
ENSMUSG00000026516	Nvl	289.006	0.068897	0.18646	0.3695	0.711755	0.992797
ENSMUSG00000026519	Tmem63a	845.102	0.113441	0.141839	0.799789	0.423833	0.963841
ENSMUSG00000026520	Pycr2	75.9367	0.194519	0.203761	0.954645	0.339757	0.938913
ENSMUSG00000026523	Wdr64	0.176096	1.19575	6.17658	0.193594	0.846494
ENSMUSG00000026525	Opn3	4.77625	-0.00518944	0.941776	-0.00551027	0.995603	1
ENSMUSG00000026526	Fh1	77.8802	-0.17994	0.335301	-0.536652	0.591508	0.98326
ENSMUSG00000026527	Rgs7	0.899635	-0.0117709	2.65285	-0.00443707	0.99646	1
ENSMUSG00000026531	Mptx1	0
ENSMUSG00000026532	Spta1	0.522248	-0.115639	4.48328	-0.0257935	0.979422
ENSMUSG00000026535	Ifi202b	0.180376	-0.115678	6.20461	-0.0186438	0.985125
ENSMUSG00000026536	Ifi211	73.7833	-0.10511	0.443947	-0.236763	0.812841	0.996451
ENSMUSG00000026542	Apcs	0
ENSMUSG00000026544	Dusp23	5.30309	-0.0701513	0.611595	-0.114702	0.908681	0.998417
ENSMUSG00000026546	Cfap45	8.93085	0.638648	0.982916	0.649748	0.515855	0.976938
ENSMUSG00000026547	Tagln2	68.8143	0.378705	0.429858	0.881001	0.378317	0.950464
ENSMUSG00000026548	Slamf9	134.778	0.236826	0.208814	1.13415	0.256731	0.913011
ENSMUSG00000026553	Copa	1005.99	-0.138056	0.17023	-0.810999	0.417366	0.961064
ENSMUSG00000026554	Dcaf8	725.461	0.26307	0.158997	1.65456	0.098013	0.802292
ENSMUSG00000026556	Vangl2	62.8102	-0.256147	0.548977	-0.466589	0.640794	0.989475
ENSMUSG00000026558	Uck2	12.2567	-1.58274	1.38937	-1.13918	0.254629	0.912668
ENSMUSG00000026560	Fmo9	0.0577919	0	6.20461	0	1
ENSMUSG00000026563	Tada1	71.2507	0.408347	0.239235	1.70689	0.0878434	0.795569
ENSMUSG00000026564	Dusp27	102.061	-0.447131	0.228878	-1.95358	0.0507513	0.700657
ENSMUSG00000026565	Pou2f1	575.637	-0.184871	0.449288	-0.411476	0.680723	0.989879
ENSMUSG00000026566	Mpzl1	1.90618	3.79103	1.98349	1.9113	0.0559667	0.726545
ENSMUSG00000026567	Adcy10	2.11915	-0.0934555	2.93625	-0.0318282	0.974609	1
ENSMUSG00000026568	Mpc2	95.5252	0.279155	0.32927	0.8478	0.39655	0.955875
ENSMUSG00000026571	Dcaf6	150.565	0.398251	0.338899	1.17513	0.239942	0.907237
ENSMUSG00000026572	Tbx19	2.64213	-0.954024	1.46678	-0.650422	0.51542	0.976938
ENSMUSG00000026573	Xcl1	0
ENSMUSG00000026574	Dpt	0.256188	0	6.20461	0	1
ENSMUSG00000026575	Nme7	48.6306	-0.179665	0.351907	-0.510547	0.609668	0.984599
ENSMUSG00000026576	Atp1b1	10.2868	1.20935	0.968875	1.2482	0.211958	0.896291
ENSMUSG00000026577	Blzf1	94.4114	-0.256018	0.202644	-1.26339	0.20645	0.891233
ENSMUSG00000026578	Ccdc181	74.1941	0.0121446	0.215644	0.0563179	0.955089	1
ENSMUSG00000026579	F5	2.00963	0.840591	1.68115	0.50001	0.617068	0.984599
ENSMUSG00000026580	Selp	0.288329	-2.79503	6.15643	-0.454002	0.649827
ENSMUSG00000026581	Sell	0.864677	1.48774	2.3286	0.6389	0.522888	0.977564
ENSMUSG00000026582	Sele	0.265559	-1.64873	6.19717	-0.266046	0.790204
ENSMUSG00000026584	Scyl3	212.834	0.502595	0.241526	2.08091	0.0374418	0.652101
ENSMUSG00000026585	Kifap3	120.133	-0.346122	0.184243	-1.87862	0.0602962	0.736093
ENSMUSG00000026586	Prrx1	0.34323	-0.115661	4.13465	-0.0279736	0.977683
ENSMUSG00000026587	Astn1	4.13682	1.82546	1.45521	1.25443	0.209685	0.892985
ENSMUSG00000026589	Sec16b	16.8293	0.12811	0.465899	0.274974	0.783336	0.995485
ENSMUSG00000026592	Tex35	0.1089	0	6.20461	0	1
ENSMUSG00000026594	Ralgps2	343.482	0.478901	0.314698	1.52178	0.128063	0.83576
ENSMUSG00000026596	Abl2	416.008	0.0339874	0.22534	0.150827	0.880112	0.997999
ENSMUSG00000026600	Soat1	637.747	-0.268615	0.176074	-1.52558	0.127113	0.83576
ENSMUSG00000026601	Axdnd1	2.58789	3.45646	1.61829	2.13588	0.0326895	0.628672
ENSMUSG00000026602	Nphs2	0.0912883	-1.61463	6.19851	-0.260487	0.794488
ENSMUSG00000026603	Smyd2	15.2635	0.468361	0.543039	0.862481	0.388423	0.953841
ENSMUSG00000026604	Ptpn14	13.8435	-1.23134	0.996596	-1.23555	0.216627	0.897029
ENSMUSG00000026605	Cenpf	87.941	-0.990294	0.826096	-1.19876	0.23062	0.905421
ENSMUSG00000026608	Kctd3	137.2	-0.237102	0.290992	-0.814805	0.415184	0.959999
ENSMUSG00000026609	Ush2a	0.486124	-0.0437295	4.53366	-0.00964552	0.992304
ENSMUSG00000026610	Esrrg	10.1354	0.371855	1.03652	0.358752	0.719781	0.994122
ENSMUSG00000026611	Spata17	0.369516	0.605713	5.56541	0.108835	0.913333
ENSMUSG00000026614	Slc30a10	0.312101	-2.33326	6.17004	-0.37816	0.705312
ENSMUSG00000026615	Eprs	687.071	-0.260639	0.167037	-1.56037	0.118672	0.830891
ENSMUSG00000026616	Cr2	0.867787	-3.14528	6.14864	-0.511542	0.608972	0.984599
ENSMUSG00000026617	Bpnt1	71.403	-0.992916	0.396574	-2.50373	0.0122891	0.474276
ENSMUSG00000026618	Iars2	244.599	0.0390133	0.153984	0.253358	0.799991	0.996451
ENSMUSG00000026620	Mark1	0.962281	0.357745	2.15305	0.166157	0.868033	0.997999
ENSMUSG00000026621	Mtarc1	0.409454	2.97455	4.41868	0.673176	0.500835
ENSMUSG00000026622	Nek2	6.3157	-2.22317	1.17849	-1.88646	0.059233	0.732416
ENSMUSG00000026623	Lpgat1	456.479	0.0822525	0.165336	0.497486	0.618846	0.984599
ENSMUSG00000026626	Ppp2r5a	540.243	0.0104031	0.718018	0.0144886	0.98844	1
ENSMUSG00000026627	Pacc1	390.435	-0.14891	0.127073	-1.17185	0.241256	0.908593
ENSMUSG00000026628	Atf3	182.357	0.0767568	0.482504	0.15908	0.873606	0.997999
ENSMUSG00000026630	Batf3	65.2921	0.271227	0.248077	1.09332	0.274255	0.921161
ENSMUSG00000026632	Tatdn3	101.825	0.568728	0.312398	1.82053	0.0686788	0.755155
ENSMUSG00000026634	Angel2	235.304	0.0652628	0.305498	0.213628	0.830838	0.997143
ENSMUSG00000026637	Traf5	272.865	-0.0190821	0.173864	-0.109753	0.912605	0.998863
ENSMUSG00000026638	Irf6	0.955432	0.140666	1.79363	0.0784252	0.93749	1
ENSMUSG00000026639	Lamb3	0.525884	0	6.08351	0	1
ENSMUSG00000026640	Plxna2	7.61896	0.0764236	1.34618	0.0567709	0.954728	1
ENSMUSG00000026641	Usf1	344.289	-0.15671	0.190437	-0.822896	0.410567	0.957676
ENSMUSG00000026643	Nmt2	97.5167	0.0307191	0.239869	0.128066	0.898097	0.997999
ENSMUSG00000026644	Acbd7	0.0216017	0	6.20461	0	1
ENSMUSG00000026645	Olah	0.0863093	0	6.20461	0	1
ENSMUSG00000026646	Suv39h2	3.19633	1.86807	1.39875	1.33553	0.181703	0.875756
ENSMUSG00000026648	Dclre1c	320.367	0.347215	0.221587	1.56695	0.117127	0.830891
ENSMUSG00000026649	Cfap126	9.67332	0.976493	0.652337	1.49692	0.134415	0.838646
ENSMUSG00000026650	Meig1	0.342947	0	5.61888	0	1
ENSMUSG00000026655	Fam107b	179.104	0.36556	0.445222	0.821075	0.411604	0.957676
ENSMUSG00000026656	Fcgr2b	1150.21	0.0595205	0.0692216	0.859854	0.389869	0.954387
ENSMUSG00000026657	Frmd4a	3957.89	0.0104036	0.130306	0.0798393	0.936365	1
ENSMUSG00000026659	Dusp12	121.259	1.71225	0.800383	2.13929	0.0324122	0.628672
ENSMUSG00000026662	Sephs1	84.0832	0.0556443	0.419899	0.132518	0.894574	0.997999
ENSMUSG00000026663	Atf6	559.823	-0.084813	0.0978146	-0.867079	0.385899	0.953017
ENSMUSG00000026664	Phyh	93.0771	7.30373e-05	0.361561	0.000202005	0.999839	1
ENSMUSG00000026667	Uhmk1	433.241	0.162245	0.109868	1.47672	0.13975	0.843713
ENSMUSG00000026668	Ucma	0
ENSMUSG00000026669	Mcm10	4.70301	0.0349798	1.32815	0.0263373	0.978988	1
ENSMUSG00000026670	Uap1	136.083	-0.259122	0.329254	-0.786999	0.431283	0.965246
ENSMUSG00000026672	Optn	55.0747	-0.156977	0.413999	-0.379171	0.704561	0.991567
ENSMUSG00000026674	Ddr2	2.38063	1.77363	2.13791	0.829607	0.406761	0.957255
ENSMUSG00000026675	Hsd17b7	16.0278	-0.245811	0.790695	-0.31088	0.755892	0.994378
ENSMUSG00000026676	Ccdc3	0.0594999	-1.52096	6.20175	-0.245247	0.806265
ENSMUSG00000026678	Rgs5	1.30787	1.88263	2.08328	0.903686	0.366162	0.946618
ENSMUSG00000026679	Enkur	0.638323	2.01446	4.25932	0.472954	0.636246
ENSMUSG00000026683	Nuf2	12.922	-0.853022	0.850152	-1.00338	0.31568	0.93422
ENSMUSG00000026686	Lmx1a	0.185948	0	6.20461	0	1
ENSMUSG00000026687	Aldh9a1	144.803	-0.16902	0.297353	-0.568416	0.569752	0.982149
ENSMUSG00000026688	Mgst3	7.95907	0.0867701	0.680594	0.127492	0.898551	0.997999
ENSMUSG00000026691	Fmo3	0
ENSMUSG00000026692	Fmo4	0.341839	-0.836849	6.20461	-0.134875	0.89271
ENSMUSG00000026694	Mettl13	65.1808	0.266387	0.406033	0.656071	0.511778	0.9769
ENSMUSG00000026696	Vamp4	241.916	0.0878622	0.140746	0.624259	0.532457	0.978596
ENSMUSG00000026697	Myoc	0.319797	1.39712	5.63777	0.247814	0.804278
ENSMUSG00000026698	Pigc	97.7799	-0.194083	0.338762	-0.572917	0.566701	0.982149
ENSMUSG00000026700	Tnfsf4	0.0289904	0	6.20461	0	1
ENSMUSG00000026701	Prdx6	46.0074	0.32687	0.304161	1.07466	0.282527	0.923363
ENSMUSG00000026705	Klhl20	151.277	0.0243223	0.129698	0.187531	0.851245	0.997431
ENSMUSG00000026707	Nsun6	58.6638	0.481249	0.594069	0.81009	0.417889	0.961064
ENSMUSG00000026708	Cenpl	21.6789	-1.37412	0.564774	-2.43305	0.0149722	0.502423
ENSMUSG00000026709	Dars2	52.8865	0.740637	0.46624	1.58853	0.112166	0.826548
ENSMUSG00000026712	Mrc1	705.951	-0.0633472	0.350994	-0.180479	0.856776	0.997431
ENSMUSG00000026715	Serpinc1	8.62761	-0.030003	1.01688	-0.0295049	0.976462	1
ENSMUSG00000026718	Stam	141.966	-0.377602	0.222178	-1.69955	0.0892158	0.795569
ENSMUSG00000026721	Rabgap1l	117.547	-0.352433	0.321144	-1.09743	0.272452	0.921161
ENSMUSG00000026723	Trdmt1	25.7815	0.158441	0.62665	0.252838	0.800393	0.996451
ENSMUSG00000026725	Tnn	1.09315	-0.836899	4.12001	-0.203131	0.839033	0.997206
ENSMUSG00000026726	Cubn	2.00444	1.17965	2.47305	0.477	0.633362	0.987361
ENSMUSG00000026727	Rsu1	279.985	0.381726	0.2666	1.43183	0.152192	0.861172
ENSMUSG00000026728	Vim	106.097	0.614207	0.419207	1.46516	0.142877	0.848606
ENSMUSG00000026729	4930562F07Rik	0
ENSMUSG00000026730	Pter	19.1788	-0.849434	0.822004	-1.03337	0.301431	0.93057
ENSMUSG00000026734	4921504E06Rik	0.078821	0	6.20461	0	1
ENSMUSG00000026735	Ptf1a	0.029415	0	6.20461	0	1
ENSMUSG00000026736	4930426L09Rik	5.98377	0.0491589	0.750475	0.0655036	0.947773	1
ENSMUSG00000026737	Pip4k2a	1046.36	0.0604326	0.174189	0.346937	0.728639	0.994122
ENSMUSG00000026739	Bmi1	269.783	-0.464441	0.193708	-2.39763	0.0165014	0.521032
ENSMUSG00000026740	Dnajc1	370.163	0.0228693	0.158737	0.14407	0.885445	0.997999
ENSMUSG00000026743	Mllt10	347.419	-0.366062	0.235393	-1.55511	0.11992	0.830891
ENSMUSG00000026748	Plxdc2	4773.24	0.171695	0.0654917	2.62162	0.00875121	0.418604
ENSMUSG00000026749	Nek6	397.792	-0.550952	0.272018	-2.02542	0.042824	0.673588
ENSMUSG00000026750	Psmb7	82.9615	-0.0892189	0.265062	-0.336597	0.736421	0.994122
ENSMUSG00000026751	Nr5a1	0.157873	1.93258	6.15411	0.314031	0.753498
ENSMUSG00000026753	Ppp6c	171.396	-0.287926	0.366815	-0.784935	0.432492	0.965444
ENSMUSG00000026754	Golga1	298.282	0.177913	0.211188	0.842438	0.399543	0.955875
ENSMUSG00000026755	Arpc5l	133.41	0.0738642	0.166197	0.444437	0.656726	0.989577
ENSMUSG00000026761	Orc4	237.641	-0.190733	0.207112	-0.920915	0.357095	0.946618
ENSMUSG00000026764	Kif5c	41.8923	0.836769	1.2141	0.689211	0.49069	0.9732
ENSMUSG00000026765	Lypd6b	0
ENSMUSG00000026766	Mmadhc	67.2207	0.833118	0.323874	2.57235	0.0101011	0.442839
ENSMUSG00000026767	Mindy3	81.955	1.03923	0.393488	2.64108	0.00826427	0.413876
ENSMUSG00000026768	Itga8	6.25484	-3.20199	1.1442	-2.79845	0.00513486	0.342735
ENSMUSG00000026770	Il2ra	6.16352	-0.69344	1.01744	-0.681554	0.495521	0.974794
ENSMUSG00000026771	Spopl	318.711	0.156931	0.479985	0.326949	0.743706	0.994122
ENSMUSG00000026773	Pfkfb3	1069.48	-0.144205	0.153319	-0.94056	0.34693	0.941863
ENSMUSG00000026774	Potegl	0.329248	0	6.20461	0	1
ENSMUSG00000026775	Yme1l1	367.591	-0.279463	0.179399	-1.55778	0.119287	0.830891
ENSMUSG00000026778	Prkcq	16.1799	0.828307	0.582846	1.42114	0.155276	0.864972
ENSMUSG00000026779	Mastl	8.57047	0.126966	1.09224	0.116244	0.907459	0.998417
ENSMUSG00000026781	Acbd5	238.312	-0.627485	0.273494	-2.29433	0.0217718	0.569395
ENSMUSG00000026782	Abi2	144.247	0.0956098	0.256451	0.37282	0.709283	0.992797
ENSMUSG00000026784	Pdss1	25.3405	0.164225	0.70311	0.233569	0.815319	0.996451
ENSMUSG00000026785	Pkn3	15.8356	0.209487	0.436415	0.480018	0.631214	0.987327
ENSMUSG00000026786	Apbb1ip	1948.62	-0.0511591	0.0799218	-0.640114	0.522099	0.977564
ENSMUSG00000026787	Gad2	1.36408	-0.247638	1.90532	-0.129972	0.896589	0.997999
ENSMUSG00000026788	Zbtb43	147.885	-0.155422	0.245343	-0.633491	0.526413	0.978045
ENSMUSG00000026790	Odf2	429.265	-0.100322	0.199074	-0.503942	0.614302	0.984599
ENSMUSG00000026791	Slc2a8	98.0208	-0.277925	0.518509	-0.536007	0.591954	0.98326
ENSMUSG00000026792	Lrsam1	214.798	-0.293713	0.389165	-0.754727	0.450413	0.967353
ENSMUSG00000026796	Niban2	73.613	0.341268	0.414752	0.822824	0.410608	0.957676
ENSMUSG00000026797	Stxbp1	105.018	0.265331	0.232358	1.1419	0.253494	0.912373
ENSMUSG00000026798	Coq4	108.868	-0.785138	1.47795	-0.531234	0.595256	0.98326
ENSMUSG00000026799	Med27	42.5049	-0.375744	0.331488	-1.13351	0.257002	0.913133
ENSMUSG00000026803	Ttf1	238.157	0.299869	0.398957	0.751633	0.452272	0.967371
ENSMUSG00000026805	Barhl1	0.257979	0.605681	6.20461	0.097618	0.922236
ENSMUSG00000026806	Ddx31	193.187	-0.17113	0.224949	-0.76075	0.446806	0.96638
ENSMUSG00000026807	Ak8	0.528257	-3.50147	4.24325	-0.825187	0.409266
ENSMUSG00000026809	Spaca9	0.0869713	0	6.20461	0	1
ENSMUSG00000026810	Dpm2	41.8817	-0.250282	0.222173	-1.12652	0.259946	0.915401
ENSMUSG00000026811	St6galnac6	61.3461	0.190337	0.517913	0.367507	0.713241	0.993382
ENSMUSG00000026812	Tsc1	397.129	-0.0155914	0.154105	-0.101174	0.919413	0.999719
ENSMUSG00000026814	Eng	453.693	-0.0548156	0.214405	-0.255663	0.798211	0.996451
ENSMUSG00000026815	Gfi1b	0.0789604	0	6.20461	0	1
ENSMUSG00000026816	Gtf3c5	59.3912	0.139209	0.313264	0.444384	0.656765	0.989577
ENSMUSG00000026817	Ak1	188.892	-0.162432	0.285102	-0.569734	0.568858	0.982149
ENSMUSG00000026818	Cel	0.0288327	-0.836952	6.20461	-0.134892	0.892697
ENSMUSG00000026819	Slc25a25	115.374	0.00082334	0.337575	0.00243899	0.998054	1
ENSMUSG00000026820	Ptges2	31.9851	-0.267232	0.613399	-0.435659	0.663084	0.989577
ENSMUSG00000026821	Ralgds	68.6979	0.161132	0.541096	0.297789	0.765864	0.994662
ENSMUSG00000026822	Lcn2	2.10446	-1.17689	2.06879	-0.568881	0.569437	0.982149
ENSMUSG00000026824	Kcnj3	0.663216	-2.0292	2.5168	-0.806265	0.42009
ENSMUSG00000026825	Dnm1	7.53988	0.28601	0.809007	0.353532	0.72369	0.994122
ENSMUSG00000026826	Nr4a2	18.4186	-1.56488	2.15088	-0.727556
ENSMUSG00000026827	Gpd2	39.3997	0.327904	0.538634	0.60877	0.542677	0.979575
ENSMUSG00000026828	Galnt5	0.102658	-1.92063	6.18645	-0.310458	0.756213
ENSMUSG00000026829	Gbgt1	123.523	-0.445219	0.242794	-1.83373	0.0666936	0.747313
ENSMUSG00000026830	Ermn	1.2364	0.833304	1.9149	0.435169	0.66344	0.989577
ENSMUSG00000026831	Pierce1	0.0291235	0	6.20461	0	1
ENSMUSG00000026832	Cytip	21.8747	-0.572732	0.801729	-0.714371	0.474998	0.970083
ENSMUSG00000026833	Olfm1	9.97464	-0.382501	0.698069	-0.547942	0.583732	0.983196
ENSMUSG00000026834	Acvr1c	1.82812	-2.88748	2.14467	-1.34635	0.17819	0.875756
ENSMUSG00000026835	Fcnb	0.0779088	0	6.20461	0	1
ENSMUSG00000026836	Acvr1	251.847	-0.142203	0.153594	-0.92584	0.354529	0.946618
ENSMUSG00000026837	Col5a1	6.22761	2.78263	1.27223	2.18722	0.0287268	0.607765
ENSMUSG00000026839	Upp2	11.5507	0.652652	0.616607	1.05846	0.289848	0.92394
ENSMUSG00000026840	Lamc3	0.709507	1.87453	3.33373	0.562293	0.573916
ENSMUSG00000026841	Fibcd1	0
ENSMUSG00000026842	Abl1	1311.03	-0.141323	0.124365	-1.13636	0.255804	0.912668
ENSMUSG00000026843	Fubp3	229.759	-0.423077	0.295025	-1.43403	0.151562	0.861172
ENSMUSG00000026848	Tor1b	277.272	-0.124217	0.126827	-0.979424	0.32737	0.937919
ENSMUSG00000026849	Tor1a	127.979	0.0865712	0.205144	0.422001	0.673024	0.989577
ENSMUSG00000026851	BC005624	188.824	0.144383	0.160719	0.898359	0.368994	0.946958
ENSMUSG00000026853	Crat	308.392	0.604917	0.23727	2.54948	0.0107883	0.454579
ENSMUSG00000026854	Usp20	77.688	0.125437	0.376319	0.333326	0.738888	0.994122
ENSMUSG00000026856	Dolpp1	80.37	0.433075	0.321338	1.34772	0.177747	0.875756
ENSMUSG00000026857	Ntmt1	36.4741	0.224529	0.345616	0.64965	0.515918	0.976938
ENSMUSG00000026858	Miga2	106.018	0.150273	0.317348	0.473527	0.635837	0.988185
ENSMUSG00000026860	Sh3glb2	143.608	0.435109	0.20629	2.10921	0.0349266	0.638131
ENSMUSG00000026864	Hspa5	3207.41	-0.0299555	0.139772	-0.214318	0.830299	0.997143
ENSMUSG00000026866	Kynu	10.8851	0.606717	0.818958	0.74084	0.45879	0.967879
ENSMUSG00000026867	Gapvd1	953.173	0.033782	0.164319	0.205587	0.837113	0.997206
ENSMUSG00000026869	Psmd5	106.578	-1.59262	0.442225	-3.60137	0.000316546	0.113124
ENSMUSG00000026870	Cutal	0.304457	0	6.20461	0	1
ENSMUSG00000026872	Zeb2	3642.81	-0.00274098	0.125869	-0.0217764	0.982626	1
ENSMUSG00000026873	Phf19	5.0539	-1.55514	1.83108	-0.849297	0.395716	0.955875
ENSMUSG00000026874	Hc	0.69623	0	6.20461	0	1
ENSMUSG00000026875	Traf1	4.92544	0.415267	1.48111	0.280377	0.779189	0.99541
ENSMUSG00000026878	Rab14	1362.37	0.154865	0.124871	1.2402	0.214902	0.896754
ENSMUSG00000026879	Gsn	40.3143	-0.383102	0.360036	-1.06407	0.287298	0.92394
ENSMUSG00000026880	Stom	50.3191	0.0385559	0.393504	0.0979809	0.921947	0.99992
ENSMUSG00000026882	4930568D16Rik	0.088085	-0.115715	6.20461	-0.0186499	0.98512
ENSMUSG00000026883	Dab2ip	17.4133	1.64552	0.729964	2.25425	0.0241805	0.59221
ENSMUSG00000026885	Ttll11	1.5722	0.600589	1.35628	0.44282	0.657896	0.989577
ENSMUSG00000026887	Mrrf	44.8246	0.179588	0.596359	0.301141	0.763307	0.994378
ENSMUSG00000026888	Grb14	1.68349	-1.60196	2.47395	-0.64753	0.517289	0.976938
ENSMUSG00000026889	Rbm18	104.365	0.0263104	0.293406	0.0896725	0.928547	1
ENSMUSG00000026890	Lhx6	0.481353	0.605695	4.49111	0.134865	0.892719
ENSMUSG00000026893	Gca	41.1436	0.795832	0.928455	0.857158	0.391358	0.95446
ENSMUSG00000026894	Morn5	0
ENSMUSG00000026895	Ndufa8	58.1393	-0.189821	0.240681	-0.788683	0.430297	0.965246
ENSMUSG00000026896	Ifih1	230.147	-0.0716863	0.229986	-0.311698	0.75527	0.994378
ENSMUSG00000026904	Slc4a10	10.6703	0.6278	1.17627	0.53372	0.593535	0.98326
ENSMUSG00000026914	Psmd14	102.581	0.0817826	0.310101	0.263729	0.791988	0.995485
ENSMUSG00000026915	Strbp	139.146	0.190613	0.36434	0.523174	0.600853	0.983945
ENSMUSG00000026917	Wdr5	104.86	-0.0706083	0.270397	-0.261128	0.793994	0.995597
ENSMUSG00000026918	Brd3	359.402	0.000624643	0.292681	0.00213421	0.998297	1
ENSMUSG00000026919	Lcn4	0
ENSMUSG00000026921	Egfl7	2.66419	-0.0373293	1.46827	-0.025424	0.979717	1
ENSMUSG00000026922	Agpat2	46.485	0.174168	0.336599	0.517435	0.604853	0.984599
ENSMUSG00000026923	Notch1	737.222	-0.507583	0.258255	-1.96543	0.0493643	0.695554
ENSMUSG00000026924	Sec16a	860.561	-0.0794203	0.166639	-0.4766	0.633647	0.987361
ENSMUSG00000026925	Inpp5e	155.692	-0.127194	0.272246	-0.467201	0.640356	0.98943
ENSMUSG00000026926	Pmpca	244.135	0.095404	0.240173	0.39723	0.691198	0.990695
ENSMUSG00000026927	Entr1	358.706	0.0845787	0.264099	0.320253	0.748776	0.994378
ENSMUSG00000026928	Card9	594.476	-0.0675548	0.141907	-0.476051	0.634038	0.987361
ENSMUSG00000026930	Gpsm1	128.381	0.138884	0.297522	0.466802	0.640642	0.989475
ENSMUSG00000026931	1700019N19Rik	0.389913	2.25277	5.29323	0.425594	0.670404
ENSMUSG00000026932	Nacc2	224.572	0.318275	0.40956	0.777115	0.437091	0.965444
ENSMUSG00000026933	Camsap1	564.076	-0.101459	0.268802	-0.377448	0.705841	0.991962
ENSMUSG00000026934	Lhx3	0.0833691	-2.09444	6.17897	-0.338962	0.734638
ENSMUSG00000026936	Lcn3	0
ENSMUSG00000026937	Lcn5	0
ENSMUSG00000026938	Fcna	5.8456	-0.461363	0.814735	-0.566274	0.571207	0.982149
ENSMUSG00000026939	Tmem141	88.9264	-0.514433	0.873986	-0.588605	0.556126	0.981415
ENSMUSG00000026940	Ccdc183	0.592856	-2.77188	3.87793	-0.714784	0.474743
ENSMUSG00000026941	Mamdc4	20.4001	0.0783509	0.71766	0.109175	0.913063	0.998863
ENSMUSG00000026942	Traf2	116.248	-0.382912	0.207095	-1.84897	0.0644626	0.743759
ENSMUSG00000026943	Lcn12	0.265375	-0.203356	5.94697	-0.0341949	0.972722
ENSMUSG00000026944	Abca2	365.27	-0.0149529	0.44971	-0.0332502	0.973475	1
ENSMUSG00000026946	Nmi	119.912	-0.00854304	0.191396	-0.0446355	0.964398	1
ENSMUSG00000026950	Neb	59.8885	0.0655389	0.853596	0.0767798	0.938799	1
ENSMUSG00000026955	Sapcd2	3.04002	-0.110492	3.28434	-0.033642	0.973163	1
ENSMUSG00000026956	Uap1l1	186.976	-0.562824	0.251684	-2.23623	0.0253366	0.595542
ENSMUSG00000026958	Dpp7	110.944	-0.320904	0.248427	-1.29175	0.196445	0.88491
ENSMUSG00000026959	Grin1	1.69124	-2.02588	2.64036	-0.767275	0.442918	0.965923
ENSMUSG00000026960	Arl6ip6	41.7598	0.741628	0.421998	1.75742	0.0788463	0.781936
ENSMUSG00000026961	Lrrc26	0
ENSMUSG00000026963	Tmem210	0
ENSMUSG00000026965	Anapc2	485.344	-0.04236	0.141187	-0.300029	0.764155	0.994378
ENSMUSG00000026966	Ssna1	42.6522	-0.0280764	0.289915	-0.0968437	0.922851	1
ENSMUSG00000026969	Fam166a	1.00687	0.605704	6.20461	0.0976217
ENSMUSG00000026970	Rbms1	193.485	0.135261	0.334188	0.404746	0.685664	0.990434
ENSMUSG00000026971	Itgb6	0.97481	0	6.20461	0	1	1
ENSMUSG00000026972	Arrdc1	172.851	-0.034646	0.307946	-0.112507	0.910422	0.998799
ENSMUSG00000026974	Zmynd19	52.3762	-0.222105	0.395786	-0.561174	0.574679	0.982149
ENSMUSG00000026975	Dph7	38.4646	1.5774	0.597691	2.63916	0.00831116	0.413876
ENSMUSG00000026976	Pax8	0.915288	0.605703	4.14561	0.146107	0.883837	0.997999
ENSMUSG00000026977	Marchf7	547.587	0.299121	0.193784	1.54358	0.122691	0.833032
ENSMUSG00000026979	Psd4	524.401	-0.101258	0.565188	-0.179158	0.857814	0.997431
ENSMUSG00000026980	Ly75	0.753809	1.89275	1.93634	0.977491	0.328326
ENSMUSG00000026981	Il1rn	11.0958	-1.10124	0.83582	-1.31756	0.18765	0.880364
ENSMUSG00000026983	Il36rn	0.180004	0.605665	6.20461	0.0976154	0.922238
ENSMUSG00000026984	Il36a	0
ENSMUSG00000026985	Il36b	0
ENSMUSG00000026986	Hnmt	105.203	0.468158	0.251661	1.86028	0.0628466	0.741481
ENSMUSG00000026987	Baz2b	904.339	0.0354033	0.162025	0.218505	0.827036	0.997143
ENSMUSG00000026988	Wdsub1	89.0023	0.019289	0.566611	0.0340427	0.972843	1
ENSMUSG00000026989	Dapl1	0
ENSMUSG00000026991	Pkp4	130.517	0.271237	0.334546	0.81076	0.417504	0.961064
ENSMUSG00000026994	Galnt3	92.4906	0.302211	0.397043	0.761154	0.446565	0.96638
ENSMUSG00000026999	Nup35	38.7331	-0.79896	0.494286	-1.61639	0.10601	0.811927
ENSMUSG00000027001	Dusp19	11.2108	-1.00248	0.702547	-1.42692	0.153603	0.862955
ENSMUSG00000027002	Nckap1	16.606	-0.093741	0.791476	-0.118438	0.90572	0.998417
ENSMUSG00000027004	Frzb	5.14215	-0.153837	1.04175	-0.147671	0.882602	0.997999
ENSMUSG00000027006	Dnajc10	209.722	0.004122	0.274737	0.0150034	0.988029	1
ENSMUSG00000027007	Itprid2	1170.49	0.113231	0.105992	1.06829	0.285388	0.923363
ENSMUSG00000027009	Itga4	85.6081	-0.442935	0.406048	-1.09084	0.275342	0.921183
ENSMUSG00000027010	Slc25a12	325.835	0.992015	1.17858	0.841705	0.399953	0.955875
ENSMUSG00000027011	Ube2e3	151.438	-0.0119533	0.23873	-0.0500702	0.960066	1
ENSMUSG00000027012	Dync1i2	568.122	-0.107089	0.0902148	-1.18705	0.23521	0.905421
ENSMUSG00000027014	Cwc22	250.908	0.428153	0.27545	1.55437	0.120095	0.83098
ENSMUSG00000027015	Cybrd1	2.27834	1.31083	1.27384	1.02904	0.303463	0.932179
ENSMUSG00000027016	Zfp385b	1.32879	1.20581	2.84655	0.423603	0.671855	0.989577
ENSMUSG00000027018	Hat1	61.5712	-0.634151	0.360605	-1.75857	0.0786498	0.781936
ENSMUSG00000027022	Xirp2	1.47736	-0.00439696	2.09573	-0.00209806	0.998326	1
ENSMUSG00000027030	Stk39	5.0899	-0.316805	0.913279	-0.346887	0.728676	0.994122
ENSMUSG00000027035	Cers6	161.194	-0.223326	0.375911	-0.594094	0.552449	0.979575
ENSMUSG00000027048	Abcb11	0.215775	-2.14554	6.17693	-0.347347	0.728331
ENSMUSG00000027067	Ssrp1	360.34	-0.0275068	0.16504	-0.166667	0.867632	0.997999
ENSMUSG00000027068	Dhrs9	0.698689	2.92917	4.82091	0.607597	0.543455
ENSMUSG00000027070	Lrp2	1.30955	1.05356	2.15593	0.48868	0.625068	0.986206
ENSMUSG00000027071	P2rx3	1.678	1.14107	1.8523	0.616031	0.537874	0.978882
ENSMUSG00000027072	Prg3	0.133189	0	6.20461	0	1
ENSMUSG00000027073	Prg2	1.99525	0	6.20461	0
ENSMUSG00000027074	Slc43a3	19.5671	0.691928	0.902813	0.766413	0.443431	0.96638
ENSMUSG00000027075	Slc43a1	6.42058	-0.374354	0.884153	-0.423404	0.672001	0.989577
ENSMUSG00000027076	Timm10	15.9704	-0.86987	0.545662	-1.59416	0.110901	0.825957
ENSMUSG00000027077	Smtnl1	0.240006	-0.115648	6.20461	-0.0186391	0.985129
ENSMUSG00000027078	Ube2l6	48.5132	0.109131	0.481483	0.226657	0.82069	0.997143
ENSMUSG00000027079	Clp1	45.469	-0.385897	0.231512	-1.66685	0.095544	0.801404
ENSMUSG00000027080	Med19	79.1169	-0.234091	0.223193	-1.04883	0.294257	0.926875
ENSMUSG00000027082	Tfpi	177.037	-0.923561	0.402085	-2.29693	0.0216227	0.569395
ENSMUSG00000027086	Fastkd1	69.5371	-0.105107	0.267736	-0.392577	0.694632	0.990909
ENSMUSG00000027087	Itgav	1398.21	0.0831927	0.195856	0.424765	0.671008	0.989577
ENSMUSG00000027088	Phospho2	106.332	0.958795	0.389356	2.46252	0.0137965	0.49423
ENSMUSG00000027091	Zc3h15	297.625	0.136439	0.205654	0.663438	0.50705	0.975711
ENSMUSG00000027099	Mtx2	46.9383	0.562527	0.352959	1.59374	0.110993	0.825957
ENSMUSG00000027102	Hoxd8	0.55597	-1.78755	5.90615	-0.302659	0.762149
ENSMUSG00000027104	Atf2	238.255	-0.383868	0.188086	-2.04092	0.041259	0.668913
ENSMUSG00000027107	Chrna1	0.946388	-1.76558	2.57931	-0.684517	0.493649	0.973773
ENSMUSG00000027108	Ola1	78.7211	0.0494519	0.298962	0.165412	0.86862	0.997999
ENSMUSG00000027109	Sp3	509.33	-0.267369	0.248724	-1.07496	0.282392	0.923363
ENSMUSG00000027111	Itga6	2103.47	0.135715	0.110366	1.22967	0.218819	0.900581
ENSMUSG00000027115	Kif18a	6.85444	0.560662	0.792971	0.70704	0.479542	0.972633
ENSMUSG00000027120	Fshb	0.338561	3.14107	6.14442	0.511206	0.609207
ENSMUSG00000027122	Arl14ep	181.516	0.0743772	0.172754	0.430538	0.666804	0.989577
ENSMUSG00000027130	Slc12a6	1499.31	0.00928765	0.0694145	0.1338	0.893561	0.997999
ENSMUSG00000027131	Emc4	48.7701	-0.171613	0.260536	-0.658692	0.510093	0.976208
ENSMUSG00000027132	Katnbl1	29.7762	0.231166	0.299361	0.7722	0.439996	0.965569
ENSMUSG00000027133	Nop10	15.5738	-0.45098	0.445845	-1.01152	0.311768	0.93422
ENSMUSG00000027134	Lpcat4	4.22059	-0.198152	1.25913	-0.157372	0.874951	0.997999
ENSMUSG00000027157	Potefam1	0
ENSMUSG00000027160	Ccdc34	70.9227	0.142729	0.333027	0.428581	0.668228	0.989577
ENSMUSG00000027162	Lin7c	257.452	-0.350339	0.226019	-1.55004	0.121131	0.832439
ENSMUSG00000027163	Commd9	61.6548	0.21942	0.392889	0.558478	0.576518	0.982149
ENSMUSG00000027164	Traf6	195.261	0.537243	0.252975	2.1237	0.0336948	0.635874
ENSMUSG00000027165	Iftap	35.9171	0.2146	0.594107	0.361214	0.717939	0.994122
ENSMUSG00000027166	Dnajc24	57.8611	-0.130509	0.338914	-0.385081	0.700177	0.991392
ENSMUSG00000027167	Elp4	39.2224	-0.308261	0.409823	-0.752181	0.451942	0.967353
ENSMUSG00000027168	Pax6	3.04827	2.32368	1.6698	1.39159	0.164046	0.872716
ENSMUSG00000027170	Eif3m	144.135	-0.0772381	0.176451	-0.437731	0.661581	0.989577
ENSMUSG00000027171	Prrg4	2.18556	0.91075	1.81798	0.500969	0.616393	0.984599
ENSMUSG00000027173	Depdc7	61.0516	0.456916	0.301821	1.51386	0.130061	0.836757
ENSMUSG00000027175	Tcp11l1	162.772	0.0682119	0.260119	0.262234	0.793141	0.995597
ENSMUSG00000027176	Cstf3	165.133	0.0422757	0.216955	0.194859	0.845503	0.997275
ENSMUSG00000027177	Hipk3	398.904	-0.0382938	0.146319	-0.261715	0.793541	0.995597
ENSMUSG00000027180	Fbxo3	192.887	0.0326374	0.151121	0.215969	0.829012	0.997143
ENSMUSG00000027184	Caprin1	1225.56	-0.0552429	0.108851	-0.507509	0.611798	0.984599
ENSMUSG00000027185	Nat10	221.557	-0.200131	0.349264	-0.573007	0.56664	0.982149
ENSMUSG00000027186	Elf5	0.133368	-0.115689	6.20461	-0.0186457	0.985124
ENSMUSG00000027187	Cat	269.908	-0.133927	0.222656	-0.601495	0.547511	0.979575
ENSMUSG00000027188	Pamr1	0.36309	-0.743895	6.20267	-0.119931	0.904538
ENSMUSG00000027189	Trim44	649.138	-0.138517	0.259403	-0.533984	0.593352	0.98326
ENSMUSG00000027193	Api5	291.115	-0.119797	0.12114	-0.988915	0.322705	0.937112
ENSMUSG00000027194	Ttc17	335.62	0.198068	0.292036	0.678229	0.497626	0.974794
ENSMUSG00000027195	Hsd17b12	214.9	0.243219	0.191874	1.2676	0.204941	0.891233
ENSMUSG00000027196	Alkbh3os1	0.1862	2.34412	6.1622	0.380403	0.703647
ENSMUSG00000027198	Ext2	238.751	-0.29297	0.226946	-1.29092	0.196732	0.885657
ENSMUSG00000027199	Gatm	448.001	0.111581	0.16333	0.683166	0.494502	0.974284
ENSMUSG00000027200	Sema6d	85.4874	-0.632282	0.390777	-1.61802	0.105659	0.811927
ENSMUSG00000027201	Myef2	140.907	0.433457	0.19471	2.22616	0.0260032	0.595542
ENSMUSG00000027202	Slc12a1	0.159003	-0.836899	6.20461	-0.134883	0.892704
ENSMUSG00000027203	Dut	14.8953	-0.786678	0.919857	-0.855217	0.392431	0.954853
ENSMUSG00000027204	Fbn1	2.15685	-0.593421	1.91889	-0.309252	0.75713	0.994378
ENSMUSG00000027206	Cops2	252.27	-0.0346461	0.284847	-0.121631	0.903191	0.998417
ENSMUSG00000027207	Galk2	117.348	-0.205622	0.163171	-1.26016	0.207612	0.891233
ENSMUSG00000027208	Fgf7	0.645641	0.727462	3.78011	0.192444	0.847394
ENSMUSG00000027209	Fam227b	0.0902419	0	6.20461	0	1
ENSMUSG00000027210	Meis2	4.69654	-0.658435	1.66619	-0.395175	0.692714	0.990832
ENSMUSG00000027215	Cd82	475.676	0.0256229	0.146396	0.175025	0.86106	0.997999
ENSMUSG00000027217	Tspan18	188.735	0.111719	0.245001	0.455995	0.648393	0.989577
ENSMUSG00000027219	Slc28a2	5.5581	-0.811499	0.826736	-0.981571	0.326311	0.937618
ENSMUSG00000027220	Syt13	0.629809	2.33773	3.21116	0.728001	0.466613
ENSMUSG00000027221	Chst1	155.317	0.108049	0.232418	0.464889	0.642011	0.989577
ENSMUSG00000027222	Pex16	35.8097	-0.371464	0.424814	-0.874416	0.381892	0.951423
ENSMUSG00000027223	Mapk8ip1	9.19393	-0.114524	0.574517	-0.19934	0.841997	0.997206
ENSMUSG00000027224	Duoxa1	8.56202	-1.38216	0.882805	-1.56565	0.117432	0.830891
ENSMUSG00000027225	Duoxa2	0.142565	0.60564	6.20461	0.0976113	0.922241
ENSMUSG00000027227	Sord	106.176	-0.172048	0.144097	-1.19398	0.232487	0.905421
ENSMUSG00000027229	Terb2	0.0288327	-0.836952	6.20461	-0.134892	0.892697
ENSMUSG00000027230	Creb3l1	8.40683	-0.129053	0.701013	-0.184095	0.853939	0.997431
ENSMUSG00000027233	Patl2	0.66136	-2.53951	2.56607	-0.989648	0.322346
ENSMUSG00000027236	Eif3j1	259.743	-0.241271	0.209296	-1.15278	0.249003	0.910927
ENSMUSG00000027238	Frmd5	0.827343	0	2.55504	0	1	1
ENSMUSG00000027239	Mdk	3.85444	0.0553559	0.852806	0.0649103	0.948245	1
ENSMUSG00000027242	Wdr76	49.6211	0.406477	0.281017	1.44645	0.148051	0.853672
ENSMUSG00000027243	Harbi1	40.0261	0.160842	0.349768	0.459855	0.64562	0.989577
ENSMUSG00000027244	Atg13	81.6582	-0.20047	0.313028	-0.640421	0.521899	0.977564
ENSMUSG00000027245	Hypk	74.2482	0.157232	0.287116	0.547624	0.58395	0.983196
ENSMUSG00000027246	Ell3	0.666745	-2.73943	3.05455	-0.896834	0.369807
ENSMUSG00000027247	Arhgap1	193.063	0.0538166	0.230469	0.233509	0.815366	0.996451
ENSMUSG00000027248	Pdia3	2596.67	0.118929	0.0935268	1.2716	0.203515	0.890076
ENSMUSG00000027249	F2	0.650269	-2.56102	3.49895	-0.731939	0.464206
ENSMUSG00000027253	Lrp4	107.569	-0.0127412	0.228106	-0.0558562	0.955456	1
ENSMUSG00000027254	Map1a	22.4486	2.985	0.737833	4.04564	5.21814e-05	0.0492274
ENSMUSG00000027255	Arfgap2	294.719	-0.0764073	0.237742	-0.321387	0.747917	0.994378
ENSMUSG00000027257	Pacsin3	3.03788	0.38503	1.27725	0.301453	0.763069	0.994378
ENSMUSG00000027259	Adal	77.2677	0.129598	0.313878	0.412892	0.679686	0.989879
ENSMUSG00000027261	Hao1	0.406887	-0.836846	6.20461	-0.134875	0.892711
ENSMUSG00000027263	Tubgcp4	199.474	-0.288112	0.216881	-1.32843	0.184035	0.877549
ENSMUSG00000027270	Lamp5	0.0244302	0	6.20461	0	1
ENSMUSG00000027272	Ubr1	500.119	-0.119997	0.26316	-0.455984	0.648401	0.989577
ENSMUSG00000027273	Snap25	6.71302	-0.353763	0.690897	-0.512034	0.608627	0.984599
ENSMUSG00000027274	Mkks	45.1567	-0.470356	0.442544	-1.06285	0.287852	0.92394
ENSMUSG00000027276	Jag1	16.6601	-0.338239	0.693683	-0.4876	0.625833	0.986425
ENSMUSG00000027281	Slx4ip	70.7279	0.258989	0.328691	0.78794	0.430732	0.965246
ENSMUSG00000027282	Mtch2	145.651	-0.195337	0.318228	-0.613827	0.53933	0.979504
ENSMUSG00000027284	Cdan1	174.669	0.173547	0.359255	0.483076	0.629042	0.986618
ENSMUSG00000027285	Haus2	29.9746	-0.136472	0.477238	-0.285962	0.774907	0.99541
ENSMUSG00000027286	Lrrc57	64.9745	-0.176271	0.255591	-0.68966	0.490408	0.9732
ENSMUSG00000027287	Snap23	350.919	-0.228995	0.154744	-1.47983	0.138918	0.84352
ENSMUSG00000027288	Zfp106	988.207	0.105471	0.144099	0.731933	0.464209	0.969055
ENSMUSG00000027291	Vps39	726.389	0.00969926	0.611016	0.015874	0.987335	1
ENSMUSG00000027293	Ehd4	758.678	0.140144	0.23474	0.597017	0.550496	0.979575
ENSMUSG00000027296	Itpka	0.739326	1.10888	2.28527	0.48523	0.627513
ENSMUSG00000027297	Ltk	0.0520783	0	6.20461	0	1
ENSMUSG00000027298	Tyro3	1.3618	-0.115651	2.41713	-0.0478466	0.961838	1
ENSMUSG00000027300	Ubox5	53.9549	0.265749	0.270063	0.984024	0.325104	0.937112
ENSMUSG00000027301	Oxt	0.0589623	0	6.20461	0	1
ENSMUSG00000027303	Ptpra	917.283	-0.188	0.0662268	-2.83874	0.00452922	0.320461
ENSMUSG00000027304	Rtf1	329.461	-0.108498	0.157792	-0.6876	0.491705	0.9732
ENSMUSG00000027305	Ndufaf1	30.0664	1.24794	0.38953	3.20371	0.00135669	0.210449
ENSMUSG00000027306	Nusap1	13.5074	-0.787777	1.25754	-0.626444	0.531024	0.978559
ENSMUSG00000027309	Dnaaf9	108.345	-0.387938	0.380676	-1.01907	0.308167	0.933603
ENSMUSG00000027312	Atrn	271.369	-0.237634	0.185026	-1.28433	0.199027	0.888686
ENSMUSG00000027313	Chac1	0.7264	-0.322858	2.80573	-0.115071	0.908389
ENSMUSG00000027314	Dll4	3.56606	-4.61221	1.86094	-2.47843	0.0131961	0.484171
ENSMUSG00000027315	Spint1	352.434	0.21461	0.197255	1.08799	0.276601	0.921183
ENSMUSG00000027316	Gfra4	0.0841466	0.605615	6.20461	0.0976073	0.922244
ENSMUSG00000027317	Ppp1r14d	0.434806	-1.46763	4.58904	-0.319812	0.749111
ENSMUSG00000027318	Adam33	26.1797	-0.68736	0.595324	-1.1546	0.248254	0.910927
ENSMUSG00000027322	Siglec1	132.6	0.1841	0.290128	0.634547	0.525724	0.978045
ENSMUSG00000027323	Rad51	4.0788	-2.84187	1.68383	-1.68774	0.091461	0.796644
ENSMUSG00000027324	Rpusd2	22.2959	0.719747	0.377154	1.90836	0.0563443	0.726545
ENSMUSG00000027326	Knl1	38.4967	1.24834	1.1976	1.04236	0.297243	0.928335
ENSMUSG00000027327	1700037H04Rik	16.2221	-0.635813	0.693496	-0.916823	0.359235	0.946618
ENSMUSG00000027329	Spef1	5.03797	0.920529	1.00857	0.912703	0.361399	0.946618
ENSMUSG00000027330	Cdc25b	21.1473	-1.10366	0.743418	-1.48458	0.137655	0.841832
ENSMUSG00000027331	Knstrn	19.7754	-0.625473	0.860653	-0.726743	0.467383	0.969055
ENSMUSG00000027332	Ivd	172.633	0.466232	0.41556	1.12194	0.26189	0.91656
ENSMUSG00000027333	Smox	387.601	0.369735	0.168516	2.19406	0.0282309	0.604961
ENSMUSG00000027335	Adra1d	0.180637	0	6.20461	0	1
ENSMUSG00000027338	Prnd	0.0576653	-1.61464	6.19851	-0.260489	0.794487
ENSMUSG00000027339	Rassf2	1620.72	0.111782	0.154546	0.723293	0.4695	0.969055
ENSMUSG00000027340	Slc23a2	632.231	-0.207198	0.362748	-0.571191	0.56787	0.982149
ENSMUSG00000027341	Tmem230	81.9008	0.255355	0.443081	0.576318	0.5644	0.982149
ENSMUSG00000027342	Pcna	140.624	-0.436227	0.196201	-2.22336	0.0261912	0.595542
ENSMUSG00000027344	Fsip1	0.239828	0.515761	5.12098	0.100715	0.919777
ENSMUSG00000027345	4921508D12Rik	0.14448	0	6.20461	0	1
ENSMUSG00000027346	Gpcpd1	341.766	0.664753	0.292796	2.27036	0.0231855	0.585883
ENSMUSG00000027347	Rasgrp1	4.72548	-0.938334	1.20542	-0.778431	0.436315	0.965444
ENSMUSG00000027349	Fam98b	65.6693	-0.255529	0.268259	-0.952544	0.340821	0.938913
ENSMUSG00000027350	Chgb	2.74136	-1.46779	1.48734	-0.986861	0.323711	0.937112
ENSMUSG00000027351	Spred1	656.297	0.175499	0.109791	1.59849	0.109934	0.825305
ENSMUSG00000027353	Mcm8	9.36161	-0.433942	0.742296	-0.584593	0.558821	0.981953
ENSMUSG00000027355	Tmco5	0
ENSMUSG00000027356	Fermt1	0.168115	0	6.20461	0	1
ENSMUSG00000027357	Crls1	52.0871	-0.195697	0.365592	-0.535287	0.592451	0.98326
ENSMUSG00000027358	Bmp2	6.0867	0.584883	0.999257	0.585318	0.558334	0.981953
ENSMUSG00000027359	Slc27a2	0.149834	0	6.20461	0	1
ENSMUSG00000027360	Hdc	1.3582	4.05332	2.76851	1.46408	0.143171	0.848606
ENSMUSG00000027361	Gabpb1	176.921	-1.10978	0.367109	-3.02303	0.00250255	0.271161
ENSMUSG00000027363	Usp8	1336.63	0.0207098	0.0703526	0.294372	0.768474	0.994662
ENSMUSG00000027364	Usp50	10.009	0.735402	0.849594	0.865593	0.386714	0.953377
ENSMUSG00000027365	Trpm7	679.167	-0.169008	0.239816	-0.704739	0.480973	0.972633
ENSMUSG00000027366	Sppl2a	721.904	0.225637	0.130195	1.73307	0.0830839	0.788268
ENSMUSG00000027367	Stard7	172.592	0.149869	0.278183	0.538743	0.590064	0.98326
ENSMUSG00000027368	Dusp2	2.10013	0.482261	1.40806	0.3425	0.731975	0.994122
ENSMUSG00000027371	Fahd2a	22.1684	-0.932286	0.713761	-1.30616	0.191498	0.881661
ENSMUSG00000027374	Mrps5	121.44	-0.495667	0.23609	-2.09948	0.0357748	0.642038
ENSMUSG00000027375	Mal	2.19664	-1.80091	1.58564	-1.13576	0.256058	0.912668
ENSMUSG00000027376	Prom2	20.6955	-0.571978	1.24895	-0.457967	0.646976	0.989577
ENSMUSG00000027377	Mall	0.0980458	-2.33336	6.17004	-0.378176	0.7053
ENSMUSG00000027378	Nphp1	21.6187	0.940805	0.450527	2.08823	0.0367771	0.645823
ENSMUSG00000027379	Bub1	7.06537	-3.38937	1.39897	-2.42275
ENSMUSG00000027380	Acoxl	0
ENSMUSG00000027381	Bcl2l11	247.523	0.40864	0.222822	1.83393	0.0666641	0.747313
ENSMUSG00000027384	Ndufaf5	19.1777	-0.170798	0.367452	-0.464818	0.642061	0.989577
ENSMUSG00000027386	Fbln7	0.128328	0	6.20461	0	1
ENSMUSG00000027387	Zc3h8	45.9653	0.557739	0.240604	2.31808	0.0204451	0.566814
ENSMUSG00000027394	Ttl	51.3751	-0.115227	0.277397	-0.415386	0.677859	0.989879
ENSMUSG00000027395	Polr1b	76.052	0.530626	0.387596	1.36902	0.170994	0.874928
ENSMUSG00000027397	Slc20a1	126.973	0.0489256	0.189102	0.258725	0.795847	0.995969
ENSMUSG00000027398	Il1b	28.3569	-0.693161	0.597569	-1.15997	0.246062	0.910927
ENSMUSG00000027399	Il1a	344.576	0.410764	0.193867	2.1188	0.0341075	0.636611
ENSMUSG00000027400	Pdyn	1.42923	-2.71412	1.64	-1.65495	0.0979337	0.802225
ENSMUSG00000027401	Tgm3	0.0733717	-0.83693	6.20461	-0.134888	0.8927
ENSMUSG00000027403	Tgm6	0.410895	-0.836893	5.2608	-0.159081	0.873605
ENSMUSG00000027404	Snrpb	166.32	-0.027898	0.150118	-0.185841	0.852569	0.997431
ENSMUSG00000027405	Nop56	351.83	0.381133	0.239884	1.58882	0.112101	0.826548
ENSMUSG00000027406	Idh3b	253.354	0.305328	0.202729	1.50609	0.132045	0.838646
ENSMUSG00000027408	Cpxm1	0.439468	0.430503	4.52586	0.0951208	0.924219
ENSMUSG00000027409	1700020A23Rik	0
ENSMUSG00000027411	Vps16	190.083	0.424197	0.220266	1.92584	0.0541239	0.71468
ENSMUSG00000027412	Lpin3	0.33586	-0.836861	6.20461	-0.134877	0.892709
ENSMUSG00000027416	Otor	0
ENSMUSG00000027419	Pcsk2	0.8149	1.92257	2.34733	0.819043	0.412762	0.958496
ENSMUSG00000027420	Bfsp1	2.17955	1.45417	1.34968	1.07742	0.281294	0.923363
ENSMUSG00000027422	Rrbp1	5121.39	-0.00542253	0.083253	-0.0651332	0.948068	1
ENSMUSG00000027423	Snx5	2233.97	0.179238	0.0910721	1.96809	0.0490578	0.695139
ENSMUSG00000027424	Mgme1	118.142	-0.0325619	0.208345	-0.156288	0.875806	0.997999
ENSMUSG00000027425	Kat14	238.186	-0.263303	0.330574	-0.796501	0.425741	0.963841
ENSMUSG00000027427	Polr3f	183.096	0.471062	0.2372	1.98593	0.0470408	0.693613
ENSMUSG00000027428	Rbbp9	96.8217	0.134798	0.208487	0.64655	0.517923	0.976938
ENSMUSG00000027429	Sec23b	175.566	-0.227774	0.324083	-0.702827	0.482164	0.972633
ENSMUSG00000027430	Dtd1	27.7346	0.060157	0.584329	0.10295	0.918002	0.999719
ENSMUSG00000027431	Scp2d1	0.0619521	0	6.20461	0	1
ENSMUSG00000027433	Xrn2	495.025	-0.086927	0.192014	-0.452712	0.650756	0.989577
ENSMUSG00000027434	Nkx2-2	0.404544	0	6.20461	0	1
ENSMUSG00000027435	Cd93	63.7322	-0.256789	0.402016	-0.638751	0.522985	0.977564
ENSMUSG00000027438	Napb	35.6549	-0.194156	0.314135	-0.618065	0.536532	0.978596
ENSMUSG00000027439	Gzf1	106.686	0.050969	0.278298	0.183145	0.854684	0.997431
ENSMUSG00000027442	Cst8	0.0991684	0	6.20461	0	1
ENSMUSG00000027443	Cst12	0.0266723	0.60559	6.20461	0.0976033	0.922247
ENSMUSG00000027444	Cstdc1	0.0432034	0	6.20461	0	1
ENSMUSG00000027445	Cst9	0
ENSMUSG00000027446	Cstdc2	0
ENSMUSG00000027447	Cst3	17183.6	-0.0192912	0.112249	-0.17186	0.863547	0.997999
ENSMUSG00000027452	Acss1	383.701	-0.0797229	0.221928	-0.359228	0.719424	0.994122
ENSMUSG00000027454	Gins1	11.7507	-0.28277	0.84222	-0.335744	0.737064	0.994122
ENSMUSG00000027455	Nsfl1c	217.648	-0.0987049	0.197378	-0.500081	0.617018	0.984599
ENSMUSG00000027456	Sdcbp2	0.335916	-2.07802	4.03454	-0.515057	0.606513
ENSMUSG00000027457	Snph	90.2289	-0.391812	0.316372	-1.23845	0.215548	0.896754
ENSMUSG00000027459	Fam110a	98.8972	0.19613	0.259166	0.756771	0.449187	0.96688
ENSMUSG00000027460	Angpt4	0.259135	0.605696	6.00847	0.100807	0.919704
ENSMUSG00000027463	Slc52a3	0.365381	1.8741	3.4857	0.537654	0.590816
ENSMUSG00000027465	Tbc1d20	227.722	0.304499	0.500308	0.608622	0.542775	0.979575
ENSMUSG00000027466	Rbck1	371.394	-0.290363	0.17035	-1.70451	0.0882862	0.795569
ENSMUSG00000027468	Defb22	0
ENSMUSG00000027469	Tpx2	20.772	-1.68182	0.86936	-1.93455	0.0530454	0.709821
ENSMUSG00000027470	Mylk2	0.0829289	1.37048	6.20069	0.22102	0.825077
ENSMUSG00000027472	Pdrg1	108.484	-0.021352	0.326115	-0.0654738	0.947797	1
ENSMUSG00000027474	Ccm2l	1.40145	2.29949	1.9081	1.20512	0.228156	0.905421
ENSMUSG00000027475	Kif3b	349.644	-0.0574479	0.120558	-0.476516	0.633707	0.987361
ENSMUSG00000027478	Dnmt3b	37.0881	-0.557451	0.555192	-1.00407	0.315346	0.93422
ENSMUSG00000027479	Mapre1	527.042	0.00162544	0.150289	0.0108154	0.991371	1
ENSMUSG00000027480	Sun5	0.201738	0	6.20461	0	1
ENSMUSG00000027481	Bpifb2	0.0768189	0	6.20461	0	1
ENSMUSG00000027482	Bpifa3	0
ENSMUSG00000027483	Bpifa1	0.028896	0	6.20461	0	1
ENSMUSG00000027484	Bpifa5	0
ENSMUSG00000027485	Bpifb1	0.263872	-2.14553	6.17693	-0.347345	0.728332
ENSMUSG00000027487	Cdk5rap1	41.2919	-0.300555	0.392977	-0.764817	0.44438	0.96638
ENSMUSG00000027488	Snta1	228.949	0.0999739	0.198853	0.502752	0.615138	0.984599
ENSMUSG00000027489	Necab3	0.738735	-3.62891	4.32773	-0.838525	0.401736
ENSMUSG00000027490	E2f1	5.82361	-0.496318	0.954922	-0.519747	0.60324	0.984599
ENSMUSG00000027495	Fam210b	50.8971	-0.0689867	0.230036	-0.299896	0.764256	0.994378
ENSMUSG00000027496	Aurka	5.16615	-1.90727	0.897875	-2.12421	0.0336528	0.635874
ENSMUSG00000027498	Cstf1	121.273	-0.251024	0.322927	-0.77734	0.436958	0.965444
ENSMUSG00000027499	Pkia	7.12818	-1.08764	2.6845	-0.405156
ENSMUSG00000027500	Stmn2	1.89025	0.878057	1.75958	0.499014	0.61777	0.984599
ENSMUSG00000027502	Rtf2	257.409	-0.0146832	0.174842	-0.08398	0.933072	1
ENSMUSG00000027505	Fam209	3.37459	0.806232	1.12425	0.717132	0.473293	0.96958
ENSMUSG00000027506	Tpd52	424.173	-0.0535303	0.159521	-0.335569	0.737196	0.994122
ENSMUSG00000027508	Pag1	3528.29	-0.017352	0.0722882	-0.24004	0.810299	0.996451
ENSMUSG00000027509	Rae1	97.4431	0.172833	0.267827	0.645316	0.518722	0.977194
ENSMUSG00000027510	Rbm38	70.2897	-0.0294465	0.399558	-0.0736975	0.941251	1
ENSMUSG00000027513	Pck1	0.155286	0	6.20461	0	1
ENSMUSG00000027514	Zbp1	65.2433	-0.00905048	0.481955	-0.0187787	0.985018	1
ENSMUSG00000027517	Ankrd60	0.14576	0	6.20461	0	1
ENSMUSG00000027518	1700021F07Rik	0.028896	0	6.20461	0	1
ENSMUSG00000027519	Rab22a	231.402	-0.222453	0.329609	-0.674901	0.499739	0.974849
ENSMUSG00000027520	Zdbf2	1.84196	0.555378	2.78572	0.199366	0.841976	0.997206
ENSMUSG00000027522	Stx16	446.965	-0.413807	0.202551	-2.04297	0.0410553	0.667778
ENSMUSG00000027523	Gnas	1245.26	0.0789158	0.100556	0.784796	0.432573	0.965444
ENSMUSG00000027524	Edn3	0.238836	1.47914	6.03702	0.245011	0.806448
ENSMUSG00000027525	Phactr3	3.21637	-1.06548	1.67235	-0.637114	0.52405	0.977564
ENSMUSG00000027528	Fabp9	0
ENSMUSG00000027530	Fabp12	0.126838	0	6.20461	0	1
ENSMUSG00000027531	Impa1	145.561	-0.326791	0.402376	-0.812153	0.416704	0.960914
ENSMUSG00000027533	Fabp5	30.3657	-0.454339	0.512351	-0.886772	0.375202	0.948494
ENSMUSG00000027534	Snx16	51.4213	0.00996588	0.388552	0.0256488	0.979537	1
ENSMUSG00000027536	Chmp4c	1.47563	0.763463	2.1812	0.350019	0.726324	0.994122
ENSMUSG00000027540	Ptpn1	964.829	-0.0678076	0.128469	-0.527814	0.597628	0.98326
ENSMUSG00000027544	Nfatc2	762.686	0.227675	0.131947	1.72551	0.0844365	0.790853
ENSMUSG00000027546	Atp9a	10.4658	0.329577	1.1396	0.289204	0.772425	0.995386
ENSMUSG00000027547	Sall4	0.344638	-0.836872	6.20461	-0.134879	0.892708
ENSMUSG00000027550	Lrrcc1	254.984	-0.184349	0.187358	-0.983939	0.325146	0.937112
ENSMUSG00000027551	Zfp64	94.6601	-0.0249521	0.235923	-0.105764	0.91577	0.999157
ENSMUSG00000027552	E2f5	34.7819	0.442934	0.341532	1.2969	0.194665	0.883215
ENSMUSG00000027555	Car13	4.29132	-0.138592	0.627204	-0.220968	0.825117	0.997143
ENSMUSG00000027556	Car1	0
ENSMUSG00000027559	Car3	0.107699	-0.115704	6.20461	-0.0186481	0.985122
ENSMUSG00000027560	Dok5	0.325589	-0.836857	6.20461	-0.134877	0.892709
ENSMUSG00000027562	Car2	1.95215	0.242369	1.7796	0.136193	0.891669	0.997999
ENSMUSG00000027564	Cypt12	0
ENSMUSG00000027566	Psma7	168.789	0.137693	0.257046	0.535675	0.592183	0.98326
ENSMUSG00000027568	Ntsr1	0.668284	1.15023	3.80699	0.302136	0.762549
ENSMUSG00000027569	Mrgbp	123.293	0.401209	0.19304	2.07838	0.0376745	0.653622
ENSMUSG00000027570	Col9a3	14.3736	0.822225	0.718417	1.1445	0.252418	0.912356
ENSMUSG00000027573	Gid8	193.745	-0.436228	0.32098	-1.35905	0.174131	0.875756
ENSMUSG00000027574	Nkain4	0.257662	0	6.20461	0	1
ENSMUSG00000027575	Arfgap1	236.067	-0.134102	0.19835	-0.67609	0.498983	0.974849
ENSMUSG00000027577	Chrna4	1.18289	2.28953	6.16381	0.371447	0.710305	0.992797
ENSMUSG00000027579	Srms	0.275155	0	6.20461	0	1
ENSMUSG00000027580	Helz2	127.679	-0.0656904	0.417995	-0.157156	0.875122	0.997999
ENSMUSG00000027581	Stmn3	0.932952	0.582702	2.30889	0.252373	0.800753	0.996451
ENSMUSG00000027582	Zgpat	358.708	-0.139528	0.155205	-0.898992	0.368657	0.946855
ENSMUSG00000027583	Zbtb46	21.7063	-0.0805814	0.443946	-0.181512	0.855966	0.997431
ENSMUSG00000027584	Oprl1	0.927715	-0.155552	3.2302	-0.0481555	0.961592	1
ENSMUSG00000027589	Pcmtd2	214.928	-0.551422	0.298321	-1.84842	0.0645417	0.743759
ENSMUSG00000027593	Raly	243.986	0.178601	0.317094	0.563243	0.573269	0.982149
ENSMUSG00000027596	a	0.0336229	0	6.20461	0	1
ENSMUSG00000027597	Ahcy	26.5289	0.120023	0.437791	0.274155	0.783966	0.995485
ENSMUSG00000027598	Itch	818.996	-0.0278834	0.11224	-0.248426	0.803805	0.996451
ENSMUSG00000027599	Armc1	106.83	0.0290424	0.172265	0.168592	0.866117	0.997999
ENSMUSG00000027601	Mtfr1	35.469	0.0565426	0.492424	0.114825	0.908584	0.998417
ENSMUSG00000027602	Map1lc3a	44.7797	-0.309672	0.259318	-1.19418	0.232408	0.905421
ENSMUSG00000027603	Ggt7	0.362165	-2.33325	6.17004	-0.378159	0.705313
ENSMUSG00000027605	Acss2	17.4326	0.884592	0.543118	1.62873	0.10337	0.808879
ENSMUSG00000027606	Dnajc5b	0.115811	0	6.20461	0	1
ENSMUSG00000027610	Gss	35.9195	-0.234976	0.384462	-0.611182	0.541079	0.979575
ENSMUSG00000027611	Procr	6.04716	0.392865	0.819153	0.4796	0.631512	0.987327
ENSMUSG00000027612	Mmp24	0.555367	-0.671749	2.37618	-0.282701	0.777406
ENSMUSG00000027613	Eif6	111.081	0.216249	0.209598	1.03173	0.302197	0.930819
ENSMUSG00000027615	Hps3	1195.73	0.250277	0.0872347	2.86901	0.0041176	0.316385
ENSMUSG00000027618	Nfs1	78.143	-0.273465	0.234017	-1.16857	0.242577	0.908916
ENSMUSG00000027620	Rbm39	2119.09	0.0197544	0.0783926	0.251993	0.801046	0.996451
ENSMUSG00000027624	Epb41l1	31.6866	-0.83328	0.334931	-2.48792	0.0128493	0.481713
ENSMUSG00000027628	Aar2	85.5543	-0.574988	0.298542	-1.92599	0.0541059	0.71468
ENSMUSG00000027630	Tbl1xr1	919.165	0.0390694	0.245162	0.159362	0.873384	0.997999
ENSMUSG00000027634	Ndrg3	209.993	-0.45184	0.207389	-2.17871	0.0293534	0.612346
ENSMUSG00000027635	Dsn1	36.9619	1.03705	0.524949	1.97553	0.0482081	0.693927
ENSMUSG00000027636	Sla2	0.533202	2.20739	4.39418	0.502344	0.615426
ENSMUSG00000027637	Rab5if	80.7563	0.154306	0.227003	0.679753	0.496661	0.974794
ENSMUSG00000027639	Samhd1	866.368	-0.0318129	0.118049	-0.269489	0.787553	0.995485
ENSMUSG00000027641	Rbl1	203.028	-0.264316	0.234296	-1.12812	0.259267	0.915401
ENSMUSG00000027642	Rpn2	912.489	0.753849	0.433129	1.74047	0.0817765	0.785433
ENSMUSG00000027643	Ghrh	0
ENSMUSG00000027646	Src	376.724	-0.58008	0.852713	-0.680276	0.49633	0.974794
ENSMUSG00000027649	Ctnnbl1	136.702	0.136767	0.320736	0.426417	0.669804	0.989577
ENSMUSG00000027650	Tti1	180.909	-0.221737	0.196956	-1.12582	0.260242	0.915401
ENSMUSG00000027651	Rprd1b	197.475	0.0886922	0.411115	0.215736	0.829194	0.997143
ENSMUSG00000027652	Ralgapb	516.925	0.220563	0.205498	1.07331	0.283133	0.923363
ENSMUSG00000027654	Fam83d	0.868748	0	3.12496	0	1	1
ENSMUSG00000027655	Dhx35	111.546	0.0986403	0.419668	0.235044	0.814175	0.996451
ENSMUSG00000027656	Ccn5	0.0577919	0	6.20461	0	1
ENSMUSG00000027660	Skil	2469.35	0.350885	0.0858605	4.08669	4.37566e-05	0.0437077
ENSMUSG00000027661	Slc2a10	1.89907	-0.613303	1.35048	-0.454138	0.64973	0.989577
ENSMUSG00000027663	Zmat3	67.8704	-0.160721	0.258707	-0.621248	0.534437	0.978596
ENSMUSG00000027665	Pik3ca	401.151	0.385843	0.208123	1.85391	0.0637514	0.741481
ENSMUSG00000027667	Zfp639	120.795	0.0263318	0.299385	0.0879529	0.929914	1
ENSMUSG00000027668	Mfn1	237.219	0.0665496	0.583306	0.11409	0.909166	0.998417
ENSMUSG00000027669	Gnb4	1.63866	-2.23364	2.8915	-0.772485	0.439827	0.965569
ENSMUSG00000027670	Ocstamp	0.784333	-1.56602	3.09004	-0.506797	0.612297	0.984599
ENSMUSG00000027671	Actl6a	113.458	0.250438	0.260133	0.962732	0.335682	0.938913
ENSMUSG00000027673	Ndufb5	96.4974	0.172452	0.217452	0.79306	0.427743	0.963841
ENSMUSG00000027674	Pex5l	2.8565	-1.01856	1.11202	-0.915953	0.359691	0.946618
ENSMUSG00000027676	Ccdc39	7.31101	-1.20474	0.870853	-1.3834	0.166544	0.873589
ENSMUSG00000027677	Ttc14	947.865	0.187061	0.142642	1.3114	0.189722	0.881661
ENSMUSG00000027678	Ncoa3	2151.26	-0.0893278	0.1203	-0.74254	0.45776	0.967879
ENSMUSG00000027679	Dnajc19	92.6238	0.236873	0.219521	1.07905	0.280566	0.923363
ENSMUSG00000027680	Fxr1	504.515	0.0278219	0.145585	0.191104	0.848444	0.997431
ENSMUSG00000027684	Mecom	1.35181	-2.02564	2.45721	-0.824366	0.409732	0.957329
ENSMUSG00000027690	Slc2a2	0.272528	1.25482	6.20312	0.202289	0.839691
ENSMUSG00000027692	Tnik	9.74069	1.46652	0.842865	1.73992	0.0818725	0.785467
ENSMUSG00000027694	Gm8325	0.445609	0.605679	6.20461	0.0976176	0.922236
ENSMUSG00000027695	Pld1	1268.27	0.0932391	0.128067	0.728052	0.466582	0.969055
ENSMUSG00000027698	Nceh1	100.13	-0.293749	0.337385	-0.870665	0.383937	0.951786
ENSMUSG00000027699	Ect2	15.2606	-0.953874	0.847541	-1.12546	0.260394	0.915401
ENSMUSG00000027702	Lrrc34	1.13792	-1.99723	2.38446	-0.837602	0.402254	0.956589
ENSMUSG00000027703	Lrriq4	0.303895	0.605693	6.20461	0.0976198	0.922234
ENSMUSG00000027706	Sec62	624.82	-0.14146	0.118191	-1.19687	0.231356	0.905421
ENSMUSG00000027708	Dcun1d1	227.068	-0.139011	0.31049	-0.447715	0.654359	0.989577
ENSMUSG00000027709	Mccc1	156.822	-0.530077	0.296521	-1.78766	0.0738312	0.770577
ENSMUSG00000027710	Acad9	112.47	0.426828	0.315355	1.35348	0.175901	0.875756
ENSMUSG00000027712	Anxa5	116.848	-0.662904	0.353757	-1.8739	0.0609447	0.738516
ENSMUSG00000027713	1810062G17Rik	0.275448	2.33209	6.16255	0.37843	0.705111
ENSMUSG00000027714	Exosc9	131.614	0.0663398	0.15961	0.415636	0.677676	0.989879
ENSMUSG00000027715	Ccna2	11.281	-0.659811	1.11749	-0.590439	0.554897	0.980918
ENSMUSG00000027716	Trpc3	0.293396	3.79123	6.13566	0.617901	0.53664
ENSMUSG00000027718	Il21	0.725448	-0.898968	2.61359	-0.343959	0.730877
ENSMUSG00000027719	Adad1	0
ENSMUSG00000027720	Il2	0
ENSMUSG00000027722	Spata5	177.779	1.10162	0.37033	2.97471	0.00293263	0.28978
ENSMUSG00000027737	Slc7a11	31.6827	0.979444	0.622274	1.57398	0.115493	0.829685
ENSMUSG00000027739	Rab33b	106.103	-0.333998	0.389464	-0.857582	0.391123	0.954387
ENSMUSG00000027742	Cog6	155.621	-0.243493	0.275199	-0.884788	0.376271	0.948943
ENSMUSG00000027744	Stoml3	0.20898	1.36105	6.20108	0.219486	0.826272
ENSMUSG00000027746	Ufm1	128.703	-0.239211	0.62505	-0.382707	0.701937	0.991392
ENSMUSG00000027748	Trpc4	5.63589	-2.18916	0.882468	-2.48073	0.0131114	0.48296
ENSMUSG00000027750	Postn	50.7338	-1.13626	0.268889	-4.22576	2.38139e-05	0.026959
ENSMUSG00000027751	Supt20	605.628	0.240576	0.154666	1.55546	0.119836	0.830891
ENSMUSG00000027752	Exosc8	102.114	-0.020566	0.384507	-0.0534865	0.957344	1
ENSMUSG00000027761	Aadac	0
ENSMUSG00000027762	Sucnr1	0
ENSMUSG00000027763	Mbnl1	3233.51	0.0651211	0.112571	0.57849	0.562934	0.982149
ENSMUSG00000027765	P2ry1	0.71697	0.270808	3.53088	0.076697	0.938865
ENSMUSG00000027770	Dhx36	231.154	-0.149742	0.229295	-0.653053	0.513722	0.976938
ENSMUSG00000027774	Gfm1	117.987	-0.198907	0.217729	-0.913551	0.360953	0.946618
ENSMUSG00000027775	Mfsd1	442.889	-0.0624187	0.124831	-0.500025	0.617058	0.984599
ENSMUSG00000027776	Il12a	0.166414	0	6.20461	0	1
ENSMUSG00000027777	Schip1	1.35849	-0.754255	2.05771	-0.366551	0.713954	0.99346
ENSMUSG00000027778	Ift80	80.0717	0.972236	0.58357	1.66601	0.0957105	0.801404
ENSMUSG00000027782	Kpna4	511.567	-0.256143	0.127414	-2.01032	0.0443974	0.682526
ENSMUSG00000027784	Ppm1l	262.215	0.414701	0.56798	0.730132	0.465309	0.969055
ENSMUSG00000027787	Nmd3	123.042	0.223101	0.317212	0.703316	0.481859	0.972633
ENSMUSG00000027788	Otol1	0.0851497	0.605619	6.20461	0.0976079	0.922244
ENSMUSG00000027790	Sis	0.18634	-2.47418	6.16542	-0.401299	0.6882
ENSMUSG00000027792	Bche	0.554787	2.42501	5.85334	0.414295	0.678658
ENSMUSG00000027793	Ccna1	0
ENSMUSG00000027794	Sohlh2	0.0815301	0.605616	6.20461	0.0976075	0.922244
ENSMUSG00000027796	Smad9	0.515798	0	3.84683	0	1
ENSMUSG00000027797	Dclk1	4.76246	0.277409	1.143	0.242703	0.808236	0.996451
ENSMUSG00000027799	Nbea	524.595	0.168577	0.143043	1.17851	0.238593	0.906139
ENSMUSG00000027800	Tm4sf1	0.45518	-3.11326	5.18604	-0.600315	0.548296
ENSMUSG00000027801	Tm4sf4	0
ENSMUSG00000027803	Wwtr1	6.42724	-0.323173	0.70174	-0.460531	0.645135	0.989577
ENSMUSG00000027804	Ppid	329.034	0.438787	0.220558	1.98944	0.0466525	0.693613
ENSMUSG00000027805	Pfn2	6.84344	0.613335	1.06474	0.576042	0.564587	0.982149
ENSMUSG00000027806	Tsc22d2	437.713	0.20421	0.135702	1.50485	0.132364	0.838646
ENSMUSG00000027808	Serp1	377.54	-0.0552773	0.0984637	-0.561398	0.574527	0.982149
ENSMUSG00000027809	Etfdh	114.352	-0.280063	0.285661	-0.980403	0.326887	0.937919
ENSMUSG00000027810	Eif2a	116.323	-0.0536334	0.192983	-0.277918	0.781075	0.99541
ENSMUSG00000027811	4930579G24Rik	2.4886	-1.96703	1.24717	-1.5772	0.11475	0.829179
ENSMUSG00000027820	Mme	1.13172	1.15159	2.72678	0.422325	0.672788	0.989577
ENSMUSG00000027822	Slc33a1	111.669	-0.104697	0.185957	-0.56302	0.573421	0.982149
ENSMUSG00000027823	Gmps	219.837	0.0648509	0.118109	0.549075	0.582954	0.983196
ENSMUSG00000027824	Vmn2r1	0.411862	-2.41245	5.40912	-0.445997	0.655599
ENSMUSG00000027827	Kcnab1	1.44328	-0.494266	1.96468	-0.251576	0.801369	0.996451
ENSMUSG00000027828	Ssr3	506.582	0.0474873	0.123363	0.384941	0.700281	0.991392
ENSMUSG00000027829	Ccnl1	823.169	0.301075	0.14268	2.11014	0.0348462	0.638131
ENSMUSG00000027831	Veph1	0.303089	0	5.76402	0	1
ENSMUSG00000027832	Ptx3	0.10692	2.33504	6.16246	0.378914	0.704752
ENSMUSG00000027833	Shox2	2.53519	1.01604	0.818278	1.24168	0.214356	0.896754
ENSMUSG00000027834	Serpini1	1.89826	-0.730777	1.48979	-0.490523	0.623764	0.985639
ENSMUSG00000027835	Pdcd10	133.396	-0.0152573	0.190144	-0.0802407	0.936046	1
ENSMUSG00000027840	Wnt2b	0.527495	0.850238	3.34108	0.25448	0.799125
ENSMUSG00000027843	Ptpn22	36.4354	-0.354236	0.402509	-0.880072	0.37882	0.950464
ENSMUSG00000027845	Dclre1b	84.0614	0.389466	0.369949	1.05276	0.292453	0.925746
ENSMUSG00000027848	Olfml3	4813.33	0.29136	0.0794534	3.66705	0.000245362	0.112305
ENSMUSG00000027849	Syt6	13.272	1.47284	1.08652	1.35556	0.175239	0.875756
ENSMUSG00000027852	Nras	294.134	-0.259956	0.571121	-0.455168	0.648988	0.989577
ENSMUSG00000027854	Sike1	342.18	-0.52998	0.378062	-1.40183	0.160965	0.867815
ENSMUSG00000027855	Sycp1	0
ENSMUSG00000027857	Tshb	0.0892023	-1.57422	6.20012	-0.253902	0.799571
ENSMUSG00000027858	Tspan2	0.985707	-0.898133	2.58132	-0.347935	0.727889	0.994122
ENSMUSG00000027859	Ngf	0.05445	0	6.20461	0	1
ENSMUSG00000027860	Vangl1	40.568	-0.348847	0.606535	-0.575147	0.565192	0.982149
ENSMUSG00000027861	Casq2	0.0211684	0	6.20461	0	1
ENSMUSG00000027863	Cd2	0.289286	2.34415	6.1622	0.380408	0.703643
ENSMUSG00000027864	Ptgfrn	187.72	-0.189039	0.200791	-0.94147	0.346464	0.941329
ENSMUSG00000027865	Gdap2	141.421	0.229347	0.289142	0.793198	0.427663	0.963841
ENSMUSG00000027867	Spag17	1.0524	-3.6467	3.06964	-1.18799	0.234838	0.905421
ENSMUSG00000027868	Tbx15	1.57633	-1.25179	3.06768	-0.40806	0.68323	0.990106
ENSMUSG00000027869	Hsd3b6	0
ENSMUSG00000027870	Hao2	0
ENSMUSG00000027871	Hsd3b1	0.140883	-2.14557	6.17693	-0.347352	0.728327
ENSMUSG00000027875	Hmgcs2	1.63421	0.413155	1.46101	0.282787	0.77734	0.99541
ENSMUSG00000027876	Reg4	0
ENSMUSG00000027878	Notch2	2036.84	0.0632116	0.103785	0.609062	0.542483	0.979575
ENSMUSG00000027879	Sec22b	102.479	-0.151837	0.196871	-0.771253	0.440557	0.965581
ENSMUSG00000027880	Slc25a54	0.519836	0.605676	3.03144	0.199798	0.841638
ENSMUSG00000027881	Prpf38b	1279.33	0.110643	0.0919318	1.20354	0.228768	0.905421
ENSMUSG00000027882	Stxbp3	308.628	-0.0682053	0.311143	-0.219209	0.826487	0.997143
ENSMUSG00000027883	Gpsm2	18.3637	2.51782	1.64478	1.5308
ENSMUSG00000027884	Clcc1	218.627	-0.349286	0.3306	-1.05652	0.29073	0.92394
ENSMUSG00000027886	Cfap276	0.0373403	0	6.20461	0	1
ENSMUSG00000027887	Sypl2	0.519213	-0.836906	4.51477	-0.185371	0.852938
ENSMUSG00000027889	Ampd2	117.395	-0.0392613	0.461256	-0.0851181	0.932168	1
ENSMUSG00000027890	Gstm4	12.1767	-0.0351043	0.592389	-0.0592589	0.952746	1
ENSMUSG00000027893	Ahcyl1	368.092	0.0889677	0.214799	0.41419	0.678735	0.989879
ENSMUSG00000027894	Slc6a17	3.76976	3.18511	2.9616	1.07547	0.282166	0.923363
ENSMUSG00000027895	Kcnc4	0.189338	0	6.20461	0	1
ENSMUSG00000027896	Slc16a4	0.364802	-1.92289	5.55252	-0.34631	0.72911
ENSMUSG00000027900	Dram2	236.968	0.346287	0.210166	1.64768	0.0994174	0.804674
ENSMUSG00000027901	Dennd2d	18.8744	-0.658199	0.612929	-1.07386	0.282886	0.923363
ENSMUSG00000027902	Chil6	0
ENSMUSG00000027905	Ddx20	98.0026	-0.0410634	0.164737	-0.249266	0.803155	0.996451
ENSMUSG00000027907	S100a11	3.95614	1.65062	1.03652	1.59246	0.111281	0.825957
ENSMUSG00000027908	Tchhl1	0.300741	0	6.20461	0	1
ENSMUSG00000027912	Lce1m	0
ENSMUSG00000027913	Crct1	0.0269027	0.60559	6.20461	0.0976033	0.922247
ENSMUSG00000027919	Lce1g	0.0288327	-0.836952	6.20461	-0.134892	0.892697
ENSMUSG00000027923	Lce1b	0.0336229	0	6.20461	0	1
ENSMUSG00000027925	Sprr2j-ps	0
ENSMUSG00000027927	Lelp1	0.0288327	-0.836952	6.20461	-0.134892	0.892697
ENSMUSG00000027931	Npr1	6.71599	-2.19817	1.1523	-1.90763	0.0564396	0.726545
ENSMUSG00000027932	Slc27a3	12.9573	0.865846	0.691058	1.25293	0.210232	0.893158
ENSMUSG00000027933	Ints3	330.22	0.195718	0.28837	0.678706	0.497324	0.974794
ENSMUSG00000027935	Rab13	2.08072	-2.71105	1.3794	-1.96539	0.0493697	0.695554
ENSMUSG00000027936	Crtc2	182.686	-0.11703	0.215657	-0.542667	0.587359	0.98326
ENSMUSG00000027937	Jtb	98.9715	0.145747	0.169742	0.85864	0.390539	0.954387
ENSMUSG00000027938	Creb3l4	1.07627	-0.6606	1.78962	-0.369128	0.712032	0.992821
ENSMUSG00000027939	Nup210l	17.5894	-0.40258	0.395044	-1.01908	0.308167	0.933603
ENSMUSG00000027940	Tpm3	2543.82	-0.0232853	0.075071	-0.310176	0.756427	0.994378
ENSMUSG00000027942	4933434E20Rik	315.86	-0.183822	0.105575	-1.74116	0.0816562	0.785433
ENSMUSG00000027944	Hax1	72.5667	0.0320284	0.359666	0.0890504	0.929042	1
ENSMUSG00000027947	Il6ra	1945.45	0.0315052	0.0960065	0.328157	0.742793	0.994122
ENSMUSG00000027950	Chrnb2	7.84704	0.914949	0.677604	1.35027	0.176929	0.875756
ENSMUSG00000027951	Adar	616.257	-0.0880014	0.224343	-0.392262	0.694864	0.991138
ENSMUSG00000027952	Pmvk	29.403	-0.730983	0.460299	-1.58806	0.112273	0.826548
ENSMUSG00000027953	Slc50a1	133.237	-0.256247	0.187803	-1.36445	0.172426	0.874928
ENSMUSG00000027954	Efna1	0.891125	0.00478723	1.98057	0.00241709	0.998071	1
ENSMUSG00000027955	Gask1b	3.32672	-1.97659	1.91482	-1.03226	0.301949	0.930819
ENSMUSG00000027956	Tmem144	291.075	0.114582	0.958764	0.11951	0.904871	0.998417
ENSMUSG00000027957	Slc35a3	275.932	-0.120966	0.249904	-0.48405	0.62835	0.986581
ENSMUSG00000027959	Sass6	120.527	-0.125106	0.233464	-0.535867	0.59205	0.98326
ENSMUSG00000027961	Lrrc39	49.3488	-0.254991	0.338483	-0.753335	0.451249	0.967353
ENSMUSG00000027962	Vcam1	122.5	-0.510241	0.409199	-1.24693	0.212425	0.896291
ENSMUSG00000027963	Extl2	52.8319	0.0868327	0.364262	0.23838	0.811587	0.996451
ENSMUSG00000027965	Olfm3	0.257762	0	6.20461	0	1
ENSMUSG00000027966	Col11a1	1.77788	2.19584	2.30814	0.951349	0.341427	0.938913
ENSMUSG00000027967	Neurog2	0
ENSMUSG00000027968	Larp7	119.039	-0.0206234	0.268927	-0.0766877	0.938872	1
ENSMUSG00000027971	Ndst4	0.5327	1.3779	3.51261	0.392273	0.694856
ENSMUSG00000027973	1700006A11Rik	0
ENSMUSG00000027977	Ndst3	0.423955	-2.39201	3.44589	-0.694163	0.48758
ENSMUSG00000027978	Prss12	0.100869	0	6.20461	0	1
ENSMUSG00000027981	Rnpc3	225.68	0.1582	0.265666	0.595487	0.551518	0.979575
ENSMUSG00000027983	Cyp2u1	12.6645	-0.58403	0.687189	-0.849882	0.395391	0.955707
ENSMUSG00000027984	Hadh	73.1289	0.0453541	0.205675	0.220513	0.825472	0.997143
ENSMUSG00000027985	Lef1	1.24961	0.58372	1.67933	0.34759	0.728148	0.994122
ENSMUSG00000027993	Trim2	338.238	-0.44148	0.23065	-1.91407	0.055611	0.724735
ENSMUSG00000027994	Mcub	14.1249	1.19467	0.705937	1.69231	0.0905863	0.795569
ENSMUSG00000027995	Tlr2	424.236	0.134509	0.112559	1.19501	0.232083	0.905421
ENSMUSG00000027996	Sfrp2	0.413504	1.1408	2.82817	0.40337	0.686676
ENSMUSG00000027997	Casp6	55.4052	0.0286404	0.217951	0.131407	0.895453	0.997999
ENSMUSG00000027998	Plrg1	99.653	-0.134623	0.220635	-0.61016	0.541756	0.979575
ENSMUSG00000027999	Pla2g12a	34.5868	0.941763	0.505395	1.86342	0.0624031	0.739035
ENSMUSG00000028001	Fga	0.188239	0	6.20461	0	1
ENSMUSG00000028003	Lrat	0.229581	-0.115668	6.20461	-0.0186422	0.985127
ENSMUSG00000028004	Npy2r	0.0528016	0	6.20461	0	1
ENSMUSG00000028005	Gucy1b1	3.52336	-0.475276	2.02476	-0.234732	0.814417	0.996451
ENSMUSG00000028007	Snx7	36.2655	-0.291312	0.355621	-0.819164	0.412693	0.958496
ENSMUSG00000028008	Asic5	0
ENSMUSG00000028009	1700061I17Rik	0.239775	1.37053	6.20069	0.221029	0.82507
ENSMUSG00000028010	Gar1	26.8368	0.669945	0.367557	1.8227	0.0683494	0.754726
ENSMUSG00000028011	Tdo2	0.0873704	0	6.20461	0	1
ENSMUSG00000028012	Rrh	3.00958	-1.48178	1.44885	-1.02273	0.306437	0.932946
ENSMUSG00000028013	Ppa2	86.7348	0.0916458	0.345546	0.26522	0.79084	0.995485
ENSMUSG00000028015	Ctso	264.161	0.138467	0.189542	0.730534	0.465064	0.969055
ENSMUSG00000028016	Ints12	96.4609	-0.197263	0.285004	-0.692139	0.48885	0.9732
ENSMUSG00000028017	Egf	18.8808	1.29548	0.715793	1.80985	0.0703194	0.758055
ENSMUSG00000028018	Gstcd	65.8297	0.34453	0.392779	0.87716	0.3804	0.950825
ENSMUSG00000028019	Pdgfc	7.36429	0.758727	0.901113	0.841989	0.399794	0.955875
ENSMUSG00000028020	Glrb	0.435961	-2.59513	4.52288	-0.573779	0.566118
ENSMUSG00000028023	Pitx2	0.284876	1.20771	5.87232	0.205662	0.837055
ENSMUSG00000028024	Enpep	0.837396	-0.115644	5.33212	-0.0216881	0.982697	1
ENSMUSG00000028028	Alpk1	131.257	-0.500813	0.356982	-1.40291	0.160644	0.867815
ENSMUSG00000028029	Aimp1	130.554	0.0996992	0.196828	0.50653	0.612485	0.984599
ENSMUSG00000028030	Tbck	365.248	-0.0360206	0.194571	-0.185129	0.853128	0.997431
ENSMUSG00000028031	Dkk2	1.51826	0.398198	1.78495	0.223087	0.823468	0.997143
ENSMUSG00000028032	Papss1	180.002	-0.373655	0.213711	-1.74841	0.080393	0.782761
ENSMUSG00000028033	Kcnq5	0.612732	0.297159	3.50895	0.0846861	0.932511
ENSMUSG00000028034	Fubp1	1053.34	-0.254743	0.118969	-2.14125	0.0322536	0.628672
ENSMUSG00000028035	Dnajb4	168.249	0.325507	0.378937	0.859001	0.39034	0.954387
ENSMUSG00000028036	Ptgfr	0.363669	2.92713	6.14828	0.476089	0.634011
ENSMUSG00000028037	Ifi44	19.6813	0.354632	1.10816	0.320019	0.748954	0.994378
ENSMUSG00000028039	Efna3	0.415008	-2.83195	5.28062	-0.536292	0.591757
ENSMUSG00000028040	Efna4	1.35551	-2.06488	1.78794	-1.15489	0.248134	0.910927
ENSMUSG00000028041	Adam15	922.761	0.0559474	0.168144	0.332734	0.739335	0.994122
ENSMUSG00000028042	Zbtb7b	256.524	-0.190825	0.517278	-0.368903	0.7122	0.992821
ENSMUSG00000028044	Cks1b	3.61495	-0.281324	1.00007	-0.281304	0.778477	0.99541
ENSMUSG00000028047	Thbs3	9.69256	-0.760004	1.7606	-0.431674	0.665979	0.989577
ENSMUSG00000028048	Gba	311.271	-0.00947584	0.142161	-0.0666557	0.946856	1
ENSMUSG00000028049	Scamp3	138.384	-0.272949	0.159737	-1.70874	0.0874987	0.795569
ENSMUSG00000028051	Hcn3	12.3777	-0.23048	0.87852	-0.26235	0.793052	0.995597
ENSMUSG00000028053	Ash1l	1675.32	0.0317258	0.0726499	0.436694	0.662333	0.989577
ENSMUSG00000028057	Rit1	118.209	0.540584	0.316592	1.70751	0.087727	0.795569
ENSMUSG00000028059	Arhgef2	1280.35	0.12211	0.14325	0.852426	0.393978	0.955461
ENSMUSG00000028060	Khdc4	349.167	-0.245441	0.154006	-1.59371	0.111001	0.825957
ENSMUSG00000028062	Lamtor2	56.8065	0.108077	0.249948	0.432399	0.665451	0.989577
ENSMUSG00000028063	Lmna	20.3807	0.673803	0.495455	1.35997	0.17384	0.875756
ENSMUSG00000028064	Sema4a	41.7156	0.289688	0.486837	0.595041	0.551816	0.979575
ENSMUSG00000028066	Pmf1	24.5389	0.20664	0.412455	0.501001	0.61637	0.984599
ENSMUSG00000028068	Iqgap3	97.6369	0.231496	0.24642	0.939439	0.347505	0.941951
ENSMUSG00000028069	Gpatch4	51.35	-0.282626	0.243681	-1.15982	0.246122	0.910927
ENSMUSG00000028070	Naxe	76.8183	-0.160974	0.203963	-0.789232	0.429977	0.965246
ENSMUSG00000028071	Sh2d2a	0.454093	3.54853	3.7056	0.957614	0.338257
ENSMUSG00000028072	Ntrk1	0.161772	0	6.20461	0	1
ENSMUSG00000028073	Pear1	88.2981	0.122865	0.350425	0.350618	0.725875	0.994122
ENSMUSG00000028076	Cd1d1	26.738	0.365862	0.585102	0.625296	0.531777	0.978596
ENSMUSG00000028078	Dclk2	61.1855	-0.380865	0.374134	-1.01799	0.308682	0.933603
ENSMUSG00000028080	Lrba	824.462	0.0950454	0.0963527	0.986432	0.323921	0.937112
ENSMUSG00000028081	Rps3a1	1174.62	-0.126947	0.121779	-1.04244	0.297207	0.928335
ENSMUSG00000028082	Sh3d19	9.15608	-0.648882	1.24914	-0.519463	0.603438	0.984599
ENSMUSG00000028085	Gatb	104.574	-0.120012	0.35573	-0.337368	0.735839	0.994122
ENSMUSG00000028086	Fbxw7	200.836	0.127503	0.116655	1.09299	0.274398	0.921161
ENSMUSG00000028088	Fmo5	104.077	0.122858	0.272665	0.450581	0.652292	0.989577
ENSMUSG00000028089	Chd1l	115.227	-0.314177	0.314154	-1.00007	0.317275	0.93422
ENSMUSG00000028093	Acp6	149.39	0.140505	0.212694	0.660597	0.508871	0.975975
ENSMUSG00000028096	Gpr89	114.767	0.0268506	0.331875	0.080906	0.935517	1
ENSMUSG00000028098	Rnf115	177.104	0.3095	0.284182	1.08909	0.276114	0.921183
ENSMUSG00000028099	Polr3c	112.762	-0.376695	0.28926	-1.30227	0.192824	0.881918
ENSMUSG00000028100	Nudt17	0.339278	1.19582	5.61881	0.212824	0.831464
ENSMUSG00000028101	Pias3	158.257	0.177343	0.33453	0.530125	0.596025	0.98326
ENSMUSG00000028102	Pex11b	60.2235	-0.0531237	0.497471	-0.106788	0.914958	0.999041
ENSMUSG00000028104	Polr3gl	112.778	0.0382676	0.192383	0.198914	0.84233	0.997206
ENSMUSG00000028106	Rprd2	564.198	0.190434	0.20899	0.911213	0.362183	0.946618
ENSMUSG00000028107	Tars2	187.054	-0.0800774	0.276705	-0.289396	0.772278	0.995386
ENSMUSG00000028108	Ecm1	9.15418	-1.17673	0.923704	-1.27393	0.202689	0.889895
ENSMUSG00000028109	Hormad1	0.417498	0	3.19688	0	1
ENSMUSG00000028111	Ctsk	2.02718	-0.391695	1.63469	-0.239615	0.810629	0.996451
ENSMUSG00000028114	Mettl14	165.345	-0.224268	0.227451	-0.986007	0.32413	0.937112
ENSMUSG00000028115	Bnipl	0.347431	-0.836919	4.74854	-0.176248	0.860099
ENSMUSG00000028116	Myoz2	0.0336229	0	6.20461	0	1
ENSMUSG00000028121	Bcar3	21.369	-0.636931	0.640327	-0.994698	0.319883	0.935308
ENSMUSG00000028124	Gclm	84.9423	-0.534705	0.788672	-0.677982	0.497783	0.974794
ENSMUSG00000028125	Abca4	2.5959	5.53848	2.57171	2.15362	0.0312703	0.628672
ENSMUSG00000028126	Pip5k1a	113.189	-0.366531	0.335348	-1.09299	0.274399	0.921161
ENSMUSG00000028127	Abcd3	299.204	0.0130472	0.157264	0.0829639	0.93388	1
ENSMUSG00000028128	F3	10.9456	1.24802	0.649508	1.92148	0.0546709	0.717995
ENSMUSG00000028132	Tlcd4	0.890778	1.71462	3.13379	0.54714	0.584282	0.983196
ENSMUSG00000028133	Rwdd3	30.7688	-0.300667	0.393263	-0.764546	0.444542	0.96638
ENSMUSG00000028134	Ptbp2	286.651	0.231642	0.19819	1.16879	0.242489	0.908916
ENSMUSG00000028136	Snx27	277.561	0.201996	0.22332	0.904512	0.365724	0.946618
ENSMUSG00000028137	Celf3	0.70029	-2.9283	3.34434	-0.875597	0.381249
ENSMUSG00000028138	Adh5	118.695	-0.282974	0.27993	-1.01088	0.312076	0.93422
ENSMUSG00000028139	Riiad1	1.18397	1.31106	2.26838	0.577975	0.563281	0.982149
ENSMUSG00000028140	Mrpl9	67.1332	-0.156063	0.267835	-0.582684	0.560106	0.981953
ENSMUSG00000028141	Oaz3	0.539598	-1.68	3.92185	-0.42837	0.668382
ENSMUSG00000028145	Them4	15.9459	-0.325279	0.666276	-0.488204	0.625405	0.986279
ENSMUSG00000028148	Them5	0.14448	0	6.20461	0	1
ENSMUSG00000028149	Rap1gds1	980.097	0.204142	0.230687	0.884931	0.376194	0.948943
ENSMUSG00000028150	Rorc	0.543978	-2.39012	3.40171	-0.702622	0.482291
ENSMUSG00000028152	Tspan5	45.5607	0.337506	0.464102	0.727224	0.467089	0.969055
ENSMUSG00000028156	Eif4e	182.225	-0.176382	0.370916	-0.47553	0.634409	0.987361
ENSMUSG00000028158	Mttp	41.6118	0.19204	0.312201	0.615116	0.538478	0.978935
ENSMUSG00000028159	Dapp1	536.234	0.179283	0.134941	1.3286	0.183979	0.877549
ENSMUSG00000028161	Ppp3ca	617.836	0.531733	0.222324	2.3917	0.0167704	0.52542
ENSMUSG00000028163	Nfkb1	1107.41	0.188327	0.108474	1.73615	0.0825369	0.786221
ENSMUSG00000028164	Manba	271.285	0.148157	0.414873	0.357115	0.721006	0.994122
ENSMUSG00000028165	Cisd2	207.852	-0.211596	0.119479	-1.77099	0.0765629	0.778045
ENSMUSG00000028167	Bdh2	0.0991004	-1.79178	6.19191	-0.289375	0.772294
ENSMUSG00000028172	Tacr3	0.18202	0	6.20461	0	1
ENSMUSG00000028173	Wls	373.172	0.128888	0.115609	1.11486	0.26491	0.919729
ENSMUSG00000028174	Rpe65	0.239794	3.15088	6.14426	0.512817	0.608079
ENSMUSG00000028175	Depdc1a	2.83448	0.070813	1.66531	0.0425225	0.966082	1
ENSMUSG00000028176	Lrrc7	3.2003	-0.0685275	1.75554	-0.0390349	0.968863	1
ENSMUSG00000028177	1810013D15Rik	1.84629	2.82871	1.58783	1.78149	0.074832	0.776278
ENSMUSG00000028179	Cth	0.197046	1.3705	6.20069	0.221024	0.825074
ENSMUSG00000028180	Zranb2	430.762	0.213819	0.148709	1.43783	0.150482	0.860486
ENSMUSG00000028182	Lrriq3	6.02584	1.43697	0.923257	1.55641	0.119611	0.830891
ENSMUSG00000028184	Adgrl2	146.82	-0.190165	0.200175	-0.949992	0.342116	0.938913
ENSMUSG00000028185	Dnase2b	0.0817288	0.605619	6.20461	0.0976079	0.922244
ENSMUSG00000028186	Uox	0
ENSMUSG00000028187	Rpf1	158.813	0.301784	0.189498	1.59254	0.111263	0.825957
ENSMUSG00000028188	Spata1	57.1215	0.421166	0.422434	0.996999	0.318765	0.934234
ENSMUSG00000028189	Ctbs	206.817	-0.136116	0.210444	-0.646805	0.517758	0.976938
ENSMUSG00000028191	Bcl10	163.16	0.200253	0.169162	1.18379	0.236495	0.905889
ENSMUSG00000028194	Ddah1	2.46838	1.34662	1.5553	0.865828	0.386584	0.953377
ENSMUSG00000028195	Ccn1	5.30609	0.380888	1.36027	0.280009	0.779471	0.99541
ENSMUSG00000028197	Col24a1	5.78337	-12.4487	5.04864	-2.46576
ENSMUSG00000028199	Cryz	29.1204	-0.567585	0.564859	-1.00483	0.314981	0.93422
ENSMUSG00000028207	Asph	1735.88	-0.256875	0.140436	-1.82913	0.0673808	0.748975
ENSMUSG00000028211	Trp53inp1	138.585	0.141551	0.290759	0.486832	0.626377	0.986425
ENSMUSG00000028212	Ccne2	8.99312	0.0228017	2.2249	0.0102484	0.991823	1
ENSMUSG00000028214	Gem	10.4782	0.854374	0.600898	1.42183	0.155076	0.864972
ENSMUSG00000028217	Cdh17	0.39632	-1.83932	5.4509	-0.337434	0.73579
ENSMUSG00000028218	Cibar1	29.1374	-0.800289	0.581908	-1.37528	0.169043	0.873862
ENSMUSG00000028221	Pip4p2	55.9319	-0.113573	0.228494	-0.497052	0.619153	0.984712
ENSMUSG00000028222	Calb1	1.13642	-2.74546	3.4601	-0.793463	0.427508	0.963841
ENSMUSG00000028223	Decr1	74.4537	-0.199533	0.362738	-0.550075	0.582268	0.98315
ENSMUSG00000028224	Nbn	88.2438	-0.15373	0.241422	-0.636768	0.524276	0.977784
ENSMUSG00000028226	Mmp16	1.48125	2.24757	3.09177	0.726952	0.467255	0.969055
ENSMUSG00000028228	Cpne3	304.299	-0.528412	0.208238	-2.53754	0.0111636	0.459005
ENSMUSG00000028229	Rmdn1	71.235	-0.226743	0.314292	-0.721441	0.470638	0.969068
ENSMUSG00000028232	Tmem68	138.343	-0.19548	0.26121	-0.748363	0.454241	0.967371
ENSMUSG00000028233	Tgs1	598.399	-0.00909859	0.210582	-0.0432069	0.965537	1
ENSMUSG00000028234	Rps20	423.288	-0.201907	0.198037	-1.01954	0.307947	0.933603
ENSMUSG00000028236	Sdr16c5	0
ENSMUSG00000028238	Atp6v0d2	3.72064	-2.92553	1.32303	-2.21123	0.0270197	0.599767
ENSMUSG00000028240	Cyp7a1	0.0884143	0	6.20461	0	1
ENSMUSG00000028243	Ubxn2b	66.6479	-0.133221	0.284412	-0.468409	0.639492	0.989424
ENSMUSG00000028244	1700025O08Rik	0
ENSMUSG00000028245	Nsmaf	527.41	-0.0261412	0.242282	-0.107896	0.914078	0.998863
ENSMUSG00000028246	Faxc	1.21746	0.222553	1.65661	0.134342	0.893132	0.997999
ENSMUSG00000028247	Coq3	25.182	0.398572	0.590197	0.675319	0.499473	0.974849
ENSMUSG00000028248	Pnisr	2176.31	0.21528	0.0940501	2.28899	0.0220799	0.57506
ENSMUSG00000028249	Sdcbp	681.704	0.101447	0.120091	0.844751	0.39825	0.955875
ENSMUSG00000028251	Tstd3	18.5087	0.344602	0.385099	0.894841	0.370872	0.948288
ENSMUSG00000028252	Ccnc	74.8436	-0.10461	0.315665	-0.331397	0.740344	0.994122
ENSMUSG00000028255	Clca1	0.0725312	0	6.20461	0	1
ENSMUSG00000028256	Odf2l	128.205	0.507845	0.346192	1.46695	0.142391	0.848101
ENSMUSG00000028259	Fhl5	0.100869	0	6.20461	0	1
ENSMUSG00000028261	Ndufaf4	63.7855	0.342543	0.29344	1.16733	0.243076	0.909783
ENSMUSG00000028262	Clca3a2	0.0810323	0	6.20461	0	1
ENSMUSG00000028264	Spaca1	2.79563	0.115368	1.13366	0.101767	0.918942	0.999719
ENSMUSG00000028266	Lmo4	87.177	0.160537	0.326112	0.492276	0.622524	0.985639
ENSMUSG00000028268	Gbp3	183.363	0.167404	0.242043	0.691627	0.489171	0.9732
ENSMUSG00000028270	Gbp2	62.8659	0.482435	0.333522	1.44648	0.148041	0.853672
ENSMUSG00000028271	Gtf2b	85.9941	-0.398456	0.198171	-2.01067	0.0443607	0.682526
ENSMUSG00000028273	Pdlim5	214.335	-0.229847	0.25349	-0.906731	0.364549	0.946618
ENSMUSG00000028274	Rngtt	156.276	-0.275153	0.181411	-1.51674	0.129333	0.836757
ENSMUSG00000028277	Ube2j1	464.37	-0.138474	0.20496	-0.675615	0.499285	0.974849
ENSMUSG00000028278	Rragd	18.4834	1.25063	0.953744	1.31129	0.18976	0.881661
ENSMUSG00000028280	Gabrr1	0.117016	0	6.20461	0	1
ENSMUSG00000028282	Casp8ap2	446.109	-0.47882	0.709823	-0.674563	0.499954	0.974853
ENSMUSG00000028284	Map3k7	440.578	-0.337146	0.25097	-1.34337	0.179152	0.875756
ENSMUSG00000028287	1700009N14Rik	0
ENSMUSG00000028289	Epha7	0.860688	-1.57161	2.92101	-0.538037	0.590552	0.98326
ENSMUSG00000028291	Akirin2	517.962	0.108981	0.113307	0.96182	0.33614	0.938913
ENSMUSG00000028292	Rars2	58.347	-0.128727	0.364136	-0.353514	0.723703	0.994122
ENSMUSG00000028293	Slc35a1	69.0275	0.120567	0.243922	0.494286	0.621104	0.985594
ENSMUSG00000028294	Cfap206	0.252987	2.01868	6.17277	0.327029	0.743646
ENSMUSG00000028295	Smim8	13.0008	-0.734323	0.815286	-0.900694	0.367751	0.946855
ENSMUSG00000028298	Cga	0.0735343	-1.92065	6.18645	-0.31046	0.756211
ENSMUSG00000028300	C9orf72	150.461	-0.0429932	0.25675	-0.167452	0.867015	0.997999
ENSMUSG00000028307	Aldob	0
ENSMUSG00000028309	Rnf20	672.082	0.0300465	0.141395	0.212501	0.831716	0.997143
ENSMUSG00000028310	Ppp3r2	0.173073	0	6.20461	0	1
ENSMUSG00000028312	Smc2	107.108	0.32179	0.454562	0.707912	0.479	0.972633
ENSMUSG00000028314	Toporsl	0
ENSMUSG00000028318	Polr1e	30.7996	-0.875311	0.40957	-2.13715	0.0325862	0.628672
ENSMUSG00000028322	Exosc3	46.7868	-0.214092	0.424406	-0.504451	0.613944	0.984599
ENSMUSG00000028327	Stra6l	4.73723	-0.047277	1.23029	-0.0384276	0.969347	1
ENSMUSG00000028328	Tmod1	25.9154	0.384962	0.891589	0.431771	0.665908	0.989577
ENSMUSG00000028329	Xpa	129.764	0.549794	0.526659	1.04393	0.296519	0.928146
ENSMUSG00000028330	Ncbp1	181.432	-0.288233	0.173823	-1.6582	0.0972775	0.802161
ENSMUSG00000028331	Trmo	38.1186	0.281437	0.300165	0.937608	0.348446	0.942342
ENSMUSG00000028332	Hemgn	0.0975855	-1.79178	6.19191	-0.289375	0.772294
ENSMUSG00000028333	Anp32b	293.766	0.0110903	0.151479	0.0732134	0.941636	1
ENSMUSG00000028334	Nans	113.732	0.0428	0.308787	0.138607	0.889761	0.997999
ENSMUSG00000028337	Coro2a	186.815	-0.126036	0.226884	-0.55551	0.578546	0.982149
ENSMUSG00000028339	Col15a1	472.598	0.280001	0.306878	0.912416	0.36155	0.946618
ENSMUSG00000028341	Nr4a3	8.42755	-0.532734	1.17848	-0.452051	0.651232	0.989577
ENSMUSG00000028343	Erp44	240.364	0.157985	0.234061	0.674975	0.499692	0.974849
ENSMUSG00000028344	Invs	153.948	0.235245	0.287338	0.818703	0.412956	0.958554
ENSMUSG00000028345	Tex10	123.13	-0.259381	0.250386	-1.03593	0.300236	0.929039
ENSMUSG00000028347	Tmeff1	1.94381	-0.108161	1.77117	-0.0610673	0.951306	1
ENSMUSG00000028348	Cavin4	0.231559	-0.836855	6.20461	-0.134876	0.89271
ENSMUSG00000028351	Brinp1	0.430117	0.605719	5.38871	0.112405	0.910502
ENSMUSG00000028354	Fmn2	6.51683	-2.71702	1.78156	-1.52508	0.12724	0.83576
ENSMUSG00000028356	Ambp	0.0245114	-0.836952	6.20461	-0.134892	0.892697
ENSMUSG00000028357	Kif12	0.515092	0	6.20461	0	1
ENSMUSG00000028358	Zfp618	2.52343	-0.804939	2.22256	-0.362168	0.717226	0.99406
ENSMUSG00000028359	Orm3	0.138545	0.605647	6.20461	0.0976124	0.92224
ENSMUSG00000028360	Slc44a5	0.0627464	0	6.20461	0	1
ENSMUSG00000028362	Tnfsf8	54.7446	0.388826	0.325464	1.19468	0.232212	0.905421
ENSMUSG00000028364	Tnc	0.238635	-0.836867	6.20461	-0.134878	0.892708
ENSMUSG00000028367	Txn1	20.1826	-0.103158	0.364854	-0.282736	0.777379	0.99541
ENSMUSG00000028369	Svep1	1.3206	1.78835	2.15578	0.829559	0.406788	0.957255
ENSMUSG00000028370	Pappa	0.505451	1.36346	4.00416	0.34051	0.733472
ENSMUSG00000028373	Astn2	0.748342	0.739888	2.05677	0.359732	0.719047
ENSMUSG00000028378	Ptgr1	21.1653	-0.0601774	0.329944	-0.182387	0.855279	0.997431
ENSMUSG00000028381	Ugcg	195.977	0.44147	0.323069	1.36649	0.171786	0.874928
ENSMUSG00000028382	Ptbp3	900.502	-0.229318	0.240151	-0.954893	0.339632	0.938913
ENSMUSG00000028383	Hsdl2	49.6236	0.105845	0.315625	0.335352	0.73736	0.994122
ENSMUSG00000028385	Snx30	532.92	-0.371303	0.292368	-1.26999	0.20409	0.890457
ENSMUSG00000028386	Slc46a2	0.161797	0	6.20461	0	1
ENSMUSG00000028389	Zfp37	69.6052	-0.735137	0.614698	-1.19593	0.231724	0.905421
ENSMUSG00000028391	Wdr31	1.47696	-2.9773	1.81709	-1.6385	0.101318	0.808498
ENSMUSG00000028392	Bspry	0.435678	-1.27493	4.46998	-0.28522	0.775475
ENSMUSG00000028393	Alad	16.5282	-0.218166	0.386473	-0.564505	0.572411	0.982149
ENSMUSG00000028394	Pole3	52.9715	0.38435	0.445834	0.862091	0.388637	0.954091
ENSMUSG00000028396	2310002L09Rik	0
ENSMUSG00000028397	Kdm4c	268.753	0.287861	0.293856	0.979597	0.327285	0.937919
ENSMUSG00000028398	Dmac1	46.1135	-0.0708292	0.329604	-0.214892	0.829852	0.997143
ENSMUSG00000028399	Ptprd	6.73284	0.966267	1.81357	0.532797	0.594174	0.98326
ENSMUSG00000028402	Mpdz	5.19793	-0.672165	2.07003	-0.324712	0.745399	0.994205
ENSMUSG00000028403	Zdhhc21	134.253	-0.58476	0.31879	-1.83431	0.0666081	0.747313
ENSMUSG00000028405	Aco1	132.623	-0.264929	0.246964	-1.07274	0.283387	0.923363
ENSMUSG00000028407	Smim27	5.43687	-0.0327989	0.819374	-0.0400292	0.96807	1
ENSMUSG00000028409	Smu1	266.201	-0.0725686	0.310712	-0.233556	0.81533	0.996451
ENSMUSG00000028410	Dnaja1	515.851	-0.184653	0.336385	-0.548932	0.583052	0.983196
ENSMUSG00000028411	Aptx	111.586	-0.127633	0.300044	-0.425383	0.670558	0.989577
ENSMUSG00000028412	Slc44a1	186.253	-0.258158	0.184873	-1.39641	0.162592	0.870147
ENSMUSG00000028413	B4galt1	698.104	0.020131	0.13972	0.144081	0.885436	0.997999
ENSMUSG00000028414	Fktn	101.956	-0.228727	0.194167	-1.17799	0.238799	0.906139
ENSMUSG00000028415	Spink4	0.0582469	0	6.20461	0	1
ENSMUSG00000028416	Bag1	362.922	-0.0736215	0.134644	-0.546785	0.584526	0.983196
ENSMUSG00000028417	Tal2	0.0869818	0	6.20461	0	1
ENSMUSG00000028419	Chmp5	167.217	-0.134951	0.161684	-0.834659	0.40391	0.956766
ENSMUSG00000028420	Tmem38b	33.0962	0.631626	0.348346	1.81321	0.0697991	0.758055
ENSMUSG00000028423	Nfx1	385.356	0.123845	0.158246	0.782611	0.433856	0.965444
ENSMUSG00000028426	Rad23b	307.608	-0.280619	0.217248	-1.2917	0.196461	0.88491
ENSMUSG00000028427	Aqp7	0.182297	0	6.20461	0	1
ENSMUSG00000028430	Nol6	145.09	0.249926	0.344194	0.726119	0.467766	0.969055
ENSMUSG00000028431	Elp1	200.07	0.590408	0.226361	2.60826	0.00910039	0.42338
ENSMUSG00000028433	Ubap2	178.212	0.0658967	0.386349	0.170563	0.864568	0.997999
ENSMUSG00000028434	Epb41l4b	2.26314	1.56559	2.61368	0.598997	0.549175	0.979575
ENSMUSG00000028435	Aqp3	0.125848	-0.836917	6.20461	-0.134886	0.892702
ENSMUSG00000028436	Dcaf12	313.328	0.115454	0.125005	0.923599	0.355695	0.946618
ENSMUSG00000028437	Ubap1	289.874	-0.0491671	0.172623	-0.284823	0.77578	0.99541
ENSMUSG00000028438	Kif24	18.2298	0.577691	0.606287	0.952834	0.340674	0.938913
ENSMUSG00000028439	Fam219a	165.714	-0.456374	0.302911	-1.50663	0.131906	0.838646
ENSMUSG00000028441	1110017D15Rik	1.34769	2.34429	6.16219	0.380431	0.703626	0.991392
ENSMUSG00000028443	Nudt2	11.925	-0.570567	0.531835	-1.07283	0.283349	0.923363
ENSMUSG00000028444	Cntfr	4.32177	-0.075079	1.84133	-0.0407744	0.967476	1
ENSMUSG00000028445	Enho	1.69954	-2.04509	1.60853	-1.27141	0.203584	0.890076
ENSMUSG00000028447	Dctn3	24.4853	-0.654339	0.477033	-1.37168	0.170162	0.873862
ENSMUSG00000028451	1700022I11Rik	0.572705	0.638228	4.34757	0.146801	0.883289
ENSMUSG00000028452	Vcp	763.464	0.0817331	0.179864	0.454416	0.64953	0.989577
ENSMUSG00000028453	Fancg	48.1181	-0.416845	0.503662	-0.827627	0.407881	0.957324
ENSMUSG00000028454	Pigo	48.4189	0.230647	0.318794	0.723499	0.469373	0.969055
ENSMUSG00000028455	Stoml2	76.0172	-0.263475	0.256665	-1.02653	0.304641	0.932428
ENSMUSG00000028456	Unc13b	50.9989	1.2099	0.476471	2.53931	0.0111073	0.457866
ENSMUSG00000028457	Atp8b5	2.80853	2.13801	1.38614	1.54241	0.122973	0.833032
ENSMUSG00000028458	Tesk1	200.44	-0.0425379	0.237747	-0.178921	0.858	0.997431
ENSMUSG00000028459	Cd72	100.914	-0.296831	0.312364	-0.950274	0.341973	0.938913
ENSMUSG00000028460	Sit1	0.026832	0	6.20461	0	1
ENSMUSG00000028461	Ccdc107	104.119	0.242203	0.430631	0.562436	0.573819	0.982149
ENSMUSG00000028463	Car9	2.29341	2.36495	1.63645	1.44517	0.148411	0.853979
ENSMUSG00000028464	Tpm2	8.67566	-0.33713	0.598244	-0.563532	0.573073	0.982149
ENSMUSG00000028465	Tln1	3963.45	-0.132283	0.146984	-0.899978	0.368132	0.946855
ENSMUSG00000028466	Creb3	172.567	0.202116	0.298986	0.676003	0.499039	0.974849
ENSMUSG00000028467	Gba2	161.526	0.312985	0.25875	1.2096	0.226431	0.905014
ENSMUSG00000028468	Rgp1	279.957	-0.206621	0.627579	-0.329236	0.741978	0.994122
ENSMUSG00000028469	Npr2	1.99911	0	2.84352	0	1	1
ENSMUSG00000028470	Hint2	21.2473	0.0696889	0.482021	0.144576	0.885045	0.997999
ENSMUSG00000028475	Spaar	0.250136	-1.61207	4.347	-0.370847	0.710751
ENSMUSG00000028476	Reck	32.8886	-3.08951	1.14672	-2.69421	0.00705548	0.39342
ENSMUSG00000028478	Clta	1366.52	0.00806221	0.0801015	0.10065	0.919828	0.999719
ENSMUSG00000028479	Gne	92.0707	-0.208345	0.354199	-0.588215	0.556388	0.981511
ENSMUSG00000028480	Glipr2	1.17472	0.844178	1.69619	0.49769	0.618702	0.984599
ENSMUSG00000028483	Snapc3	266.4	0.0893204	0.192477	0.464058	0.642606	0.989577
ENSMUSG00000028484	Psip1	137.131	-0.253687	0.308532	-0.82224	0.41094	0.957676
ENSMUSG00000028487	Bnc2	24.3607	0.491394	0.51853	0.947667	0.343299	0.939255
ENSMUSG00000028488	Sh3gl2	1.79252	-0.190611	2.22858	-0.0855303	0.93184	1
ENSMUSG00000028492	Saxo1	0.192157	-1.61459	6.19851	-0.26048	0.794493
ENSMUSG00000028494	Plin2	74.1512	-0.190311	0.340812	-0.558406	0.576567	0.982149
ENSMUSG00000028495	Rps6	1457.63	-0.208787	0.148777	-1.40335	0.160511	0.867815
ENSMUSG00000028496	Mllt3	54.5953	0.0488903	0.51082	0.0957094	0.923751	1
ENSMUSG00000028497	Hacd4	151.474	0.21023	0.18492	1.13687	0.255593	0.912668
ENSMUSG00000028514	Usp24	1934.55	0.148058	0.116271	1.27339	0.202879	0.889895
ENSMUSG00000028517	Plpp3	16.1933	-0.302849	0.463748	-0.653046	0.513727	0.976938
ENSMUSG00000028518	Prkaa2	27.4874	-0.798553	0.292145	-2.73341	0.00626823	0.368307
ENSMUSG00000028519	Dab1	2.64273	0.226183	2.66481	0.0848777	0.932359	1
ENSMUSG00000028520	4921539E11Rik	0
ENSMUSG00000028521	Slc35d1	64.1263	0.581426	0.534838	1.08711	0.27699	0.921183
ENSMUSG00000028522	Mier1	587.711	0.272845	0.141954	1.92206	0.0545979	0.71759
ENSMUSG00000028523	Dynlt5	0.22841	0.605655	6.20461	0.0976137	0.922239
ENSMUSG00000028524	Sgip1	29.909	0.268459	0.725307	0.370132	0.711284	0.992797
ENSMUSG00000028525	Pde4b	129.334	0.164209	0.21624	0.759382	0.447624	0.966383
ENSMUSG00000028527	Ak4	6.40867	-0.722755	2.16917	-0.333195	0.738987	0.994122
ENSMUSG00000028528	Dnajc6	3.02252	-0.656302	2.28544	-0.287166	0.773985	0.99541
ENSMUSG00000028530	Jak1	1464.21	0.0606445	0.123416	0.491385	0.623154	0.985639
ENSMUSG00000028532	Cachd1	4.86549	-0.475468	1.28625	-0.369655	0.71164	0.992797
ENSMUSG00000028533	Izumo3	0.0672459	0	6.20461	0	1
ENSMUSG00000028536	2610528J11Rik	0.0291235	0	6.20461	0	1
ENSMUSG00000028538	St3gal3	105.981	0.308313	0.282034	1.09317	0.274318	0.921161
ENSMUSG00000028539	Artn	0.681688	-0.100691	5.72431	-0.0175901	0.985966
ENSMUSG00000028540	Dph2	30.6395	0.678794	0.502912	1.34973	0.177103	0.875756
ENSMUSG00000028541	B4galt2	1.86244	-2.97382	2.07613	-1.43238	0.152034	0.861172
ENSMUSG00000028542	Slc6a9	14.7729	2.51437	1.47722	1.7021	0.0887371	0.795569
ENSMUSG00000028544	Slc5a9	0.416368	0	6.20461	0	1
ENSMUSG00000028545	Bend5	30.3372	0.268516	0.474944	0.565363	0.571827	0.982149
ENSMUSG00000028546	Elavl4	44.2084	0.608319	0.586094	1.03792	0.299307	0.929039
ENSMUSG00000028549	Itgb3bp	28.0132	0.155393	0.862193	0.18023	0.856972	0.997431
ENSMUSG00000028550	Atg4c	142.552	-0.102731	0.351582	-0.292195	0.770137	0.995237
ENSMUSG00000028551	Cdkn2c	10.4872	-0.277214	0.700647	-0.395655	0.69236	0.990832
ENSMUSG00000028552	Eps15	551.53	0.316974	0.129236	2.45267	0.0141799	0.497852
ENSMUSG00000028553	Angptl3	11.562	-0.902649	0.610421	-1.47873	0.139212	0.84352
ENSMUSG00000028555	Ttc39a	0.627606	0	6.20461	0	1
ENSMUSG00000028556	Dock7	542.51	0.290896	0.401947	0.723716	0.46924	0.969055
ENSMUSG00000028557	Rnf11	144.376	-0.0740379	0.282617	-0.261973	0.793343	0.995597
ENSMUSG00000028558	Calr4	0.198729	-0.244228	6.19701	-0.0394107	0.968563
ENSMUSG00000028559	Osbpl9	453.664	0.204855	0.2037	1.00567	0.314574	0.93422
ENSMUSG00000028560	Usp1	176.346	-0.293962	0.295519	-0.994732	0.319867	0.935308
ENSMUSG00000028563	Tm2d1	56.5921	-0.24236	0.33885	-0.715242	0.47446	0.969874
ENSMUSG00000028565	Nfia	484.369	0.220499	0.147292	1.49702	0.134388	0.838646
ENSMUSG00000028567	Txndc12	186.238	0.131754	0.179837	0.732628	0.463785	0.968988
ENSMUSG00000028568	Btf3l4	146.307	-0.0805142	0.179494	-0.448561	0.653748	0.989577
ENSMUSG00000028571	Cyp2j13	0.607136	2.15102	5.00849	0.429475	0.667578
ENSMUSG00000028572	Hook1	5.10206	0.779923	1.37021	0.569201	0.56922	0.982149
ENSMUSG00000028573	Fggy	119.532	-0.600224	0.872641	-0.687825	0.491563	0.9732
ENSMUSG00000028575	Eqtn	0.244547	1.25481	6.20312	0.202288	0.839692
ENSMUSG00000028576	Ift74	58.1249	0.209869	0.337787	0.621305	0.534399	0.978596
ENSMUSG00000028577	Plaa	202.901	0.173636	0.163709	1.06064	0.288855	0.92394
ENSMUSG00000028578	Caap1	60.2906	-0.237554	0.239504	-0.991858	0.321267	0.936393
ENSMUSG00000028580	Pum1	616.467	-0.0453817	0.09544	-0.4755	0.63443	0.987361
ENSMUSG00000028581	Laptm5	6959.49	0.116855	0.0706306	1.65445	0.0980364	0.802292
ENSMUSG00000028582	Cc2d1b	281.298	0.222016	0.327078	0.678787	0.497273	0.974794
ENSMUSG00000028583	Pdpn	0.91682	-0.0649243	1.48377	-0.0437562	0.965099	1
ENSMUSG00000028584	Lrrc38	0.0291235	0	6.20461	0	1
ENSMUSG00000028587	Orc1	1.97848	0.891817	1.72765	0.516202	0.605713	0.984599
ENSMUSG00000028589	Cfap107	0
ENSMUSG00000028590	Pramel13os	0
ENSMUSG00000028591	Pramel13	0.121217	-1.46516	6.20267	-0.236214	0.813267
ENSMUSG00000028593	Aadacl4fm1	0
ENSMUSG00000028597	Gpx7	3.27923	3.78309	2.07283	1.82509	0.0679876	0.752116
ENSMUSG00000028599	Tnfrsf1b	1123.45	-0.214237	0.154835	-1.38364	0.166468	0.873589
ENSMUSG00000028600	Podn	1.6763	0.102445	2.64262	0.0387666	0.969076	1
ENSMUSG00000028601	Echdc2	0.209585	-0.836874	6.20461	-0.134879	0.892707
ENSMUSG00000028602	Tnfrsf8	1.34968	-0.564993	1.66624	-0.339083	0.734547	0.994122
ENSMUSG00000028603	Scp2	220.092	-0.0163244	0.121092	-0.13481	0.892762	0.997999
ENSMUSG00000028607	Cpt2	68.3231	0.0543602	0.291804	0.18629	0.852217	0.997431
ENSMUSG00000028608	Czib	266.196	0.0171366	0.334051	0.0512993	0.959087	1
ENSMUSG00000028609	Magoh	79.227	-0.119375	0.250432	-0.476676	0.633593	0.987361
ENSMUSG00000028610	Dmrtb1	8.21698	-0.552469	0.760693	-0.726271	0.467673	0.969055
ENSMUSG00000028612	Lrp8os1	0.0846738	0	6.20461	0	1
ENSMUSG00000028613	Lrp8	5.17763	-0.463815	1.21456	-0.381881	0.70255	0.991392
ENSMUSG00000028614	Ndc1	45.3664	-0.233812	0.581475	-0.402101	0.687609	0.990634
ENSMUSG00000028617	Lrrc42	23.1394	0.261488	0.563281	0.464223	0.642488	0.989577
ENSMUSG00000028618	Tmem59	616.795	0.0920651	0.111366	0.826693	0.408411	0.957329
ENSMUSG00000028619	Tceanc2	117.422	-0.272492	0.554828	-0.491129	0.623335	0.985639
ENSMUSG00000028621	Cyb5rl	45.5986	-0.614346	0.666872	-0.921236	0.356927	0.946618
ENSMUSG00000028622	Mrpl37	109.157	0.264111	0.238413	1.10779	0.267954	0.919942
ENSMUSG00000028626	Col9a2	3.46342	-1.7733	1.56199	-1.13529	0.256256	0.912834
ENSMUSG00000028629	Exo5	49.4239	0.168948	0.304975	0.553972	0.579598	0.982376
ENSMUSG00000028630	Dyrk2	198.901	-0.0601081	0.126347	-0.475738	0.634261	0.987361
ENSMUSG00000028631	Kcnq4	0.0234819	0.60559	6.20461	0.0976033	0.922247
ENSMUSG00000028633	Ctps	40.1606	-0.0920915	0.554243	-0.166157	0.868033	0.997999
ENSMUSG00000028634	Hivep3	1094.25	-0.146454	0.334204	-0.438218	0.661228	0.989577
ENSMUSG00000028635	Edn2	0
ENSMUSG00000028636	Ppcs	20.0419	0.746672	0.405481	1.84145	0.0655558	0.746114
ENSMUSG00000028637	Ccdc30	2.47607	2.73074	1.90603	1.43268	0.151949	0.861172
ENSMUSG00000028639	Ybx1	979.546	-0.0909036	0.138713	-0.655335	0.512252	0.976938
ENSMUSG00000028640	Tfap2c	0.167627	0.605645	6.20461	0.0976121	0.92224
ENSMUSG00000028641	P3h1	49.8584	0.56894	0.580468	0.980141	0.327017	0.937919
ENSMUSG00000028642	Tmem269	0.288255	0	6.20461	0	1
ENSMUSG00000028643	Svbp	25.2731	-0.176365	0.383605	-0.459756	0.645692	0.989577
ENSMUSG00000028644	Ermap	57.662	0.33324	0.473904	0.703181	0.481943	0.972633
ENSMUSG00000028645	Slc2a1	191.877	-0.662034	0.316655	-2.09071	0.0365537	0.643505
ENSMUSG00000028646	Rragc	328.991	0.0769945	0.233565	0.32965	0.741665	0.994122
ENSMUSG00000028647	Mycbp	18.6644	-0.141127	0.80677	-0.174929	0.861135	0.997999
ENSMUSG00000028648	Ndufs5	58.2718	-0.0699078	0.281897	-0.247991	0.804142	0.996451
ENSMUSG00000028649	Macf1	19054.7	-0.0038794	0.073073	-0.0530894	0.957661	1
ENSMUSG00000028651	Ppie	28.6427	-0.68665	0.364987	-1.8813	0.0599307	0.735321
ENSMUSG00000028653	Trit1	137.635	0.173965	0.236923	0.734267	0.462786	0.968963
ENSMUSG00000028654	Mycl	68.7267	-0.200357	0.427229	-0.46897	0.639091	0.989424
ENSMUSG00000028655	Mfsd2a	2.26323	-5.15721	2.88165	-1.78968	0.0735062	0.769075
ENSMUSG00000028656	Cap1	1641.46	-0.0796191	0.0846613	-0.940443	0.346991	0.941863
ENSMUSG00000028657	Ppt1	869.598	-0.191757	0.0667522	-2.87266	0.00407028	0.316385
ENSMUSG00000028661	Epha8	0.229597	0	6.20461	0	1
ENSMUSG00000028664	Ephb2	2.9707	-0.189552	1.8623	-0.101784	0.918929	0.999719
ENSMUSG00000028668	Eloa	630.604	-0.0618594	0.0805117	-0.768329	0.442292	0.965923
ENSMUSG00000028669	Pithd1	107.836	-1.49067	0.543624	-2.74209	0.00610489	0.361209
ENSMUSG00000028670	Lypla2	88.7651	0.153115	0.223027	0.686532	0.492378	0.9732
ENSMUSG00000028671	Gale	5.24095	-1.71526	1.20658	-1.42159	0.155145	0.864972
ENSMUSG00000028672	Hmgcl	132.335	-0.0281228	0.224935	-0.125027	0.900502	0.997999
ENSMUSG00000028673	Fuca1	306.854	0.00916145	0.186801	0.049044	0.960884	1
ENSMUSG00000028675	Pnrc2	374.097	1.04608	0.425812	2.45666
ENSMUSG00000028676	Srsf10	380.024	0.368826	0.17216	2.14235	0.0321654	0.628672
ENSMUSG00000028677	Rnf220	181.841	0.601816	0.269823	2.23042	0.0257199	0.595542
ENSMUSG00000028678	Kif2c	12.4888	1.12535	0.688769	1.63386	0.102287	0.808879
ENSMUSG00000028680	Plk3	186.49	0.470716	0.194454	2.42071	0.0154903	0.513619
ENSMUSG00000028681	Ptch2	1.46285	1.0056	2.93472	0.342657	0.731857	0.994122
ENSMUSG00000028683	Eif2b3	86.4706	-0.033882	0.235093	-0.144122	0.885404	0.997999
ENSMUSG00000028684	Urod	109.501	-0.241863	0.630024	-0.383894	0.701057	0.991392
ENSMUSG00000028687	Mutyh	24.91	1.77492	0.62507	2.83956	0.00451763	0.320461
ENSMUSG00000028688	Toe1	67.5584	0.388802	0.548624	0.708686	0.478519	0.972443
ENSMUSG00000028689	Ccdc163	50.4124	0.0148901	0.396094	0.0375924	0.970013	1
ENSMUSG00000028690	Mmachc	32.3502	0.113559	0.572775	0.198261	0.842841	0.997214
ENSMUSG00000028691	Prdx1	154.006	0.0184977	0.195427	0.0946524	0.924591	1
ENSMUSG00000028692	Akr1a1	575.365	-0.112147	0.158816	-0.706142	0.4801	0.972633
ENSMUSG00000028693	Nasp	104.479	0.101017	0.301554	0.334987	0.737635	0.994122
ENSMUSG00000028696	Ipp	53.1548	0.142932	0.272888	0.523776	0.600434	0.983883
ENSMUSG00000028698	Pik3r3	26.4888	0.991074	0.540691	1.83297	0.0668063	0.747324
ENSMUSG00000028699	Tspan1	0.277877	-2.88236	6.15431	-0.468349	0.639535
ENSMUSG00000028700	Pomgnt1	132.594	0.0343179	0.214744	0.159808	0.873032	0.997999
ENSMUSG00000028701	Lurap1	1.99245	1.60901	1.46662	1.09709	0.272604	0.921161
ENSMUSG00000028702	Rad54l	25.6374	0.389535	0.996392	0.390945	0.695838	0.991206
ENSMUSG00000028703	Lrrc41	100.498	0.128577	0.388795	0.330708	0.740865	0.994122
ENSMUSG00000028706	Nsun4	82.2255	0.573319	0.587019	0.976661	0.328737	0.938011
ENSMUSG00000028707	Dmbx1	0.153815	-1.99926	6.18296	-0.323351	0.74643
ENSMUSG00000028708	Mknk1	832.701	-0.232092	0.119943	-1.93502	0.052988	0.709821
ENSMUSG00000028709	Mob3c	160.196	0.357358	0.33051	1.08123	0.279594	0.923363
ENSMUSG00000028710	Atpaf1	85.5195	-0.267913	0.272951	-0.981543	0.326325	0.937618
ENSMUSG00000028712	Cyp4a31	0.0295909	0.60559	6.20461	0.0976033	0.922247
ENSMUSG00000028713	Cyp4b1	0.19753	0	6.20461	0	1
ENSMUSG00000028715	Cyp4a14	0.201468	1.74045	6.18388	0.281449	0.778366
ENSMUSG00000028716	Pdzk1ip1	0.94896	-3.18138	2.32303	-1.36949	0.170845	0.874886
ENSMUSG00000028717	Tal1	166.286	0.0261	0.299051	0.0872761	0.930452	1
ENSMUSG00000028718	Stil	3.70855	1.50466	1.07146	1.4043	0.160229	0.867815
ENSMUSG00000028719	Cmpk1	143.999	0.251143	0.221407	1.1343	0.256667	0.913011
ENSMUSG00000028729	Ebna1bp2	108.551	-0.0485053	0.231179	-0.209817	0.833811	0.997143
ENSMUSG00000028730	Cfap57	0.285734	-1.85958	4.16624	-0.446345	0.655348
ENSMUSG00000028736	Pax7	0.230654	-2.44313	6.14827	-0.397369	0.691095
ENSMUSG00000028737	Aldh4a1	52.608	0.0999338	0.284318	0.351486	0.725224	0.994122
ENSMUSG00000028738	Tas1r2	0.134156	0	6.20461	0	1
ENSMUSG00000028741	Mrto4	47.7132	0.105381	0.294954	0.357278	0.720883	0.994122
ENSMUSG00000028743	Akr7a5	29.2456	-0.537805	0.360297	-1.49267	0.135523	0.839283
ENSMUSG00000028744	Slc66a1	87.0584	-0.401143	0.265551	-1.51061	0.130888	0.837457
ENSMUSG00000028745	Capzb	766.812	-0.180454	0.0897677	-2.01024	0.0444062	0.682526
ENSMUSG00000028747	Htr6	0
ENSMUSG00000028749	Pla2g2f	0.158364	0	6.20461	0	1
ENSMUSG00000028750	Pla2g2c	0.371785	-0.115656	4.62944	-0.0249827	0.980069
ENSMUSG00000028751	Pla2g2e	0.120993	0	6.20461	0	1
ENSMUSG00000028753	Vwa5b1	0.629944	0.643724	3.18846	0.201892	0.840001
ENSMUSG00000028755	Cda	0
ENSMUSG00000028756	Pink1	183.111	-0.0735336	0.176616	-0.416348	0.677155	0.989879
ENSMUSG00000028757	Ddost	314.129	-0.141264	0.10404	-1.35778	0.174534	0.875756
ENSMUSG00000028758	Kif17	0.78121	-0.762853	2.46564	-0.309393	0.757023	0.994378
ENSMUSG00000028759	Hp1bp3	886.727	0.0511613	0.14822	0.345173	0.729965	0.994122
ENSMUSG00000028760	Eif4g3	1475.16	-0.0281278	0.135078	-0.208234	0.835047	0.997143
ENSMUSG00000028763	Hspg2	7.98152	-1.73108	1.16233	-1.48932	0.136403	0.84088
ENSMUSG00000028766	Alpl	1.93009	0.663382	1.93672	0.342528	0.731954	0.994122
ENSMUSG00000028771	Ptpn12	105.923	0.166874	0.374521	0.445567	0.65591	0.989577
ENSMUSG00000028772	Zcchc17	103.414	-0.250523	0.37449	-0.66897	0.503515	0.975022
ENSMUSG00000028773	Fabp3	2.62658	1.49151	1.43229	1.04135	0.297713	0.928631
ENSMUSG00000028776	Tinagl1	0.779661	0.741457	2.30832	0.32121	0.748051	0.994378
ENSMUSG00000028777	Gnat3	0
ENSMUSG00000028778	Hcrtr1	0
ENSMUSG00000028779	Pef1	31.3299	0.267417	0.348965	0.766313	0.44349	0.96638
ENSMUSG00000028780	Sema3c	1.58836	-4.49939	2.56784	-1.75221	0.079738	0.781936
ENSMUSG00000028782	Adgrb2	8.37052	0.451188	1.68582	0.267637	0.788979	0.995485
ENSMUSG00000028784	Spocd1	0.0772873	1.86864	6.1785	0.302442	0.762315
ENSMUSG00000028785	Hpca	1.98105	-0.316	2.00989	-0.157222	0.87507	0.997999
ENSMUSG00000028786	Tmem54	0.0846322	0	6.20461	0	1
ENSMUSG00000028788	Ptp4a2	1042.6	0.122772	0.18923	0.648798	0.516469	0.976938
ENSMUSG00000028789	Azin2	3.02208	-1.23203	1.24795	-0.987245	0.323523	0.937112
ENSMUSG00000028790	Khdrbs1	812.161	0.0217054	0.0797852	0.272048	0.785585	0.995485
ENSMUSG00000028792	Ak2	117.293	0.115001	0.342963	0.335315	0.737388	0.994122
ENSMUSG00000028793	Rnf19b	420.392	0.335042	0.182283	1.83804	0.0660571	0.746815
ENSMUSG00000028794	A3galt2	2.04673	-0.166867	1.63143	-0.102283	0.918532	0.999719
ENSMUSG00000028795	Ccdc28b	90.4283	-0.832309	0.289538	-2.87461	0.00404526	0.316385
ENSMUSG00000028796	Phc2	513.065	0.143161	0.144915	0.987902	0.323201	0.937112
ENSMUSG00000028797	Tmem234	308.655	-0.325636	0.167345	-1.9459	0.0516669	0.706193
ENSMUSG00000028798	Eif3i	145.039	-0.00821685	0.209131	-0.0392905	0.968659	1
ENSMUSG00000028799	Zfp362	138.582	-0.233871	0.279427	-0.836964	0.402613	0.956589
ENSMUSG00000028800	Hdac1	290.088	-0.231998	0.139259	-1.66595	0.095724	0.801404
ENSMUSG00000028801	Stpg1	3.61541	-2.52874	1.44026	-1.75575	0.0791314	0.781936
ENSMUSG00000028803	Nipal3	191.863	0.0140562	0.344662	0.0407825	0.967469	1
ENSMUSG00000028804	Csmd2	1.17347	0.111902	2.87118	0.0389742	0.968911	1
ENSMUSG00000028807	Zbtb8a	20.7082	0.307635	0.39351	0.781771	0.434349	0.965444
ENSMUSG00000028809	Srrm1	1985.86	0.284273	0.133698	2.12623	0.033484	0.634873
ENSMUSG00000028811	Yars	187.922	0.448127	0.274767	1.63094	0.102904	0.808879
ENSMUSG00000028813	CK137956	0.120688	0	6.20461	0	1
ENSMUSG00000028820	Sfpq	2081.29	-0.0110524	0.0849463	-0.13011	0.896479	0.997999
ENSMUSG00000028821	Syf2	304.528	-0.21618	0.105287	-2.05325	0.040048	0.664538
ENSMUSG00000028822	Tmem50a	486.39	0.120741	0.106303	1.13582	0.256032	0.912668
ENSMUSG00000028825	Rhd	0
ENSMUSG00000028826	Maco1	233.31	-0.209609	0.173526	-1.20794	0.22707	0.905095
ENSMUSG00000028830	AU040320	377.098	0.311867	0.344097	0.906334	0.364759	0.946618
ENSMUSG00000028832	Stmn1	54.0471	-0.036129	0.429151	-0.0841871	0.932908	1
ENSMUSG00000028833	Ncdn	71.1439	-0.317854	0.24859	-1.27863	0.201027	0.889895
ENSMUSG00000028834	Trim63	0.0811943	0	6.20461	0	1
ENSMUSG00000028836	Slc30a2	0.184961	-0.836903	6.20461	-0.134884	0.892703
ENSMUSG00000028837	Psmb2	57.2982	-0.218795	0.218915	-0.999452	0.317576	0.93422
ENSMUSG00000028838	Extl1	0.387876	0.605704	5.43919	0.111359	0.911332
ENSMUSG00000028840	Zfp593	15.5123	-0.0773421	0.466726	-0.165712	0.868384	0.997999
ENSMUSG00000028841	Cnksr1	0.238542	0	6.20461	0	1
ENSMUSG00000028842	Ago3	657.218	-0.287761	0.240568	-1.19617	0.231629	0.905421
ENSMUSG00000028843	Sh3bgrl3	364.962	0.0792403	0.163418	0.484892	0.627753	0.986581
ENSMUSG00000028845	Tekt2	4.72828	-0.783329	1.02404	-0.764943	0.444306	0.96638
ENSMUSG00000028847	Trappc3	89.0725	-0.359099	0.218142	-1.64617	0.099729	0.805546
ENSMUSG00000028848	Gpn2	23.6544	0.162586	0.330809	0.491482	0.623086	0.985639
ENSMUSG00000028849	Map7d1	901.662	-0.139234	0.160929	-0.86519	0.386935	0.953377
ENSMUSG00000028850	Gpatch3	110.242	-0.220965	0.35086	-0.629783	0.528837	0.978045
ENSMUSG00000028851	Nudc	273.726	-0.760112	0.196218	-3.87382	0.000107143	0.0699765
ENSMUSG00000028854	Slc9a1	301.72	-0.223948	0.177375	-1.26257	0.206743	0.891233
ENSMUSG00000028857	Tmem222	67.3989	-0.218433	0.254636	-0.857824	0.390989	0.954387
ENSMUSG00000028859	Csf3r	2762.32	0.123125	0.108199	1.13795	0.25514	0.912668
ENSMUSG00000028860	Sytl1	0.662801	2.10183	2.07789	1.01152	0.311767
ENSMUSG00000028861	Mrps15	144.98	0.111902	0.275584	0.406054	0.684703	0.990238
ENSMUSG00000028862	Map3k6	1.68593	-0.245168	2.42794	-0.100978	0.919568	0.999719
ENSMUSG00000028863	Meaf6	176.315	0.247219	0.341193	0.724571	0.468715	0.969055
ENSMUSG00000028864	Hgf	23.9666	-0.0325899	0.355322	-0.0917192	0.926921	1
ENSMUSG00000028865	Cd164l2	0.172814	0	6.20461	0	1
ENSMUSG00000028868	Wasf2	1973.77	0.0991076	0.119545	0.829043	0.40708	0.957255
ENSMUSG00000028869	Gnl2	293.342	0.357565	0.188541	1.89648	0.0578965	0.727364
ENSMUSG00000028871	Rspo1	14.418	0.0461222	0.752861	0.0612626	0.95115	1
ENSMUSG00000028873	Cdca8	10.026	-1.42563	1.09105	-1.30666	0.191328	0.881661
ENSMUSG00000028874	Fgr	44.0689	0.528386	0.617965	0.855042	0.392528	0.954853
ENSMUSG00000028876	Epha10	1.73545	-3.40315	2.56626	-1.32612	0.184802	0.877549
ENSMUSG00000028878	Fam76a	203.411	-0.0912779	0.438288	-0.20826	0.835026	0.997143
ENSMUSG00000028879	Stx12	254.312	0.119766	0.177537	0.674598	0.499931	0.974853
ENSMUSG00000028882	Ppp1r8	122.647	0.0467445	0.192115	0.243315	0.807761	0.996451
ENSMUSG00000028883	Sema3a	1.05182	1.31774	2.67535	0.492547	0.622333	0.985639
ENSMUSG00000028884	Rpa2	26.5256	-0.200925	0.486071	-0.413366	0.679339	0.989879
ENSMUSG00000028885	Smpdl3b	20.0798	0.0492461	0.375956	0.130989	0.895784	0.997999
ENSMUSG00000028886	Eya3	200.816	0.207312	0.205467	1.00898	0.312984	0.93422
ENSMUSG00000028889	Yrdc	40.1302	0.247221	0.514681	0.480338	0.630987	0.987327
ENSMUSG00000028890	Mtf1	157.286	0.218637	0.357793	0.61107	0.541153	0.979575
ENSMUSG00000028893	Sesn2	35.1903	-0.393829	0.272829	-1.44351	0.148878	0.854666
ENSMUSG00000028894	Inpp5b	220.641	0.540612	0.631293	0.856357	0.3918	0.954777
ENSMUSG00000028896	Rcc1	42.259	0.0431853	0.487652	0.0885577	0.929433	1
ENSMUSG00000028898	Trnau1ap	57.0288	0.321547	0.247125	1.30115	0.193208	0.882664
ENSMUSG00000028899	Taf12	112.462	-0.613146	0.555374	-1.10402	0.269584	0.920189
ENSMUSG00000028901	Gmeb1	315.898	-0.28636	0.189902	-1.50793	0.131571	0.838646
ENSMUSG00000028902	Sf3a3	195.049	-0.0191343	0.151731	-0.126107	0.899647	0.997999
ENSMUSG00000028906	Epb41	565.476	0.0446821	0.147452	0.303028	0.761868	0.994378
ENSMUSG00000028907	Utp11	192.019	-0.102572	0.137784	-0.744442	0.456609	0.967371
ENSMUSG00000028909	Ptpru	4.79114	-0.378563	1.48968	-0.254123	0.7994	0.996451
ENSMUSG00000028910	Mecr	28.2459	0.166887	0.417931	0.399316	0.68966	0.990695
ENSMUSG00000028911	Srsf4	336.641	0.0367467	0.149083	0.246484	0.805308	0.996451
ENSMUSG00000028914	Casp9	149.971	0.456739	0.4548	1.00426	0.315252	0.93422
ENSMUSG00000028917	Plekhm2	297.684	-0.203915	0.220392	-0.925239	0.354842	0.946618
ENSMUSG00000028919	Arhgef19	0.614429	-0.909038	2.89322	-0.314196	0.753372
ENSMUSG00000028920	Fbxo42	187.192	-0.0746682	0.325322	-0.229521	0.818464	0.997143
ENSMUSG00000028923	Necap2	460.988	-0.030968	0.126286	-0.245221	0.806285	0.996451
ENSMUSG00000028926	Cdk14	242.848	0.705321	0.38894	1.81344	0.0697633	0.758055
ENSMUSG00000028927	Padi2	483.69	0.0501856	0.219439	0.2287	0.819102	0.997143
ENSMUSG00000028931	Kcnab2	26.184	0.81122	1.22571	0.661837	0.508076	0.975711
ENSMUSG00000028932	Psmc2	181.721	-0.0388859	0.150814	-0.257841	0.79653	0.996014
ENSMUSG00000028933	Xrcc2	24.9021	-0.188602	0.563462	-0.33472	0.737837	0.994122
ENSMUSG00000028936	Rpl22	842.932	-0.0480978	0.177996	-0.270219	0.786991	0.995485
ENSMUSG00000028937	Acot7	11.032	0.0893106	0.552277	0.161713	0.871532	0.997999
ENSMUSG00000028938	Galntl5	0.1337	2.33203	6.16255	0.37842	0.705118
ENSMUSG00000028940	Hes2	0.140901	0	6.20461	0	1
ENSMUSG00000028943	Espn	18.7503	0.429807	0.665131	0.646198	0.518151	0.977194
ENSMUSG00000028944	Prkag2	154.967	-0.358047	0.701357	-0.510506	0.609697	0.984599
ENSMUSG00000028945	Rheb	188.035	0.217616	0.233297	0.932782	0.350933	0.944815
ENSMUSG00000028946	Hes3	0.109832	1.92901	6.17612	0.312333	0.754788
ENSMUSG00000028948	Nol9	141.511	0.0829829	0.165082	0.502678	0.615191	0.984599
ENSMUSG00000028949	Smarcd3	19.9253	0.0600536	0.848982	0.070736	0.943608	1
ENSMUSG00000028950	Tas1r1	0.294291	2.34403	4.86255	0.482057	0.629765
ENSMUSG00000028952	Zbtb48	87.4683	0.100581	0.442429	0.227337	0.820161	0.997143
ENSMUSG00000028953	Abcf2	228.183	-0.415117	0.193477	-2.14557	0.0319076	0.628672
ENSMUSG00000028954	Nub1	363.941	0.0239324	0.116984	0.204579	0.837901	0.997206
ENSMUSG00000028955	Vamp3	176.194	0.562637	0.226619	2.48274	0.0130375	0.481757
ENSMUSG00000028957	Per3	174.832	0.203607	0.266742	0.763307	0.44528	0.96638
ENSMUSG00000028958	Tmub1	20.9296	-0.425904	0.598456	-0.711672	0.476668	0.970432
ENSMUSG00000028959	Fastk	142.683	-0.585746	0.33575	-1.74459	0.0810563	0.783391
ENSMUSG00000028960	Ube4b	456.996	-0.236027	0.43405	-0.543778	0.586594	0.98326
ENSMUSG00000028961	Pgd	408.284	-0.14563	0.132484	-1.09923	0.271666	0.921161
ENSMUSG00000028962	Slc4a2	300.41	0.0453446	0.284056	0.159633	0.87317	0.997999
ENSMUSG00000028963	Uts2	0
ENSMUSG00000028964	Park7	144.274	-0.0751017	0.172315	-0.43584	0.662953	0.989577
ENSMUSG00000028965	Tnfrsf9	0.204123	0	6.20461	0	1
ENSMUSG00000028967	Errfi1	124.401	0.635354	0.255044	2.49115	0.012733	0.481555
ENSMUSG00000028969	Cdk5	66.2038	1.20794	0.381989	3.16224	0.00156563	0.217917
ENSMUSG00000028970	Abcb1b	245.025	-0.032698	0.231785	-0.141071	0.887814	0.997999
ENSMUSG00000028971	Cort	0.355915	0.157532	6.09789	0.0258339	0.97939
ENSMUSG00000028972	Car6	0.163388	0	6.20461	0	1
ENSMUSG00000028973	Abcb8	37.5258	1.32065	0.499931	2.64167	0.00824989	0.413876
ENSMUSG00000028974	Dffa	70.5951	0.0610591	0.372037	0.164121	0.869636	0.997999
ENSMUSG00000028975	Pex14	142.281	-0.280849	0.19993	-1.40474	0.160099	0.867815
ENSMUSG00000028976	Slc2a5	981.835	0.101586	0.0950207	1.06909	0.285027	0.923363
ENSMUSG00000028977	Casz1	26.373	-0.844299	0.641837	-1.31544	0.188362	0.880364
ENSMUSG00000028978	Nos3	0.251565	2.91897	6.14844	0.474749	0.634966
ENSMUSG00000028979	Masp2	3.56267	0.303418	1.1337	0.267635	0.78898	0.995485
ENSMUSG00000028980	H6pd	300.179	-0.255626	0.269264	-0.94935	0.342443	0.938913
ENSMUSG00000028982	Slc25a33	32.3438	0.133731	0.259482	0.515376	0.60629	0.984599
ENSMUSG00000028986	Klhl7	214.732	0.100651	0.15796	0.637198	0.523996	0.977564
ENSMUSG00000028988	Ctnnbip1	83.3034	0.587689	0.303492	1.93642	0.0528162	0.709821
ENSMUSG00000028989	Angptl7	33.0307	-1.24784	0.387201	-3.22272	0.00126978	0.205354
ENSMUSG00000028990	Lzic	110.858	-0.195375	0.32397	-0.603063	0.546467	0.979575
ENSMUSG00000028991	Mtor	508.403	-0.170808	0.143185	-1.19292	0.232902	0.905421
ENSMUSG00000028992	Nmnat1	42.0243	-0.679532	0.401031	-1.69446	0.0901776	0.795569
ENSMUSG00000028995	Hycc1	219.876	0.331418	0.173918	1.9056	0.0567025	0.726545
ENSMUSG00000028996	Rbp7	0
ENSMUSG00000028998	Tomm7	62.4182	-0.407795	0.239001	-1.70625	0.0879623	0.795569
ENSMUSG00000028999	Rint1	168.529	0.323221	0.490835	0.658514	0.510208	0.976208
ENSMUSG00000029001	Fbxo44	11.0196	0.085854	0.622195	0.137986	0.890252	0.997999
ENSMUSG00000029003	Mad2l2	23.9988	-0.184422	0.448994	-0.410745	0.68126	0.989913
ENSMUSG00000029004	Kmt2e	1637.01	-0.143899	0.151785	-0.948048	0.343105	0.939115
ENSMUSG00000029005	Draxin	0.252867	1.94475	6.15383	0.316023	0.751985
ENSMUSG00000029007	Agtrap	115.019	0.137414	0.327362	0.419761	0.67466	0.989664
ENSMUSG00000029009	Mthfr	217.916	-0.313974	0.226365	-1.38703	0.165433	0.873589
ENSMUSG00000029012	Orc5	85.4156	0.600899	0.345183	1.74081	0.0817164	0.785433
ENSMUSG00000029014	Dnajc2	320.454	-0.101673	0.149368	-0.68069	0.496068	0.974794
ENSMUSG00000029015	Slc26a5	0
ENSMUSG00000029016	Clcn6	160.236	0.389254	0.300226	1.29653	0.194791	0.883215
ENSMUSG00000029017	Pmpcb	153.476	-0.244137	0.257483	-0.948166	0.343045	0.939115
ENSMUSG00000029019	Nppb	0
ENSMUSG00000029020	Mfn2	195.04	-0.510624	0.216268	-2.36106	0.0182226	0.537404
ENSMUSG00000029022	Miip	145.781	0.0378481	0.243686	0.155315	0.876573	0.997999
ENSMUSG00000029026	Trp73	0.891234	0.605691	5.28553	0.114594	0.908767	0.998417
ENSMUSG00000029027	Dffb	29.9839	1.10543	0.560026	1.97389	0.0483943	0.693927
ENSMUSG00000029028	Lrrc47	185.238	-0.567176	0.313025	-1.81192	0.0699991	0.758055
ENSMUSG00000029029	Wrap73	44.4231	0.277148	0.51915	0.533849	0.593446	0.98326
ENSMUSG00000029030	Tprgl	194.869	-0.438277	0.285636	-1.53439	0.124933	0.834671
ENSMUSG00000029032	Arhgef16	1.89168	-0.625351	1.91624	-0.326343	0.744165	0.994122
ENSMUSG00000029033	Acap3	70.1183	0.000907054	0.40503	0.00223948	0.998213	1
ENSMUSG00000029034	Ints11	99.1945	-0.280823	0.332513	-0.844547	0.398364	0.955875
ENSMUSG00000029036	Atad3a	136.477	0.0660782	0.256706	0.257408	0.796864	0.99634
ENSMUSG00000029038	Ssu72	174.422	0.309382	0.14673	2.10851	0.0349871	0.638131
ENSMUSG00000029044	4930584F24Rik	0.16669	0	6.20461	0	1
ENSMUSG00000029047	Pex10	43.8702	-0.535184	0.445533	-1.20122	0.229665	0.905421
ENSMUSG00000029048	Rer1	169.721	-0.181996	0.186204	-0.977404	0.328369	0.938011
ENSMUSG00000029049	Morn1	18.9144	1.46082	0.803958	1.81704	0.0692107	0.756233
ENSMUSG00000029050	Ski	2553.23	-0.0692695	0.0680915	-1.0173	0.309011	0.933804
ENSMUSG00000029053	Prkcz	20.7965	-0.0397673	0.59394	-0.0669551	0.946617	1
ENSMUSG00000029054	Gabrd	2.40869	-0.879895	1.21089	-0.726649	0.467441	0.969055
ENSMUSG00000029055	Plch2	2.02127	1.40532	2.1627	0.649797	0.515823	0.976938
ENSMUSG00000029056	Pank4	125.861	0.0631183	0.178667	0.353272	0.723884	0.994122
ENSMUSG00000029059	Prxl2b	21.0777	-0.115887	0.543347	-0.213283	0.831106	0.997143
ENSMUSG00000029060	Mib2	561.117	0.215206	0.145125	1.4829	0.138101	0.842599
ENSMUSG00000029061	Mmp23	13.6219	-2.37117	0.780019	-3.03989	0.00236664	0.266146
ENSMUSG00000029062	Cdk11b	655.585	0.120982	0.219192	0.551944	0.580987	0.982777
ENSMUSG00000029063	Nadk	318.592	-0.0203308	0.27032	-0.0752102	0.940047	1
ENSMUSG00000029064	Gnb1	738.163	-0.137861	0.144737	-0.952491	0.340848	0.938913
ENSMUSG00000029066	Mrpl20	41.3278	-0.00320977	0.263634	-0.0121751	0.990286	1
ENSMUSG00000029068	Ccnl2	768.998	0.0158152	0.0894884	0.176729	0.859721	0.997759
ENSMUSG00000029070	Mxra8	4.14828	-1.24766	1.39827	-0.892289	0.372238	0.948361
ENSMUSG00000029071	Dvl1	223.879	-0.00566818	0.272427	-0.0208062	0.9834	1
ENSMUSG00000029072	Tas1r3	11.4462	0.434562	0.523112	0.830725	0.406129	0.957189
ENSMUSG00000029073	Cptp	31.5217	0.778604	0.321065	2.42507	0.0153056	0.509616
ENSMUSG00000029074	Ttll10	0.607354	-1.83939	4.92814	-0.373243	0.708968
ENSMUSG00000029075	Tnfrsf4	8.77182	-1.10801	0.943646	-1.17418	0.240322	0.907677
ENSMUSG00000029076	Sdf4	818.636	-0.0940025	0.138077	-0.680797	0.496	0.974794
ENSMUSG00000029082	Bst1	2.01686	-0.0755493	1.56019	-0.0484231	0.961379	1
ENSMUSG00000029084	Cd38	11.4958	-0.253557	0.544571	-0.46561	0.641495	0.989577
ENSMUSG00000029086	Prom1	0.939484	1.82205	2.83148	0.643499	0.519901	0.977364
ENSMUSG00000029088	Kcnip4	0.273467	0.605678	6.20461	0.0976174	0.922236
ENSMUSG00000029089	5730480H06Rik	92.533	0.442854	0.32792	1.35049	0.176857	0.875756
ENSMUSG00000029090	Adgra3	169.432	0.509379	0.557795	0.913202	0.361137	0.946618
ENSMUSG00000029092	D5Ertd615e	0.480732	2.61233	4.47296	0.584027	0.559202
ENSMUSG00000029093	Sorcs2	2.2792	-1.48834	2.25256	-0.660734	0.508783	0.975975
ENSMUSG00000029094	Afap1	68.0012	0.131541	0.315217	0.417301	0.676458	0.989879
ENSMUSG00000029095	Ablim2	8.78029	0.583105	1.10177	0.529246	0.596635	0.98326
ENSMUSG00000029096	Htra3	55.401	-0.17725	0.492131	-0.360168	0.718722	0.994122
ENSMUSG00000029097	Trmt44	84.0382	0.0576127	0.446702	0.128974	0.897379	0.997999
ENSMUSG00000029098	Acox3	940.356	-0.00955068	0.131346	-0.0727138	0.942034	1
ENSMUSG00000029101	Rgs12	54.4442	0.364413	0.598594	0.608782	0.542669	0.979575
ENSMUSG00000029102	Hgfac	0.112998	-1.61462	6.19851	-0.260485	0.794489
ENSMUSG00000029103	Lrpap1	474.655	0.0313853	0.191909	0.163542	0.870092	0.997999
ENSMUSG00000029104	Htt	720.476	0.019227	0.127731	0.150528	0.880348	0.997999
ENSMUSG00000029106	Add1	831.092	0.414517	0.140973	2.94039	0.00327795	0.299774
ENSMUSG00000029108	Pcdh7	4.28792	0.457215	1.50086	0.304635	0.760644	0.994378
ENSMUSG00000029110	Rnf4	280.725	0.5013	0.300611	1.66761	0.0953939	0.801404
ENSMUSG00000029111	Nelfa	110.285	0.264474	0.168301	1.57143	0.116082	0.830563
ENSMUSG00000029112	Nkx1-1	0
ENSMUSG00000029119	Man2b2	793.595	0.07029	0.0841651	0.835145	0.403636	0.956766
ENSMUSG00000029120	Ppp2r2c	6.31099	3.20614	1.34265	2.38791	0.0169445	0.526073
ENSMUSG00000029121	Crmp1	0.995672	2.33213	2.89289	0.806158	0.420152	0.96229
ENSMUSG00000029122	Evc	2.9672	2.28445	2.15433	1.0604	0.288962	0.92394
ENSMUSG00000029123	Stk32b	0.0373403	0	6.20461	0	1
ENSMUSG00000029125	Stx18	106.974	0.195217	0.233251	0.836938	0.402627	0.956589
ENSMUSG00000029126	Nsg1	0.969535	1.07609	2.0379	0.528038	0.597473	0.98326
ENSMUSG00000029127	Zbtb49	85.1323	0.073376	0.270833	0.270927	0.786447	0.995485
ENSMUSG00000029128	Rab28	74.3937	-0.118282	0.253606	-0.466401	0.640928	0.989508
ENSMUSG00000029130	Rnf32	2.20718	-0.836717	6.20461	-0.134854
ENSMUSG00000029131	Dnajb6	502.034	0.458573	0.253458	1.80927	0.0704097	0.758055
ENSMUSG00000029134	Plb1	1.53663	1.68845	1.89698	0.890073	0.373427	0.948361
ENSMUSG00000029135	Fosl2	114.639	-0.0197403	0.210623	-0.0937236	0.925329	1
ENSMUSG00000029136	Rbks	24.1022	-0.334943	0.502567	-0.666465	0.505114	0.975711
ENSMUSG00000029138	Ccdc121	2.21074	0.662749	1.24149	0.533835	0.593456	0.98326
ENSMUSG00000029141	Slc4a1ap	211.05	-0.273877	0.239891	-1.14167	0.253591	0.912387
ENSMUSG00000029145	Eif2b4	104.301	-0.415667	0.352256	-1.18001	0.237995	0.905889
ENSMUSG00000029146	Snx17	396.52	-0.158018	0.0967911	-1.63256	0.102561	0.808879
ENSMUSG00000029147	Ppm1g	392.23	-0.248718	0.155246	-1.60209	0.109136	0.823726
ENSMUSG00000029148	Nrbp1	366.509	0.140443	0.141545	0.992215	0.321093	0.936369
ENSMUSG00000029149	Krtcap3	12.3303	0.987501	0.620996	1.59019	0.111792	0.82647
ENSMUSG00000029151	Slc30a3	0.145539	0	6.20461	0	1
ENSMUSG00000029152	Ociad1	501.14	0.0721708	0.148221	0.486913	0.62632	0.986425
ENSMUSG00000029153	Ociad2	2.35825	0.41873	2.72974	0.153395	0.878087	0.997999
ENSMUSG00000029154	Cwh43	0
ENSMUSG00000029155	Spata18	0.325022	0	6.20461	0	1
ENSMUSG00000029156	Sgcb	93.7708	-0.0907299	0.256613	-0.353567	0.723663	0.994122
ENSMUSG00000029158	Yipf7	0.0490229	-1.4652	6.20267	-0.23622	0.813262
ENSMUSG00000029161	Cgref1	1.24916	-1.12319	1.67449	-0.670769	0.502368	0.975022
ENSMUSG00000029162	Khk	98.8576	-0.00285746	0.279797	-0.0102126	0.991852	1
ENSMUSG00000029163	Emilin1	13.6054	-2.31488	0.768291	-3.01303	0.00258653	0.271161
ENSMUSG00000029165	Agbl5	107.074	-0.268986	0.357602	-0.752192	0.451936	0.967353
ENSMUSG00000029166	Mapre3	46.0845	0.133485	0.294613	0.453088	0.650485	0.989577
ENSMUSG00000029167	Ppargc1a	7.32679	7.10189	2.67886	2.65109	0.00802318	0.411601
ENSMUSG00000029168	Dpysl5	3.10149	-0.56569	1.62205	-0.34875	0.727277	0.994122
ENSMUSG00000029169	Dhx15	775.042	0.0267389	0.111552	0.239698	0.810564	0.996451
ENSMUSG00000029171	Pgm2	92.7385	0.683173	0.306665	2.22775	0.0258974	0.595542
ENSMUSG00000029173	Sepsecs	72.2103	0.148608	0.247208	0.601146	0.547742	0.979575
ENSMUSG00000029174	Tbc1d1	231.359	0.161499	0.191566	0.843045	0.399203	0.955875
ENSMUSG00000029175	Slc35f6	297.386	-0.279007	0.200048	-1.3947	0.163107	0.870559
ENSMUSG00000029176	Anapc4	194.581	0.475211	0.212394	2.2374	0.0252601	0.595542
ENSMUSG00000029177	Cenpa	35.5861	-1.08198	0.567239	-1.90745	0.0564619	0.726545
ENSMUSG00000029178	Klf3	1211.37	0.064047	0.0858771	0.745799	0.455789	0.967371
ENSMUSG00000029179	Zcchc4	89.8229	-0.261509	0.29412	-0.889123	0.373937	0.948361
ENSMUSG00000029182	Fam166c	0.0582469	0	6.20461	0	1
ENSMUSG00000029184	Or12d17	0
ENSMUSG00000029185	Fam114a1	83.0836	0.14388	0.233016	0.61747	0.536925	0.978596
ENSMUSG00000029186	Pi4k2b	16.7191	0.322323	0.549776	0.586281	0.557686	0.981953
ENSMUSG00000029188	Slc34a2	0.148984	1.29531	6.20257	0.208835	0.834577
ENSMUSG00000029189	Sel1l3	1.34055	1.19333	2.04415	0.583777	0.55937	0.981953
ENSMUSG00000029190	D5Ertd579e	652.401	-0.247213	0.173028	-1.42875	0.153076	0.861832
ENSMUSG00000029191	Rfc1	259.967	0.0263008	0.106444	0.247085	0.804842	0.996451
ENSMUSG00000029192	Tbc1d14	760.011	0.0403369	0.206614	0.195228	0.845215	0.997275
ENSMUSG00000029193	Cckar	0.412503	-3.88223	6.13727	-0.632566	0.527017
ENSMUSG00000029195	Klb	0.108849	-1.35295	6.1798	-0.218931	0.826704
ENSMUSG00000029196	Tada2b	165.311	-0.00720173	0.171246	-0.0420549	0.966455	1
ENSMUSG00000029198	Grpel1	81.7662	0.373413	0.211794	1.7631	0.0778841	0.781936
ENSMUSG00000029199	Lias	64.6222	-0.306483	0.347403	-0.882213	0.377661	0.950344
ENSMUSG00000029201	Ugdh	116.262	-0.0360774	0.387757	-0.0930411	0.925871	1
ENSMUSG00000029202	Pds5a	864.482	0.0608766	0.1368	0.445004	0.656317	0.989577
ENSMUSG00000029203	Ube2k	200.35	0.0476398	0.202693	0.235034	0.814182	0.996451
ENSMUSG00000029204	Rhoh	800.216	0.20495	0.0897988	2.28232	0.0224704	0.579015
ENSMUSG00000029205	Chrna9	1.20883	-2.3485	3.54007	-0.663406	0.507071	0.975711
ENSMUSG00000029206	Nsun7	0.280914	0.605682	6.20461	0.0976181	0.922236
ENSMUSG00000029207	Apbb2	366.205	-0.121736	0.226409	-0.537681	0.590797	0.98326
ENSMUSG00000029208	Guf1	136.444	0.150858	0.203795	0.74024	0.459154	0.967879
ENSMUSG00000029209	Gnpda2	92.6279	-0.0845064	0.285513	-0.295981	0.767245	0.994662
ENSMUSG00000029211	Gabra4	0.496457	-1.6111	3.99661	-0.403117	0.686862
ENSMUSG00000029212	Gabrb1	3.18169	-0.872599	2.14474	-0.406854	0.684115	0.990106
ENSMUSG00000029213	Commd8	623.36	0.368585	0.122222	3.01571	0.00256379	0.271161
ENSMUSG00000029217	Tec	388.634	0.290091	0.200697	1.44542	0.148341	0.853893
ENSMUSG00000029219	Slc10a4	0.252279	0	6.20461	0	1
ENSMUSG00000029221	Slc30a9	461.542	-0.084519	0.206626	-0.409044	0.682507	0.990106
ENSMUSG00000029223	Uchl1	1.28331	-2.25734	2.34038	-0.96452	0.334785	0.938913
ENSMUSG00000029227	Fip1l1	559.3	0.247426	0.172616	1.43339	0.151746	0.861172
ENSMUSG00000029228	Lnx1	0.951826	0	2.51145	0	1	1
ENSMUSG00000029229	Chic2	272.502	-0.0991968	0.199052	-0.498347	0.61824	0.984599
ENSMUSG00000029231	Pdgfra	5.23209	-3.68462	2.48319	-1.48383	0.137855	0.842361
ENSMUSG00000029233	Srd5a3	155.676	-0.0783305	0.300868	-0.260349	0.794595	0.995802
ENSMUSG00000029234	Tmem165	157.986	-0.251561	0.246602	-1.02011	0.307677	0.933603
ENSMUSG00000029235	Pdcl2	0
ENSMUSG00000029236	Nmu	0
ENSMUSG00000029238	Clock	462.31	0.0995007	0.13071	0.761235	0.446517	0.96638
ENSMUSG00000029245	Epha5	3.89537	0.39138	0.932772	0.419589	0.674786	0.989682
ENSMUSG00000029246	Ppat	47.6896	0.10581	0.312849	0.338215	0.735201	0.994122
ENSMUSG00000029247	Paics	142.471	-0.0979771	0.321391	-0.304853	0.760478	0.994378
ENSMUSG00000029248	Thegl	0.566985	-1.61114	4.01359	-0.401421	0.68811
ENSMUSG00000029249	Rest	395.184	-0.0791119	0.102566	-0.771325	0.440514	0.965581
ENSMUSG00000029250	Polr2b	266.79	0.103492	0.180561	0.573171	0.566529	0.982149
ENSMUSG00000029253	Cenpc1	106.14	0.0632193	0.192574	0.328287	0.742695	0.994122
ENSMUSG00000029254	Stap1	9.67095	-0.0716835	0.843266	-0.0850069	0.932256	1
ENSMUSG00000029255	Gnrhr	0.272647	-0.836867	5.94223	-0.140834	0.888001
ENSMUSG00000029260	Ugt2b34	0.127011	0	6.20461	0	1
ENSMUSG00000029263	Pigg	81.0032	0.303223	0.24522	1.23653	0.21626	0.896754
ENSMUSG00000029265	Dr1	117.817	0.0162255	0.173326	0.0936126	0.925417	1
ENSMUSG00000029267	Mtf2	187.567	-0.363778	0.282819	-1.28626	0.198353	0.8878
ENSMUSG00000029268	Ugt2a2	0.0806677	0.605613	6.20461	0.0976069	0.922244
ENSMUSG00000029269	Sult1b1	0.15983	0.605642	6.20461	0.0976116	0.922241
ENSMUSG00000029270	Dipk1a	54.2749	1.32928	0.685758	1.93841	0.0525731	0.709821
ENSMUSG00000029272	Sult1e1	0.0291235	0	6.20461	0	1
ENSMUSG00000029273	Sult1d1	0
ENSMUSG00000029275	Gfi1	0.0575313	0	6.20461	0	1
ENSMUSG00000029276	Glmn	37.5432	-1.1642	0.442566	-2.63058	0.00852403	0.414771
ENSMUSG00000029279	Brdt	6.23881	0.70565	0.834133	0.845968	0.397571	0.955875
ENSMUSG00000029280	Smr3a	0
ENSMUSG00000029281	Smr2	0.0953537	0	6.20461	0	1
ENSMUSG00000029282	Amtn	0.0259696	0	6.20461	0	1
ENSMUSG00000029283	Cdc7	14.8362	0.255947	0.616868	0.414914	0.678205	0.989879
ENSMUSG00000029286	Enam	0.275686	-2.14557	5.87493	-0.365208	0.714956
ENSMUSG00000029287	Tgfbr3	4.10701	2.57866	1.30144	1.98139	0.0475478	0.693613
ENSMUSG00000029288	Ambn	0
ENSMUSG00000029290	Zfp326	281.716	0.379301	0.216169	1.75465	0.0793185	0.781936
ENSMUSG00000029291	Rufy3	327.933	0.0758909	0.159306	0.476384	0.633801	0.987361
ENSMUSG00000029298	Gbp9	303.494	-0.00808454	0.346361	-0.0233414	0.981378	1
ENSMUSG00000029299	Abcg3	63.6322	-0.171288	0.318687	-0.53748	0.590936	0.98326
ENSMUSG00000029304	Spp1	191.981	-1.19617	0.421327	-2.83904	0.00452488	0.320461
ENSMUSG00000029306	Ibsp	0.133362	2.6539	6.15411	0.43124	0.666294
ENSMUSG00000029307	Dmp1	0.436931	-2.42411	6.14864	-0.394252	0.693395
ENSMUSG00000029309	Sparcl1	42.8422	0.0543994	0.589718	0.0922464	0.926502	1
ENSMUSG00000029310	Nudt9	181.162	0.039745	0.132739	0.299423	0.764617	0.994378
ENSMUSG00000029311	Hsd17b11	451.213	0.117034	0.0971147	1.20512	0.228159	0.905421
ENSMUSG00000029312	Klhl8	34.4516	-0.143978	0.540426	-0.266416	0.789919	0.995485
ENSMUSG00000029313	Aff1	861.229	0.321825	0.0961175	3.34824	0.000813262	0.16865
ENSMUSG00000029314	Gpat3	0.792359	3.91419	4.06668	0.962502	0.335797	0.938913
ENSMUSG00000029319	Coq2	143.546	0.101375	0.184898	0.548274	0.583503	0.983196
ENSMUSG00000029320	1700016H13Rik	0
ENSMUSG00000029321	Slc10a6	0.934643	-2.43716	2.21692	-1.09935	0.271617	0.921161
ENSMUSG00000029322	Plac8	2.0643	-0.229846	1.56512	-0.146855	0.883246	0.997999
ENSMUSG00000029326	Enoph1	87.0389	-0.00438374	0.195283	-0.0224481	0.982091	1
ENSMUSG00000029328	Hnrnpdl	766.442	0.135659	0.0839148	1.61663	0.105958	0.811927
ENSMUSG00000029330	Cds1	430.863	0.326888	0.159731	2.04649	0.0407084	0.665497
ENSMUSG00000029331	4930522N08Rik	0.183318	0	6.20461	0	1
ENSMUSG00000029333		177.839	0.117463	0.219164	0.535959	0.591987	0.98326
ENSMUSG00000029334	Prkg2	1.08102	-3.0734	3.16897	-0.969843	0.332125	0.938913
ENSMUSG00000029335	Bmp3	0.535779	0.648357	5.11058	0.126866	0.899047
ENSMUSG00000029337	Fgf5	0.177037	1.36578	6.20088	0.220256	0.825672
ENSMUSG00000029338	Antxr2	42.0941	0.212882	0.760004	0.280106	0.779396	0.99541
ENSMUSG00000029343	Crybb1	190.536	-0.427109	0.184504	-2.3149	0.0206185	0.566814
ENSMUSG00000029344	Tpst2	384.784	0.363715	0.164582	2.20993	0.0271102	0.600078
ENSMUSG00000029345	Tfip11	205.998	0.86255	0.309873	2.78356	0.00537666	0.345837
ENSMUSG00000029346	Srrd	55.0248	-0.397909	0.318375	-1.24981	0.211368	0.895521
ENSMUSG00000029348	Asphd2	1.16859	-3.15183	2.55574	-1.23323	0.217488	0.897926
ENSMUSG00000029352	Crybb3	1.03634	0.605706	3.66284	0.165365	0.868657	0.997999
ENSMUSG00000029359	Tesc	0.0577164	0	6.20461	0	1
ENSMUSG00000029360	Gm9754	1.04202	-1.98196	2.5625	-0.773447	0.439258	0.965446
ENSMUSG00000029361	Nos1	2.15034	0.000386399	1.20051	0.000321862	0.999743	1
ENSMUSG00000029363	Rfc5	43.1004	0.785645	0.654668	1.20007	0.230114	0.905421
ENSMUSG00000029364	Wsb2	208.647	-0.0973658	0.298373	-0.326322	0.744181	0.994122
ENSMUSG00000029366	Dck	46.8143	0.174061	0.379136	0.459098	0.646164	0.989577
ENSMUSG00000029368	Alb	5.27598	-1.25892	1.05331	-1.19521	0.232004	0.905421
ENSMUSG00000029369	Afm	6.47015	0.832912	0.680518	1.22394	0.220976	0.901855
ENSMUSG00000029370	Rassf6	0.126838	0	6.20461	0	1
ENSMUSG00000029371	Cxcl5	0
ENSMUSG00000029372	Ppbp	0
ENSMUSG00000029373	Pf4	25.8557	-0.338218	0.462938	-0.73059	0.465029	0.969055
ENSMUSG00000029375	Cxcl15	0.061464	0	6.20461	0	1
ENSMUSG00000029376	Mthfd2l	23.7858	0.76214	0.732565	1.04037	0.298167	0.929022
ENSMUSG00000029377	Ereg	0.148954	-2.56053	6.1628	-0.415482	0.677789
ENSMUSG00000029378	Areg	0.0625189	0	6.20461	0	1
ENSMUSG00000029379	Cxcl3	0.179198	-0.74392	6.20267	-0.119935	0.904534
ENSMUSG00000029380	Cxcl1	0.281004	2.4125	6.16026	0.391623	0.695337
ENSMUSG00000029381	Shroom3	1.47449	-0.851997	2.18425	-0.390065	0.696489	0.991206
ENSMUSG00000029384	2010109A12Rik	6.37517	0.134803	0.830446	0.162326	0.871049	0.997999
ENSMUSG00000029385	Ccng2	520.125	0.477138	0.133474	3.57475	0.000350558	0.115431
ENSMUSG00000029386		2.47014	0.675281	0.96162	0.702233	0.482534	0.972885
ENSMUSG00000029387	Gtf2h3	23.9921	-0.54324	0.495765	-1.09576	0.273184	0.921161
ENSMUSG00000029388	Eif2b1	38.2242	-0.0681708	0.439577	-0.155083	0.876756	0.997999
ENSMUSG00000029389	Ddx55	111.183	0.00743333	0.23952	0.0310343	0.975242	1
ENSMUSG00000029390	Tmed2	748.993	0.115756	0.156166	0.741237	0.45855	0.967879
ENSMUSG00000029392	Rilpl1	402.443	-0.162405	0.210437	-0.77175	0.440263	0.965581
ENSMUSG00000029394	Cdk2ap1	324.298	0.181683	0.158195	1.14847	0.250774	0.911863
ENSMUSG00000029397	Rchy1	127.379	-0.0350699	0.161253	-0.217484	0.827831	0.997143
ENSMUSG00000029401	Rilpl2	24.7334	-0.0351741	0.326887	-0.107603	0.91431	0.998863
ENSMUSG00000029402	Snrnp35	31.8858	0.430626	0.305587	1.40917	0.158784	0.867815
ENSMUSG00000029403	Cdkl2	2.74703	0.953634	2.09874	0.454384	0.649553	0.989577
ENSMUSG00000029404	Arl6ip4	144.603	-0.0653062	0.243221	-0.268506	0.78831	0.995485
ENSMUSG00000029405	G3bp2	819.169	0.109984	0.139863	0.786367	0.431653	0.965246
ENSMUSG00000029406	Pitpnm2	7.74604	3.98861	1.7838	2.23601	0.0253509	0.595542
ENSMUSG00000029407	Uso1	667.303	-0.00353588	0.103399	-0.0341963	0.972721	1
ENSMUSG00000029408	Abcb9	21.1148	-0.481674	0.678896	-0.709497	0.478016	0.971991
ENSMUSG00000029409	U90926	0
ENSMUSG00000029410	Ppef2	3.68909	1.45785	1.09887	1.32668	0.184614	0.877549
ENSMUSG00000029413	Naaa	218.41	0.13701	0.148663	0.921618	0.356728	0.946618
ENSMUSG00000029414	Kntc1	19.6813	-0.376876	1.73991	-0.216606	0.828515	0.997143
ENSMUSG00000029415	Sdad1	159.367	0.178523	0.230054	0.776004	0.437746	0.965444
ENSMUSG00000029416	Slc15a4	530.653	0.693717	0.501131	1.3843	0.166266	0.873589
ENSMUSG00000029417	Cxcl9	14.2946	0.535407	1.13759	0.470651	0.63789	0.988757
ENSMUSG00000029419	Ajm1	191.441	-0.0603577	0.194619	-0.310132	0.75646	0.994378
ENSMUSG00000029420	Rimbp2	3.23942	-3.10887	2.29384	-1.35531
ENSMUSG00000029422	Rsrc2	998.125	0.15239	0.117743	1.29426	0.195576	0.884204
ENSMUSG00000029423	Piwil1	0.119955	0.605633	6.20461	0.0976101	0.922242
ENSMUSG00000029426	Scarb2	1950.89	0.0429737	0.0727154	0.590984	0.554531	0.980444
ENSMUSG00000029427	Zcchc8	321.583	-0.181184	0.335756	-0.539631	0.589451	0.98326
ENSMUSG00000029428	Stx2	429.404	-0.081086	0.20329	-0.39887	0.689989	0.990695
ENSMUSG00000029430	Ran	262.438	-0.26545	0.167478	-1.58498	0.11297	0.827232
ENSMUSG00000029431	B3gnt4	0.0281078	0	6.20461	0	1
ENSMUSG00000029432	Nipsnap2	101.537	-0.32656	0.347454	-0.939864	0.347287	0.941951
ENSMUSG00000029433	Diablo	153.465	-0.0229955	0.226103	-0.101704	0.918992	0.999719
ENSMUSG00000029434	Vps33a	463.547	-0.0111375	0.189318	-0.0588295	0.953088	1
ENSMUSG00000029436	Mmp17	1.53369	-0.885806	3.13288	-0.282744	0.777373	0.99541
ENSMUSG00000029437	Il31	0.0336229	0	6.20461	0	1
ENSMUSG00000029438	Bcl7a	132.224	-0.275436	0.178059	-1.54688	0.121892	0.83287
ENSMUSG00000029439	Sfswap	649.869	0.0296042	0.248555	0.119106	0.905192	0.998417
ENSMUSG00000029440	Psmd9	74.3515	-0.595025	0.654796	-0.908718	0.363499	0.946618
ENSMUSG00000029442	Wdr66	5.22182	1.16883	0.702682	1.66338	0.0962365	0.801494
ENSMUSG00000029445	Hpd	0.0216017	0	6.20461	0	1
ENSMUSG00000029446	Psph	28.9461	0.488429	0.524694	0.930883	0.351914	0.944948
ENSMUSG00000029447	Cct6a	317.266	0.232113	0.191277	1.21349	0.224942	0.905014
ENSMUSG00000029449	Rhof	7.66148	-3.80331	1.08118	-3.51775	0.000435225	0.12576
ENSMUSG00000029451	Pramel27	0
ENSMUSG00000029452	Tmem116	11.099	1.52162	1.0139	1.50075	0.13342	0.838646
ENSMUSG00000029454	Mapkapk5	190.8	-0.365336	0.21895	-1.66858	0.0952006	0.801404
ENSMUSG00000029455	Aldh2	130.668	-0.112233	0.302628	-0.370861	0.710741	0.992797
ENSMUSG00000029456	Acad10	34.5485	0.288459	0.646535	0.446161	0.655481	0.989577
ENSMUSG00000029458	Brap	310.196	0.0412559	0.16628	0.248111	0.804048	0.996451
ENSMUSG00000029461	Fam168a	535.461	-0.208558	0.105236	-1.98181	0.0475008	0.693613
ENSMUSG00000029462	Vps29	158.708	-0.263242	0.180313	-1.45992	0.144313	0.849475
ENSMUSG00000029463	Fam216a	14.1908	-0.0450907	0.439046	-0.102701	0.9182	0.999719
ENSMUSG00000029464	Gpn3	31.9996	0.0665467	0.357148	0.186328	0.852187	0.997431
ENSMUSG00000029465	Arpc3	341.5	0.135142	0.102707	1.3158	0.18824	0.880364
ENSMUSG00000029466	Anapc7	161.266	-0.114475	0.28835	-0.396999	0.691368	0.990695
ENSMUSG00000029467	Atp2a2	873.767	0.0263384	0.132627	0.19859	0.842584	0.997206
ENSMUSG00000029468	P2rx7	1184.94	0.119103	0.157876	0.754407	0.450605	0.967353
ENSMUSG00000029469	Ift81	54.3535	0.220321	0.622063	0.354178	0.723205	0.994122
ENSMUSG00000029470	P2rx4	357.638	0.0745226	0.169147	0.44058	0.659517	0.989577
ENSMUSG00000029471	Camkk2	466.096	0.848764	0.279481	3.03692	0.00239005	0.267009
ENSMUSG00000029472	Anapc5	526.247	-0.13176	0.155706	-0.84621	0.397435	0.955875
ENSMUSG00000029474	Rnf34	121.518	0.00670312	0.40052	0.016736	0.986647	1
ENSMUSG00000029475	Kdm2b	727.98	-0.144107	0.149293	-0.965261	0.334414	0.938913
ENSMUSG00000029477	Morn3	0.310569	-2.10403	4.16135	-0.505611	0.61313
ENSMUSG00000029478	Ncor2	1989.78	0.190443	0.137011	1.38999	0.164533	0.873206
ENSMUSG00000029480	Dhx37	173.477	-0.399639	0.340101	-1.17506	0.239971	0.907237
ENSMUSG00000029482	Aacs	429.775	-2.26247	1.33657	-1.69274	0.090504	0.795569
ENSMUSG00000029484	Anxa3	1289.96	0.011683	0.143679	0.0813131	0.935193	1
ENSMUSG00000029486	Mrpl1	64.5903	0.028866	0.224659	0.128488	0.897763	0.997999
ENSMUSG00000029490	Mfsd7a	22.8359	0.248264	0.443843	0.559352	0.575922	0.982149
ENSMUSG00000029491	Pde6b	0.33412	-2.56054	5.63821	-0.454141	0.649727
ENSMUSG00000029499	Pxmp2	1.55555	0.584363	2.15137	0.271624	0.785911	0.995485
ENSMUSG00000029500	Pgam5	57.0339	0.0750779	0.417401	0.17987	0.857255	0.997431
ENSMUSG00000029501	Ankle2	675.63	-0.209558	0.168151	-1.24625	0.212674	0.896491
ENSMUSG00000029502	Golga3	474.422	-0.0520717	0.113862	-0.457325	0.647438	0.989577
ENSMUSG00000029503	P2rx2	0
ENSMUSG00000029504	Ddx51	145.135	-1.05505	0.657185	-1.60541	0.108404	0.821054
ENSMUSG00000029505	Ep400	1332.22	0.184859	0.196097	0.94269	0.34584	0.941329
ENSMUSG00000029507	Pus1	48.4932	-0.282345	0.291141	-0.969786	0.332153	0.938913
ENSMUSG00000029510	Gpc2	131.491	0.301003	0.289406	1.04007	0.298306	0.929039
ENSMUSG00000029512	Ulk1	226.922	0.374194	0.259739	1.44066	0.149682	0.85725
ENSMUSG00000029513	Prkab1	306.753	-0.0290129	0.138048	-0.210165	0.833539	0.997143
ENSMUSG00000029516	Cit	72.209	-0.156091	1.07066	-0.14579	0.884087	0.997999
ENSMUSG00000029517	Ankrd7	0.278198	0	6.20461	0	1
ENSMUSG00000029518	Rab35	370.036	0.0112272	0.153725	0.0730342	0.941779	1
ENSMUSG00000029521	Chek2	53.6758	0.433631	0.571559	0.75868	0.448044	0.966738
ENSMUSG00000029522	Pla2g1b	0.0666791	0	6.20461	0	1
ENSMUSG00000029524	Sirt4	29.3494	-0.165706	0.352489	-0.470102	0.638282	0.98902
ENSMUSG00000029526	1700123K08Rik	0.100869	0	6.20461	0	1
ENSMUSG00000029528	Pxn	694.429	0.0161442	0.20279	0.0796103	0.936547	1
ENSMUSG00000029530	Ccr9	0.362471	-0.83685	6.20461	-0.134876	0.89271
ENSMUSG00000029534	St7	40.1073	-0.509704	0.532749	-0.956742	0.338698	0.938913
ENSMUSG00000029535	Triap1	30.4359	0.240128	0.38137	0.629647	0.528926	0.978045
ENSMUSG00000029536	Gatc	105.772	-0.148804	0.171675	-0.866776	0.386065	0.95324
ENSMUSG00000029538	Srsf9	378.806	-0.140917	0.143266	-0.983601	0.325312	0.937112
ENSMUSG00000029541	Cyp2w1	0.165923	-2.83256	6.1555	-0.460167	0.645397
ENSMUSG00000029544	Cabp1	1.53163	0	3.19213	0	1	1
ENSMUSG00000029545	Acads	242.295	0.0509089	0.1786	0.285044	0.77561	0.99541
ENSMUSG00000029546	Uncx	0.114494	-0.836913	6.20461	-0.134886	0.892702
ENSMUSG00000029547	Ints1	411.898	-0.38606	0.243426	-1.58595	0.112751	0.827232
ENSMUSG00000029550	Sppl3	409.606	0.0466683	0.2266	0.20595	0.83683	0.997206
ENSMUSG00000029551	Psmg3	29.285	-0.382422	0.391014	-0.978024	0.328062	0.938
ENSMUSG00000029552	Tes	114.73	-0.0299535	0.276682	-0.10826	0.91379	0.998863
ENSMUSG00000029553	Tfec	3.20409	0.35774	1.2233	0.292439	0.769951	0.995237
ENSMUSG00000029554	Mad1l1	199.489	-0.0513998	0.217095	-0.236762	0.812841	0.996451
ENSMUSG00000029556	Hnf1a	0.207782	0	6.20461	0	1
ENSMUSG00000029557	Mrm2	12.9563	0.107129	0.529622	0.202275	0.839702	0.997206
ENSMUSG00000029559	2210016L21Rik	95.8737	-0.318843	0.292976	-1.08829	0.276467	0.921183
ENSMUSG00000029560	Snx8	109.106	0.0435911	0.310742	0.140281	0.888438	0.997999
ENSMUSG00000029561	Oasl2	182.451	0.0223593	0.567647	0.0393896	0.96858	1
ENSMUSG00000029563	Foxp2	3.13864	-1.03158	3.32348	-0.31039	0.756264	0.994378
ENSMUSG00000029564	4930519G04Rik	0.028896	0	6.20461	0	1
ENSMUSG00000029569	Tmem168	348.348	-0.0686074	0.273814	-0.250562	0.802153	0.996451
ENSMUSG00000029570	Lfng	248.659	0.338459	0.172885	1.95771	0.050264	0.699044
ENSMUSG00000029571	Tmem106b	461.448	-0.101079	0.208646	-0.484449	0.628067	0.986581
ENSMUSG00000029575	Mmab	44.8651	0.150686	0.369686	0.407606	0.683563	0.990106
ENSMUSG00000029576	Radil	0.633907	-2.38404	4.81534	-0.495092	0.620535
ENSMUSG00000029577	Ube3b	396.717	-0.379596	0.289761	-1.31003	0.190186	0.881661
ENSMUSG00000029578	Wipi2	217.131	0.0575969	0.182893	0.314921	0.752822	0.994378
ENSMUSG00000029580	Actb	13973.6	-0.0891113	0.0913398	-0.975603	0.329261	0.938119
ENSMUSG00000029581	Fscn1	1052.18	-0.339558	0.192354	-1.76528	0.0775171	0.781071
ENSMUSG00000029586	Spdye4b	0.257329	0	6.20461	0	1
ENSMUSG00000029587	Zfp12	216.856	-0.270289	0.259388	-1.04203	0.297399	0.928335
ENSMUSG00000029591	Ung	3.79333	-2.13102	1.29799	-1.64178	0.100635	0.80685
ENSMUSG00000029592	Usp30	127.432	0.172597	0.369311	0.467347	0.640251	0.98943
ENSMUSG00000029594	Rbm19	197.121	0.523248	0.405929	1.28901	0.197394	0.886289
ENSMUSG00000029595	Lhx5	0.147381	0	6.20461	0	1
ENSMUSG00000029596	Sdsl	0.22834	0.605672	6.20461	0.0976165	0.922237
ENSMUSG00000029597	Sds	0.134492	0	6.20461	0	1
ENSMUSG00000029598	Plbd2	257.815	-0.0610221	0.133181	-0.458188	0.646817	0.989577
ENSMUSG00000029599	Ddx54	226.385	0.244847	0.285761	0.856822	0.391543	0.954601
ENSMUSG00000029600	Rita1	10.5396	-0.182071	0.638845	-0.284999	0.775645	0.99541
ENSMUSG00000029601	Iqcd	1.74005	-0.364903	1.45798	-0.25028	0.802371	0.996451
ENSMUSG00000029602	Rasal1	1.87877	-5.86839	2.67123	-2.19689	0.0280283	0.603997
ENSMUSG00000029603	Dtx1	2.01082	-2.74404	2.09164	-1.31191	0.189551	0.881661
ENSMUSG00000029605	Oas1b	23.348	-0.0233158	0.531653	-0.0438552	0.96502	1
ENSMUSG00000029607	Ankrd61	0.588724	0.411787	2.92576	0.140745	0.888071
ENSMUSG00000029608	Rph3a	4.29931	-0.556567	1.2142	-0.458381	0.646679	0.989577
ENSMUSG00000029610	Aimp2	22.894	0.232701	0.409257	0.568593	0.569632	0.982149
ENSMUSG00000029613	Eif2ak1	315.831	0.0576012	0.142583	0.403982	0.686226	0.990434
ENSMUSG00000029614	Rpl6	1466.44	0.21554	0.195796	1.10084	0.270966	0.921161
ENSMUSG00000029616	Erp29	1129.66	0.0359414	0.0709096	0.506862	0.612252	0.984599
ENSMUSG00000029617	Ccz1	264.367	0.386773	0.190666	2.02854	0.0425053	0.673588
ENSMUSG00000029618	Ocm	0
ENSMUSG00000029620	1700018F24Rik	0
ENSMUSG00000029621	Arpc1a	114.922	0.265274	0.347866	0.762575	0.445717	0.96638
ENSMUSG00000029622	Arpc1b	775.407	0.00796425	0.142992	0.0556973	0.955583	1
ENSMUSG00000029623	Pdap1	222.041	-0.275294	0.153477	-1.79372	0.0728582	0.765956
ENSMUSG00000029624	Ptcd1	158.294	0.0763907	0.588843	0.12973	0.89678	0.997999
ENSMUSG00000029625	Cpsf4	133.807	0.162964	0.15364	1.06068	0.288834	0.92394
ENSMUSG00000029627	Zkscan14	58.5983	0.324858	0.283464	1.14603	0.251783	0.912356
ENSMUSG00000029629	Phf14	1089.6	0.0215146	0.11174	0.192541	0.847318	0.997431
ENSMUSG00000029630	Cyp3a25	0
ENSMUSG00000029632	Ndufa4	24.1784	0.00741567	0.389604	0.0190338	0.984814	1
ENSMUSG00000029633	Gm5578	2.42285	2.13197	1.80123	1.18362	0.236563	0.905889
ENSMUSG00000029634	Rnf6	348.54	0.226312	0.179123	1.26344	0.20643	0.891233
ENSMUSG00000029635	Cdk8	338.403	-0.222965	0.154155	-1.44637	0.148074	0.853672
ENSMUSG00000029636	Wasf3	3.15642	-1.33211	1.48622	-0.896308	0.370088	0.947358
ENSMUSG00000029638	Glcci1	101.163	-1.00902	0.488198	-2.06682	0.0387509	0.658827
ENSMUSG00000029640	Usp12	707.895	0.198731	0.250433	0.79355	0.427457	0.963841
ENSMUSG00000029641	Rasl11a	0.502336	0	6.19205	0	1
ENSMUSG00000029642	Polr1d	124.932	0.574811	0.283186	2.0298	0.0423769	0.673588
ENSMUSG00000029644	Pdx1	0.0666791	0	6.20461	0	1
ENSMUSG00000029646	Cdx2	0.0288327	-0.836952	6.20461	-0.134892	0.892697
ENSMUSG00000029647	Pan3	1494.31	-0.0630609	0.213432	-0.295462	0.767641	0.994662
ENSMUSG00000029648	Flt1	99.6362	1.23562	1.13608	1.08762	0.276764	0.921183
ENSMUSG00000029649	Pomp	281.273	-0.248441	0.392962	-0.632226	0.527239	0.978045
ENSMUSG00000029650	Slc46a3	259.536	-0.174527	0.206128	-0.846693	0.397166	0.955875
ENSMUSG00000029651	Mtus2	23.5383	1.09141	0.948467	1.15071	0.24985	0.910927
ENSMUSG00000029655	N4bp2l2	669.109	0.213045	0.221329	0.96257	0.335763	0.938913
ENSMUSG00000029656	C8b	0.0912883	-1.61463	6.19851	-0.260487	0.794488
ENSMUSG00000029657	Hsph1	382.729	-1.24015	0.530402	-2.33813	0.0193806	0.554978
ENSMUSG00000029658	Wdr95	0.260318	0	6.20461	0	1
ENSMUSG00000029659	Medag	0.689729	-0.292663	3.18661	-0.0918414	0.926824
ENSMUSG00000029660	Tex26	0
ENSMUSG00000029661	Col1a2	4.685	0.0808239	1.12321	0.0719578	0.942635	1
ENSMUSG00000029663	Gngt1	0.201738	0	6.20461	0	1
ENSMUSG00000029664	Tfpi2	0.161693	0	6.20461	0	1
ENSMUSG00000029669	Tspan12	0.140885	0.605638	6.20461	0.097611	0.922241
ENSMUSG00000029670	Ing3	89.3672	0.15939	0.343923	0.463447	0.643044	0.989577
ENSMUSG00000029671	Wnt16	0.0539135	0.605604	6.20461	0.0976055	0.922246
ENSMUSG00000029672	Fam3c	255.936	-0.102821	0.15513	-0.662807	0.507454	0.975711
ENSMUSG00000029673	Auts2	7.07878	-0.752882	1.47566	-0.510199	0.609912	0.984599
ENSMUSG00000029674	Limk1	299.882	-0.489731	0.28475	-1.71986	0.085458	0.79144
ENSMUSG00000029675	Eln	0.435968	0.534394	5.28298	0.101154	0.919428
ENSMUSG00000029676	Pot1a	145.228	0.359668	0.273819	1.31352	0.189007	0.881133
ENSMUSG00000029678	Hyal5	0.464034	1.9172	4.51963	0.424193	0.671425
ENSMUSG00000029679	Hyal6	0.22622	3.22698	6.14302	0.525308	0.599369
ENSMUSG00000029680	Hyal4	0.593056	-1.61429	5.94762	-0.271419	0.786069
ENSMUSG00000029681	Bcl7b	138.067	0.00670742	0.180094	0.037244	0.97029	1
ENSMUSG00000029682	Spam1	0.486993	0	6.13189	0	1
ENSMUSG00000029683	Lmod2	0.193109	2.69393	6.15319	0.43781	0.661524
ENSMUSG00000029684	Wasl	242.103	-0.0177925	0.279647	-0.0636248	0.949269	1
ENSMUSG00000029685	Asb15	0.185608	-0.836886	6.20461	-0.134881	0.892706
ENSMUSG00000029686	Cul1	617.803	-0.00518868	0.175455	-0.0295728	0.976408	1
ENSMUSG00000029687	Ezh2	63.752	0.0916647	0.386332	0.237269	0.812448	0.996451
ENSMUSG00000029695	Aass	0.72379	-1.59411	5.50941	-0.289343	0.772319
ENSMUSG00000029697	Fezf1	0.142756	-2.07415	6.1798	-0.335634	0.737147
ENSMUSG00000029699	Ssc4d	1.314	2.15384	2.12489	1.01363	0.310762	0.93422
ENSMUSG00000029700	Slc13a1	1.02296	-3.56433	2.31808	-1.53762	0.124141	0.833942
ENSMUSG00000029701	Rbm28	340.515	-0.227266	0.199267	-1.14051	0.254074	0.912528
ENSMUSG00000029703	Lrwd1	199.776	-0.207557	0.416218	-0.498674	0.618009	0.984599
ENSMUSG00000029705	Cux1	1356.56	-0.0900831	0.0751636	-1.19849	0.230725	0.905421
ENSMUSG00000029706	Pax4	0.0289904	0	6.20461	0	1
ENSMUSG00000029707	Fscn3	0.279571	0	6.20461	0	1
ENSMUSG00000029708	Gcc1	138.051	0.106094	0.223882	0.473884	0.635583	0.988185
ENSMUSG00000029710	Ephb4	0.828654	-1.22254	3.34507	-0.365476	0.714756	0.99383
ENSMUSG00000029711	Epo	0.146114	0	6.20461	0	1
ENSMUSG00000029712	Actl6b	0.362146	0	6.20461	0	1
ENSMUSG00000029713	Gnb2	454.795	0.051132	0.131567	0.388637	0.697544	0.991206
ENSMUSG00000029714	Gigyf1	761.873	0.126209	0.139774	0.902952	0.366551	0.946618
ENSMUSG00000029715	Pop7	14.197	0.396884	0.543967	0.729611	0.465628	0.969055
ENSMUSG00000029716	Tfr2	0.649591	0	6.20461	0	1
ENSMUSG00000029718	Pcolce	4.23847	-0.428368	1.16766	-0.366859	0.713724	0.993453
ENSMUSG00000029720	Gm20605	965.7	0.168948	0.101319	1.6675	0.0954159	0.801404
ENSMUSG00000029722	Agfg2	48.0801	0.0563736	0.362033	0.155714	0.876258	0.997999
ENSMUSG00000029723	Spacdr	916.478	-0.0569088	0.121153	-0.469725	0.638552	0.989087
ENSMUSG00000029725	Ppp1r35	31.1183	-0.501981	0.351279	-1.42901	0.153002	0.861832
ENSMUSG00000029726	Mepce	214.982	0.125005	0.387072	0.322952	0.746732	0.994336
ENSMUSG00000029727	Cyp3a13	0.342976	-2.07429	6.13758	-0.337965	0.73539
ENSMUSG00000029729	Zkscan1	393.222	0.0759405	0.124398	0.610462	0.541556	0.979575
ENSMUSG00000029730	Mcm7	100.421	-0.0930375	0.278056	-0.334599	0.737927	0.994122
ENSMUSG00000029735	Tpk1	19.9503	0.753415	0.776382	0.970418	0.331838	0.938913
ENSMUSG00000029736	Nobox	0.0814252	-0.115718	6.20461	-0.0186504	0.98512
ENSMUSG00000029752	Asns	8.2152	0.949032	0.886706	1.07029	0.284489	0.923363
ENSMUSG00000029754	Dlx6	0.173224	-0.836893	6.20461	-0.134882	0.892705
ENSMUSG00000029755	Dlx5	0.170374	0	6.20461	0	1
ENSMUSG00000029757	Dync1i1	0.643631	0	3.83164	0	1
ENSMUSG00000029759	Pon3	223.165	0.444076	0.201177	2.20739	0.0272871	0.600787
ENSMUSG00000029761	Cald1	6.05486	-1.44539	1.08152	-1.33644	0.181405	0.875756
ENSMUSG00000029762	Akr1b8	0.22893	0	6.20461	0	1
ENSMUSG00000029763	Exoc4	576.039	0.166008	0.145231	1.14306	0.253014	0.912356
ENSMUSG00000029765	Plxna4	909.349	-0.0533667	0.100508	-0.53097	0.59544	0.98326
ENSMUSG00000029766	1700012A03Rik	0
ENSMUSG00000029767	Calu	519.286	-0.0403363	0.172571	-0.233738	0.815189	0.996451
ENSMUSG00000029769	Ccdc136	4.67054	1.05486	1.16846	0.902783	0.366641	0.946618
ENSMUSG00000029771	Irf5	1170.76	0.290462	0.096235	3.01826	0.0025423	0.271161
ENSMUSG00000029772	Ahcyl2	332.718	-0.375635	0.64764	-0.580006	0.561911	0.982113
ENSMUSG00000029775	Klhdc10	163.199	-0.168624	0.283439	-0.594922	0.551895	0.979575
ENSMUSG00000029776	Hibadh	50.8318	-0.0232568	0.28321	-0.0821187	0.934552	1
ENSMUSG00000029777	Gars	269.806	-0.000968099	0.113837	-0.00850428	0.993215	1
ENSMUSG00000029778	Adcyap1r1	1.33948	-1.66016	1.74384	-0.952011	0.341092	0.938913
ENSMUSG00000029780	Nt5c3	43.7245	-0.0489494	0.335505	-0.145898	0.884002	0.997999
ENSMUSG00000029781	Fkbp9	104.2	-0.345953	0.247526	-1.39764	0.16222	0.869565
ENSMUSG00000029782	Tmem209	159.921	0.127512	0.213563	0.597071	0.55046	0.979575
ENSMUSG00000029784	Ssmem1	0.100869	0	6.20461	0	1
ENSMUSG00000029787	Avl9	350.979	0.0590707	0.176774	0.33416	0.738259	0.994122
ENSMUSG00000029788	Cpa5	0.233343	0	6.20461	0	1
ENSMUSG00000029790	Cep41	38.7594	0.290766	0.486453	0.597726	0.550023	0.979575
ENSMUSG00000029797	Sspo	16.641	0.3491	0.798769	0.437047	0.662077	0.989577
ENSMUSG00000029798	Herc6	220.596	-0.0845083	0.205045	-0.412146	0.680232	0.989879
ENSMUSG00000029802	Abcg2	152.466	0.463008	0.378122	1.22449	0.220766	0.901855
ENSMUSG00000029804	Herc3	68.4143	-0.663348	0.351159	-1.88903	0.0588882	0.732051
ENSMUSG00000029810	Tmem176b	774.233	0.144453	0.108152	1.33565	0.181663	0.875756
ENSMUSG00000029811	Aoc1	0.140723	-2.14558	6.17693	-0.347353	0.728326
ENSMUSG00000029813	Aoc1l2	0.218829	-0.893365	6.19851	-0.144126	0.885401
ENSMUSG00000029814	Igf2bp3	1.8867	-0.803515	1.64477	-0.488528	0.625176	0.986206
ENSMUSG00000029815	Malsu1	62.7291	-0.264435	0.35783	-0.738998	0.459908	0.967879
ENSMUSG00000029816	Gpnmb	26.8491	-0.442021	0.627898	-0.70397	0.481451	0.972633
ENSMUSG00000029817	Tra2a	295.71	0.0957156	0.158837	0.602602	0.546773	0.979575
ENSMUSG00000029819	Npy	2.83875	0.912064	1.20447	0.75723	0.448912	0.96688
ENSMUSG00000029821	Gsdme	19.5682	-0.80188	0.710302	-1.12893	0.258928	0.915401
ENSMUSG00000029822	Osbpl3	95.0392	0.0724074	0.234045	0.309374	0.757037	0.994378
ENSMUSG00000029823	Luc7l2	2155.99	0.137648	0.124555	1.10512	0.269108	0.920018
ENSMUSG00000029826	Zc3hav1	505.33	0.116066	0.0963177	1.20503	0.228191	0.905421
ENSMUSG00000029828	4921507P07Rik	1.9667	1.20202	1.10756	1.08529	0.277794	0.921588
ENSMUSG00000029829	Tmem213	0
ENSMUSG00000029830	Svopl	0.442442	-1.77832	5.37189	-0.331041	0.740614
ENSMUSG00000029831	Npvf	0.175945	0	6.20461	0	1
ENSMUSG00000029832	Nfe2l3	0.620752	2.34294	2.93381	0.798599	0.424523
ENSMUSG00000029833	Trim24	241.683	0.454075	0.217944	2.08345	0.0372104	0.650715
ENSMUSG00000029836	Cbx3	249.486	-0.103443	0.239061	-0.432706	0.665229	0.989577
ENSMUSG00000029837	1700111E14Rik	0
ENSMUSG00000029838	Ptn	32.8929	0.829329	0.766686	1.08171	0.279383	0.923363
ENSMUSG00000029840	Mtpn	249.672	0.0124922	0.102044	0.12242	0.902567	0.998417
ENSMUSG00000029843	Slc13a4	1.2009	-0.56921	1.97315	-0.288478	0.772981	0.99541
ENSMUSG00000029844	Hoxa1	0.0834513	0	6.20461	0	1
ENSMUSG00000029847	Slc23a4	0.987022	-1.74122	2.27427	-0.765619	0.443903	0.96638
ENSMUSG00000029848	Stra8	0.344194	-2.14579	4.73805	-0.452885	0.650631
ENSMUSG00000029851	Tcaf2	0.603981	0.605731	5.85319	0.103487	0.917576
ENSMUSG00000029859	Epha1	0.219133	1.20772	6.17612	0.195547	0.844965
ENSMUSG00000029860	Zyx	315.071	-0.0616622	0.150887	-0.408664	0.682786	0.990106
ENSMUSG00000029861	Fam131b	0.940536	0.548561	2.35768	0.23267	0.816018	0.996451
ENSMUSG00000029862	Clcn1	1.44946	1.39921	2.74562	0.509613	0.610322	0.984599
ENSMUSG00000029863	Casp2	148.691	0.050713	0.425197	0.11927	0.905062	0.998417
ENSMUSG00000029864	Gstk1	13.2432	-1.28075	0.533228	-2.40189	0.0163106	0.521032
ENSMUSG00000029865	Sval1	0.0245114	-0.836952	6.20461	-0.134892	0.892697
ENSMUSG00000029866	Kel	0.235361	0	6.20461	0	1
ENSMUSG00000029867	Llcfc1	0
ENSMUSG00000029868	Trpv6	0.380078	0	6.20461	0	1
ENSMUSG00000029869	Ephb6	5.5667	-0.630798	1.19881	-0.526188	0.598758	0.983501
ENSMUSG00000029875	Ccdc184	0.056183	0	6.20461	0	1
ENSMUSG00000029878	Dbpht2	0.659644	-2.82557	4.37889	-0.64527	0.518752
ENSMUSG00000029882	Prss3b	0.164083	0.605643	6.20461	0.0976118	0.922241
ENSMUSG00000029883	Prss59	0.228399	0.605675	6.20461	0.0976169	0.922236
ENSMUSG00000029885	Moxd2	0
ENSMUSG00000029909	Prss37	0
ENSMUSG00000029910	Mad2l1	31.3897	2.80009	1.14572	2.44395	0.0145273	0.497852
ENSMUSG00000029911	Ssbp1	228.265	0.182884	0.142865	1.28012	0.200504	0.88972
ENSMUSG00000029913	Prdm5	4.5654	-2.6836	1.1615	-2.31047	0.0208624	0.566814
ENSMUSG00000029915	Clec5a	446.879	0.195479	0.145714	1.34152	0.179752	0.875756
ENSMUSG00000029916	Agk	91.3235	-0.120553	0.396535	-0.304015	0.761117	0.994378
ENSMUSG00000029917	Qrfprl	0.403396	0	6.20461	0	1
ENSMUSG00000029918	Mrps33	34.3063	-0.378124	0.28439	-1.3296	0.183651	0.877549
ENSMUSG00000029919	Hpgds	2068.53	-0.0193241	0.126671	-0.152554	0.87875	0.997999
ENSMUSG00000029920	Smarcad1	291.888	0.0282747	0.115931	0.243892	0.807315	0.996451
ENSMUSG00000029922	Mkrn1	422.159	-0.216426	0.257645	-0.840015	0.4009	0.956566
ENSMUSG00000029923	Rab19	2.99847	0.556094	0.849126	0.654902	0.512531	0.976938
ENSMUSG00000029924	Slc37a3	114.528	0.48446	0.327115	1.48101	0.138604	0.84352
ENSMUSG00000029925	Tbxas1	1059.3	0.205282	0.12107	1.69557	0.0899682	0.795569
ENSMUSG00000029992	Gfpt1	334.51	-0.672505	0.257002	-2.61673	0.00887771	0.419323
ENSMUSG00000029993	Nfu1	96.742	0.0427222	0.193	0.221359	0.824813	0.997143
ENSMUSG00000029994	Anxa4	79.6431	-0.382412	0.299877	-1.27523	0.202228	0.889895
ENSMUSG00000029998	Pcyox1	363.761	-0.0152223	0.208441	-0.0730292	0.941783	1
ENSMUSG00000029999	Tgfa	445.851	-0.380217	0.191735	-1.98303	0.0473642	0.693613
ENSMUSG00000030000	Add2	0.944757	1.94327	2.51635	0.772258	0.439961	0.965569
ENSMUSG00000030001	Figla	0.100869	0	6.20461	0	1
ENSMUSG00000030002	Dusp11	435.861	0.0911926	0.154995	0.588358	0.556292	0.981443
ENSMUSG00000030004	Nat8	0
ENSMUSG00000030007	Cct7	301.188	-0.3877	0.137005	-2.82983	0.00465731	0.325025
ENSMUSG00000030008	Pradc1	9.21835	-0.450805	0.654269	-0.689021	0.49081	0.9732
ENSMUSG00000030016	Zfp638	1214.78	0.00398018	0.0715145	0.0556556	0.955616	1
ENSMUSG00000030017	Reg3g	0
ENSMUSG00000030019	Fbxl14	181.057	0.356706	0.134388	2.6543	0.00794729	0.411601
ENSMUSG00000030020	Prickle2	4.82463	-0.798212	0.945174	-0.844513	0.398383	0.955875
ENSMUSG00000030022	Adamts9	0.93084	-0.436108	2.04913	-0.212826	0.831463	0.997143
ENSMUSG00000030029	Lrig1	7.22624	0.578532	1.14117	0.506963	0.612181	0.984599
ENSMUSG00000030030	1700003E16Rik	0.15482	1.2548	6.20312	0.202285	0.839694
ENSMUSG00000030031	Kbtbd8	93.5955	-0.772806	0.501595	-1.5407	0.12339	0.833032
ENSMUSG00000030032	Wdr54	2.69081	-2.56063	1.51375	-1.69158	0.0907254	0.795569
ENSMUSG00000030034	Ino80b	82.3125	-0.122703	0.223798	-0.548273	0.583505	0.983196
ENSMUSG00000030035	Wbp1	43.6503	-0.462042	0.445038	-1.03821	0.299173	0.929039
ENSMUSG00000030036	Mogs	206.562	0.0591725	0.218126	0.271277	0.786178	0.995485
ENSMUSG00000030037	Mrpl53	12.914	0.183815	1.0255	0.179244	0.857746	0.997431
ENSMUSG00000030041	M1ap	7.41986	0.685211	1.62162	0.422546	0.672626	0.989577
ENSMUSG00000030042	Pole4	41.3809	-0.28422	0.48205	-0.589607	0.555454	0.981087
ENSMUSG00000030043	Tacr1	0.409953	-0.836978	3.19317	-0.262115	0.793233
ENSMUSG00000030045	Mrpl19	66.972	0.328569	0.609625	0.538969	0.589908	0.98326
ENSMUSG00000030046	Bmp10	0.0896704	0	6.20461	0	1
ENSMUSG00000030047	Arhgap25	826.737	-0.102833	0.089175	-1.15316	0.248846	0.910927
ENSMUSG00000030048	Gkn3	0
ENSMUSG00000030049	Gkn2	0
ENSMUSG00000030050	Gkn1	0.0557354	-0.115729	6.20461	-0.0186522	0.985119
ENSMUSG00000030051	Aplf	40.3833	-0.457413	0.324382	-1.4101	0.158509	0.867815
ENSMUSG00000030054	Gp9	20.0593	0.347315	0.456657	0.760559	0.44692	0.96638
ENSMUSG00000030055	Rab43	387.411	-0.274173	0.138038	-1.98622	0.047009	0.693613
ENSMUSG00000030056	Isy1	75.2533	0.234021	0.188684	1.24028	0.214873	0.896754
ENSMUSG00000030057	Cnbp	758.218	0.145383	0.08857	1.64144	0.100705	0.80685
ENSMUSG00000030058	Copg1	475.199	-0.389061	0.293365	-1.3262	0.184773	0.877549
ENSMUSG00000030059	Tmf1	782.001	0.0169357	0.0939081	0.180344	0.856883	0.997431
ENSMUSG00000030060	Hmces	46.8663	0.144795	0.25942	0.558149	0.576743	0.982149
ENSMUSG00000030061	Uba3	112.915	-0.270531	0.146249	-1.84979	0.0643434	0.743759
ENSMUSG00000030062	Rpn1	767.557	0.0522032	0.105342	0.495558	0.620206	0.985594
ENSMUSG00000030064	Frmd4b	1965.93	0.0160523	0.157854	0.101691	0.919002	0.999719
ENSMUSG00000030067	Foxp1	410.086	0.646235	0.200125	3.22916	0.00124156	0.204688
ENSMUSG00000030068	Gm20696	43.3578	-0.0145261	0.554036	-0.0262186	0.979083	1
ENSMUSG00000030069	Prok2	0.0270108	0	6.20461	0	1
ENSMUSG00000030074	Gxylt2	0.251394	-2.14553	6.17693	-0.347346	0.728331
ENSMUSG00000030075	Cntn3	0.625222	1.01886	2.71901	0.374716	0.707871
ENSMUSG00000030077	Chl1	2.26806	0.491873	1.45553	0.337934	0.735413	0.994122
ENSMUSG00000030079	Ruvbl1	130.251	-0.160326	0.17558	-0.913119	0.36118	0.946618
ENSMUSG00000030082	Sec61a1	432.266	-0.38726	0.194962	-1.98634	0.0469954	0.693613
ENSMUSG00000030083	Abtb1	176.04	0.0595896	0.145962	0.408255	0.683086	0.990106
ENSMUSG00000030084	Plxna1	110.174	-0.237498	0.266624	-0.890762	0.373057	0.948361
ENSMUSG00000030086	Chchd6	6.68964	-0.417257	0.660755	-0.631485	0.527724	0.978045
ENSMUSG00000030087	Klf15	4.97255	-0.894074	0.768298	-1.16371	0.244543	0.910927
ENSMUSG00000030088	Aldh1l1	16.5865	0.76365	0.915351	0.83427	0.404129	0.956766
ENSMUSG00000030089	Slc41a3	42.8566	-0.409752	0.24629	-1.66369	0.0961734	0.801494
ENSMUSG00000030091	Nup210	89.0883	-0.850514	0.40838	-2.08266	0.0372827	0.650715
ENSMUSG00000030092	Cntn6	0.137551	0.605642	6.20461	0.0976116	0.922241
ENSMUSG00000030093	Wnt7a	0.329228	0	6.20461	0	1
ENSMUSG00000030094	Xpc	177.389	-0.0209447	0.140379	-0.149201	0.881395	0.997999
ENSMUSG00000030095	Tmem43	197.35	0.239407	0.221347	1.0816	0.279432	0.923363
ENSMUSG00000030096	Slc6a6	907.624	-0.101616	0.0772618	-1.31522	0.188437	0.880364
ENSMUSG00000030098	Grip2	1.32391	-3.59647	2.58665	-1.3904	0.164409	0.873206
ENSMUSG00000030101	Sumf1	283.161	-0.144204	0.239545	-0.601989	0.547181	0.979575
ENSMUSG00000030102	Itpr1	167.818	-0.136982	0.15073	-0.908794	0.363459	0.946618
ENSMUSG00000030103	Bhlhe40	32.9964	-1.31191	0.591495	-2.21796	0.0265578	0.598124
ENSMUSG00000030104	Edem1	1329.21	-0.120353	0.10845	-1.10975	0.267106	0.919729
ENSMUSG00000030105	Arl8b	503.908	-0.205239	0.0998371	-2.05574	0.0398081	0.664372
ENSMUSG00000030107	Usp18	64.897	-0.00518889	0.46627	-0.0111285	0.991121	1
ENSMUSG00000030108	Slc6a13	0.343023	3.91675	6.13437	0.638493	0.523153
ENSMUSG00000030109	Slc6a12	0
ENSMUSG00000030110	Ret	0.213634	-1.57417	6.20012	-0.253893	0.799578
ENSMUSG00000030111	A2m	0.635569	-0.83687	5.00843	-0.167092	0.867298
ENSMUSG00000030114	Klrg1	0
ENSMUSG00000030116	Mfap5	0.204735	0.114292	6.12774	0.0186516	0.985119
ENSMUSG00000030117	Gdf3	1.70038	0.704106	1.80606	0.389858	0.696641	0.991206
ENSMUSG00000030120	Mlf2	253.593	0.0212855	0.121488	0.175207	0.860917	0.997999
ENSMUSG00000030122	Ptms	1189.82	-0.0740341	0.149697	-0.494561	0.62091	0.985594
ENSMUSG00000030123	Plxnd1	34.1324	-1.35436	0.691314	-1.95911	0.0500994	0.699044
ENSMUSG00000030124	Lag3	961.371	-0.357416	0.170442	-2.09699	0.0359944	0.642038
ENSMUSG00000030125	Lrrc23	0.21153	0.605672	6.20461	0.0976164	0.922237
ENSMUSG00000030126	Tmcc1	248.396	-0.201205	0.262055	-0.767798	0.442607	0.965923
ENSMUSG00000030127	Cops7a	148.321	0.413849	0.336334	1.23047	0.218522	0.900441
ENSMUSG00000030131	Mug2	0.174858	-3.16437	6.14827	-0.514676	0.606779
ENSMUSG00000030134	Rasgef1a	2.25867	0.312025	1.35094	0.23097	0.817338	0.996784
ENSMUSG00000030137	Tuba8	0.202768	1.61073	6.16255	0.261374	0.793804
ENSMUSG00000030138	Bms1	343.309	-0.0339398	0.11351	-0.299003	0.764937	0.994518
ENSMUSG00000030142	Clec4e	0.216052	0.605675	6.20461	0.097617	0.922236
ENSMUSG00000030143	Gm8882	0.124241	0	6.20461	0	1
ENSMUSG00000030144	Clec4d	0.860953	-1.33161	2.94187	-0.45264	0.650808	0.989577
ENSMUSG00000030145	Zfp248	28.8572	0.53866	0.593319	0.907876	0.363944	0.946618
ENSMUSG00000030147	Clec4b1	0.659294	0.325152	2.91877	0.1114	0.911299
ENSMUSG00000030148	Clec4a2	116.626	0.276749	0.196276	1.41	0.15854	0.867815
ENSMUSG00000030149	Klrk1	2.89376	-0.709894	1.2976	-0.547081	0.584323	0.983196
ENSMUSG00000030154	Klrb1f	0.170708	1.38657	6.20003	0.223639	0.823038
ENSMUSG00000030155	Clec2e	0.0746807	0	6.20461	0	1
ENSMUSG00000030156	Cd69	2.86024	-0.154336	1.09767	-0.140603	0.888184	0.997999
ENSMUSG00000030157	Clec2d	152.626	-0.130077	0.221956	-0.586048	0.557843	0.981953
ENSMUSG00000030158	Clec12b	0
ENSMUSG00000030159	Clec1b	8.85772	0.496273	1.05933	0.468477	0.639444	0.989424
ENSMUSG00000030160	Tmem52b	0.0825811	-0.836927	6.20461	-0.134888	0.8927
ENSMUSG00000030161	Gabarapl1	64.2632	-0.0148982	0.266214	-0.0559632	0.955371	1
ENSMUSG00000030162	Olr1	50.0952	-0.115023	0.903941	-0.127246	0.898746	0.997999
ENSMUSG00000030165	Klrd1	5.84537	-0.361921	0.807014	-0.448469	0.653815	0.989577
ENSMUSG00000030166	Rad52	52.9437	0.0873727	0.419571	0.208243	0.835039	0.997143
ENSMUSG00000030167	Klrc1	0.112455	0.605632	6.20461	0.0976101	0.922242
ENSMUSG00000030168	Adipor2	369.956	-0.0383063	0.160043	-0.23935	0.810834	0.996451
ENSMUSG00000030170	Wnt5b	0.328604	0.605713	6.20461	0.0976231	0.922232
ENSMUSG00000030172	Erc1	41.7469	0.0299992	0.42685	0.0702804	0.94397	1
ENSMUSG00000030173	Klra5	0.0373403	0	6.20461	0	1
ENSMUSG00000030177	Ccdc77	78.3645	0.768531	0.318742	2.41114	0.0159029	0.513619
ENSMUSG00000030178	Klra13-ps	0
ENSMUSG00000030180	Kdm5a	752.673	0.277651	0.143655	1.93276	0.0532657	0.710618
ENSMUSG00000030187	Klra2	15.1325	0.705799	0.702463	1.00475	0.315018	0.93422
ENSMUSG00000030188	Magohb	14.8571	-0.17897	0.427948	-0.418206	0.675796	0.989879
ENSMUSG00000030189	Ybx3	67.9093	0.04999	0.199347	0.250769	0.801993	0.996451
ENSMUSG00000030194	Tas2r116	0
ENSMUSG00000030196	Tas2r103	0
ENSMUSG00000030199	Etv6	536.707	0.335922	0.282176	1.19047	0.233862	0.905421
ENSMUSG00000030200	Bcl2l14	1.52231	0.741159	1.55087	0.477898	0.632723	0.987343
ENSMUSG00000030201	Lrp6	861.629	-0.38753	0.172697	-2.24399	0.0248329	0.595542
ENSMUSG00000030203	Dusp16	188.019	0.26196	0.329931	0.793983	0.427205	0.963841
ENSMUSG00000030204	Ddx47	200.705	0.109083	0.181576	0.600755	0.548003	0.979575
ENSMUSG00000030205	Gprc5d	0.160034	2.9169	6.14848	0.474409	0.635208
ENSMUSG00000030206	Gsg1	9.70678	-0.381396	0.543982	-0.70112	0.483228	0.972903
ENSMUSG00000030207	Fam234b	124.72	-0.0194983	0.533278	-0.0365632	0.970833	1
ENSMUSG00000030208	Emp1	1.68049	5.78236	5.41609	1.06763	0.285689	0.923363
ENSMUSG00000030209	Grin2b	11.0674	-0.257231	1.50445	-0.170981
ENSMUSG00000030213	Atf7ip	1448.87	-0.720866	0.308256	-2.33853	0.0193596	0.554978
ENSMUSG00000030214	Plbd1	17.8187	0.192404	0.565359	0.340322	0.733614	0.994122
ENSMUSG00000030216	Wbp11	318.072	0.391746	0.356102	1.1001	0.27129	0.921161
ENSMUSG00000030217	Art4	0.235076	0	6.20461	0	1
ENSMUSG00000030218	Mgp	1.70762	0.24084	2.0449	0.117776	0.906245	0.998417
ENSMUSG00000030219	Erp27	7.29482	-0.115498	0.738125	-0.156475	0.875659	0.997999
ENSMUSG00000030220	Arhgdib	413.845	0.250245	0.12533	1.99669	0.0458592	0.690367
ENSMUSG00000030222	Rerg	0.288956	0.605669	6.20461	0.097616	0.922237
ENSMUSG00000030223	Ptpro	438.39	0.0989716	0.101668	0.973476	0.330317	0.93836
ENSMUSG00000030224	Strap	228.144	-0.67171	0.260299	-2.58053	0.00986491	0.442563
ENSMUSG00000030225	Dera	28.7113	-0.380704	0.349357	-1.08973	0.275832	0.921183
ENSMUSG00000030226	Lmo3	0.748915	1.39185	2.78358	0.500021	0.61706
ENSMUSG00000030228	Pik3c2g	0.450807	-1.93389	4.01002	-0.482265	0.629618
ENSMUSG00000030230	Plcz1	0.0963693	0	6.20461	0	1
ENSMUSG00000030231	Plekha5	78.0426	0.285915	0.186703	1.53139	0.125672	0.834671
ENSMUSG00000030232	Aebp2	263.376	0.170044	0.182215	0.933201	0.350716	0.944815
ENSMUSG00000030235	Slco1c1	0.341908	-1.52086	6.20175	-0.245231	0.806278
ENSMUSG00000030236	Slco1b2	0
ENSMUSG00000030237	Slco1a4	0
ENSMUSG00000030243	Recql	135.935	-0.587855	0.426793	-1.37738	0.168396	0.873862
ENSMUSG00000030244	Gys2	0.132611	-2.50683	6.16441	-0.406661	0.684257
ENSMUSG00000030245	Golt1b	128.587	0.303911	0.453792	0.669715	0.50304	0.975022
ENSMUSG00000030246	Ldhb	805.988	-0.192417	0.0817756	-2.35299	0.0186231	0.5443
ENSMUSG00000030247	Kcnj8	0.148035	0	6.20461	0	1
ENSMUSG00000030249	Abcc9	4.56523	0.201217	0.826301	0.243515	0.807607	0.996451
ENSMUSG00000030254	Rad18	20.2374	-0.433667	0.500012	-0.867313	0.385771	0.952935
ENSMUSG00000030255	Sspn	10.1001	-0.338894	0.5423	-0.62492	0.532024	0.978596
ENSMUSG00000030256	Bhlhe41	957.002	0.139885	0.193329	0.723557	0.469338	0.969055
ENSMUSG00000030257	Srgap3	34.672	1.51712	0.519335	2.92127	0.00348604	0.308315
ENSMUSG00000030259	Rassf8	139.611	-0.326362	0.340575	-0.958268	0.337928	0.938913
ENSMUSG00000030263	Irag2	271.855	0.00783603	0.157292	0.0498183	0.960267	1
ENSMUSG00000030264	Thumpd3	219.2	-0.00655267	0.239823	-0.0273229	0.978202	1
ENSMUSG00000030265	Kras	225.409	0.101167	0.12933	0.782236	0.434076	0.965444
ENSMUSG00000030268	Bcat1	8.25723	-1.71164	1.50579	-1.1367	0.255663	0.912668
ENSMUSG00000030269	Mtmr14	158.075	-0.0212834	0.262694	-0.08102	0.935426	1
ENSMUSG00000030270	Cpne9	1.01509	3.73712	2.73923	1.3643	0.172475	0.874928
ENSMUSG00000030271	Ogg1	19.4539	-0.383387	0.615225	-0.623167	0.533175	0.978596
ENSMUSG00000030272	Camk1	1280.21	-0.123123	0.0722206	-1.70482	0.0882277	0.795569
ENSMUSG00000030275	Etnk1	685.184	0.0497193	0.115607	0.43007	0.667145	0.989577
ENSMUSG00000030276	Ttll3	109.269	0.618927	0.177623	3.48449	0.00049307	0.12576
ENSMUSG00000030278	Cidec	0.198855	0	6.20461	0	1
ENSMUSG00000030279	C2cd5	88.7086	0.0736229	0.173903	0.423356	0.672035	0.989577
ENSMUSG00000030281	Il17rc	0.30572	1.37053	6.20069	0.221028	0.82507
ENSMUSG00000030282	Cmas	104.163	-0.371719	0.236298	-1.5731	0.115696	0.830001
ENSMUSG00000030283	St8sia1	45.1886	2.14417	0.534388	4.01238	6.01107e-05	0.0537232
ENSMUSG00000030284	Creld1	55.7274	0.131378	0.336275	0.390687	0.696029	0.991206
ENSMUSG00000030286	Emc3	187.702	0.1144	0.132151	0.865679	0.386666	0.953377
ENSMUSG00000030287	Itpr2	2062.01	0.0882332	0.159208	0.554202	0.57944	0.982376
ENSMUSG00000030291	Med21	32.6184	-0.678075	0.472007	-1.43658	0.150837	0.860934
ENSMUSG00000030292	Smco2	0.212697	-2.88239	6.15431	-0.468353	0.639532
ENSMUSG00000030298	Sec13	153.731	0.137988	0.157856	0.874135	0.382045	0.95149
ENSMUSG00000030301	Ccdc91	77.7987	-0.122674	0.263302	-0.465907	0.641282	0.989577
ENSMUSG00000030302	Atp2b2	11.3689	1.0285	0.662909	1.5515	0.120782	0.832282
ENSMUSG00000030303	Far2	0.808791	-2.96303	2.77326	-1.06843	0.285327	0.923363
ENSMUSG00000030304	Ergic2	263.046	0.241931	0.313485	0.771745	0.440265	0.965581
ENSMUSG00000030306	Tmtc1	7.56497	1.05013	1.0649	0.986128	0.32407	0.937112
ENSMUSG00000030307	Slc6a11	1.76239	-1.7573	1.16154	-1.51291	0.130303	0.836949
ENSMUSG00000030309	Caprin2	30.3324	0.149672	0.479791	0.311953	0.755076	0.994378
ENSMUSG00000030310	Slc6a1	1.45221	-1.01161	1.52796	-0.662064	0.50793	0.975711
ENSMUSG00000030313	Dennd5b	2.98414	0.912901	1.18382	0.771149	0.440619	0.965581
ENSMUSG00000030314	Atg7	91.0953	0.334509	0.372792	0.897308	0.369555	0.947316
ENSMUSG00000030315	Vgll4	195.101	-0.0257236	0.171203	-0.150252	0.880566	0.997999
ENSMUSG00000030316	Tamm41	38.6581	0.0306805	0.437401	0.0701427	0.94408	1
ENSMUSG00000030317	Timp4	0.191998	-1.5209	6.20175	-0.245237	0.806273
ENSMUSG00000030319	Cand2	59.6224	-0.225822	0.252117	-0.895705	0.37041	0.947708
ENSMUSG00000030321	Efcab12	2.19959	-0.929229	1.0267	-0.905064	0.365432	0.946618
ENSMUSG00000030322	Mbd4	51.9272	-0.259457	0.289348	-0.896696	0.369881	0.947358
ENSMUSG00000030323	Ift122	69.4212	-0.237675	0.64285	-0.36972	0.711591	0.992797
ENSMUSG00000030324	Rho	0.525053	3.77592	5.08773	0.742162	0.457989
ENSMUSG00000030325	Klrb1c	1.68682	5.97749	3.19097	1.87325	0.0610338	0.738516
ENSMUSG00000030327	Necap1	103.824	-0.057843	0.177077	-0.326656	0.743928	0.994122
ENSMUSG00000030329	Pianp	15.395	-2.1432	0.923664	-2.32032	0.0203234	0.566814
ENSMUSG00000030330	Ing4	254.049	-0.0745966	0.194349	-0.383828	0.701106	0.991392
ENSMUSG00000030335	Mrpl51	43.2532	-0.0760325	0.487725	-0.155892	0.876118	0.997999
ENSMUSG00000030336	Cd27	0.542804	-0.11565	3.52029	-0.0328524	0.973792
ENSMUSG00000030337	Vamp1	207.168	0.141725	0.233014	0.608225	0.543038	0.979575
ENSMUSG00000030339	Ltbr	258.383	0.172226	0.417536	0.412482	0.679986	0.989879
ENSMUSG00000030340	Scnn1a	8.48653	-1.27793	1.0214	-1.25116	0.210876	0.894765
ENSMUSG00000030341	Tnfrsf1a	581.145	-0.15413	0.33247	-0.463591	0.642941	0.989577
ENSMUSG00000030342	Cd9	1195.08	0.0368363	0.125746	0.292941	0.769567	0.995237
ENSMUSG00000030344	Akap3	1.14113	-0.420006	1.71868	-0.244377	0.806939	0.996451
ENSMUSG00000030345	Dyrk4	57.0683	-0.24285	0.333098	-0.729064	0.465963	0.969055
ENSMUSG00000030346	Rad51ap1	10.7601	0.585985	0.617808	0.948489	0.34288	0.939115
ENSMUSG00000030347	D6Wsu163e	235.486	0.252226	0.155375	1.62333	0.104518	0.809944
ENSMUSG00000030350	Prmt8	0.513257	-1.08619	3.24605	-0.334618	0.737913
ENSMUSG00000030351	Tspan11	0.78596	-0.577458	2.40143	-0.240464	0.80997	0.996451
ENSMUSG00000030352	Tspan9	113.97	-0.845202	0.743651	-1.13656	0.255723	0.912668
ENSMUSG00000030353	Tead4	0
ENSMUSG00000030357	Fkbp4	245.462	-0.0473512	0.233441	-0.20284	0.83926	0.997206
ENSMUSG00000030359	Pzp	0.176523	-0.836887	6.20461	-0.134881	0.892706
ENSMUSG00000030361	Klrb1a	0.386976	-1.01364	3.96374	-0.255729	0.79816
ENSMUSG00000030363	Clec2j	0.0636497	0	6.20461	0	1
ENSMUSG00000030364	Clec2h	0
ENSMUSG00000030365	Clec2i	6.95374	0.780241	0.823718	0.947219	0.343527	0.939394
ENSMUSG00000030366	Ceacam12	0.18645	0	6.20461	0	1
ENSMUSG00000030368	Ceacam11	0
ENSMUSG00000030373	Psg28	0.027305	0	6.20461	0	1
ENSMUSG00000030374	Strn4	391.763	-0.247504	0.186471	-1.32731	0.184406	0.877549
ENSMUSG00000030376	Slc8a2	1.20842	-1.61877	2.03436	-0.795715	0.426198	0.963841
ENSMUSG00000030378	Sult2a8	0
ENSMUSG00000030380	Mzf1	12.4088	-0.135076	0.586002	-0.230504	0.8177	0.996835
ENSMUSG00000030382	Slc27a5	0.550322	-0.115639	4.36839	-0.0264717	0.978881
ENSMUSG00000030385	2900092C05Rik	0
ENSMUSG00000030386	Zfp606	142.253	-0.0746034	0.193134	-0.386277	0.699292	0.991206
ENSMUSG00000030393	Zik1	31.5456	0.121948	0.333073	0.366131	0.714267	0.993608
ENSMUSG00000030397	Mark4	154.92	0.0883115	0.14804	0.59654	0.550815	0.979575
ENSMUSG00000030399	Ckm	0.221686	2.91692	6.14848	0.474413	0.635205
ENSMUSG00000030400	Ercc2	160.415	0.244639	0.426064	0.574184	0.565843	0.982149
ENSMUSG00000030401	Rtn2	0.677488	2.68275	2.86766	0.935521	0.34952
ENSMUSG00000030402	Ppm1n	0.728296	-1.55056	2.33721	-0.663424	0.507059
ENSMUSG00000030403	Vasp	590.684	-0.149562	0.218062	-0.685869	0.492796	0.9732
ENSMUSG00000030406	Gipr	0.0277897	-0.836952	6.20461	-0.134892	0.892697
ENSMUSG00000030407	Qpctl	31.2768	0.0014762	0.291224	0.00506896	0.995956	1
ENSMUSG00000030409	Dmpk	0.560032	-0.115656	3.21206	-0.0360069	0.971277
ENSMUSG00000030410	Dmwd	9.69959	1.29638	1.07968	1.20071	0.229865	0.905421
ENSMUSG00000030411	Nova2	4.40392	-1.02759	0.908213	-1.13144	0.257868	0.913975
ENSMUSG00000030413	Pglyrp1	0.0211684	0	6.20461	0	1
ENSMUSG00000030417	Pdcd5	88.4817	-0.192281	0.187674	-1.02455	0.305576	0.932946
ENSMUSG00000030421	Uri1	106.268	0.282844	0.185759	1.52264	0.12785	0.83576
ENSMUSG00000030423	Pop4	38.5512	-0.0285415	0.293623	-0.0972048	0.922564	1
ENSMUSG00000030424	Zfp939	54.6509	-0.112384	0.312566	-0.359551	0.719183	0.994122
ENSMUSG00000030427	Lilra6	0.330424	0.605704	6.20461	0.0976216	0.922233
ENSMUSG00000030428	Ttyh1	35.3365	1.09272	0.4915	2.22323	0.0262005	0.595542
ENSMUSG00000030431	Tmem238	2.00842	-0.0459888	1.56005	-0.0294791	0.976482	1
ENSMUSG00000030432	Rpl28	368.143	-0.223905	0.183319	-1.22139	0.221938	0.901855
ENSMUSG00000030433	Sbk2	0
ENSMUSG00000030435	U2af2	619.005	-0.107489	0.0903898	-1.18917	0.234371	0.905421
ENSMUSG00000030443	Zfp583	52.9911	-0.0605079	0.650232	-0.0930558	0.925859	1
ENSMUSG00000030446	Zfp273	46.2582	-0.0426267	0.247232	-0.172416	0.863111	0.997999
ENSMUSG00000030447	Cyfip1	2796.24	-0.0662293	0.0888516	-0.745393	0.456034	0.967371
ENSMUSG00000030450	Oca2	0.332262	0	6.20461	0	1
ENSMUSG00000030451	Herc2	3788.97	-0.0352045	0.0483987	-0.727385	0.46699	0.969055
ENSMUSG00000030452	Nipa2	172.199	0.181639	0.257249	0.706083	0.480136	0.972633
ENSMUSG00000030463	4933421I07Rik	0
ENSMUSG00000030465	Psd3	53.242	-0.0173222	0.426521	-0.0406128	0.967605	1
ENSMUSG00000030468	Siglecg	25.6489	0.516519	0.581317	0.888532	0.374255	0.948361
ENSMUSG00000030469	Zfp719	158.248	0.240597	0.405871	0.592793	0.55332	0.979659
ENSMUSG00000030470	Csrp3	0.0533447	1.36099	6.20108	0.219477	0.826279
ENSMUSG00000030471	Zdhhc13	108.566	-0.41862	0.459015	-0.911996	0.361771	0.946618
ENSMUSG00000030472	Ceacam18	0.561445	0.3206	3.429	0.0934967	0.925509
ENSMUSG00000030474	Siglece	208.367	0.19527	0.135933	1.43652	0.150855	0.860934
ENSMUSG00000030483	Cyp2b10	0
ENSMUSG00000030484	Lypd5	0
ENSMUSG00000030486	Zfp108	27.0269	0.0267979	0.3034	0.0883254	0.929618	1
ENSMUSG00000030491	Tdrd12	0.116342	-0.836916	6.20461	-0.134886	0.892702
ENSMUSG00000030492	Slc7a9	0.078821	0	6.20461	0	1
ENSMUSG00000030493	Faap24	26.417	-0.790578	0.493546	-1.60183	0.109193	0.823726
ENSMUSG00000030494	Rhpn2	0.846404	3.0952	2.73272	1.13264	0.257364	0.913391
ENSMUSG00000030495	Slc7a10	0.934204	-2.38025	2.09534	-1.13597	0.255968	0.912668
ENSMUSG00000030498	Gas2	23.4828	0.179885	1.2363	0.145502	0.884314	0.997999
ENSMUSG00000030499	Kctd15	0.494927	-2.40705	4.50479	-0.534332	0.593112
ENSMUSG00000030500	Slc17a6	0
ENSMUSG00000030505	Prmt3	77.5411	0.540868	0.285118	1.89699	0.0578287	0.727364
ENSMUSG00000030507	Dbx1	0.0336229	0	6.20461	0	1
ENSMUSG00000030509	Asb7	100.085	0.0737026	0.191553	0.384763	0.700413	0.991392
ENSMUSG00000030510	Cers3	0.390407	-0.836828	6.20461	-0.134872	0.892713
ENSMUSG00000030512	Snrpa1	76.544	0.304413	0.503502	0.604592	0.54545	0.979575
ENSMUSG00000030513	Pcsk6	0.452622	0	6.20461	0	1
ENSMUSG00000030515	Tarsl2	10.62	-0.55192	0.660207	-0.83598	0.403166	0.956766
ENSMUSG00000030516	Tjp1	2223.69	-0.097176	0.206504	-0.470576	0.637943	0.988757
ENSMUSG00000030518	Entrep2	0.455467	-3.5603	6.14154	-0.579708	0.562111
ENSMUSG00000030519	Apba2	2.43762	0.320268	1.81557	0.176401	0.859979	0.997902
ENSMUSG00000030521	Mphosph10	143.492	0.294757	0.157405	1.8726	0.061124	0.738516
ENSMUSG00000030522	Mtmr10	196.019	0.373903	0.296501	1.26105	0.207289	0.891233
ENSMUSG00000030523	Trpm1	3.18417	1.3537	2.63315	0.514101	0.607182	0.984599
ENSMUSG00000030525	Chrna7	0.143294	-0.836907	6.20461	-0.134885	0.892703
ENSMUSG00000030527	Crtc3	191.859	-0.630809	0.346662	-1.81967	0.0688096	0.755305
ENSMUSG00000030528	Blm	34.1697	0.167447	0.349849	0.478627	0.632204	0.987327
ENSMUSG00000030530	Furin	475.917	0.191988	0.237091	0.809766	0.418075	0.961064
ENSMUSG00000030532	Hddc3	24.0264	0.577356	0.415385	1.38993	0.16455	0.873206
ENSMUSG00000030533	Unc45a	77.5964	-0.0644871	0.460052	-0.140174	0.888523	0.997999
ENSMUSG00000030534	Vps33b	104.134	-0.199493	0.369199	-0.540339	0.588963	0.98326
ENSMUSG00000030536	Iqgap1	216.626	-0.120629	0.266532	-0.452588	0.650846	0.989577
ENSMUSG00000030538	Cib1	47.8267	-0.293429	0.482774	-0.607798	0.543321	0.979575
ENSMUSG00000030539	Sema4b	162.932	-0.473367	0.206187	-2.29581	0.0216866	0.569395
ENSMUSG00000030541	Idh2	387.056	-0.250749	0.126167	-1.98744	0.0468732	0.693613
ENSMUSG00000030543	Mesp2	0.0553004	0	6.20461	0	1
ENSMUSG00000030544	Mesp1	0.264903	-3.33809	6.14509	-0.543212	0.586984
ENSMUSG00000030545	Pex11a	23.8132	0.305377	0.686483	0.444842	0.656434	0.989577
ENSMUSG00000030546	Plin1	0.0291235	0	6.20461	0	1
ENSMUSG00000030549	Rhcg	0
ENSMUSG00000030551	Nr2f2	4.07928	0.876938	0.922997	0.950098	0.342062	0.938913
ENSMUSG00000030553	Pgpep1l	0
ENSMUSG00000030554	Synm	3.79784	1.97696	1.10821	1.78393	0.0744357	0.774536
ENSMUSG00000030555	Ttc23	17.7376	-0.15464	0.720173	-0.214726	0.829981	0.997143
ENSMUSG00000030556	Lrrc28	31.0677	-0.549917	0.552996	-0.994431	0.320013	0.935308
ENSMUSG00000030557	Mef2a	3615.95	0.0765412	0.0885415	0.864467	0.387331	0.953406
ENSMUSG00000030559	Rab38	0.179539	2.69392	6.15319	0.437809	0.661525
ENSMUSG00000030560	Ctsc	1300.7	-0.0289657	0.115253	-0.251322	0.801565	0.996451
ENSMUSG00000030562	Nox4	0.252918	1.37053	6.20069	0.221028	0.82507
ENSMUSG00000030577	Cd22	192.542	0.854648	0.619583	1.37939	0.167774	0.873589
ENSMUSG00000030579	Tyrobp	694.729	0.0369947	0.132204	0.27983	0.779608	0.99541
ENSMUSG00000030583	Sipa1l3	341.404	-0.114309	0.374224	-0.305456	0.760019	0.994378
ENSMUSG00000030584	Dpf1	3.82216	0.846356	1.96476	0.430767	0.666638	0.989577
ENSMUSG00000030587	2200002D01Rik	3.07697	-1.7727	1.20124	-1.47573	0.140017	0.844331
ENSMUSG00000030588	Yif1b	66.5019	-0.223274	0.195443	-1.1424	0.253286	0.912356
ENSMUSG00000030589	Rasgrp4	74.3527	0.222372	0.539172	0.412433	0.680022	0.989879
ENSMUSG00000030590	Fam98c	102.416	-0.13273	0.221472	-0.599311	0.548965	0.979575
ENSMUSG00000030591	Psmd8	166.331	-0.27842	0.129247	-2.15417	0.0312272	0.628672
ENSMUSG00000030592	Ryr1	1.42934	0.604108	1.45102	0.416333	0.677166	0.989879
ENSMUSG00000030595	Nfkbib	78.3402	0.137051	0.247589	0.553542	0.579893	0.982376
ENSMUSG00000030598	Fbxo17	7.63208	1.18427	0.719155	1.64675	0.0996101	0.805546
ENSMUSG00000030600	Lrfn1	29.6698	-0.757299	0.414218	-1.82826	0.0675101	0.749274
ENSMUSG00000030602	Pak4	258.828	-0.025526	0.174775	-0.146051	0.883881	0.997999
ENSMUSG00000030603	Psmc4	153.286	-0.0279115	0.195825	-0.142533	0.886659	0.997999
ENSMUSG00000030604	Zfp626	16.6106	-1.10438	0.496676	-2.22355	0.0261788	0.595542
ENSMUSG00000030605	Mfge8	48.754	0.0187184	0.30187	0.0620079	0.950557	1
ENSMUSG00000030606	Hapln3	0.0654481	0	6.20461	0	1
ENSMUSG00000030607	Acan	0.494457	0	6.1755	0	1
ENSMUSG00000030609	Aen	86.7479	0.30171	0.322807	0.934646	0.349971	0.944369
ENSMUSG00000030610	Det1	41.1145	0.369019	0.469319	0.786285	0.4317	0.965246
ENSMUSG00000030611	Mrps11	31.0245	-0.0760878	0.337206	-0.225642	0.82148	0.997143
ENSMUSG00000030612	Mrpl46	35.9159	0.437804	0.335497	1.30494	0.191913	0.881661
ENSMUSG00000030613	Ccdc90b	73.3267	-0.0818882	0.199219	-0.411045	0.681039	0.989913
ENSMUSG00000030614	Tmem126b	55.1479	0.108697	0.266729	0.407517	0.683628	0.990106
ENSMUSG00000030615	Tmem126a	19.5223	-0.513853	0.40026	-1.2838	0.199212	0.889098
ENSMUSG00000030616	Sytl2	0.80587	0.540266	3.20645	0.168493	0.866195	0.997999
ENSMUSG00000030617	Ccdc83	0.362881	-0.88085	6.15883	-0.143022	0.886273
ENSMUSG00000030619	Eed	186.184	-0.4083	0.285274	-1.43126	0.152357	0.861179
ENSMUSG00000030621	Me3	1.99636	-0.532475	2.01542	-0.264201	0.791625	0.995485
ENSMUSG00000030623	Prss23os	0
ENSMUSG00000030629	Zfand6	158.667	0.0863648	0.1409	0.612951	0.539909	0.979575
ENSMUSG00000030630	Fah	0.986455	-1.3843	2.19473	-0.630737	0.528212	0.978045
ENSMUSG00000030636	1700010L04Rik	0.182071	0	6.20461	0	1
ENSMUSG00000030638	Sh3gl3	0.35118	-1.46573	5.64004	-0.259879	0.794957
ENSMUSG00000030641	Ddias	3.46011	0.140537	0.973882	0.144306	0.885259	0.997999
ENSMUSG00000030643	Rab30	0.879288	-0.025713	2.88741	-0.00890519	0.992895	1
ENSMUSG00000030647	Ndufc2	81.4063	-0.323192	0.266133	-1.2144	0.224595	0.905014
ENSMUSG00000030649	Anapc15	181.406	-0.154106	0.186123	-0.827978	0.407683	0.957255
ENSMUSG00000030650	Tmc5	1.74345	0.326708	1.94108	0.168313	0.866337	0.997999
ENSMUSG00000030651	Art2b	0.0336229	0	6.20461	0	1
ENSMUSG00000030652	Coq7	23.5979	-0.176387	0.453651	-0.388816	0.697412	0.991206
ENSMUSG00000030653	Gm45837	259.104	-0.872592	0.22256	-3.92071	8.82878e-05	0.0699765
ENSMUSG00000030654	Arl6ip1	284.216	-0.141731	0.115402	-1.22815	0.219389	0.900581
ENSMUSG00000030655	Smg1	2916.93	0.11032	0.0767833	1.43677	0.150782	0.860934
ENSMUSG00000030657	Xylt1	56.1045	-0.176623	0.333127	-0.530197	0.595975	0.98326
ENSMUSG00000030659	Nucb2	196.201	-0.154877	0.248821	-0.622444	0.53365	0.978596
ENSMUSG00000030660	Pik3c2a	382.164	-0.153477	0.123932	-1.2384	0.215569	0.896754
ENSMUSG00000030662	Ipo5	425.543	-0.0463681	0.109458	-0.423617	0.671845	0.989577
ENSMUSG00000030663	1110004F10Rik	139.226	-0.0343134	0.29089	-0.11796	0.906099	0.998417
ENSMUSG00000030664	Sox6os	0
ENSMUSG00000030666	Calcb	0
ENSMUSG00000030669	Calca	0.135177	-0.836907	6.20461	-0.134885	0.892703
ENSMUSG00000030670	Cyp2r1	25.6624	0.0997842	0.463272	0.21539	0.829463	0.997143
ENSMUSG00000030671	Pde3b	3355.7	0.0563893	0.0750626	0.75123	0.452514	0.967371
ENSMUSG00000030672	Mylpf	5.93527	-0.794592	1.96847	-0.403659
ENSMUSG00000030674	Qprt	8.65399	-1.46108	0.697875	-2.09361	0.0362948	0.642332
ENSMUSG00000030677	Kif22	5.71486	-2.05759	0.971069	-2.11889	0.0340996	0.636611
ENSMUSG00000030678	Maz	239.827	-0.0130675	0.129668	-0.100777	0.919728	0.999719
ENSMUSG00000030680	Pagr1a	2.30736	0	6.20461	0
ENSMUSG00000030681	Mvp	244.274	-0.0460552	0.135539	-0.339793	0.734012	0.994122
ENSMUSG00000030682	Cdipt	152.867	-0.0787788	0.133824	-0.588674	0.55608	0.981415
ENSMUSG00000030683	Sez6l2	14.6395	1.54951	0.933586	1.65974	0.096967	0.802161
ENSMUSG00000030685	Kctd13	65.438	0.0744883	0.257644	0.289113	0.772495	0.995386
ENSMUSG00000030688	Stard10	2.09385	-0.609292	1.47481	-0.413133	0.679509	0.989879
ENSMUSG00000030689	Ino80e	196.494	0.553714	0.319553	1.73278	0.083135	0.788268
ENSMUSG00000030691	Fchsd2	1391.7	-0.142311	0.123656	-1.15086	0.24979	0.910927
ENSMUSG00000030693	Klk10	0.244345	3.34412	6.14125	0.544533	0.586074
ENSMUSG00000030695	Aldoa	575.122	-0.216499	0.164643	-1.31496	0.188522	0.880364
ENSMUSG00000030697	Ppp4c	133.557	-0.236225	0.187868	-1.2574	0.208608	0.891548
ENSMUSG00000030699	Tbx6	44.0585	-0.238171	0.31822	-0.748446	0.454191	0.967371
ENSMUSG00000030701	Plekhb1	4.6628	-0.0592222	1.17335	-0.0504725	0.959746	1
ENSMUSG00000030703	Gdpd3	24.2295	-0.0898866	0.318763	-0.281986	0.777954	0.99541
ENSMUSG00000030704	Rab6a	191.877	-0.129827	0.200805	-0.646531	0.517936	0.976938
ENSMUSG00000030706	Mrpl48	86.5775	0.180649	0.484099	0.373166	0.709025	0.992797
ENSMUSG00000030707	Coro1a	1003.01	0.18031	0.11077	1.62779	0.10357	0.808879
ENSMUSG00000030708	Dnajb13	0.676744	0.0109983	2.15451	0.00510478	0.995927
ENSMUSG00000030711	Sult1a1	146.376	-0.133474	0.20038	-0.666102	0.505346	0.975711
ENSMUSG00000030713	Klk7	0.52418	1.96858	2.74687	0.716662	0.473583
ENSMUSG00000030714	Sgf29	73.2439	-0.0265839	0.59162	-0.044934	0.96416	1
ENSMUSG00000030717	Nupr1	66.0864	-0.265744	0.316584	-0.839411	0.401239	0.956566
ENSMUSG00000030718	Ppme1	120.853	-0.227832	0.163409	-1.39424	0.163244	0.870892
ENSMUSG00000030720	Cln3	207.12	-0.338599	0.152089	-2.22633	0.0259924	0.595542
ENSMUSG00000030722	Nfatc2ip	55.975	-0.322832	0.571489	-0.564896	0.572144	0.982149
ENSMUSG00000030724	Cd19	0.0900804	0	6.20461	0	1
ENSMUSG00000030725	Lipt2	3.91412	0.0148218	0.845751	0.017525	0.986018	1
ENSMUSG00000030726	Pold3	258.894	-0.928242	0.587935	-1.57882	0.114378	0.829179
ENSMUSG00000030727	Rabep2	194.123	-0.020412	0.255647	-0.0798442	0.936361	1
ENSMUSG00000030729	Pgm2l1	49.069	-0.240681	0.372274	-0.646515	0.517946	0.976938
ENSMUSG00000030730	Atp2a1	1.27802	-0.225375	1.77326	-0.127096	0.898865	0.997999
ENSMUSG00000030731	Syt3	21.9903	-0.506606	0.673784	-0.751882	0.452122	0.967353
ENSMUSG00000030732	Chrdl2	0.0266723	0.60559	6.20461	0.0976033	0.922247
ENSMUSG00000030733	Sh2b1	292.653	0.0475055	0.131356	0.361654	0.717611	0.994122
ENSMUSG00000030735	Gm9755	0.423429	2.04741	3.48126	0.588124	0.556449
ENSMUSG00000030737	Slco2b1	5625.01	0.0944353	0.0531429	1.77701	0.0755669	0.77753
ENSMUSG00000030738	Eif3c	944.627	-0.132794	0.0842376	-1.57642	0.114928	0.829502
ENSMUSG00000030739	Myh14	6.09685	1.53012	1.15148	1.32882	0.183907	0.877549
ENSMUSG00000030741	Spns1	142.984	-0.536513	0.219507	-2.44417	0.0145184	0.497852
ENSMUSG00000030742	Lat	0.940107	1.22279	1.71467	0.71313	0.475765	0.970425
ENSMUSG00000030744	Rps3	849.619	-0.194945	0.149411	-1.30475	0.191978	0.881661
ENSMUSG00000030745	Il21r	550.539	-0.101441	0.0831414	-1.22011	0.222424	0.903153
ENSMUSG00000030747	Dgat2	2.00231	-2.77576	1.50235	-1.84761	0.0646587	0.743759
ENSMUSG00000030748	Il4ra	890.783	-0.0239365	0.0945315	-0.253212	0.800104	0.996451
ENSMUSG00000030750	Nsmce1	50.9038	-0.395865	0.290171	-1.36425	0.17249	0.874928
ENSMUSG00000030751	Psma1	114.726	-0.254965	0.211359	-1.20632	0.227696	0.905421
ENSMUSG00000030752	Kdm8	12.72	-1.64692	0.781326	-2.10785	0.0350437	0.638131
ENSMUSG00000030753	Thap12	128.167	0.150851	0.242138	0.622997	0.533286	0.978596
ENSMUSG00000030754	Copb1	364.659	0.00817459	0.0959062	0.0852352	0.932074	1
ENSMUSG00000030757	Zkscan2	64.7645	0.602154	0.361519	1.66562	0.0957888	0.801404
ENSMUSG00000030759	Far1	567.761	0.31099	0.131134	2.37154	0.0177141	0.534285
ENSMUSG00000030760	Acer3	389.014	0.311978	0.437868	0.712494	0.476159	0.970425
ENSMUSG00000030761	Myo7a	672.268	-0.0799584	0.252624	-0.316511	0.751614	0.994378
ENSMUSG00000030762	Aqp8	0
ENSMUSG00000030763	Lcmt1	29.3143	0.393254	0.294566	1.33503	0.181867	0.875861
ENSMUSG00000030766	Arhgap17	678.695	-0.084427	0.099317	-0.850076	0.395283	0.955707
ENSMUSG00000030768	Disp1	128.581	-0.0605714	0.277982	-0.217897	0.82751	0.997143
ENSMUSG00000030769	Slc5a11	7.82983	-19.384	6.12153	-3.16652	0.00154273	0.217511
ENSMUSG00000030770	Parva	7.99751	0.174485	2.1835	0.0799104	0.936309	1
ENSMUSG00000030771		0.568392	0.605693	3.80204	0.159308	0.873427
ENSMUSG00000030772	Dkk3	1.51598	0.311253	1.7186	0.181109	0.856282	0.997431
ENSMUSG00000030774	Pak1	350.059	0.11443	0.116806	0.979659	0.327254	0.937919
ENSMUSG00000030775	Trat1	0.0234819	0.60559	6.20461	0.0976033	0.922247
ENSMUSG00000030779	Rbbp6	983.356	-0.105765	0.156514	-0.675753	0.499197	0.974849
ENSMUSG00000030780	Rusf1	165.338	0.479771	0.203565	2.35684	0.018431	0.540548
ENSMUSG00000030781	Slc5a2	3.06426	-0.362987	1.61489	-0.224775	0.822154	0.997143
ENSMUSG00000030782	Tgfb1i1	12.1919	0.503325	0.544038	0.925165	0.35488	0.946618
ENSMUSG00000030785	Cox6a2	9.24722	-0.686613	0.623658	-1.10094	0.270921	0.921161
ENSMUSG00000030786	Itgam	6236.7	-0.127329	0.0760613	-1.67403	0.094124	0.799952
ENSMUSG00000030787	Lyve1	40.2117	0.772075	0.669376	1.15343	0.248736	0.910927
ENSMUSG00000030788	Rnf141	179.145	0.756314	0.339291	2.2291	0.0258072	0.595542
ENSMUSG00000030789	Itgax	180	-0.690368	0.263629	-2.61871	0.00882619	0.419323
ENSMUSG00000030790	Adm	0.0958905	0	6.20461	0	1
ENSMUSG00000030792	Dkkl1	0.0229548	0	6.20461	0	1
ENSMUSG00000030793	Pycard	248.625	-0.235855	0.141336	-1.66876	0.095165	0.801404
ENSMUSG00000030795	Fus	1268.51	0.00266322	0.180338	0.0147679	0.988217	1
ENSMUSG00000030796	Tead2	0.946984	-1.55866	2.60285	-0.598827	0.549288	0.979575
ENSMUSG00000030798	Cd37	924.301	0.106206	0.172443	0.615891	0.537967	0.978882
ENSMUSG00000030800	Prss8	0.212165	0	6.20461	0	1
ENSMUSG00000030801	Kat8	86.2194	0.025731	0.234471	0.10974	0.912615	0.998863
ENSMUSG00000030802	Bckdk	101.527	-0.0868841	0.352796	-0.246273	0.805471	0.996451
ENSMUSG00000030804	Gm21974	0.761053	3.76915	4.15046	0.908128	0.36381
ENSMUSG00000030805	Stx4a	374.444	-0.0788435	0.147218	-0.535557	0.592265	0.98326
ENSMUSG00000030806	Stx1b	5.38492	3.4691	1.25914	2.75513	0.00586688	0.354539
ENSMUSG00000030811	Fbxl19	153.949	-0.184544	0.160852	-1.14729	0.251262	0.912356
ENSMUSG00000030814	Bcl7c	33.538	-0.0848944	0.406981	-0.208596	0.834764	0.997143
ENSMUSG00000030815	Phkg2	150.839	0.0609764	0.202875	0.300561	0.763749	0.994378
ENSMUSG00000030816	Rnf40	382.294	-0.217956	0.0802606	-2.7156	0.00661561	0.380812
ENSMUSG00000030822	Prr14	230.053	0.204545	0.265366	0.770803	0.440824	0.965581
ENSMUSG00000030823	9130019O22Rik	64.8998	-0.0284401	0.207695	-0.136932	0.891084	0.997999
ENSMUSG00000030824	Nucb1	1087.63	-0.121218	0.0911774	-1.32948	0.183691	0.877549
ENSMUSG00000030825	Hsd17b14	0.137524	1.92902	6.17612	0.312335	0.754786
ENSMUSG00000030826	Bcat2	83.9413	-0.20437	0.209726	-0.974463	0.329827	0.93836
ENSMUSG00000030827	Fgf21	0
ENSMUSG00000030830	Itgal	14.2853	1.06393	0.587366	1.81137	0.0700843	0.758055
ENSMUSG00000030834	Abcc6	0.143563	-1.92062	6.18645	-0.310455	0.756215
ENSMUSG00000030835	Nomo1	229.369	0.331828	0.22387	1.48223	0.138278	0.84282
ENSMUSG00000030838	Ush1c	0.0284079	0	6.20461	0	1
ENSMUSG00000030839	Sergef	35.0836	-0.0239395	0.350144	-0.0683705	0.945491	1
ENSMUSG00000030842	Lamtor1	152.434	-0.234485	0.189461	-1.23764	0.215848	0.896754
ENSMUSG00000030844	Rgs10	1756.8	0.0430007	0.122402	0.351307	0.725358	0.994122
ENSMUSG00000030846	Tial1	564.263	0.253983	0.153854	1.6508	0.0987799	0.803383
ENSMUSG00000030847	Bag3	187.121	0.293091	0.239214	1.22522	0.220491	0.901553
ENSMUSG00000030849	Fgfr2	5.03989	3.16993	1.58649	1.99807	0.0457089	0.690266
ENSMUSG00000030850	Ate1	255.738	-0.0612543	0.16595	-0.369113	0.712044	0.992821
ENSMUSG00000030851	Ldhc	0.086498	-2.1456	6.17693	-0.347357	0.728323
ENSMUSG00000030852	Tacc2	22.755	-0.202922	0.454756	-0.446221	0.655438	0.989577
ENSMUSG00000030854	Ptpn5	1.76494	3.90044	2.32914	1.67463	0.0940078	0.799773
ENSMUSG00000030858	Fam24b	0
ENSMUSG00000030859	Fam24a	0
ENSMUSG00000030861	Acadsb	291.58	-0.654307	0.68949	-0.948972	0.342635	0.938913
ENSMUSG00000030862	Cpxm2	0.460626	0.0709567	5.21733	0.0136002	0.989149
ENSMUSG00000030865	Chp2	16.1495	-0.936245	1.00563	-0.930999	0.351854	0.944936
ENSMUSG00000030866	Ern2	0
ENSMUSG00000030867	Plk1	7.26774	-1.17054	0.781397	-1.49801	0.13413	0.838646
ENSMUSG00000030868	Dctn5	271.344	0.352311	0.168958	2.0852	0.0370516	0.649302
ENSMUSG00000030869	Ndufab1	124.635	1.03313	0.348896	2.96115	0.00306497	0.294046
ENSMUSG00000030870	Ubfd1	209.186	-0.550153	0.246699	-2.23006	0.0257435	0.595542
ENSMUSG00000030871	Ears2	52.9876	0.580809	0.290817	1.99716	0.0458077	0.690266
ENSMUSG00000030872	Gga2	83.8187	-0.343726	0.35939	-0.956416	0.338862	0.938913
ENSMUSG00000030873	Scnn1b	0.110154	1.37048	6.20069	0.221021	0.825076
ENSMUSG00000030876	Mettl9	87.7581	0.528249	0.203596	2.59459	0.0094703	0.432299
ENSMUSG00000030877	Mfsd13b	0.472698	-1.32198	6.10874	-0.216408	0.828669
ENSMUSG00000030878	Cdr2	9.29637	0.57414	0.541581	1.06012	0.28909	0.92394
ENSMUSG00000030879	Mrpl17	87.1188	-0.0797969	0.305857	-0.260896	0.794173	0.995597
ENSMUSG00000030880	Polr3e	138.832	-0.0420304	0.148848	-0.282372	0.777658	0.99541
ENSMUSG00000030881	Arfip2	96.3702	-0.0291438	0.352326	-0.0827185	0.934075	1
ENSMUSG00000030882	Dnhd1	89.7576	0.785448	0.516476	1.52078	0.128314	0.836417
ENSMUSG00000030884	Uqcrc2	138.337	-0.844194	0.34464	-2.44949	0.0143058	0.497852
ENSMUSG00000030887	Pdzd9	0.134596	1.25479	6.20312	0.202283	0.839695
ENSMUSG00000030888	Rrp8	78.3317	-0.438518	0.525164	-0.835012	0.403711	0.956766
ENSMUSG00000030889	Vwa3a	0.258821	-0.0947581	6.20118	-0.0152806	0.987808
ENSMUSG00000030890	Ilk	345.273	-0.294894	0.173862	-1.69613	0.0898606	0.795569
ENSMUSG00000030894	Tpp1	864.694	-0.0696198	0.089761	-0.775613	0.437978	0.965444
ENSMUSG00000030895	Hpx	0.248969	-0.836865	6.20461	-0.134878	0.892708
ENSMUSG00000030897	Cnga4	0.122396	2.06159	6.17124	0.334065	0.738331
ENSMUSG00000030898	Cckbr	0.446005	0	6.20461	0	1
ENSMUSG00000030905	Crym	0.858705	0.148446	3.26206	0.0455067	0.963703	1
ENSMUSG00000030909	Anks4b	0.429423	-3.47795	6.14279	-0.566185	0.571268
ENSMUSG00000030911	Zp2	0
ENSMUSG00000030917	Tmem159	51.6859	-0.202117	0.317058	-0.637478	0.523814	0.977564
ENSMUSG00000030921	Trim30a	617.479	-0.0237795	0.227823	-0.104377	0.91687	0.99951
ENSMUSG00000030922	Lyrm1	6.77855	0.143037	0.781759	0.182968	0.854823	0.997431
ENSMUSG00000030924	Rexo5	62.8493	0.419419	0.635891	0.659577	0.509525	0.976111
ENSMUSG00000030929	Eri2	51.0602	-0.41802	0.314513	-1.3291	0.183814	0.877549
ENSMUSG00000030930	Chst15	222.757	0.592443	0.319316	1.85535	0.063546	0.741481
ENSMUSG00000030934	Oat	107.383	-0.27892	0.200119	-1.39377	0.163386	0.871295
ENSMUSG00000030935	Acsm3	0.193016	-0.0592695	6.16015	-0.00962144	0.992323
ENSMUSG00000030942	Thumpd1	119.441	0.197934	0.15361	1.28855	0.197554	0.886541
ENSMUSG00000030945	Acsm2	0.582861	-3.3677	6.14458	-0.548076	0.58364
ENSMUSG00000030946	Lhpp	13.1158	0.276205	0.795303	0.347295	0.728369	0.994122
ENSMUSG00000030954	Gp2	0
ENSMUSG00000030956	Fam53b	402.707	-0.152407	0.290679	-0.524313	0.600061	0.983764
ENSMUSG00000030960	Eef1akmt2	50.1089	-0.680909	0.308609	-2.20638	0.0273572	0.600787
ENSMUSG00000030963	Umod	0.0746807	0	6.20461	0	1
ENSMUSG00000030965	Abraxas2	264.36	0.105012	0.200219	0.524485	0.599941	0.983764
ENSMUSG00000030966	Trim21	126.552	0.106003	0.197986	0.535407	0.592368	0.98326
ENSMUSG00000030967	Zranb1	238.65	0.0123783	0.156462	0.079114	0.936942	1
ENSMUSG00000030968	Pdilt	0.133358	0	6.20461	0	1
ENSMUSG00000030970	Ctbp2	321.574	0.103006	0.264134	0.389978	0.696553	0.991206
ENSMUSG00000030972	Acsm5	0.0244302	0	6.20461	0	1
ENSMUSG00000030976	Tex36	0
ENSMUSG00000030978	Rrm1	78.6673	-0.570492	0.199516	-2.85937	0.00424477	0.320358
ENSMUSG00000030979	Uros	51.3787	0.435578	0.502075	0.867557	0.385637	0.95288
ENSMUSG00000030980	Knop1	303.581	-0.120607	0.17186	-0.701775	0.482819	0.972903
ENSMUSG00000030981	Mmp21	0.461193	0	6.20461	0	1
ENSMUSG00000030982	Vps35l	389.741	-0.0793082	0.220978	-0.358896	0.719673	0.994122
ENSMUSG00000030983	Bccip	103.529	-0.0278229	0.175808	-0.158257	0.874254	0.997999
ENSMUSG00000030986	Dhx32	146.958	0.410036	0.280242	1.46315	0.143426	0.848613
ENSMUSG00000030987	Stim1	181.244	0.0515525	0.156846	0.328682	0.742396	0.994122
ENSMUSG00000030990	Pgap2	93.5649	0.726591	0.729728	0.995701	0.319396	0.935113
ENSMUSG00000030994	D7Ertd443e	55.6082	-0.0949633	0.716386	-0.132559	0.894542	0.997999
ENSMUSG00000030996	Art1	0.0229548	0	6.20461	0	1
ENSMUSG00000031004	Mki67	175.624	-0.974308	0.549531	-1.77298	0.0762318	0.777714
ENSMUSG00000031007	Atp6ap2	287.633	-0.133793	0.111311	-1.20197	0.229376	0.905421
ENSMUSG00000031010	Usp9x	1236.48	-0.240634	0.206187	-1.16707	0.243183	0.909783
ENSMUSG00000031012	Cask	426.641	0.511058	0.517278	0.987976	0.323165	0.937112
ENSMUSG00000031015	Swap70	522.66	-0.041497	0.108857	-0.381208	0.703049	0.991392
ENSMUSG00000031016	Wee1	2.8843	-0.404267	0.983623	-0.410998	0.681074	0.989913
ENSMUSG00000031021	Tmem9b	140.361	-0.345179	0.378168	-0.912767	0.361365	0.946618
ENSMUSG00000031022	BC051019	0.0245114	-0.836952	6.20461	-0.134892	0.892697
ENSMUSG00000031023	Akip1	37.1563	-0.138105	0.502692	-0.274732	0.783522	0.995485
ENSMUSG00000031024	Dennd2b	209.862	0.0328369	0.173023	0.189783	0.849479	0.997431
ENSMUSG00000031026	Trim66	2.10299	-1.53192	1.19888	-1.27779	0.201322	0.889895
ENSMUSG00000031027	Stk33	0.0526192	-0.836941	6.20461	-0.13489	0.892699
ENSMUSG00000031028	Tub	2.83537	-2.14657	1.36205	-1.57598	0.11503	0.829502
ENSMUSG00000031029	Eif3f	324.062	-0.188816	0.26844	-0.703384	0.481817	0.972633
ENSMUSG00000031059	Ndufb11	79.5501	0.0787699	0.194589	0.404802	0.685623	0.990434
ENSMUSG00000031060	Rbm10	186.249	-0.0525436	0.137712	-0.381546	0.702798	0.991392
ENSMUSG00000031065	Cdk16	192.983	-0.229184	0.253776	-0.903094	0.366476	0.946618
ENSMUSG00000031066	Usp11	93.8319	0.296243	0.1893	1.56494	0.117597	0.830891
ENSMUSG00000031068	Glrx3	134.374	0.282412	0.256951	1.09909	0.271729	0.921161
ENSMUSG00000031070	Mrgprf	0.129701	-0.836907	6.20461	-0.134885	0.892703
ENSMUSG00000031072	LTO1	96.0192	-0.358993	0.311348	-1.15303	0.248899	0.910927
ENSMUSG00000031073	Fgf15	0
ENSMUSG00000031074	Fgf3	0.0313537	0	6.20461	0	1
ENSMUSG00000031075	Ano1	0.405446	-3.29851	6.13572	-0.537591	0.590859
ENSMUSG00000031077	Fadd	57.4084	-0.267766	0.300741	-0.890354	0.373276	0.948361
ENSMUSG00000031078	Cttn	3.27102	3.0646	1.60921	1.90441	0.0568568	0.726565
ENSMUSG00000031079	Zfp300	3.35391	-3.8089	1.56175	-2.43886	0.0147336	0.500383
ENSMUSG00000031085	Acte1	0.0259696	0	6.20461	0	1
ENSMUSG00000031089	Slc6a14	0.0288327	-0.836952	6.20461	-0.134892	0.892697
ENSMUSG00000031090	Nadsyn1	52.2009	-0.0269344	0.431417	-0.0624325	0.950218	1
ENSMUSG00000031093	Dock11	885.352	-0.388915	0.167463	-2.32239	0.0202118	0.566679
ENSMUSG00000031095	Cul4b	169.634	0.0609623	0.157289	0.387581	0.698326	0.991206
ENSMUSG00000031097	Tnni2	40.0819	0.221546	0.307625	0.720182	0.471413	0.969345
ENSMUSG00000031098	Syt8	22.3052	2.90819	1.46818	1.98081	0.0476121	0.693613
ENSMUSG00000031099	Smarca1	1.42885	-0.768032	1.93932	-0.396033	0.692081	0.990832
ENSMUSG00000031101	Sash3	385.901	0.0204532	0.114888	0.178026	0.858702	0.997431
ENSMUSG00000031103	Elf4	570.833	0.0380374	0.104928	0.36251	0.716971	0.994028
ENSMUSG00000031104	Rab33a	0.422102	1.44703	5.35295	0.270323	0.786912
ENSMUSG00000031105	Slc25a14	10.5298	0.445114	0.582887	0.763637	0.445084	0.96638
ENSMUSG00000031107	Rbmx2	33.876	-0.008115	0.54783	-0.014813	0.988181	1
ENSMUSG00000031109	Enox2	69.0506	0.468689	0.346334	1.35329	0.175964	0.875756
ENSMUSG00000031111	Igsf1	0.377541	2.20136	5.50438	0.39993	0.689208
ENSMUSG00000031112	Stk26	32.7617	1.14145	0.462484	2.46808	0.0135842	0.493416
ENSMUSG00000031118	Magea14	0.0423369	0	6.20461	0	1
ENSMUSG00000031119	Gpc4	2.3645	-0.691443	1.16898	-0.591491	0.554191	0.980284
ENSMUSG00000031125	3830403N18Rik	20.0891	-0.676574	0.603203	-1.12164	0.262017	0.916628
ENSMUSG00000031129	Slc9a9	958.972	-0.0111972	0.0875157	-0.127945	0.898192	0.997999
ENSMUSG00000031130	Brs3	0.893165	-3.34183	2.44128	-1.36888	0.171036	0.874928
ENSMUSG00000031131	Vgll1	0.0767603	1.37047	6.20069	0.221019	0.825077
ENSMUSG00000031132	Cd40lg	0.0672459	0	6.20461	0	1
ENSMUSG00000031133	Arhgef6	748.899	-0.101265	0.121884	-0.83083	0.406069	0.957189
ENSMUSG00000031134	Rbmx	342.032	-0.143539	0.214506	-0.669158	0.503395	0.975022
ENSMUSG00000031137	Fgf13	26.6738	-0.288365	0.412076	-0.699786	0.484061	0.972903
ENSMUSG00000031138	F9	24.1541	0.0644075	0.357688	0.180066	0.857101	0.997431
ENSMUSG00000031139	Mcf2	0.230357	1.9171	6.17658	0.310383	0.75627
ENSMUSG00000031142	Cacna1f	2.19463	-1.06735	2.17199	-0.491417	0.623131	0.985639
ENSMUSG00000031143	Ccdc22	218.626	-0.0485418	0.136441	-0.355772	0.722011	0.994122
ENSMUSG00000031144	Syp	21.9781	1.99486	0.762307	2.61687	0.00887403	0.419323
ENSMUSG00000031145	Prickle3	53.4832	0.19063	0.409276	0.465775	0.641377	0.989577
ENSMUSG00000031146	Plp2	1.58106	-0.280487	2.23468	-0.125516	0.900115	0.997999
ENSMUSG00000031147	Magix	0.162974	0	6.20461	0	1
ENSMUSG00000031148	Gpkow	134.049	-0.0516365	0.26584	-0.194239	0.845989	0.997388
ENSMUSG00000031149	Praf2	21.1526	-0.198221	0.38055	-0.520881	0.60245	0.984599
ENSMUSG00000031150	Ccdc120	5.5708	-4.79353	1.80548	-2.65499	0.00793116	0.411601
ENSMUSG00000031153	Gripap1	334.542	-0.0431749	0.137821	-0.313267	0.754078	0.994378
ENSMUSG00000031154	Otud5	439.856	0.0216338	0.178746	0.121031	0.903666	0.998417
ENSMUSG00000031155	Pim2	27.7125	-0.678293	0.493737	-1.37379	0.169506	0.873862
ENSMUSG00000031156	Slc35a2	44.2906	-1.51181	0.446041	-3.38939	0.000700477	0.158597
ENSMUSG00000031157	Pqbp1	160.136	0.0194749	0.178061	0.109372	0.912907	0.998863
ENSMUSG00000031158	Timm17b	35.6501	0.494976	0.524733	0.943293	0.345531	0.941329
ENSMUSG00000031160	Eras	0
ENSMUSG00000031161	Hdac6	84.1927	-0.287943	0.352002	-0.818015	0.413349	0.958642
ENSMUSG00000031162	Gata1	0
ENSMUSG00000031163	Glod5	0.0284079	0	6.20461	0	1
ENSMUSG00000031165	Was	384.346	-0.076269	0.113695	-0.670821	0.502334	0.975022
ENSMUSG00000031166	Wdr13	336.391	-0.0526734	0.23706	-0.222194	0.824163	0.997143
ENSMUSG00000031167	Rbm3	360.437	-0.248168	0.153496	-1.61677	0.105928	0.811927
ENSMUSG00000031168	Ebp	74.4191	-0.0245613	0.276961	-0.0886812	0.929335	1
ENSMUSG00000031169	Porcn	13.8695	-0.527357	0.554814	-0.950512	0.341852	0.938913
ENSMUSG00000031170	Slc38a5	0.0876444	0	6.20461	0	1
ENSMUSG00000031171	Ftsj1	37.645	0.370045	0.275293	1.34419	0.178888	0.875756
ENSMUSG00000031173	Otc	1.37471	3.15572	2.0718	1.52317	0.127715	0.83576
ENSMUSG00000031174	Rpgr	42.548	0.280135	0.445473	0.628849	0.529448	0.978045
ENSMUSG00000031176	Dynlt3	114.511	0.244088	0.23236	1.05047	0.293502	0.926365
ENSMUSG00000031179	Magea9	0.0336229	0	6.20461	0	1
ENSMUSG00000031181	Ctag2	0
ENSMUSG00000031182	4930447F04Rik	0
ENSMUSG00000031189	Aff2	0.582781	-3.19863	3.35082	-0.95458	0.33979
ENSMUSG00000031194	4931400O07Rik	0.0648052	0	6.20461	0	1
ENSMUSG00000031196	F8	13.5001	-0.894824	0.880888	-1.01582	0.309715	0.934089
ENSMUSG00000031197	Vbp1	83.4736	-0.250233	0.258809	-0.966863	0.333613	0.938913
ENSMUSG00000031198	Fundc2	48.2447	-0.408432	0.454108	-0.899415	0.368432	0.946855
ENSMUSG00000031200	Mtcp1	52.2178	0.208391	0.334536	0.622925	0.533334	0.978596
ENSMUSG00000031201	Brcc3	106.537	0.0238742	0.347783	0.068647	0.945271	1
ENSMUSG00000031202	Rab39b	0.681452	4.01934	4.88758	0.822356	0.410874
ENSMUSG00000031204	Asb12	0.0234819	0.60559	6.20461	0.0976033	0.922247
ENSMUSG00000031207	Msn	2861.3	-0.150361	0.070356	-2.13715	0.0325861	0.628672
ENSMUSG00000031209	Heph	0.164852	1.62278	6.1622	0.263344	0.792286
ENSMUSG00000031210	Gpr165	137.518	-0.132468	0.247757	-0.53467	0.592878	0.98326
ENSMUSG00000031212	Pgr15l	0
ENSMUSG00000031214	Ophn1	1637.53	0.153181	0.0914065	1.67582	0.0937726	0.799773
ENSMUSG00000031216	Stard8	263.711	-0.275297	0.361233	-0.762102	0.445999	0.96638
ENSMUSG00000031217	Efnb1	117.439	0.243484	0.313844	0.77581	0.437861	0.965444
ENSMUSG00000031220	Awat2	0.957755	0.123814	2.19088	0.0565135	0.954933	1
ENSMUSG00000031221	Igbp1	352.339	-0.339018	0.1193	-2.84173	0.00448698	0.320461
ENSMUSG00000031224	Magee2	0.0636497	0	6.20461	0	1
ENSMUSG00000031226	Pbdc1	59.4701	-0.254691	0.223525	-1.13943	0.254523	0.912668
ENSMUSG00000031227	Magee1	21.9343	-0.784586	0.555582	-1.41219	0.157894	0.867659
ENSMUSG00000031229	Atrx	1813.78	0.165044	0.127241	1.2971	0.194597	0.883215
ENSMUSG00000031230	Fgf16	0.0211684	0	6.20461	0	1
ENSMUSG00000031231	Cox7b	85.6763	-0.40712	0.397698	-1.02369	0.305981	0.932946
ENSMUSG00000031232	Magt1	313.07	0.0364192	0.138436	0.263076	0.792492	0.99551
ENSMUSG00000031233	Pgk2	0.163637	2.66604	6.15383	0.433234	0.664845
ENSMUSG00000031239	Itm2a	0.317974	0.05322	4.02805	0.0132123	0.989458
ENSMUSG00000031241	Tbx22	0.0680384	0.605615	6.20461	0.0976073	0.922244
ENSMUSG00000031242	Chmp1b2	62.1363	-0.495657	0.564541	-0.877983	0.379953	0.950464
ENSMUSG00000031245	Hmgn5	46.3465	0.536772	0.269646	1.99066	0.0465187	0.693613
ENSMUSG00000031246	Sh3bgrl	88.0582	-0.493843	0.961696	-0.513512	0.607593	0.984599
ENSMUSG00000031250	Tnmd	0.100869	0	6.20461	0	1
ENSMUSG00000031253	Srpx2	0.241361	0	6.20461	0	1
ENSMUSG00000031255	Sytl4	0.0245114	-0.836952	6.20461	-0.134892	0.892697
ENSMUSG00000031256	Cstf2	171.428	0.0596302	0.436259	0.136686	0.891279	0.997999
ENSMUSG00000031257	Nox1	1.3592	2.18604	2.08229	1.04982	0.2938	0.926365
ENSMUSG00000031258	Xkrx	3.15651	0.917224	1.7235	0.532187	0.594597	0.98326
ENSMUSG00000031262	Cenpi	6.51547	-1.4662	1.32867	-1.10351	0.269808	0.920189
ENSMUSG00000031264	Btk	356.278	-0.106815	0.205595	-0.519543	0.603382	0.984599
ENSMUSG00000031266	Gla	29.9525	1.57399	0.834392	1.88639	0.059242	0.732416
ENSMUSG00000031270	4930513O06Rik	0.108667	0	6.20461	0	1
ENSMUSG00000031271	Serpina7	0.0538055	1.37046	6.20069	0.221018	0.825078
ENSMUSG00000031273	Col4a6	0.697494	0.638233	4.33514	0.147223	0.882956
ENSMUSG00000031274	Col4a5	2.1662	-0.428619	2.39143	-0.179231	0.857756	0.997431
ENSMUSG00000031278	Acsl4	576.979	0.0845862	0.374529	0.225847	0.82132	0.997143
ENSMUSG00000031283	Chrdl1	0.644925	0.367873	3.13002	0.11753	0.90644
ENSMUSG00000031284	Pak3	1.20067	-0.836924	3.93419	-0.212731	0.831537	0.997143
ENSMUSG00000031285	Dcx	0.544667	-3.68835	4.32479	-0.852839	0.393748
ENSMUSG00000031286	Glt28d2	0.0459097	0	6.20461	0	1
ENSMUSG00000031289	Il13ra2	0.487967	-1.77843	3.80199	-0.467763	0.639954
ENSMUSG00000031290	Lrch2	0.963791	1.91199	6.17678	0.309544	0.756908	0.994378
ENSMUSG00000031292	Cdkl5	11.1737	-1.79335	0.938843	-1.91017	0.0561116	0.726545
ENSMUSG00000031293	Rs1	0.0842165	0	6.20461	0	1
ENSMUSG00000031294	D630029K05Rik	0.767739	0	3.84192	0	1
ENSMUSG00000031295	Phka2	390.801	0.264821	0.30004	0.882617	0.377443	0.950239
ENSMUSG00000031297	Slc7a3	1.5715	1.16625	2.01663	0.578314	0.563052	0.982149
ENSMUSG00000031298	Adgrg2	0.210776	0	6.20461	0	1
ENSMUSG00000031299	Pdha1	152.711	0.332233	0.25386	1.30873	0.190627	0.881661
ENSMUSG00000031302	Nlgn3	2.1317	1.0526	1.57187	0.669648	0.503082	0.975022
ENSMUSG00000031303	Map3k15	36.4206	0.096412	0.267532	0.360375	0.718567	0.994122
ENSMUSG00000031304	Il2rg	38.8779	0.000822286	0.499771	0.00164532	0.998687	1
ENSMUSG00000031309	Rps6ka3	435.105	0.434876	0.408527	1.0645	0.287104	0.92394
ENSMUSG00000031310	Zmym3	272.376	0.345234	0.247547	1.39462	0.16313	0.870559
ENSMUSG00000031311	Nono	824.663	0.0859028	0.172207	0.498835	0.617895	0.984599
ENSMUSG00000031312	Itgb1bp2	4.21581	1.93696	0.814842	2.3771	0.0174492	0.531965
ENSMUSG00000031314	Taf1	445.405	-0.0606303	0.191574	-0.316485	0.751634	0.994378
ENSMUSG00000031320	Rps4x	1170.37	0.0155723	0.128009	0.12165	0.903176	0.998417
ENSMUSG00000031323	Dmrtc1a	0.0288327	-0.836952	6.20461	-0.134892	0.892697
ENSMUSG00000031325	4930519F16Rik	0
ENSMUSG00000031326	Cdx4	0
ENSMUSG00000031327	Chic1	29.0789	-0.244494	0.393677	-0.621051	0.534566	0.978596
ENSMUSG00000031328	Flna	822.658	0.238272	0.206072	1.15626	0.247576	0.910927
ENSMUSG00000031329	Tsx	0.123294	0.733093	6.19735	0.118291	0.905837
ENSMUSG00000031330	Zcchc13	0.385374	-0.115656	4.61366	-0.0250682	0.980001
ENSMUSG00000031333	Abcb7	201.874	-0.443066	0.216771	-2.04394	0.0409598	0.66699
ENSMUSG00000031337	Mtm1	82.2477	0.165163	0.291539	0.566522	0.571039	0.982149
ENSMUSG00000031340	Gabre	3.90527	0.264249	0.89724	0.294513	0.768366	0.994662
ENSMUSG00000031342	Gpm6b	11.9706	-1.10233	0.519838	-2.12053	0.0339616	0.636611
ENSMUSG00000031343	Gabra3	0.747384	-1.60484	2.84807	-0.563482	0.573107
ENSMUSG00000031344	Gabrq	0.644577	0.605688	3.42748	0.176715	0.859732
ENSMUSG00000031347	Cetn2	54.9039	-0.648734	0.270063	-2.40216	0.0162986	0.521032
ENSMUSG00000031349	Nsdhl	39.2955	0.183326	0.331851	0.552435	0.58065	0.982376
ENSMUSG00000031351	Zfp185	0.109345	-1.52094	6.20175	-0.245243	0.806268
ENSMUSG00000031352	Hccs	63.5153	-0.10711	0.260107	-0.411791	0.680493	0.989879
ENSMUSG00000031353	Rbbp7	236.188	0.371111	0.203869	1.82034	0.068707	0.755155
ENSMUSG00000031354	Amelx	0
ENSMUSG00000031355	Arhgap6	5.80128	-0.190869	0.633266	-0.301404	0.763106	0.994378
ENSMUSG00000031357	Syap1	132.929	0.170041	0.251045	0.677333	0.498195	0.974794
ENSMUSG00000031358	Msl3	91.6758	0.0241297	0.215356	0.112046	0.910787	0.998799
ENSMUSG00000031360	Ctps2	225.866	0.259858	0.271883	0.955771	0.339188	0.938913
ENSMUSG00000031362	Xlr4c	17.8363	0.92929	1.57238	0.591009	0.554515	0.980444
ENSMUSG00000031364	Grpr	0.0558225	0	6.20461	0	1
ENSMUSG00000031365	Zfp275	197.522	0.0824428	0.286786	0.287471	0.773752	0.99541
ENSMUSG00000031367	Ap1s2	216.816	0.123228	0.121463	1.01453	0.310329	0.93422
ENSMUSG00000031370	Zrsr2	284.232	-0.0507123	0.227855	-0.222564	0.823875	0.997143
ENSMUSG00000031371	Haus7	48.2297	-0.188689	0.408827	-0.461537	0.644413	0.989577
ENSMUSG00000031372	Trex2	0.0259696	0	6.20461	0	1
ENSMUSG00000031373	Car5b	1.2767	0.700832	2.31732	0.302432	0.762323	0.994378
ENSMUSG00000031374	Zfp92	0.296354	-0.115663	4.90736	-0.0235693	0.981196
ENSMUSG00000031375	Bgn	3.88886	1.57683	1.50892	1.04501	0.296018	0.927738
ENSMUSG00000031376	Atp2b3	1.3809	3.4964	2.15207	1.62467	0.104233	0.809811
ENSMUSG00000031377	Bmx	0.148824	0	6.20461	0	1
ENSMUSG00000031378	Abcd1	369.287	0.10516	0.0969635	1.08453	0.278129	0.921921
ENSMUSG00000031379	Pir	0.170872	-0.836898	6.20461	-0.134883	0.892704
ENSMUSG00000031380	Vegfd	0.0887792	-0.83693	6.20461	-0.134888	0.8927
ENSMUSG00000031381	Piga	42.2298	-0.387285	0.412878	-0.938015	0.348237	0.942076
ENSMUSG00000031382	Asb11	0.225281	0.840084	6.15902	0.136399	0.891506
ENSMUSG00000031383	Dusp9	0.977927	2.50471	2.28661	1.09538	0.27335	0.921161
ENSMUSG00000031384	Asb9	0
ENSMUSG00000031385	Plxnb3	64.6677	0.072547	0.305029	0.237836	0.812008	0.996451
ENSMUSG00000031386	Hcfc1	804.401	0.259219	0.280895	0.922833	0.356094	0.946618
ENSMUSG00000031387	Renbp	273.58	-0.303517	0.151606	-2.00201	0.0452835	0.689915
ENSMUSG00000031388	Naa10	62.8052	-0.354048	0.363519	-0.973948	0.330082	0.93836
ENSMUSG00000031389	Arhgap4	1048.62	0.292099	0.123381	2.36745	0.017911	0.5351
ENSMUSG00000031390	Avpr2	1.59384	-1.83896	2.36412	-0.777861	0.436651	0.965444
ENSMUSG00000031391	L1cam	9.52395	-0.00786582	1.14799	-0.0068518	0.994533	1
ENSMUSG00000031392	Irak1	480.551	0.0250805	0.165736	0.151328	0.879717	0.997999
ENSMUSG00000031393	Mecp2	412.061	0.0794666	0.126628	0.627558	0.530294	0.978045
ENSMUSG00000031394	Opn1mw	0
ENSMUSG00000031397	Tktl1	0.0234819	0.60559	6.20461	0.0976033	0.922247
ENSMUSG00000031398	Plxna3	67.1696	-1.31948	0.622622	-2.11922	0.0340715	0.636611
ENSMUSG00000031399	Fam3a	144.433	-0.176907	0.193282	-0.915276	0.360047	0.946618
ENSMUSG00000031400	G6pdx	186.336	-0.0166008	0.173661	-0.0955932	0.923844	1
ENSMUSG00000031402	Mpp1	120.748	0.467172	0.331531	1.40914	0.158795	0.867815
ENSMUSG00000031403	Dkc1	94.3853	0.210814	0.328098	0.642533	0.520527	0.977364
ENSMUSG00000031409	Tceal6	0.59566	0.605709	3.99475	0.151626	0.879482
ENSMUSG00000031410	Nxf7	0.0423369	0	6.20461	0	1
ENSMUSG00000031411	Pramex1	0.0330561	0	6.20461	0	1
ENSMUSG00000031422	Morf4l2	254.213	-0.344327	0.190929	-1.80342	0.0713218	0.75932
ENSMUSG00000031424	Kir3dl1	0.128686	0	6.20461	0	1
ENSMUSG00000031425	Plp1	47.335	0.602272	0.526582	1.14374	0.252732	0.912356
ENSMUSG00000031428	Zcchc18	0.74839	-1.42502	2.73585	-0.520868	0.602459
ENSMUSG00000031429	Psmd10	33.4592	-0.121182	0.311179	-0.389428	0.696959	0.991206
ENSMUSG00000031430	Vsig1	0.116039	0	6.20461	0	1
ENSMUSG00000031431	Tsc22d3	337.666	1.06506	0.553173	1.92536	0.0541848	0.714928
ENSMUSG00000031432	Prps1	35.4397	-0.0408231	0.610884	-0.0668262	0.94672	1
ENSMUSG00000031433	Rbm41	101.221	-0.0366187	0.266367	-0.137474	0.890656	0.997999
ENSMUSG00000031434	Morc4	1.30361	-2.1463	2.47217	-0.868184	0.385294	0.952631
ENSMUSG00000031438	Rnf128	52.0452	-0.149359	0.340795	-0.438266	0.661194	0.989577
ENSMUSG00000031441	Atp11a	274.566	-0.213661	0.253605	-0.842495	0.399511	0.955875
ENSMUSG00000031442	Mcf2l	2.58293	2.84318	1.77638	1.60055	0.109477	0.824898
ENSMUSG00000031443	F7	0.19726	2.66606	6.15383	0.433236	0.664843
ENSMUSG00000031444	F10	1.00357	0.648682	1.75473	0.369676	0.711624	0.992797
ENSMUSG00000031445	Proz	0.158425	-2.74946	6.15759	-0.446515	0.655225
ENSMUSG00000031446	Cul4a	284.016	-0.015441	0.231058	-0.0668275	0.946719	1
ENSMUSG00000031447	Lamp1	2782.05	-0.167864	0.0602144	-2.78777	0.00530716	0.345291
ENSMUSG00000031448	Adprhl1	0.0887208	-0.836927	6.20461	-0.134888	0.8927
ENSMUSG00000031449	Atp4b	0.0836933	0.733046	6.19735	0.118284	0.905843
ENSMUSG00000031450	Grk1	0.224421	0.605677	6.20461	0.0976173	0.922236
ENSMUSG00000031451	Gas6	541.34	-0.222054	0.150864	-1.47189	0.141052	0.846229
ENSMUSG00000031452	1700029H14Rik	1.95244	1.87519	2.82414	0.663988	0.506698	0.975711
ENSMUSG00000031453	Rasa3	709.382	0.134729	0.206875	0.651257	0.514881	0.976938
ENSMUSG00000031458	Coprs	11.5889	-0.361167	0.520662	-0.693669	0.48789	0.9732
ENSMUSG00000031461	Myom2	0.840199	2.15206	3.30832	0.650501	0.515369	0.976938
ENSMUSG00000031465	Angpt2	0.984394	-2.26611	2.65802	-0.852558	0.393905	0.95542
ENSMUSG00000031467	Agpat5	76.4294	-0.349697	0.23013	-1.51956	0.128621	0.836417
ENSMUSG00000031471	Defb8	0
ENSMUSG00000031478	Nek3	31.4279	0.243241	0.4262	0.57072	0.56819	0.982149
ENSMUSG00000031479	Vps36	172.549	0.69265	0.540184	1.28225	0.199756	0.889098
ENSMUSG00000031480	Thsd1	15.6883	0.0419641	0.486588	0.0862416	0.931274	1
ENSMUSG00000031481	Tpte	0.0269027	0.60559	6.20461	0.0976033	0.922247
ENSMUSG00000031482	Slc25a15	25.1925	-0.145995	0.354906	-0.411361	0.680808	0.989879
ENSMUSG00000031483	Erlin2	314.586	0.0121796	0.117457	0.103694	0.917412	0.999622
ENSMUSG00000031485	Plpbp	86.8059	-0.0919503	0.228929	-0.401654	0.687939	0.990695
ENSMUSG00000031486	Adgra2	2.55886	1.29367	1.54474	0.837466	0.402331	0.956589
ENSMUSG00000031487	Brf2	29.6062	-0.54364	0.300465	-1.80933	0.0703996	0.758055
ENSMUSG00000031488	Rab11fip1	9.91861	-0.244194	0.467883	-0.521912	0.601731	0.984488
ENSMUSG00000031489	Adrb3	0.212107	-1.98135	6.15882	-0.32171	0.747672
ENSMUSG00000031490	Eif4ebp1	49.1493	0.238283	0.241181	0.987986	0.32316	0.937112
ENSMUSG00000031491	Chrna6	0.147938	-1.46515	6.20267	-0.236213	0.813268
ENSMUSG00000031492	Chrnb3	0.0336229	0	6.20461	0	1
ENSMUSG00000031493	Ggn	4.81049	0.0713192	0.770542	0.0925573	0.926255	1
ENSMUSG00000031494	Cd209a	5.52367	-3.66493	1.21362	-3.01982	0.00252922	0.271161
ENSMUSG00000031495	Cd209d	0.434846	-3.77165	6.13863	-0.614411	0.538944
ENSMUSG00000031497	Tnfsf13b	82.8512	0.187308	0.19266	0.972222	0.33094	0.93836
ENSMUSG00000031502	Col4a1	1.84828	-0.515463	1.53791	-0.33517	0.737497	0.994122
ENSMUSG00000031503	Col4a2	1.86399	0.916936	1.95978	0.467877	0.639873	0.989424
ENSMUSG00000031504	Rab20	70.5503	0.225623	0.249606	0.903915	0.366041	0.946618
ENSMUSG00000031505	Naxd	82.8226	0.258297	0.189671	1.36181	0.173256	0.875352
ENSMUSG00000031506	Ptpn7	3.37633	0.637875	1.04519	0.610294	0.541667	0.979575
ENSMUSG00000031508	Ankrd10	212.304	0.0231823	0.112833	0.205456	0.837216	0.997206
ENSMUSG00000031509	Spaca7b	0.0582469	0	6.20461	0	1
ENSMUSG00000031510	1700128E19Rik	0.0548023	-0.836938	6.20461	-0.13489	0.892699
ENSMUSG00000031511	Arhgef7	377.34	-0.0187178	0.113602	-0.164766	0.869128	0.997999
ENSMUSG00000031512	Tex29	0.372305	0	4.71673	0	1
ENSMUSG00000031513	Leprotl1	125.141	0.0785696	0.180818	0.434522	0.663909	0.989577
ENSMUSG00000031516	Dctn6	75.5371	-0.229366	0.273446	-0.838798	0.401583	0.956589
ENSMUSG00000031517	Gpm6a	2.31343	1.73099	1.45488	1.18978	0.234133	0.905421
ENSMUSG00000031518	Spata4	0.239457	-2.41526	6.1673	-0.391623	0.695336
ENSMUSG00000031519	Asb5	0.499397	0.605732	5.3022	0.114242	0.909046
ENSMUSG00000031520	Vegfc	0.086053	0.605615	6.20461	0.0976073	0.922244
ENSMUSG00000031521	Aga	75.0389	-0.0131632	0.207123	-0.0635526	0.949326	1
ENSMUSG00000031523	Dlc1	142.89	0.0102321	0.271951	0.0376248	0.969987	1
ENSMUSG00000031527	Eri1	172.977	0.0706836	0.180471	0.391663	0.695307	0.991206
ENSMUSG00000031529	Tnks	389.212	-0.0378779	0.0844317	-0.448621	0.653705	0.989577
ENSMUSG00000031530	Dusp4	0.376162	-1.46214	6.154	-0.237592	0.812197
ENSMUSG00000031532	Saraf	531.079	-0.166121	0.09004	-1.84497	0.0650422	0.743759
ENSMUSG00000031533	Mrps31	49.0034	0.342574	0.283168	1.20979	0.226359	0.905014
ENSMUSG00000031534	Smim19	30.0567	0.229667	0.344702	0.666276	0.505234	0.975711
ENSMUSG00000031535	Dkk4	0.0876619	0	6.20461	0	1
ENSMUSG00000031536	Polb	83.3961	-0.231965	0.155859	-1.4883	0.136672	0.84088
ENSMUSG00000031537	Ikbkb	844.955	-0.345014	0.222836	-1.54829	0.121553	0.832439
ENSMUSG00000031538	Plat	2.20621	1.01876	1.53803	0.662383	0.507726	0.975711
ENSMUSG00000031539	Ap3m2	139.25	-0.151997	0.146308	-1.03889	0.298858	0.929039
ENSMUSG00000031540	Kat6a	2238.35	-0.013315	0.068377	-0.194729	0.845605	0.997275
ENSMUSG00000031543	Ank1	23.365	0.80922	0.787368	1.02775	0.304066	0.932179
ENSMUSG00000031545	Gpat4	245.118	-0.0839373	0.133354	-0.629434	0.529065	0.978045
ENSMUSG00000031546	Gins4	58.9612	-0.237108	0.229802	-1.03179	0.302169	0.930819
ENSMUSG00000031548	Sfrp1	0.519758	0.605689	3.56817	0.169748	0.865209
ENSMUSG00000031549	Ido2	0.166903	0	6.20461	0	1
ENSMUSG00000031551	Ido1	0.0626134	0	6.20461	0	1
ENSMUSG00000031552	Adam18	0.88509	0.906831	2.4953	0.363415	0.716295	0.993986
ENSMUSG00000031553	Adam3	41.9163	0.129628	0.824109	0.157294	0.875013	0.997999
ENSMUSG00000031554	Adam5	0.0289904	0	6.20461	0	1
ENSMUSG00000031555	Adam9	301.841	0.0353512	0.139496	0.253421	0.799943	0.996451
ENSMUSG00000031556	Tm2d2	63.3124	0.0235429	0.259841	0.0906052	0.927806	1
ENSMUSG00000031557	Plekha2	399.661	-0.163579	0.163719	-0.999146	0.317724	0.93422
ENSMUSG00000031558	Slit2	2.70966	4.80351	2.25289	2.13216	0.0329939	0.630224
ENSMUSG00000031559	4930555F03Rik	0.127561	0	6.20461	0	1
ENSMUSG00000031561	Tenm3	1.92688	0.450704	1.81573	0.248222	0.803963	0.996451
ENSMUSG00000031562	Dctd	17.7798	0.370597	0.568105	0.652339	0.514183	0.976938
ENSMUSG00000031563	Wwc2	169.138	-0.0657703	0.138236	-0.475782	0.63423	0.987361
ENSMUSG00000031565	Fgfr1	16.2603	-1.29105	0.669129	-1.92945	0.0536756	0.712699
ENSMUSG00000031568	Rwdd4a	70.7329	-0.417871	0.35683	-1.17107	0.241572	0.908757
ENSMUSG00000031570	Plpp5	36.7978	-0.684196	0.457479	-1.49558	0.134764	0.838646
ENSMUSG00000031574	Star	6.86176	1.25183	0.66736	1.87579	0.060684	0.738516
ENSMUSG00000031575	Ash2l	199.071	0.201536	0.192507	1.0469	0.295147	0.927711
ENSMUSG00000031576	Kcnu1	0.52303	-1.57385	5.08841	-0.3093	0.757093
ENSMUSG00000031577	Tti2	61.4622	0.210412	0.232071	0.906672	0.36458	0.946618
ENSMUSG00000031578	Mak16	166.861	-0.0791671	0.165632	-0.477971	0.632671	0.987343
ENSMUSG00000031583	Wrn	203.182	0.133267	0.124636	1.06924	0.284959	0.923363
ENSMUSG00000031584	Gsr	71.2596	0.236462	0.432084	0.547258	0.584201	0.983196
ENSMUSG00000031585	Gtf2e2	79.1756	-0.522533	0.295712	-1.76704	0.0772222	0.780319
ENSMUSG00000031586	Rbpms	76.8629	0.525202	0.358729	1.46406	0.143176	0.848606
ENSMUSG00000031590	Frg1	185.633	-0.123753	0.123382	-1.00301	0.315856	0.93422
ENSMUSG00000031591	Asah1	1272.37	0.147937	0.116472	1.27015	0.204032	0.890457
ENSMUSG00000031592	Pcm1	1210.43	-0.00651985	0.0748776	-0.0870735	0.930613	1
ENSMUSG00000031594	Fgl1	0.30827	0.53386	5.77251	0.092483	0.926314
ENSMUSG00000031595	Pdgfrl	0.925934	1.58007	2.35769	0.670174	0.502747	0.975022
ENSMUSG00000031596	Slc7a2	4.10029	1.26065	1.2324	1.02292	0.306344	0.932946
ENSMUSG00000031600	Vps37a	304.019	0.141196	0.142216	0.992826	0.320795	0.935822
ENSMUSG00000031601	Cnot7	211.376	-0.168268	0.261814	-0.642698	0.52042	0.977364
ENSMUSG00000031603	Fgf20	0
ENSMUSG00000031604	Msmo1	95.9937	0.0677304	0.282834	0.239471	0.810741	0.996451
ENSMUSG00000031605	Klhl2	79.9658	0.0985341	0.207247	0.475444	0.634471	0.987361
ENSMUSG00000031608	Galnt7	238.467	0.0660911	0.222227	0.297404	0.766158	0.994662
ENSMUSG00000031609	Sap30	87.47	0.109561	0.219015	0.500245	0.616903	0.984599
ENSMUSG00000031610	Scrg1	0.0291235	0	6.20461	0	1
ENSMUSG00000031613	Hpgd	966.748	0.152062	0.104417	1.45629	0.145313	0.851115
ENSMUSG00000031616	Ednra	0.514192	0	5.20649	0	1
ENSMUSG00000031617	Tmem184c	82.0772	0.694405	0.299348	2.31972	0.0203558	0.566814
ENSMUSG00000031618	Nr3c2	192.133	-1.24308	0.632727	-1.96464	0.0494558	0.695554
ENSMUSG00000031620	Iqcm	0
ENSMUSG00000031621	Isx	0.0288327	-0.836952	6.20461	-0.134892	0.892697
ENSMUSG00000031622	Sin3b	370.951	-0.00175917	0.152408	-0.0115425	0.990791	1
ENSMUSG00000031626	Sorbs2	5.70307	-0.255897	1.51422	-0.168996	0.8658	0.997999
ENSMUSG00000031627	Irf2	472.952	0.000321287	0.105756	0.00303801	0.997576	1
ENSMUSG00000031628	Casp3	59.2011	-0.316925	0.212641	-1.49042	0.136113	0.84088
ENSMUSG00000031629	Cenpu	10.5439	0.318409	0.880105	0.361785	0.717513	0.994122
ENSMUSG00000031631	Cfap97	164.333	-0.453143	0.204868	-2.21187	0.0269753	0.599767
ENSMUSG00000031633	Slc25a4	227.182	-0.230627	0.136368	-1.69121	0.0907963	0.795569
ENSMUSG00000031634	Ufsp2	163.143	0.0484556	0.264724	0.183042	0.854765	0.997431
ENSMUSG00000031635	Anxa10	0
ENSMUSG00000031636	Pdlim3	0
ENSMUSG00000031637	Lrp2bp	1.37108	1.39788	1.54356	0.905621	0.365137	0.946618
ENSMUSG00000031639	Tlr3	335.412	0.0152092	0.156329	0.0972895	0.922496	1
ENSMUSG00000031640	Gm45753	2.31782	1.34469	2.54982	0.527366	0.597939	0.98326
ENSMUSG00000031641	Cbr4	36.411	-0.229876	0.397619	-0.578133	0.563175	0.982149
ENSMUSG00000031642	Sh3rf1	6.64726	-1.56056	0.654815	-2.38321	0.0171623	0.526311
ENSMUSG00000031644	Nek1	145.959	0.0641253	0.239042	0.26826	0.7885	0.995485
ENSMUSG00000031645	F11	0.145363	1.34027	6.17124	0.217181	0.828068
ENSMUSG00000031647	Mfap3l	25.9556	0.216691	0.474713	0.456467	0.648054	0.989577
ENSMUSG00000031651	Triml1	0.407209	1.91717	5.37614	0.356607	0.721386
ENSMUSG00000031652	N4bp1	560.733	0.0784785	0.100952	0.777382	0.436933	0.965444
ENSMUSG00000031654	Cbln1	0.247309	0	6.20461	0	1
ENSMUSG00000031657	Heatr3	82.0385	0.304953	0.361654	0.843217	0.399107	0.955875
ENSMUSG00000031659	Adcy7	1001.06	0.101272	0.0812459	1.24648	0.212587	0.896491
ENSMUSG00000031660	Brd7	497.405	0.0679223	0.150656	0.450843	0.652103	0.989577
ENSMUSG00000031661	Nkd1	1.07466	3.09936	2.31949	1.33622	0.181476	0.875756
ENSMUSG00000031662	Snx20	139.501	-0.205719	0.137675	-1.49423	0.135116	0.838646
ENSMUSG00000031665	Sall1	5498.75	-0.0713177	0.0628384	-1.13494	0.256401	0.912968
ENSMUSG00000031666	Rbl2	394.043	-0.308475	0.197856	-1.55909	0.118976	0.830891
ENSMUSG00000031667	Aktip	113.641	2.12496	0.511202	4.15679
ENSMUSG00000031668	Eif2ak3	386.329	-0.196948	0.350381	-0.562096	0.57405	0.982149
ENSMUSG00000031669	Gins3	24.0026	-0.126122	0.416303	-0.302958	0.761922	0.994378
ENSMUSG00000031671	Setd6	28.9029	0.537122	0.674166	0.79672	0.425614	0.963841
ENSMUSG00000031672	Got2	122.79	-0.0221952	0.21005	-0.105666	0.915847	0.999157
ENSMUSG00000031673	Cdh11	2.72558	0.874289	1.16556	0.750105	0.453191	0.967371
ENSMUSG00000031681	Smad1	280.393	0.00583	0.127247	0.0458162	0.963457	1
ENSMUSG00000031682	1700011L22Rik	0
ENSMUSG00000031683	Lsm6	130.293	0.000764966	0.20368	0.00375573	0.997003	1
ENSMUSG00000031684	Slc10a7	82.039	-0.0382741	0.243322	-0.157298	0.87501	0.997999
ENSMUSG00000031688	Pou4f2	0.18597	0	6.20461	0	1
ENSMUSG00000031691	Tnpo2	196.197	-0.109133	0.123156	-0.886138	0.375543	0.948494
ENSMUSG00000031696	Vps35	527.444	-0.187012	0.0775921	-2.4102	0.0159439	0.513619
ENSMUSG00000031697	Orc6	17.3036	0.677311	0.481589	1.40641	0.159603	0.867815
ENSMUSG00000031698	Mylk3	1.90972	3.3489	3.09159	1.08323
ENSMUSG00000031700	Gpt2	54.3679	-0.316778	0.496086	-0.638554	0.523113	0.977564
ENSMUSG00000031701	Dnaja2	358.005	0.0699437	0.0934779	0.748238	0.454317	0.967371
ENSMUSG00000031703	Itfg1	238.985	0.00357406	0.118542	0.0301501	0.975947	1
ENSMUSG00000031706	Rfx1	89.7387	-0.13219	0.206786	-0.63926	0.522654	0.977564
ENSMUSG00000031708	Tecr	182.809	0.0628528	0.151758	0.414166	0.678753	0.989879
ENSMUSG00000031709	Tbc1d9	951.894	-0.295214	0.147069	-2.00731	0.0447167	0.685321
ENSMUSG00000031710	Ucp1	0.709507	2.39489	3.10469	0.771379	0.440482
ENSMUSG00000031711	Zfp330	115.736	0.110904	0.173254	0.640122	0.522093	0.977564
ENSMUSG00000031712	Il15	64.4979	-0.163116	0.236454	-0.689845	0.490292	0.9732
ENSMUSG00000031714	Gab1	388.136	-0.298355	0.173219	-1.72242	0.0849941	0.79144
ENSMUSG00000031715	Smarca5	657.561	-0.0450157	0.363759	-0.123751	0.901512	0.998212
ENSMUSG00000031722	Hp	0.691804	0.544612	2.68358	0.202943	0.83918
ENSMUSG00000031723	Txnl4b	22.2582	-0.524458	0.377898	-1.38783	0.165188	0.873546
ENSMUSG00000031725	Ces1f	0.0271926	0	6.20461	0	1
ENSMUSG00000031727	Pmfbp1	0.125493	0	6.20461	0	1
ENSMUSG00000031728	Zfp821	23.3954	0.282343	0.333327	0.847045	0.39697	0.955875
ENSMUSG00000031729	Ist1	230.178	0.113729	0.111825	1.01703	0.309139	0.933907
ENSMUSG00000031730	Dhodh	40.6348	0.441571	0.373673	1.18171	0.237323	0.905889
ENSMUSG00000031731	Ap1g1	572.31	-0.264054	0.192492	-1.37176	0.170138	0.873862
ENSMUSG00000031732	Phlpp2	198.279	0.305697	0.210181	1.45445	0.145823	0.851115
ENSMUSG00000031734	Irx3	0.333821	1.36934	4.82906	0.283562	0.776746
ENSMUSG00000031736	Crnde	6.57412	2.09095	1.08921	1.91969	0.054897	0.719851
ENSMUSG00000031737	Irx5	0.060455	0	6.20461	0	1
ENSMUSG00000031738	Irx6	0.218204	-0.597523	6.17625	-0.0967453	0.922929
ENSMUSG00000031740	Mmp2	171.202	-0.27516	0.147085	-1.87076	0.0613787	0.738516
ENSMUSG00000031748	Gnao1	8.24514	-0.811774	1.09915	-0.738549	0.460181	0.967879
ENSMUSG00000031749	St3gal2	383.513	0.170676	0.276225	0.617886	0.536651	0.978596
ENSMUSG00000031750	Il34	0
ENSMUSG00000031751	Amfr	547.289	-0.574914	0.254688	-2.25733	0.0239874	0.59221
ENSMUSG00000031753	Cog4	162.946	-0.142277	0.327966	-0.433818	0.664421	0.989577
ENSMUSG00000031754	Nudt21	82.6861	-0.135335	0.183102	-0.739121	0.459834	0.967879
ENSMUSG00000031755	Bbs2	58.1006	-0.198423	0.454229	-0.436834	0.662232	0.989577
ENSMUSG00000031756	Cenpn	3.36219	-0.516424	0.912437	-0.565983	0.571406	0.982149
ENSMUSG00000031757	Mt4	0
ENSMUSG00000031758	Cdyl2	63.7228	0.132978	0.254714	0.522065	0.601625	0.984488
ENSMUSG00000031760	Mt3	1.05958	-0.639647	2.21478	-0.288808	0.772728	0.995386
ENSMUSG00000031762	Mt2	1.78013	0.274889	1.35699	0.202573	0.839468	0.997206
ENSMUSG00000031765	Mt1	54.6126	-0.262078	0.233163	-1.12401	0.261008	0.915786
ENSMUSG00000031766	Slc12a3	1.30717	2.63464	2.5573	1.03024	0.302898	0.931686
ENSMUSG00000031767	Nudt7	54.5892	0.504378	0.401252	1.25701	0.20875	0.891548
ENSMUSG00000031770	Herpud1	539.174	0.10281	0.188153	0.546418	0.584779	0.983196
ENSMUSG00000031772	Cntnap4	0.244361	0	6.20461	0	1
ENSMUSG00000031774	Psme3ip1	117.874	0.0802579	0.197812	0.405728	0.684942	0.990238
ENSMUSG00000031775	Pllp	0.24253	0.605676	6.20461	0.0976172	0.922236
ENSMUSG00000031776	Arl2bp	38.234	0.881405	0.315437	2.79424	0.00520227	0.343234
ENSMUSG00000031778	Cx3cl1	1.51616	-1.44831	1.66908	-0.86773	0.385542	0.95288
ENSMUSG00000031779	Ccl22	1.73742	-0.588638	1.99944	-0.294402	0.768451	0.994662
ENSMUSG00000031780	Ccl17	0
ENSMUSG00000031781	Ciapin1	46.7963	0.914256	0.470282	1.94406	0.0518882	0.706193
ENSMUSG00000031782	Coq9	79.7388	-0.102136	0.296966	-0.34393	0.730899	0.994122
ENSMUSG00000031783	Polr2c	78.2558	0.07592	0.223733	0.339333	0.734359	0.994122
ENSMUSG00000031785	Adgrg1	2315.48	-0.102707	0.0744546	-1.37946	0.167752	0.873589
ENSMUSG00000031786	Drc7	0.864965	0.605694	3.94759	0.153434	0.878056	0.997999
ENSMUSG00000031787	Katnb1	34.2877	0.132918	0.373609	0.355767	0.722015	0.994122
ENSMUSG00000031788	Kifc3	29.7147	-0.196989	0.273708	-0.719706	0.471706	0.969345
ENSMUSG00000031789	Cngb1	2.55859	1.71972	1.73188	0.992978	0.320721	0.935822
ENSMUSG00000031790	Mmp15	11.4341	-0.227207	0.552281	-0.411397	0.680782	0.989879
ENSMUSG00000031791	Tmem38a	10.4738	0.925592	0.580363	1.59485	0.110746	0.825957
ENSMUSG00000031792	Usb1	35.2923	0.0435176	0.436629	0.0996672	0.920609	0.999739
ENSMUSG00000031796	Cfap20	82.2216	0.140251	0.207691	0.675285	0.499495	0.974849
ENSMUSG00000031799	Tpm4	220.399	0.57813	0.404143	1.43051	0.152571	0.861324
ENSMUSG00000031802	Phxr4	46.3614	0.332501	0.266418	1.24804	0.212016	0.896291
ENSMUSG00000031803	B3gnt3	1.43692	0.336746	1.36544	0.246621	0.805201	0.996451
ENSMUSG00000031805	Jak3	250.981	0.0735508	0.122864	0.598637	0.549415	0.979575
ENSMUSG00000031807	Pgls	105.985	-0.0297497	0.256286	-0.11608	0.907589	0.998417
ENSMUSG00000031808	Slc27a1	53.4576	0.341973	0.218719	1.56353	0.117928	0.830891
ENSMUSG00000031809	1700018B08Rik	0
ENSMUSG00000031812	Map1lc3b	278.147	-0.0498876	0.196513	-0.253865	0.7996	0.996451
ENSMUSG00000031813	Mvb12a	38.3052	-0.308816	0.272232	-1.13439	0.256632	0.913011
ENSMUSG00000031816	Mthfsd	144.702	-0.144195	0.338892	-0.425488	0.670481	0.989577
ENSMUSG00000031818	Cox4i1	239.788	0.13134	0.193962	0.677144	0.498314	0.974801
ENSMUSG00000031819	Emc8	140.77	-0.215049	0.253936	-0.846864	0.397071	0.955875
ENSMUSG00000031820	Babam1	96.3827	0.0713493	0.177369	0.402266	0.687489	0.990634
ENSMUSG00000031821	Gins2	18.0672	0.136399	0.769456	0.177267	0.859299	0.997658
ENSMUSG00000031822	Gse1	356.858	-0.201199	0.270462	-0.743908	0.456932	0.967371
ENSMUSG00000031823	Zdhhc7	146.747	0.32782	0.610154	0.537275	0.591078	0.98326
ENSMUSG00000031824	6430548M08Rik	103.358	-0.338701	0.347874	-0.97363	0.33024	0.93836
ENSMUSG00000031825	Crispld2	1.01104	-2.27791	3.03771	-0.749876	0.453329	0.967371
ENSMUSG00000031826	Usp10	164.498	-0.539523	0.307616	-1.75389	0.0794501	0.781936
ENSMUSG00000031827	Cotl1	1200.18	-0.0930343	0.109217	-0.851832	0.394308	0.95562
ENSMUSG00000031828	Klhl36	78.3609	-0.165554	0.189136	-0.87532	0.3814	0.951423
ENSMUSG00000031831	Dnaaf1	0.56914	1.64449	2.95244	0.556993	0.577532
ENSMUSG00000031832	Taf1c	56.0347	0.794467	0.488621	1.62594	0.103963	0.80944
ENSMUSG00000031833	Mast3	810.326	0.0107597	0.0775818	0.138689	0.889696	0.997999
ENSMUSG00000031834	Pik3r2	282.952	0.513652	0.59884	0.857744	0.391034	0.954387
ENSMUSG00000031835	Mbtps1	526.047	0.0464412	0.0980173	0.473806	0.635638	0.988185
ENSMUSG00000031837	Necab2	0.361589	1.9291	6.17612	0.312348	0.754776
ENSMUSG00000031838	Ifi30	409.616	0.0618758	0.144944	0.426895	0.669456	0.989577
ENSMUSG00000031839	Hsbp1	221.078	-0.106962	0.13269	-0.806107	0.420181	0.96229
ENSMUSG00000031840	Rab3a	40.8013	0.0731756	0.417245	0.175378	0.860783	0.997999
ENSMUSG00000031841	Cdh13	0.649529	0.475928	3.16929	0.150169	0.880632
ENSMUSG00000031842	Pde4c	0.0817526	1.361	6.20108	0.219479	0.826277
ENSMUSG00000031843	Mphosph6	43.9478	-0.534401	0.259022	-2.06315	0.0390985	0.658827
ENSMUSG00000031844	Hsd17b2	0
ENSMUSG00000031845	Bco1	1.05806	-0.752122	1.78335	-0.421746	0.673211	0.989577
ENSMUSG00000031847	1700030J22Rik	9.91236	-1.01778	0.591632	-1.72029	0.0853806	0.79144
ENSMUSG00000031848	Lsm4	59.4502	0.429285	0.832253	0.515811	0.605987	0.984599
ENSMUSG00000031849	Comp	18.0917	-0.235384	0.512271	-0.459491	0.645882	0.989577
ENSMUSG00000031851	Ntpcr	499.87	0.181866	0.122232	1.48788	0.136783	0.840954
ENSMUSG00000031853	Map3k21	0.477011	1.80696	3.86494	0.467525	0.640125
ENSMUSG00000031858	Mau2	474.888	0.11882	0.0996951	1.19183	0.233326	0.905421
ENSMUSG00000031860	Pbx4	1.46684	-2.99006	1.69089	-1.76833	0.077005	0.780319
ENSMUSG00000031861	Lpar2	6.79296	0.901053	0.591969	1.52213	0.127977	0.83576
ENSMUSG00000031862	Atp13a1	339.172	-0.018389	0.109167	-0.168449	0.86623	0.997999
ENSMUSG00000031864	Ints10	165.711	-0.201906	0.236432	-0.85397	0.393122	0.954853
ENSMUSG00000031865	Dctn1	632.932	-0.0556614	0.221085	-0.251765	0.801223	0.996451
ENSMUSG00000031870	Pgr	0.3521	0.605705	6.20461	0.0976218	0.922233
ENSMUSG00000031871	Cdh5	12.8903	-0.802539	0.583922	-1.37439	0.169319	0.873862
ENSMUSG00000031872	Bean1	0.0914149	0	6.20461	0	1
ENSMUSG00000031875	Cmtm3	142.304	-0.105124	0.161357	-0.651496	0.514726	0.976938
ENSMUSG00000031876	Gm45711	0.153474	-0.83689	6.20461	-0.134882	0.892705
ENSMUSG00000031877	Ces2g	0.238432	0.605679	6.20461	0.0976177	0.922236
ENSMUSG00000031878	Nae1	151.201	-0.00625911	0.238346	-0.0262606	0.979049	1
ENSMUSG00000031879	Ciao2b	42.2317	-0.346265	0.247244	-1.4005	0.161364	0.867815
ENSMUSG00000031880	Rrad	40.8846	0.423121	0.250045	1.69218	0.090611	0.795569
ENSMUSG00000031881	Cdh16	0
ENSMUSG00000031883	Car7	3.06103	-2.58511	1.071	-2.41373	0.0157902	0.513619
ENSMUSG00000031884	Ces2d-ps	0
ENSMUSG00000031885	Cbfb	271.441	-0.0351428	0.230749	-0.152299	0.878951	0.997999
ENSMUSG00000031886	Ces2e	0.391073	0.982538	6.1606	0.159487	0.873285
ENSMUSG00000031887	Tradd	41.2067	-0.567458	0.4383	-1.29468	0.195431	0.884019
ENSMUSG00000031889	Phaf1	81.6376	-0.495197	0.324096	-1.52793	0.126529	0.83576
ENSMUSG00000031891	Hsd11b2	0.0984281	0	6.20461	0	1
ENSMUSG00000031893	Tsnaxip1	0.26113	-3.13681	6.14881	-0.510149	0.609947
ENSMUSG00000031896	Ctrl	1.06016	0	2.38997	0	1	1
ENSMUSG00000031897	Psmb10	87.4949	-0.391532	0.212076	-1.84619	0.0648651	0.743759
ENSMUSG00000031898	Dpep3	0.0336229	0	6.20461	0	1
ENSMUSG00000031901	Dus2	36.37	0.8476	0.356163	2.37981	0.0173216	0.529026
ENSMUSG00000031902	Nfatc3	370.371	0.0614639	0.102285	0.600909	0.547901	0.979575
ENSMUSG00000031903	Pla2g15	1109.07	-0.1208	0.0807663	-1.49567	0.134739	0.838646
ENSMUSG00000031904	Slc7a6	75.2345	-0.0665103	0.175292	-0.379426	0.704372	0.99155
ENSMUSG00000031906	Smpd3	5.77333	-1.38089	0.855268	-1.61457	0.106404	0.812352
ENSMUSG00000031907	Zfp90	415.6	0.0861084	0.110759	0.777437	0.436901	0.965444
ENSMUSG00000031910	Has3	1.61516	-0.626732	2.06674	-0.303246	0.761702	0.994378
ENSMUSG00000031913	Vps4a	175.355	-0.112146	0.170155	-0.659083	0.509842	0.976208
ENSMUSG00000031916	Cog8	157.052	0.042181	0.264524	0.15946	0.873306	0.997999
ENSMUSG00000031917	Nip7	38.4539	-0.185291	0.295168	-0.627747	0.53017	0.978045
ENSMUSG00000031918	Mtmr2	247.815	0.216215	0.219288	0.985985	0.32414	0.937112
ENSMUSG00000031919	Tmed6	0
ENSMUSG00000031921	Terf2	187.065	0.013729	0.209611	0.0654978	0.947778	1
ENSMUSG00000031922	Cep57	118.347	0.100407	0.266506	0.376753	0.706357	0.992195
ENSMUSG00000031924	Cyb5b	171.686	0.206455	0.151108	1.36627	0.171853	0.874928
ENSMUSG00000031925	Maml2	531.341	0.211001	0.10287	2.05115	0.0402527	0.664538
ENSMUSG00000031927	1700012B09Rik	0.0278171	0	6.20461	0	1
ENSMUSG00000031928	Mre11a	141.457	-0.420343	0.348055	-1.20769	0.227167	0.905095
ENSMUSG00000031930	Wwp2	279.046	-0.210327	0.103216	-2.03774	0.0415763	0.67111
ENSMUSG00000031931	Ankrd49	63.7267	0.00663384	0.281749	0.0235452	0.981215	1
ENSMUSG00000031932	Gpr83	0.500872	0.704163	3.95517	0.178036	0.858695
ENSMUSG00000031933	Izumo1r	0
ENSMUSG00000031934	Panx1	33.1805	-0.459963	0.661969	-0.694841	0.487155	0.9732
ENSMUSG00000031935	Med17	189.755	-0.168133	0.137035	-1.22694	0.219845	0.900866
ENSMUSG00000031936	Hephl1	0.266609	-1.61455	6.19851	-0.260474	0.794498
ENSMUSG00000031937	Vstm5	0.0858555	0	6.20461	0	1
ENSMUSG00000031938	4931406C07Rik	130.802	-0.113943	0.157114	-0.725223	0.468315	0.969055
ENSMUSG00000031939	Taf1d	199.393	0.0782251	0.175764	0.445058	0.656278	0.989577
ENSMUSG00000031948	Kars	136.619	0.224499	0.143452	1.56497	0.117589	0.830891
ENSMUSG00000031949	Adat1	45.3064	0.0646999	0.269643	0.239947	0.810372	0.996451
ENSMUSG00000031950	Gabarapl2	108.559	0.192527	0.242246	0.794761	0.426752	0.963841
ENSMUSG00000031951	Tmem231	9.05728	0.212542	0.629935	0.337402	0.735814	0.994122
ENSMUSG00000031952	Chst5	0.26179	0	6.20461	0	1
ENSMUSG00000031953	Tmem170	7.19804	-0.371146	0.730491	-0.508077	0.6114	0.984599
ENSMUSG00000031954	Cfdp1	191.747	-0.0640378	0.158622	-0.403714	0.686423	0.990434
ENSMUSG00000031955	Bcar1	0.886718	0	2.69024	0	1	1
ENSMUSG00000031957	Ctrb1	0.053924	0	6.20461	0	1
ENSMUSG00000031958	Ldhd	2.37239	0.0629659	1.12136	0.0561513	0.955221	1
ENSMUSG00000031959	Wdr59	56.0445	-0.0585999	0.225769	-0.259556	0.795206	0.995825
ENSMUSG00000031960	Aars	529.986	0.260878	0.309178	0.843781	0.398792	0.955875
ENSMUSG00000031962	Cdh15	0
ENSMUSG00000031963	Bmper	0.161666	0	6.20461	0	1
ENSMUSG00000031965	Tbx20	0.142601	-1.52092	6.20175	-0.245241	0.80627
ENSMUSG00000031966	Glb1l3	0
ENSMUSG00000031967	Afg3l1	138.015	-0.232891	0.366742	-0.635026	0.525411	0.978045
ENSMUSG00000031969	Acad8	61.4231	-0.041142	0.276977	-0.148539	0.881917	0.997999
ENSMUSG00000031970	Dbndd1	0.05883	0	6.20461	0	1
ENSMUSG00000031971	Ccsap	4.74507	0.826295	1.03746	0.796458	0.425766	0.963841
ENSMUSG00000031972	Acta1	0.242634	-0.795744	5.13174	-0.155063	0.876771
ENSMUSG00000031974	Abcb10	63.4108	-0.0279915	0.252195	-0.110991	0.911623	0.998799
ENSMUSG00000031976	Urb2	81.7951	-0.00647121	0.19349	-0.0334446	0.97332	1
ENSMUSG00000031979	Cog2	148.349	0.0499692	0.358354	0.139441	0.889102	0.997999
ENSMUSG00000031980	Agt	0.786835	-0.333367	3.33381	-0.099996	0.920347	0.999739
ENSMUSG00000031981	Capn9	0
ENSMUSG00000031982	Arv1	18.8235	-0.0450733	0.298009	-0.151248	0.87978	0.997999
ENSMUSG00000031983	2310022B05Rik	47.562	0.171395	0.278845	0.614661	0.538779	0.978937
ENSMUSG00000031984	2810004N23Rik	86.8973	-0.000916297	0.23506	-0.00389815	0.99689	1
ENSMUSG00000031985	Gnpat	239.59	0.0474872	0.248613	0.191008	0.848519	0.997431
ENSMUSG00000031986	Sprtn	69.5295	0.0676331	0.210997	0.32054	0.748559	0.994378
ENSMUSG00000031987	Egln1	173.594	-0.278702	0.156781	-1.77765	0.0754616	0.77753
ENSMUSG00000031988	Vps26b	281.588	-0.0383956	0.11806	-0.325221	0.745014	0.994205
ENSMUSG00000031990	Jam3	36.4922	-0.172112	0.324995	-0.529585	0.5964	0.98326
ENSMUSG00000031991	Spata19	0.0244302	0	6.20461	0	1
ENSMUSG00000031993	Snx19	308.917	-0.00953963	0.124471	-0.0766413	0.938909	1
ENSMUSG00000031994	Adamts8	0.352526	-3.3677	6.14458	-0.548077	0.583639
ENSMUSG00000031995	St14	129.02	0.495089	0.19017	2.6034	0.00923047	0.424777
ENSMUSG00000031996	Aplp2	594.034	-0.127425	0.0953563	-1.33631	0.181448	0.875756
ENSMUSG00000031997	Trpc6	0.109925	0	6.20461	0	1
ENSMUSG00000031998	1700128F08Rik	0
ENSMUSG00000032000	Birc3	246.163	0.278097	0.225833	1.23143	0.218163	0.899305
ENSMUSG00000032002	Dcun1d5	214.306	-0.0557607	0.131523	-0.423963	0.671593	0.989577
ENSMUSG00000032006	Pdgfd	0.44009	0.605679	6.20461	0.0976175	0.922236
ENSMUSG00000032009	Sesn3	17.6205	-0.0555438	0.396642	-0.140035	0.888632	0.997999
ENSMUSG00000032010	Usp2	461.506	-0.209905	0.173867	-1.20727	0.227329	0.905316
ENSMUSG00000032011	Thy1	0.404772	-0.0283896	2.77265	-0.0102391	0.99183
ENSMUSG00000032012	Nectin1	8.53329	-0.702191	0.645637	-1.08759	0.276774	0.921183
ENSMUSG00000032013	Trim29	0.0666791	0	6.20461	0	1
ENSMUSG00000032014	Oaf	51.8398	0.238332	0.273698	0.870783	0.383873	0.951786
ENSMUSG00000032015	Pou2f3	0.155345	0	6.20461	0	1
ENSMUSG00000032017	Grik4	2.2309	0.654162	1.08683	0.601898	0.547242	0.979575
ENSMUSG00000032018	Sc5d	51.055	-0.380659	0.378842	-1.0048	0.314994	0.93422
ENSMUSG00000032020	Ubash3b	636.108	0.167765	0.160981	1.04214	0.297347	0.928335
ENSMUSG00000032021	Crtam	1.08612	-1.98553	2.847	-0.69741	0.485546	0.9732
ENSMUSG00000032023	Jhy	0.795651	1.89906	4.77914	0.397364	0.691099	0.990695
ENSMUSG00000032024	Clmp	6.07833	-0.171817	0.808449	-0.212526	0.831697	0.997143
ENSMUSG00000032026	Rexo2	66.8565	0.1166	0.204048	0.571434	0.567706	0.982149
ENSMUSG00000032028	Nxpe2	0.0801402	0	6.20461	0	1
ENSMUSG00000032030	Cul5	281.428	0.165237	0.405177	0.407816	0.683409	0.990106
ENSMUSG00000032033	Barx2	0.202057	-1.25949	6.18376	-0.203677	0.838606
ENSMUSG00000032034	Kcnj5	0.0571048	0.605604	6.20461	0.0976055	0.922246
ENSMUSG00000032035	Ets1	540.427	-0.131137	0.15686	-0.836012	0.403148	0.956766
ENSMUSG00000032036	Kirrel3	0.705895	2.09304	3.39982	0.615632	0.538137
ENSMUSG00000032038	St3gal4	43.1919	0.0837508	0.354974	0.235935	0.813483	0.996451
ENSMUSG00000032040	Dcps	37.0337	0.017588	0.395236	0.0445	0.964506	1
ENSMUSG00000032041	Tirap	97.2166	0.140776	0.363831	0.386927	0.698811	0.991206
ENSMUSG00000032042	Srpr	344.252	0.319674	0.211153	1.51395	0.130039	0.836757
ENSMUSG00000032044	Rpusd4	48.5075	0.111215	0.283058	0.392904	0.69439	0.990909
ENSMUSG00000032046	Abhd12	2155.51	-0.00459814	0.0918323	-0.050071	0.960066	1
ENSMUSG00000032047	Acat1	160.302	-0.434994	0.367227	-1.18454	0.236201	0.90569
ENSMUSG00000032048	4930510E17Rik	0.0244302	0	6.20461	0	1
ENSMUSG00000032050	Rdx	761.011	-0.134633	0.102668	-1.31134	0.189741	0.881661
ENSMUSG00000032051	Fdx1	9.46429	0.229566	0.527126	0.435505	0.663196	0.989577
ENSMUSG00000032053	Pou2af1	0.383715	2.65396	6.15411	0.43125	0.666287
ENSMUSG00000032056	Btg4	0.027225	0	6.20461	0	1
ENSMUSG00000032057	Hoatz	0.0229548	0	6.20461	0	1
ENSMUSG00000032058	Ppp2r1b	128.274	-0.389327	0.358494	-1.08601	0.277476	0.921391
ENSMUSG00000032059	Alg9	107.32	0.594248	0.481654	1.23377	0.21729	0.897762
ENSMUSG00000032060	Cryab	2.48914	-0.620157	1.33642	-0.464045	0.642616	0.989577
ENSMUSG00000032062	2310030G06Rik	0
ENSMUSG00000032064	Dixdc1	6.91316	-4.50488	1.60075	-2.81424	0.00488934	0.334782
ENSMUSG00000032065	Tex12	0.562596	0.643415	3.13058	0.205526	0.837162
ENSMUSG00000032066	Bco2	259.17	0.0764075	0.122031	0.626133	0.531228	0.978596
ENSMUSG00000032067	Pts	63.8536	-0.10281	0.262421	-0.391777	0.695223	0.991206
ENSMUSG00000032068	Plet1	0.121527	-0.836917	6.20461	-0.134886	0.892702
ENSMUSG00000032076	Cadm1	584.489	0.0342636	0.110672	0.309596	0.756868	0.994378
ENSMUSG00000032077	Bud13	94.6068	0.050112	0.21497	0.233111	0.815675	0.996451
ENSMUSG00000032078	Zpr1	185.24	0.822324	0.406111	2.02487	0.0428802	0.673588
ENSMUSG00000032079	Apoa5	0.0548023	-0.836938	6.20461	-0.13489	0.892699
ENSMUSG00000032080	Apoa4	0.0984206	0	6.20461	0	1
ENSMUSG00000032081	Apoc3	0
ENSMUSG00000032083	Apoa1	0.0884143	0	6.20461	0	1
ENSMUSG00000032085	Tagln	0.715329	0.471056	3.19142	0.147601	0.882658
ENSMUSG00000032086	Bace1	36.1303	-0.696179	0.631356	-1.10267	0.270169	0.920493
ENSMUSG00000032087	Dscaml1	1.94431	0.304488	1.90117	0.160159	0.872756	0.997999
ENSMUSG00000032089	Il10ra	3115.04	0.193481	0.0811174	2.3852	0.01707	0.526073
ENSMUSG00000032091	Tmprss4	1.55435	-0.345469	1.83793	-0.187966	0.850903	0.997431
ENSMUSG00000032092	Mpzl2	0.263461	-2.14553	6.17693	-0.347346	0.728331
ENSMUSG00000032093	Cd3e	0.0349885	-0.836952	6.20461	-0.134892	0.892697
ENSMUSG00000032094	Cd3d	0.616167	0.385957	2.39201	0.161352	0.871816
ENSMUSG00000032096	Arcn1	580.141	0.235904	0.139386	1.69245	0.0905603	0.795569
ENSMUSG00000032097	Ddx6	1188.7	0.0572696	0.0778241	0.735885	0.461801	0.968477
ENSMUSG00000032098	Treh	0
ENSMUSG00000032099	Pate4	0.165281	0	6.20461	0	1
ENSMUSG00000032101	Ddx25	0.672497	-2.97535	2.95678	-1.00628	0.314281
ENSMUSG00000032103	Pus3	50.0604	-0.328426	0.307928	-1.06657	0.286168	0.923363
ENSMUSG00000032105	Nherf4	0.340401	0	6.20461	0	1
ENSMUSG00000032108	Pate6	0.0582469	0	6.20461	0	1
ENSMUSG00000032109	Nlrx1	48.8761	-0.302424	0.30806	-0.981705	0.326245	0.937618
ENSMUSG00000032110	Acrv1	0.217214	0	6.20461	0	1
ENSMUSG00000032112	Trappc4	24.6319	-0.518726	0.385411	-1.3459	0.178333	0.875756
ENSMUSG00000032113	Chek1	6.61742	-1.68774	1.27688	-1.32177	0.186245	0.87977
ENSMUSG00000032114	Slc37a4	43.5226	0.0934345	0.299466	0.312003	0.755038	0.994378
ENSMUSG00000032115	Hyou1	593.801	-0.0639405	0.167447	-0.381854	0.702569	0.991392
ENSMUSG00000032116	Stt3a	620.672	0.112604	0.173286	0.649815	0.515812	0.976938
ENSMUSG00000032118	Fez1	3.73314	0.354156	1.20054	0.294998	0.767995	0.994662
ENSMUSG00000032119	Hinfp	68.9061	-0.0789876	0.19467	-0.405751	0.684926	0.990238
ENSMUSG00000032120	C2cd2l	121.001	0.0743655	0.167564	0.443804	0.657184	0.989577
ENSMUSG00000032121	Tmem218	16.614	-0.0882152	0.399752	-0.220675	0.825346	0.997143
ENSMUSG00000032122	Slc37a2	594.128	-0.0560467	0.0985392	-0.568776	0.569508	0.982149
ENSMUSG00000032123	Dpagt1	61.8613	0.0350381	0.248967	0.140734	0.88808	0.997999
ENSMUSG00000032125	Robo4	0
ENSMUSG00000032126	Hmbs	20.8199	-0.334976	0.345951	-0.968276	0.332906	0.938913
ENSMUSG00000032127	Vps11	258.33	-0.0470732	0.122447	-0.384437	0.700655	0.991392
ENSMUSG00000032128	Robo3	0.454949	-0.892412	5.2916	-0.168647	0.866074
ENSMUSG00000032131	Abcg4	0.468073	0	6.20461	0	1
ENSMUSG00000032134		0
ENSMUSG00000032135	Mcam	2.96347	1.15112	1.32679	0.867594	0.385617	0.95288
ENSMUSG00000032171	Pin1	81.2704	0.0380188	0.187771	0.202474	0.839546	0.997206
ENSMUSG00000032172	Olfm2	0.371655	1.9288	4.69351	0.41095	0.681109
ENSMUSG00000032174	Icam5	2.10387	2.05507	1.23719	1.66107	0.0966994	0.801494
ENSMUSG00000032175	Tyk2	313.755	0.016308	0.128139	0.127268	0.898728	0.997999
ENSMUSG00000032177	Pde4a	116.886	0.0288881	0.41938	0.068883	0.945083	1
ENSMUSG00000032178	Ilf3	307.675	-0.151153	0.121425	-1.24483	0.213195	0.896679
ENSMUSG00000032179	Bmp5	1.06995	-1.86552	2.56429	-0.727499	0.466921	0.969055
ENSMUSG00000032180	Tmed1	25.7154	-0.155843	0.34886	-0.446722	0.655076	0.989577
ENSMUSG00000032181	Scg3	3.47857	-0.51307	1.20344	-0.426337	0.669862	0.989577
ENSMUSG00000032182	Yipf2	39.5443	-0.282576	0.322371	-0.876555	0.380728	0.950825
ENSMUSG00000032184	Lysmd2	1.63136	0.845926	1.50767	0.561083	0.574741	0.982149
ENSMUSG00000032185	Carm1	252.136	-0.234351	0.203525	-1.15146	0.249542	0.910927
ENSMUSG00000032186	Tmod2	11.7298	-1.59477	0.85683	-1.86125	0.0627095	0.741037
ENSMUSG00000032187	Smarca4	940.312	-0.113382	0.0875727	-1.29472	0.195416	0.884019
ENSMUSG00000032191	Bcl2l10	0.118618	0	6.20461	0	1
ENSMUSG00000032192	Gnb5	7.15636	0.0778899	0.47208	0.164993	0.868949	0.997999
ENSMUSG00000032193	Ldlr	54.7076	-0.145425	0.300175	-0.484468	0.628054	0.986581
ENSMUSG00000032194	Kank2	28.1198	0.0110349	0.364215	0.0302978	0.97583	1
ENSMUSG00000032198	Dock6	89.2357	-0.203525	0.230255	-0.883913	0.376743	0.94918
ENSMUSG00000032199	Polr2m	188.982	-0.0283673	0.280052	-0.101293	0.919318	0.999719
ENSMUSG00000032202	Rab27a	255.144	-0.430603	0.148293	-2.90373	0.00368748	0.314812
ENSMUSG00000032204	Aqp9	0.54343	3.51542	6.13156	0.573332	0.56642
ENSMUSG00000032207	Lipc	2.34497	-0.475078	1.32738	-0.357905	0.720414	0.994122
ENSMUSG00000032212	Sltm	641.54	0.152189	0.0996944	1.52656	0.12687	0.83576
ENSMUSG00000032215	Rsl24d1	125.727	-0.466751	0.156991	-2.97311	0.00294795	0.28978
ENSMUSG00000032216	Nedd4	12.9022	0.388377	0.87416	0.444286	0.656836	0.989577
ENSMUSG00000032217	Rnf111	585.007	0.0833956	0.101918	0.818265	0.413206	0.958642
ENSMUSG00000032218	Ccnb2	6.32531	-1.08876	1.05104	-1.03589	0.300255	0.929039
ENSMUSG00000032220	Myo1e	180.557	-0.0471942	0.217615	-0.216871	0.828309	0.997143
ENSMUSG00000032221	Mns1	6.54568	-0.48043	1.3754	-0.349302	0.726863	0.994122
ENSMUSG00000032224	Fam81a	6.44599	-0.159989	2.15161	-0.0743578
ENSMUSG00000032226	Gcnt3	0.543716	0	6.03601	0	1
ENSMUSG00000032228	Tcf12	424.083	0.172908	0.223334	0.774213	0.438805	0.965446
ENSMUSG00000032231	Anxa2	17.774	0.604954	0.709502	0.852646	0.393856	0.95542
ENSMUSG00000032232	Cgnl1	13.6306	-1.65118	1.64851	-1.00162	0.316528	0.93422
ENSMUSG00000032235	Ice2	160.841	0.226517	0.424005	0.534232	0.593181	0.98326
ENSMUSG00000032238	Rora	76.4577	-0.146499	0.387768	-0.377801	0.705578	0.99184
ENSMUSG00000032239	Rp9	119.51	-0.09968	0.186651	-0.534045	0.593311	0.98326
ENSMUSG00000032243	Itga11	0.885967	-4.08274	2.66369	-1.53274	0.12534	0.834671
ENSMUSG00000032244	Fem1b	241.49	-0.0730555	0.112994	-0.646541	0.517929	0.976938
ENSMUSG00000032245	Cln6	43.1665	-0.193311	0.369487	-0.523187	0.600844	0.983945
ENSMUSG00000032246	Calml4	0.166155	-1.46515	6.20267	-0.236213	0.813267
ENSMUSG00000032249	Anp32a	494.906	0.0208645	0.109198	0.191071	0.84847	0.997431
ENSMUSG00000032251	Irak1bp1	3.84988	0.112735	1.18771	0.0949178	0.92438	1
ENSMUSG00000032252	Glce	76.1546	-0.0874605	0.474099	-0.184477	0.853639	0.997431
ENSMUSG00000032253	Phip	1228.62	-0.0176614	0.109446	-0.161371	0.871802	0.997999
ENSMUSG00000032254	Kif23	13.4896	-0.0810469	0.705278	-0.114915	0.908513	0.998417
ENSMUSG00000032257	Ankk1	0.126098	0	6.20461	0	1
ENSMUSG00000032258	Lca5	24.0122	3.17574	0.818063	3.88203	0.000103589	0.0699765
ENSMUSG00000032259	Drd2	0.25239	2.33208	6.16255	0.378428	0.705112
ENSMUSG00000032261	Sh3bgrl2	18.1204	0.0854401	0.633073	0.134961	0.892643	0.997999
ENSMUSG00000032262	Elovl4	0.0737738	0.605615	6.20461	0.0976073	0.922244
ENSMUSG00000032263	Bckdhb	67.3571	0.0507459	0.402413	0.126104	0.89965	0.997999
ENSMUSG00000032264	Zw10	91.6443	0.174384	0.217353	0.802307	0.422376	0.963121
ENSMUSG00000032265	Tent5a	628.028	0.116386	0.152959	0.760896	0.446719	0.96638
ENSMUSG00000032267	Usp28	95.0102	0.115007	0.185052	0.621488	0.534279	0.978596
ENSMUSG00000032268	Tmprss5	0.189061	1.29533	6.20257	0.208837	0.834575
ENSMUSG00000032269	Htr3a	0.0245114	-0.836952	6.20461	-0.134892	0.892697
ENSMUSG00000032271	Nnmt	0
ENSMUSG00000032274	Cyp19a1	0.0538649	0.605604	6.20461	0.0976055	0.922246
ENSMUSG00000032278	Paqr5	0.551685	-2.66913	3.37633	-0.790543	0.42921
ENSMUSG00000032279	Idh3a	96.8268	-0.0127106	0.186893	-0.0680103	0.945777	1
ENSMUSG00000032280	Tle3	1042.83	-0.283031	0.183366	-1.54353	0.122701	0.833032
ENSMUSG00000032281	Acsbg1	6.05292	1.68807	1.75981	0.959235	0.33744	0.938913
ENSMUSG00000032285	Dnaja4	69.9188	-0.223955	0.325393	-0.688261	0.491288	0.9732
ENSMUSG00000032288	Imp3	37.9222	-0.121922	0.283431	-0.430166	0.667075	0.989577
ENSMUSG00000032289	Thsd4	1.819	-0.149869	1.41319	-0.106051	0.915542	0.99905
ENSMUSG00000032290	Ptpn9	125.544	0.368123	0.166719	2.20805	0.0272409	0.600751
ENSMUSG00000032291	Crabp1	0
ENSMUSG00000032292	Nr2e3	0.200195	-0.893367	6.19851	-0.144126	0.885401
ENSMUSG00000032293	Ireb2	368.533	0.202416	0.104395	1.93895	0.0525072	0.709821
ENSMUSG00000032294	Pkm	744.502	-0.215994	0.150077	-1.43923	0.150087	0.858989
ENSMUSG00000032295	Man2c1	261.354	-0.0674569	0.203349	-0.331729	0.740094	0.994122
ENSMUSG00000032297	Celf6	0.479465	-1.57364	4.59667	-0.342343	0.732093
ENSMUSG00000032298	Neil1	16.6811	0.171363	0.451036	0.379931	0.703997	0.991392
ENSMUSG00000032299	Commd4	42.1053	0.241605	0.289347	0.834998	0.403719	0.956766
ENSMUSG00000032300	1700017B05Rik	1958.66	0.161207	0.0880493	1.83087	0.0671201	0.748447
ENSMUSG00000032301	Psma4	268.727	0.105178	0.112292	0.936648	0.34894	0.943075
ENSMUSG00000032303	Chrna3	0
ENSMUSG00000032305	Fam219b	101.999	-0.076913	0.165877	-0.463675	0.64288	0.989577
ENSMUSG00000032306	Mpi	195.861	-0.253051	0.182757	-1.38463	0.166165	0.873589
ENSMUSG00000032307	Ube2q2	218.392	0.351429	0.119673	2.93657	0.00331865	0.299774
ENSMUSG00000032308	Ulk3	91.7052	-0.417216	0.224953	-1.85468	0.0636419	0.741481
ENSMUSG00000032309	Fbxo22	127.655	-0.602266	0.263792	-2.28311	0.022424	0.578696
ENSMUSG00000032310	Cyp1a2	0.106933	0.605622	6.20461	0.0976084	0.922243
ENSMUSG00000032311	Nrg4	0.698069	-1.56276	3.85382	-0.40551	0.685102
ENSMUSG00000032312	Csk	631.388	0.0305565	0.0920141	0.332085	0.739825	0.994122
ENSMUSG00000032313	Tmem266	1.32719	-4.27372	6.13322	-0.696816	0.485918	0.9732
ENSMUSG00000032314	Etfa	63.8954	0.0360269	0.232285	0.155098	0.876744	0.997999
ENSMUSG00000032315	Cyp1a1	0.0917573	-0.836919	6.20461	-0.134887	0.892701
ENSMUSG00000032316	Clk3	241.62	0.0470877	0.121956	0.386105	0.699419	0.991206
ENSMUSG00000032318	Isl2	0
ENSMUSG00000032320	Rcn2	174.08	0.174265	0.208329	0.836491	0.402879	0.956589
ENSMUSG00000032322	Pstpip1	45.2697	0.788621	0.388792	2.02839	0.0425208	0.673588
ENSMUSG00000032323	Cyp11a1	0.604843	-2.41686	2.79253	-0.865471	0.38678
ENSMUSG00000032324	Tspan3	164.591	0.0764499	0.155737	0.490891	0.623503	0.985639
ENSMUSG00000032327	Stra6	0.699552	-1.59417	5.65579	-0.281866	0.778046
ENSMUSG00000032328	Tmem30a	750.043	-0.244827	0.110018	-2.22534	0.0260586	0.595542
ENSMUSG00000032329	Hmg20a	266.667	-0.00936169	0.130354	-0.0718173	0.942747	1
ENSMUSG00000032330	Cox7a2	26.0993	0.378102	0.296005	1.27735	0.201479	0.889895
ENSMUSG00000032332	Col12a1	7.2694	-1.29478	1.57547	-0.82184	0.411168	0.957676
ENSMUSG00000032333	Stoml1	93.3221	-0.0118515	0.178292	-0.0664723	0.947002	1
ENSMUSG00000032334	Loxl1	0.346769	0	6.20461	0	1
ENSMUSG00000032336	Nptn	754.695	-0.108272	0.113357	-0.955141	0.339506	0.938913
ENSMUSG00000032338	Hcn4	0.0259696	0	6.20461	0	1
ENSMUSG00000032340	Neo1	49.0578	0.143488	0.340256	0.421707	0.673239	0.989577
ENSMUSG00000032342	Mto1	126.011	0.0175911	0.274407	0.0641057	0.948886	1
ENSMUSG00000032343	Impg1	0.236537	2.33207	6.16255	0.378426	0.705114
ENSMUSG00000032344	Cgas	123.34	-0.293682	0.188396	-1.55886	0.119031	0.830891
ENSMUSG00000032346	Ooep	0.0245114	-0.836952	6.20461	-0.134892	0.892697
ENSMUSG00000032348	Gsta4	1.51986	-1.0519	1.48571	-0.708007	0.478941	0.972633
ENSMUSG00000032349	Elovl5	120.064	-0.236409	0.273119	-0.865588	0.386716	0.953377
ENSMUSG00000032350	Gclc	249.684	-0.197181	0.134777	-1.46302	0.143463	0.848613
ENSMUSG00000032352	Lrrc1	25.0747	0.549639	0.604873	0.908684	0.363517	0.946618
ENSMUSG00000032353	Tmed3	173.354	0.177486	0.15672	1.1325	0.257425	0.913391
ENSMUSG00000032355	Mlip	1.06325	-1.06917	2.30132	-0.464591	0.642224	0.989577
ENSMUSG00000032356	Rasgrf1	2.7751	-1.27047	1.31298	-0.967619	0.333235	0.938913
ENSMUSG00000032357	Tinag	0.0664638	0	6.20461	0	1
ENSMUSG00000032358	Fam83b	0.424837	-1.04049	4.65206	-0.223663	0.82302
ENSMUSG00000032359	Ctsh	1254.22	0.137897	0.102282	1.3482	0.177593	0.875756
ENSMUSG00000032360	Hcrtr2	0.482748	0.691342	6.09325	0.11346	0.909666
ENSMUSG00000032363	Adamts7	1.89935	-0.56802	1.80855	-0.314075	0.753464	0.994378
ENSMUSG00000032366	Tpm1	115.858	-0.173251	0.231227	-0.749269	0.453695	0.967371
ENSMUSG00000032368	Zic1	6.84053	-1.05788	2.1449	-0.493209	0.621865	0.985639
ENSMUSG00000032369	Plscr1	4.7177	-0.385103	0.924318	-0.416635	0.676946	0.989879
ENSMUSG00000032370	Lactb	158.83	0.10623	0.156836	0.677332	0.498196	0.974794
ENSMUSG00000032372	Plscr2	0.446106	-0.981219	5.29046	-0.185469	0.852861
ENSMUSG00000032373	Car12	1.10419	0.605704	3.56404	0.169949	0.86505	0.997999
ENSMUSG00000032374	Plod2	0.525495	-3.14528	6.14864	-0.511542	0.608972
ENSMUSG00000032375	Aph1b	8.14983	1.31151	0.755101	1.73687	0.0824107	0.786221
ENSMUSG00000032376	Usp3	215.884	-0.0801569	0.257354	-0.311466	0.755447	0.994378
ENSMUSG00000032377	Plscr4	0.896056	-0.0867168	1.85045	-0.0468626	0.962623	1
ENSMUSG00000032380	Dapk2	0.05883	0	6.20461	0	1
ENSMUSG00000032381	Ciao2a	68.5907	-0.0298111	0.177999	-0.167479	0.866993	0.997999
ENSMUSG00000032382	Snx1	233.661	-0.256205	0.255427	-1.00304	0.31584	0.93422
ENSMUSG00000032383	Ppib	500.565	0.0471427	0.101036	0.466595	0.640789	0.989475
ENSMUSG00000032384	Csnk1g1	242.064	0.497792	0.2659	1.8721	0.0611924	0.738516
ENSMUSG00000032386	Trip4	161.349	0.130438	0.230841	0.565055	0.572037	0.982149
ENSMUSG00000032387	Rbpms2	0.176475	2.34411	6.1622	0.380402	0.703647
ENSMUSG00000032388	Spg21	105.11	-0.0635789	0.171355	-0.371037	0.71061	0.992797
ENSMUSG00000032392	Parp16	30.1286	0.168461	0.342161	0.492344	0.622476	0.985639
ENSMUSG00000032393	Dpp8	782.388	0.011101	0.0747694	0.148469	0.881972	0.997999
ENSMUSG00000032394	Igdcc3	0.300247	-0.893327	6.19851	-0.14412	0.885406
ENSMUSG00000032396	Dis3l	145.85	-0.562157	0.298499	-1.88328	0.0596629	0.734747
ENSMUSG00000032397	Tipin	22.4394	0.102272	0.416571	0.245509	0.806063	0.996451
ENSMUSG00000032398	Snapc5	55.3077	-0.259761	0.281942	-0.921327	0.356879	0.946618
ENSMUSG00000032399	Rpl4	1678.3	-0.0463604	0.114281	-0.40567	0.684985	0.990238
ENSMUSG00000032400	Zwilch	9.59162	-0.484492	0.649593	-0.74584	0.455764	0.967371
ENSMUSG00000032401	Lctl	0.029415	0	6.20461	0	1
ENSMUSG00000032402	Smad3	718.177	0.764238	0.280455	2.72499	0.00643032	0.372803
ENSMUSG00000032403	2300009A05Rik	22.269	-0.779695	0.673077	-1.1584	0.246699	0.910927
ENSMUSG00000032405	Pias1	360.553	0.0506192	0.101516	0.498632	0.618039	0.984599
ENSMUSG00000032407	U2surp	902.405	-0.456992	0.519975	-0.878873
ENSMUSG00000032409	Atr	306.666	-0.0407774	0.141577	-0.288023	0.773329	0.99541
ENSMUSG00000032410	Xrn1	694.505	0.304861	0.368288	0.827778	0.407796	0.957255
ENSMUSG00000032411	Tfdp2	96.6276	0.532494	0.392862	1.35542	0.175283	0.875756
ENSMUSG00000032412	Atp1b3	402.639	-0.212933	0.338574	-0.62891	0.529408	0.978045
ENSMUSG00000032413	Rasa2	150.112	0.0923313	0.395901	0.233218	0.815592	0.996451
ENSMUSG00000032415	Ube2cbp	1.8457	2.19521	1.65196	1.32885	0.183899	0.877549
ENSMUSG00000032417	Rwdd2a	8.07137	-0.490168	0.57101	-0.858421	0.39066	0.954387
ENSMUSG00000032418	Me1	1.63049	1.785	1.57679	1.13205	0.257615	0.913391
ENSMUSG00000032419	Tbx18	0.657656	0.290927	3.22697	0.0901547	0.928164
ENSMUSG00000032420	Nt5e	0.892768	-0.444392	1.78159	-0.249435	0.803024	0.996451
ENSMUSG00000032422	Snx14	275.951	0.136916	0.172585	0.793325	0.427588	0.963841
ENSMUSG00000032423	Syncrip	853.855	-0.200128	0.156007	-1.28281	0.199559	0.889098
ENSMUSG00000032425	Zfp949	58.7032	-0.383448	0.404075	-0.948953	0.342644	0.938913
ENSMUSG00000032431	Crtap	56.6213	-0.0812157	0.344161	-0.235982	0.813447	0.996451
ENSMUSG00000032434	Cmtm6	2304.08	0.00867748	0.0581599	0.1492	0.881396	0.997999
ENSMUSG00000032435	Dync1li1	244.086	-0.33858	0.131399	-2.57673	0.00997388	0.442563
ENSMUSG00000032436	Cmtm7	215.278	-0.00970605	0.134119	-0.0723687	0.942308	1
ENSMUSG00000032437	Stt3b	401.217	0.0429289	0.116647	0.368023	0.712856	0.993051
ENSMUSG00000032440	Tgfbr2	2885.1	0.0682061	0.0707786	0.963655	0.335219	0.938913
ENSMUSG00000032443	Zcwpw2	11.117	0.61428	0.74587	0.823575	0.410181	0.957676
ENSMUSG00000032446	Eomes	0.436873	-0.115632	4.66997	-0.0247607	0.980246
ENSMUSG00000032449	Slc25a36	463.762	0.239967	0.1748	1.37281	0.169811	0.873862
ENSMUSG00000032451	Trim42	0.242929	1.36106	6.20108	0.219488	0.82627
ENSMUSG00000032452	Clstn2	1.02029	1.7865	1.99326	0.896275	0.370106	0.947358
ENSMUSG00000032454	Rbp2	0.206281	-0.836921	5.30587	-0.157735	0.874666
ENSMUSG00000032456	Nmnat3	24.971	0.89625	0.638002	1.40478	0.160088	0.867815
ENSMUSG00000032458	Copb2	437.269	-0.126528	0.16022	-0.789715	0.429694	0.965056
ENSMUSG00000032459	Mrps22	54.9029	-0.20145	0.222684	-0.904646	0.365653	0.946618
ENSMUSG00000032462	Pik3cb	310.69	-0.00024366	0.146033	-0.00166853	0.998669	1
ENSMUSG00000032463	Faim	104.602	-0.218461	0.210541	-1.03762	0.299448	0.929039
ENSMUSG00000032468	Armc8	192.322	-0.132117	0.113666	-1.16232	0.245104	0.910927
ENSMUSG00000032469	Dbr1	44.7857	-0.627288	0.465979	-1.34617	0.178247	0.875756
ENSMUSG00000032470	Mras	152.624	-0.0293286	0.31708	-0.0924959	0.926304	1
ENSMUSG00000032473	Cldn18	0
ENSMUSG00000032475	Nck1	206.567	0.181909	0.202178	0.899749	0.368254	0.946855
ENSMUSG00000032477	Cdc25a	71.4007	-0.170715	0.621557	-0.274657	0.78358	0.995485
ENSMUSG00000032478	Nme6	23.0945	-0.404434	0.355102	-1.13892	0.254736	0.912668
ENSMUSG00000032479	Map4	1156.39	0.0654098	0.12916	0.506424	0.612559	0.984599
ENSMUSG00000032480	Dhx30	346.452	0.00251823	0.289437	0.00870043	0.993058	1
ENSMUSG00000032481	Smarcc1	498.235	-0.243647	0.18674	-1.30474	0.191983	0.881661
ENSMUSG00000032482	Cspg5	6.58061	1.22477	1.05923	1.15629	0.247563	0.910927
ENSMUSG00000032484	Ngp	5.79425	0.806193	2.59483	0.310693	0.756034	0.994378
ENSMUSG00000032485	Scap	256.763	-0.105452	0.486124	-0.216923	0.828268	0.997143
ENSMUSG00000032487	Ptgs2	2.76673	0.0995658	1.57595	0.0631782	0.949625	1
ENSMUSG00000032489	Kif9	33.7856	-0.0618193	0.581025	-0.106397	0.915267	0.99905
ENSMUSG00000032491	Nradd	16.8615	-0.881325	0.53594	-1.64445	0.100084	0.805845
ENSMUSG00000032492	Pth1r	0.282126	1.29536	6.20257	0.208842	0.834571
ENSMUSG00000032493	Prss44	0.0270108	0	6.20461	0	1
ENSMUSG00000032494	Tdgf1	0.123139	0.605634	6.20461	0.0976104	0.922242
ENSMUSG00000032495	Lrrc2	0.513799	-1.42429	6.17693	-0.230582	0.817639
ENSMUSG00000032496	Ltf	9.63047	3.24569	3.06874	1.05766	0.290211	0.92394
ENSMUSG00000032497	Lrrfip2	203.814	0.168124	0.135645	1.23944	0.215184	0.896754
ENSMUSG00000032498	Mlh1	155.802	0.552034	0.27511	2.00659	0.0447929	0.685533
ENSMUSG00000032500	Dclk3	0.28655	-0.115657	4.94668	-0.0233808	0.981347
ENSMUSG00000032501	Trib1	302.093	0.613373	0.200908	3.05301	0.0022656	0.265325
ENSMUSG00000032502	Stac	0.994772	-2.39552	1.99152	-1.20286	0.229029	0.905421
ENSMUSG00000032503	Arpp21	6.2789	-3.13769	1.59446	-1.96787	0.0490826	0.695139
ENSMUSG00000032504	Pdcd6ip	839.338	-0.139982	0.126066	-1.11039	0.266833	0.919729
ENSMUSG00000032507	Fbxl2	0.328055	-0.610769	6.14479	-0.0993961	0.920824
ENSMUSG00000032508	Myd88	268.735	-0.178094	0.258396	-0.689228	0.49068	0.9732
ENSMUSG00000032511	Scn5a	1.98206	-0.921626	4.48918	-0.205299
ENSMUSG00000032512	Wdr48	221.326	0.11965	0.120156	0.995792	0.319351	0.935113
ENSMUSG00000032513	Gorasp1	67.1801	-0.0813657	0.223468	-0.364105	0.715779	0.99383
ENSMUSG00000032514	Ttc21a	1.31365	2.05612	2.01673	1.01953	0.307952	0.933603
ENSMUSG00000032515	Csrnp1	33.3969	0.256997	0.261276	0.983623	0.325301	0.937112
ENSMUSG00000032517	Mobp	6.8505	-0.864159	0.689411	-1.25348	0.210033	0.892985
ENSMUSG00000032518	Rpsa	1696.59	-0.0961266	0.164295	-0.585084	0.558491	0.981953
ENSMUSG00000032519	Slc25a38	78.9846	0.673064	0.264383	2.5458	0.0109029	0.457507
ENSMUSG00000032523	Hhatl	0.173398	1.45451	6.19734	0.234698	0.814443
ENSMUSG00000032525	Nktr	1488.73	0.185624	0.233336	0.795523	0.426309	0.963841
ENSMUSG00000032526	Ss18l2	7.02364	0.584835	0.640548	0.913022	0.361231	0.946618
ENSMUSG00000032527	Pccb	132.319	0.241814	0.280454	0.862222	0.388566	0.954053
ENSMUSG00000032528	Vipr1	138.217	-0.144673	0.770919	-0.187663	0.851141	0.997431
ENSMUSG00000032530	Lyzl4	8.78614	0.242848	0.707286	0.343352	0.731334	0.994122
ENSMUSG00000032531	Amotl2	18.3427	0.236458	0.905918	0.261015	0.794081	0.995597
ENSMUSG00000032532	Cck	0.48782	0.605732	5.32097	0.113839	0.909366
ENSMUSG00000032534	Cep63	342.681	0.203027	0.201398	1.00809	0.313412	0.93422
ENSMUSG00000032536	Trak1	380.687	0.006943	0.112426	0.061756	0.950757	1
ENSMUSG00000032537	Ephb1	1.1088	-1.40834	2.05331	-0.685888	0.492784	0.9732
ENSMUSG00000032540	Abhd5	54.6056	0.243861	0.423628	0.575648	0.564853	0.982149
ENSMUSG00000032547	Ryk	77.1797	0.642255	0.305282	2.10381	0.0353952	0.641458
ENSMUSG00000032548	Slco2a1	2.75161	-0.581058	1.45759	-0.398644	0.690156	0.990695
ENSMUSG00000032549	Rab6b	430.345	0.134376	0.205177	0.65493	0.512513	0.976938
ENSMUSG00000032551	1110059G10Rik	53.8058	0.428023	0.391171	1.09421	0.273863	0.921161
ENSMUSG00000032553	Srprb	110.658	-0.362518	0.182572	-1.98561	0.0470763	0.693613
ENSMUSG00000032554	Trf	3061.59	-0.282031	0.109856	-2.56728	0.0102501	0.4438
ENSMUSG00000032555	Topbp1	209.842	-0.0323851	0.322583	-0.100393	0.920032	0.999739
ENSMUSG00000032556	Bfsp2	0.172351	0.60566	6.20461	0.0976146	0.922238
ENSMUSG00000032557	Uba5	223.958	0.173847	0.126219	1.37734	0.168408	0.873862
ENSMUSG00000032558	Nphp3	78.5465	0.74831	0.446386	1.67637	0.0936653	0.799773
ENSMUSG00000032560	Dnajc13	1222.57	-0.176017	0.176431	-0.997655	0.318447	0.93422
ENSMUSG00000032561	Acpp	0.947855	-3.68729	2.5659	-1.43703	0.150708	0.860934
ENSMUSG00000032562	Gnai2	2666.25	-0.103629	0.0725244	-1.42888	0.153038	0.861832
ENSMUSG00000032563	Mrpl3	131.54	-0.458596	0.2682	-1.7099	0.0872839	0.795569
ENSMUSG00000032564	Cpne4	0.127326	0	6.20461	0	1
ENSMUSG00000032565	Nudt16	46.789	0.225008	0.298479	0.75385	0.45094	0.967353
ENSMUSG00000032566	Nudt16l2	0.0394105	0	6.20461	0	1
ENSMUSG00000032567	Aste1	34.0012	0.447117	0.521706	0.857028	0.391429	0.95446
ENSMUSG00000032570	Atp2c1	1206.69	-0.0676676	0.175702	-0.385128	0.700142	0.991392
ENSMUSG00000032571	Pik3r4	309.884	-0.169018	0.285642	-0.591713	0.554042	0.980225
ENSMUSG00000032572	Col6a4	0.654561	-4.04464	4.87843	-0.829085	0.407056
ENSMUSG00000032575	Manf	278.206	-0.425666	0.172677	-2.46509	0.0136978	0.493849
ENSMUSG00000032577	Mapkapk3	102.62	-0.0187981	0.39239	-0.0479066	0.961791	1
ENSMUSG00000032578	Cish	14.7596	2.47832	1.52592	1.62415	0.104344	0.809811
ENSMUSG00000032579	Hemk1	90.2626	0.441386	0.757157	0.582952	0.559926	0.981953
ENSMUSG00000032580	Rbm5	2012.89	0.117016	0.0919774	1.27222	0.203294	0.889895
ENSMUSG00000032582	Rbm6	772.635	0.154316	0.138929	1.11076	0.266672	0.919729
ENSMUSG00000032583	Mon1a	55.348	0.23023	0.235652	0.976991	0.328574	0.938011
ENSMUSG00000032584	Mst1r	0.13635	0.605641	6.20461	0.0976114	0.922241
ENSMUSG00000032586	Traip	13.8282	-2.07158	1.59725	-1.29697	0.194643	0.883215
ENSMUSG00000032589	Bsn	157.274	-0.0268586	0.201903	-0.133028	0.894172	0.997999
ENSMUSG00000032590	Apeh	196.418	0.00523219	0.279755	0.0187028	0.985078	1
ENSMUSG00000032591	Mst1	0.0373403	0	6.20461	0	1
ENSMUSG00000032593	Amigo3	9.0477	0.514708	0.613705	0.83869	0.401643	0.956589
ENSMUSG00000032594	Ip6k1	1244.65	-0.118816	0.6781	-0.175219	0.860908	0.997999
ENSMUSG00000032595	Cdhr4	9.74769	1.19932	0.820295	1.46206	0.143726	0.848613
ENSMUSG00000032596	Uba7	677.273	0.379388	0.192698	1.96882	0.0489739	0.695139
ENSMUSG00000032598	Nckipsd	399.398	0.558356	1.01926	0.547807	0.583825	0.983196
ENSMUSG00000032599	Ip6k2	161.667	-0.206855	0.239497	-0.863705	0.38775	0.953429
ENSMUSG00000032601	Prkar2a	196.952	0.00756107	0.227154	0.033286	0.973447	1
ENSMUSG00000032602	Slc25a20	33.4405	-0.512629	0.28775	-1.78151	0.0748292	0.776278
ENSMUSG00000032604	Qars	292.877	-0.0700802	0.311093	-0.225271	0.821769	0.997143
ENSMUSG00000032606	Nicn1	38.0574	-0.0749994	0.36834	-0.203614	0.838655	0.997206
ENSMUSG00000032607	Amt	13.7961	-1.19453	0.448765	-2.66181	0.00777214	0.411241
ENSMUSG00000032609	Klhdc8b	139.363	0.545754	0.464764	1.17426	0.24029	0.907677
ENSMUSG00000032611	1700102P08Rik	4.08126	-1.29068	1.07326	-1.20258	0.229137	0.905421
ENSMUSG00000032612	Usp4	478.377	0.0147423	0.189738	0.0776981	0.938068	1
ENSMUSG00000032615	Nt5m	31.4486	0.490256	0.335805	1.45994	0.144306	0.849475
ENSMUSG00000032621	Srek1	488.8	-0.0721121	0.134119	-0.537672	0.590804	0.98326
ENSMUSG00000032623	Oas1d	0.0259696	0	6.20461	0	1
ENSMUSG00000032624	Eml4	629.332	0.0838352	0.0665007	1.26067	0.207429	0.891233
ENSMUSG00000032625	Thsd7a	2.061	-1.60514	2.88382	-0.556604	0.577798	0.982149
ENSMUSG00000032633	Flcn	502.556	-0.0976983	0.162678	-0.600564	0.548131	0.979575
ENSMUSG00000032637	Atxn2l	1151.15	0.215219	0.0976256	2.20453	0.027487	0.600787
ENSMUSG00000032640	Chsy1	526.36	0.145146	0.112529	1.28986	0.197099	0.886226
ENSMUSG00000032641	Gpr19	5.79961	0.31421	0.756384	0.415411	0.677841	0.989879
ENSMUSG00000032643	Fhl3	83.9822	-0.233279	0.279877	-0.833504	0.404561	0.956766
ENSMUSG00000032648	Pygm	9.10448	2.49514	0.942463	2.64746	0.00810983	0.412314
ENSMUSG00000032649	Colgalt2	0.476906	-1.68227	4.51423	-0.372659	0.709402
ENSMUSG00000032652	Crebl2	66.3092	-0.968481	0.398677	-2.42924	0.0151306	0.504779
ENSMUSG00000032656	Marchf3	19.3928	-0.473505	0.605699	-0.781749	0.434362	0.965444
ENSMUSG00000032657	Entrep3	9.69208	-0.586732	1.10317	-0.531858	0.594824	0.98326
ENSMUSG00000032661	Oas3	18.1551	0.632782	0.590161	1.07222	0.283621	0.923363
ENSMUSG00000032666	1700025G04Rik	45.9405	0.27049	0.699774	0.38654	0.699097	0.991206
ENSMUSG00000032667	Pon2	318.619	1.1134	0.719237	1.54802	0.121616	0.832439
ENSMUSG00000032671	A930018P22Rik	0
ENSMUSG00000032673	Prorsd1	50.6275	0.468119	0.258767	1.80904	0.0704446	0.758055
ENSMUSG00000032679	Cd59a	2.06584	4.27827	1.6773	2.55069	0.0107511	0.454579
ENSMUSG00000032680	6820408C15Rik	0.601823	-0.83697	3.11451	-0.268733	0.788135
ENSMUSG00000032688	Malt1	259.254	0.00146262	0.102646	0.0142492	0.988631	1
ENSMUSG00000032690	Oas2	121.895	0.0405037	0.598628	0.0676609	0.946056	1
ENSMUSG00000032691	Nlrp3	461.869	0.306649	0.22479	1.36416	0.172518	0.874928
ENSMUSG00000032698	Lmo2	801.192	-0.288942	0.264797	-1.09118	0.275193	0.921161
ENSMUSG00000032702	Kank1	3.70297	0.776896	1.73804	0.446995	0.654879	0.989577
ENSMUSG00000032705	Exd2	115.787	-0.11206	0.172134	-0.651006	0.515042	0.976938
ENSMUSG00000032712	Resf1	723.598	-0.135852	0.206489	-0.657915	0.510593	0.976318
ENSMUSG00000032714	Syde1	2.85157	-2.57104	1.09478	-2.34845	0.0188518	0.548155
ENSMUSG00000032715	Trib3	2.21671	0.60072	1.62562	0.369533	0.711731	0.992797
ENSMUSG00000032717	Mdfi	32.5978	-0.55997	0.485289	-1.15389	0.248545	0.910927
ENSMUSG00000032718	Mansc1	6.98079	1.01811	0.672876	1.51307	0.130262	0.836949
ENSMUSG00000032719	Sbspon	0.247406	0	6.20461	0	1
ENSMUSG00000032724	Abtb2	2.80841	0.344817	1.52818	0.225639	0.821482	0.997143
ENSMUSG00000032725	Folr2	14.5095	0.123279	0.543073	0.227003	0.820422	0.997143
ENSMUSG00000032726	Bmp8a	0.311008	-0.744368	5.75361	-0.129374	0.897062
ENSMUSG00000032727	Mier3	191.312	0.0790549	0.215854	0.366242	0.714185	0.993608
ENSMUSG00000032733	Snx33	23.5207	0.28099	0.371398	0.756574	0.449305	0.96688
ENSMUSG00000032735	Ablim3	0.388363	-0.836913	4.67949	-0.178847	0.858058
ENSMUSG00000032737	Inppl1	377.132	-0.0278666	0.12531	-0.222382	0.824016	0.997143
ENSMUSG00000032739	Pram1	3.96147	1.17718	1.61058	0.730905	0.464837	0.969055
ENSMUSG00000032740	Ccdc88a	479.173	-0.514281	0.227971	-2.2559	0.0240767	0.59221
ENSMUSG00000032741	Tpcn1	785.049	-0.0265687	0.120337	-0.220787	0.825258	0.997143
ENSMUSG00000032743	Katnip	169.225	0.677901	0.59529	1.13878	0.254797	0.912668
ENSMUSG00000032744	Heyl	1.6716	0.633161	1.64591	0.384688	0.700469	0.991392
ENSMUSG00000032745	Gpbp1	317.96	-0.0491116	0.195509	-0.251199	0.80166	0.996451
ENSMUSG00000032750	Gab3	31.0387	0.506151	0.31277	1.61829	0.105601	0.811927
ENSMUSG00000032754	Slc8b1	114.867	0.206891	0.451379	0.458353	0.646699	0.989577
ENSMUSG00000032757	Bet1	60.3208	0.248708	0.301362	0.825277	0.409214	0.957329
ENSMUSG00000032758	Kap	0
ENSMUSG00000032763	Ilvbl	85.5464	-0.117212	0.190347	-0.61578	0.538039	0.978882
ENSMUSG00000032766	Gng11	0.176675	0.605646	6.20461	0.0976123	0.92224
ENSMUSG00000032769	Trpa1	0.110027	-0.836911	6.20461	-0.134885	0.892702
ENSMUSG00000032773	Chrm1	1.60825	0.692516	1.75789	0.393947	0.69362	0.990909
ENSMUSG00000032776	Mctp2	0.307879	-0.836867	6.20461	-0.134878	0.892708
ENSMUSG00000032777	Gtf3c1	428.045	0.0262058	0.115321	0.227242	0.820236	0.997143
ENSMUSG00000032782	Cntrob	67.0612	-0.514848	0.553408	-0.930323	0.352204	0.944959
ENSMUSG00000032783	Troap	1.74182	1.83104	1.5668	1.16865	0.242545	0.908916
ENSMUSG00000032786	Alas1	318.841	-0.262162	0.151102	-1.735	0.0827417	0.786694
ENSMUSG00000032788	Pdxk	86.428	0.12307	0.254491	0.483594	0.628674	0.986618
ENSMUSG00000032796	Lama1	1.16111	1.51581	2.17599	0.696604	0.486051	0.9732
ENSMUSG00000032802	Srxn1	24.6975	0.778363	0.835294	0.931842	0.351418	0.944894
ENSMUSG00000032803	Cdv3	399.18	0.249481	0.142776	1.74735	0.0805763	0.782761
ENSMUSG00000032806	Slc10a3	69.9488	0.154984	0.187168	0.828048	0.407644	0.957255
ENSMUSG00000032807	Alox12b	0.172288	2.34411	6.1622	0.380401	0.703648
ENSMUSG00000032808	Cyp2c38	0
ENSMUSG00000032812	Arap1	1158.9	-0.338677	0.20698	-1.63628	0.101781	0.808879
ENSMUSG00000032815	Fanca	5.66624	-1.00521	1.33699	-0.751843	0.452145	0.967353
ENSMUSG00000032816	Igdcc4	4.31635	0.754343	1.16817	0.645746	0.518444	0.977194
ENSMUSG00000032818	Loxhd1	0.861988	3.92928	4.71615	0.833154	0.404758	0.956766
ENSMUSG00000032826	Ank2	635.803	-0.661294	0.253745	-2.60614	0.00915689	0.423511
ENSMUSG00000032827	Ppp1r9a	1679.28	0.0849634	0.168404	0.504522	0.613894	0.984599
ENSMUSG00000032834	Pwp2	66.0152	0.185063	0.200786	0.921691	0.35669	0.946618
ENSMUSG00000032839	Trpc1	0.997476	-0.771227	3.64617	-0.211517	0.832484	0.997143
ENSMUSG00000032840	Spring1	55.4884	0.176375	0.270046	0.65313	0.513673	0.976938
ENSMUSG00000032841	Prr5l	59.0985	0.000700463	0.552623	0.00126752	0.998989	1
ENSMUSG00000032842	Abcc10	79.2881	-0.228293	0.26662	-0.856248	0.391861	0.954777
ENSMUSG00000032845	Alpk2	0.823604	-3.11021	3.42621	-0.907769	0.364001	0.946618
ENSMUSG00000032846	Zswim6	501.684	0.209297	0.103357	2.02499	0.0428685	0.673588
ENSMUSG00000032849	Abcc4	103.735	0.379284	0.188712	2.00986	0.044446	0.682526
ENSMUSG00000032850	Rnft2	8.18203	0.384924	1.35508	0.284059	0.776365	0.99541
ENSMUSG00000032852	Rspo4	0.0336229	0	6.20461	0	1
ENSMUSG00000032854	Ugt8a	0.369408	1.38558	5.5295	0.250579	0.80214
ENSMUSG00000032855	Pkd1	992.054	-0.0545157	0.0642352	-0.848688	0.396055	0.955875
ENSMUSG00000032860	P2ry2	4.17367	-0.642307	0.935962	-0.686253	0.492553	0.9732
ENSMUSG00000032864	Rag2	0.243189	0	6.20461	0	1
ENSMUSG00000032867	Fbxw8	172.299	-0.181936	0.202076	-0.900336	0.367941	0.946855
ENSMUSG00000032869	Psmf1	99.9927	-0.20121	0.237651	-0.846661	0.397184	0.955875
ENSMUSG00000032870	Smap2	2178.34	-0.0196128	0.0571134	-0.343401	0.731297	0.994122
ENSMUSG00000032872	Cyb5r4	172.861	-0.173955	0.208534	-0.83418	0.404179	0.956766
ENSMUSG00000032875	Arhgef17	3.29879	-1.04507	1.09027	-0.958545	0.337788	0.938913
ENSMUSG00000032878	Ccdc85a	0.940566	-1.25796	2.39122	-0.526074	0.598836	0.983501
ENSMUSG00000032883	Acsl3	39.2735	-0.637743	0.566906	-1.12495	0.260609	0.91543
ENSMUSG00000032889	Gm6685	0.22578	-1.61458	6.19851	-0.260479	0.794494
ENSMUSG00000032890	Rims3	19.3011	0.378646	0.513429	0.737484	0.460828	0.967879
ENSMUSG00000032892	Rangrf	3.01014	0.484183	1.16044	0.417242	0.676501	0.989879
ENSMUSG00000032894	1700031F05Rik	0.0672459	0	6.20461	0	1
ENSMUSG00000032897	Nfyc	196.93	-0.0390609	0.318094	-0.122797	0.902268	0.998417
ENSMUSG00000032898	Fbxo21	96.5324	-0.645082	0.718458	-0.89787	0.369255	0.946958
ENSMUSG00000032899	Styk1	0.250588	2.47788	6.15849	0.402352	0.687425
ENSMUSG00000032900	Tex43	0.469122	1.29818	3.52818	0.367945	0.712914
ENSMUSG00000032902	Slc16a1	70.0216	-0.313405	0.212612	-1.47407	0.140462	0.844574
ENSMUSG00000032905	Atg12	98.7316	0.0416969	0.180341	0.231211	0.817151	0.996784
ENSMUSG00000032908	Sgpp2	0.493935	0.555314	2.55024	0.217749	0.827624
ENSMUSG00000032911	Cspg4	20.8406	-1.17723	0.78725	-1.49537	0.134817	0.838646
ENSMUSG00000032913	Lrig2	296.193	0.177195	0.166932	1.06148	0.288471	0.92394
ENSMUSG00000032915	Adgre4	8.13648	2.00805	0.846058	2.37342	0.0176242	0.533468
ENSMUSG00000032921	Odf4	0.0970158	0	6.20461	0	1
ENSMUSG00000032925	Itgbl1	0.471102	1.74795	3.50017	0.499389	0.617505
ENSMUSG00000032932	Hspa13	202.045	-0.217291	0.139245	-1.5605	0.118643	0.830891
ENSMUSG00000032936	Camkv	2.96359	-3.10691	1.84232	-1.68641	0.0917167	0.797461
ENSMUSG00000032937	Fshr	0.235325	-0.836869	6.20461	-0.134879	0.892708
ENSMUSG00000032939	Nup93	75.8378	-0.189536	0.206892	-0.916109	0.35961	0.946618
ENSMUSG00000032940	Rbm11	0.279156	1.3843	4.97118	0.278465	0.780655
ENSMUSG00000032942	Ucp3	1.6894	-0.703048	2.34402	-0.299932	0.764229	0.994378
ENSMUSG00000032946	Rasgrp2	12.0783	0.803567	1.90863	0.421018	0.673742	0.989664
ENSMUSG00000032948	Lipi	0.027225	0	6.20461	0	1
ENSMUSG00000032952	Ap4b1	94.4331	0.692988	0.402211	1.72295	0.0848983	0.79144
ENSMUSG00000032959	Pebp1	65.7298	0.15292	0.228601	0.668939	0.503534	0.975022
ENSMUSG00000032965	Ift57	28.8136	0.950208	0.63294	1.50126	0.133289	0.838646
ENSMUSG00000032966	Fkbp1a	133.812	0.0314416	0.2267	0.138693	0.889693	0.997999
ENSMUSG00000032968	Inha	0.0808802	0.605615	6.20461	0.0976073	0.922244
ENSMUSG00000032977	Fam207a	91.3988	-0.162484	0.188537	-0.861813	0.38879	0.954191
ENSMUSG00000032978	Guca2b	0.0672459	0	6.20461	0	1
ENSMUSG00000032985	5730522E02Rik	0.32395	0.605713	6.20461	0.0976232	0.922232
ENSMUSG00000032987	Or8s8	0
ENSMUSG00000032988	Slc16a8	0.141011	0	6.20461	0	1
ENSMUSG00000032997	Chpf	1.6948	0.553629	1.61011	0.343845	0.730963	0.994122
ENSMUSG00000032998	Foxj3	346.262	-0.29378	0.237336	-1.23782	0.215782	0.896754
ENSMUSG00000032999	Nlrp4f	0.119535	0	6.20461	0	1
ENSMUSG00000033004	Mycbp2	3444.44	0.0177196	0.0889316	0.19925	0.842067	0.997206
ENSMUSG00000033006	Sox10	3.5642	-0.687055	1.20324	-0.571004	0.567997	0.982149
ENSMUSG00000033007	Asic4	0.0567801	-0.836941	6.20461	-0.13489	0.892699
ENSMUSG00000033009	Ogfod1	116.485	0.43581	0.272656	1.59839	0.109957	0.825305
ENSMUSG00000033014	Trim33	340.309	0.184172	0.205438	0.896487	0.369993	0.947358
ENSMUSG00000033015	4933427E13Rik	0.114774	0	6.20461	0	1
ENSMUSG00000033016	Nfatc1	1018.13	-0.0221436	0.0799622	-0.276926	0.781837	0.995485
ENSMUSG00000033020	Polr2f	15.2219	-0.48267	0.335659	-1.43798	0.150441	0.860486
ENSMUSG00000033021	Gmppa	90.3341	0.200036	0.278017	0.719512	0.471825	0.969345
ENSMUSG00000033022	Cdo1	2.10381	-0.944274	1.36861	-0.689953	0.490224	0.9732
ENSMUSG00000033024	Klra9	0
ENSMUSG00000033027	Klrc3	0
ENSMUSG00000033029	1700088E04Rik	4.11208	-4.19319	1.58827	-2.6401	0.00828811	0.413876
ENSMUSG00000033031	Cip2a	19.0889	-0.913911	0.90915	-1.00524	0.314783	0.93422
ENSMUSG00000033032	Afap1l1	201.244	0.169267	0.159388	1.06198	0.288245	0.92394
ENSMUSG00000033033	Calhm2	199.417	0.170623	0.151417	1.12684	0.259809	0.915401
ENSMUSG00000033036	Ppihl	0.453442	0	6.20461	0	1
ENSMUSG00000033039	Micall1	178.732	0.0848693	0.134094	0.632909	0.526793	0.978045
ENSMUSG00000033044	Dhrs7c	0.145129	0	6.20461	0	1
ENSMUSG00000033047	Eif3l	251.835	0.0882795	0.140267	0.629366	0.529109	0.978045
ENSMUSG00000033053	Cfap95	0
ENSMUSG00000033054	Npat	136.54	-0.00553779	0.183406	-0.0301942	0.975912	1
ENSMUSG00000033055	Ankrd54	55.971	-0.209855	0.346435	-0.605755	0.544678	0.979575
ENSMUSG00000033059	Pygb	207.471	0.596896	0.300477	1.9865	0.0469782	0.693613
ENSMUSG00000033060	Lmo7	1.74951	-1.76853	2.41563	-0.732121	0.464095	0.969055
ENSMUSG00000033061	Resp18	0.06144	0	6.20461	0	1
ENSMUSG00000033063	Cntnap3	0.277697	0	6.20461	0	1
ENSMUSG00000033065	Pfkm	25.5462	-0.181488	0.415438	-0.436859	0.662214	0.989577
ENSMUSG00000033066	Gas7	59.1916	-0.271945	0.549818	-0.494608	0.620877	0.985594
ENSMUSG00000033068	Entpd6	94.2297	0.215361	0.202101	1.06561	0.286599	0.92377
ENSMUSG00000033075	Senp1	259.271	-0.168843	0.258431	-0.653337	0.513539	0.976938
ENSMUSG00000033080	Vsx1	0.335726	-0.836857	6.20461	-0.134877	0.892709
ENSMUSG00000033082	Clec1a	27.1264	-0.0107355	0.398582	-0.0269342	0.978512	1
ENSMUSG00000033083	Tbc1d4	97.3302	0.290536	0.403832	0.719448	0.471865	0.969345
ENSMUSG00000033088	Triobp	144.435	-0.160305	0.266166	-0.602272	0.546993	0.979575
ENSMUSG00000033096	Apmap	88.3352	-0.206951	0.272002	-0.760845	0.44675	0.96638
ENSMUSG00000033099	Nol12	97.2834	-0.183798	0.237007	-0.775498	0.438045	0.965444
ENSMUSG00000033102	Cdc14b	26.2812	0.188129	0.398306	0.472324	0.636696	0.988185
ENSMUSG00000033105	Lss	71.5836	0.245543	0.618949	0.39671	0.691581	0.990832
ENSMUSG00000033106	Slc7a6os	89.2526	0.0191761	0.220815	0.0868427	0.930797	1
ENSMUSG00000033107	Rnf125	0.595979	-2.33398	5.88214	-0.396792	0.691521
ENSMUSG00000033111	3830406C13Rik	74.8514	0.2695	0.213496	1.26232	0.206834	0.891233
ENSMUSG00000033114	Slc35d2	23.3036	0.549741	0.339687	1.61838	0.105582	0.811927
ENSMUSG00000033122	Hsd17b3	0.10944	1.37048	6.20069	0.221021	0.825076
ENSMUSG00000033124	Atg9a	100.141	-0.660467	0.283694	-2.3281	0.0199068	0.564337
ENSMUSG00000033126	Ybey	18.1788	0.444648	0.369855	1.20222	0.229278	0.905421
ENSMUSG00000033128	Gga1	205.319	-0.101455	0.127913	-0.793153	0.427689	0.963841
ENSMUSG00000033147	Slc22a15	5.28679	1.09387	1.04285	1.04892	0.294213	0.926875
ENSMUSG00000033149	Phldb2	5.04494	1.1197	1.72234	0.650105	0.515624	0.976938
ENSMUSG00000033152	Podxl2	7.82142	-0.222883	0.729915	-0.305354	0.760096	0.994378
ENSMUSG00000033156	Cst10	0
ENSMUSG00000033157	Abhd10	42.8048	-0.248882	0.344705	-0.722015	0.470285	0.969068
ENSMUSG00000033159	Cnppd1	221.604	-0.02617	0.301428	-0.08682	0.930815	1
ENSMUSG00000033161	Atp1a1	1068.11	-0.0468333	0.0730388	-0.641211	0.521386	0.977564
ENSMUSG00000033166	Dis3	114.204	-0.188801	0.180426	-1.04642	0.295369	0.927711
ENSMUSG00000033170	Card10	21.1061	-2.00069	0.923867	-2.16556	0.0303448	0.625346
ENSMUSG00000033174	Mgll	155.962	-0.0480017	0.274581	-0.174818	0.861223	0.997999
ENSMUSG00000033177	Tmprss7	2.38334	0	6.20461	0
ENSMUSG00000033182	Kbtbd12	8.02283	-0.875814	0.742322	-1.17983	0.238067	0.905889
ENSMUSG00000033184	Tmed7	650.931	0.0762246	0.125562	0.607065	0.543808	0.979575
ENSMUSG00000033186	Mzt1	54.1687	-0.0548419	0.209579	-0.261677	0.793571	0.995597
ENSMUSG00000033187	BC016579	0.19115	0	6.20461	0	1
ENSMUSG00000033191	Tie1	0.597951	1.94483	3.76268	0.516874	0.605244
ENSMUSG00000033192	Lpcat2	2642.39	0.0685066	0.071365	0.959947	0.337082	0.938913
ENSMUSG00000033196	Myh2	0.320086	-2.32909	5.62991	-0.413699	0.679095
ENSMUSG00000033200	Tpsg1	0
ENSMUSG00000033207	Mamdc2	2.37607	-0.895973	1.41517	-0.633119	0.526656	0.978045
ENSMUSG00000033208	S100b	1.81973	-0.539181	1.42039	-0.379601	0.704242	0.99155
ENSMUSG00000033209	Ttc28	1028.51	-0.274081	0.200914	-1.36417	0.172513	0.874928
ENSMUSG00000033210	Slc9c1	0.437305	-3.70448	6.13951	-0.603383	0.546254
ENSMUSG00000033213	AA467197	0.0869154	0	6.20461	0	1
ENSMUSG00000033214	Slitrk5	0.495039	0.535565	4.53815	0.118014	0.906057
ENSMUSG00000033216	Eefsec	81.2714	-0.673752	0.206966	-3.25537	0.00113245	0.196235
ENSMUSG00000033219	Gm9758	0.0269027	0.60559	6.20461	0.0976033	0.922247
ENSMUSG00000033220	Rac2	215.646	-0.0887976	0.115468	-0.769024	0.441879	0.965804
ENSMUSG00000033222	Ttf2	109.833	-0.0196039	0.257565	-0.0761127	0.939329	1
ENSMUSG00000033227	Wnt6	1.26645	2.00766	2.79051	0.719458	0.471859	0.969345
ENSMUSG00000033228	Scaf11	1511.77	0.0113138	0.0581015	0.194725	0.845608	0.997275
ENSMUSG00000033233	Trim45	19.0328	-0.490686	0.594829	-0.824918	0.409418	0.957329
ENSMUSG00000033237	Arid2	712.58	-0.263023	0.147986	-1.77735	0.0755105	0.77753
ENSMUSG00000033249	Hsf4	2.10302	-1.29769	1.12817	-1.15026	0.250038	0.910927
ENSMUSG00000033253	Szt2	356.223	-0.38407	0.288104	-1.3331	0.1825	0.876084
ENSMUSG00000033255	Gm5134	10.4065	-0.978332	0.529664	-1.84708	0.0647352	0.743759
ENSMUSG00000033256	Shf	15.2321	-1.32888	0.769354	-1.72726	0.0841203	0.789633
ENSMUSG00000033257	Ttll4	330.299	-0.0555016	0.188846	-0.293899	0.768835	0.994787
ENSMUSG00000033268	Duox1	0.0869676	1.361	6.20108	0.219479	0.826277
ENSMUSG00000033272	Slc35a4	121.522	0.151824	0.416869	0.364201	0.715708	0.99383
ENSMUSG00000033276	Stk36	15.9693	-0.211573	0.926266	-0.228415	0.819324	0.997143
ENSMUSG00000033278	Ptprm	567.616	-0.22125	0.0976292	-2.26622	0.0234377	0.587744
ENSMUSG00000033282	Rpgrip1l	98.7756	0.25596	0.580449	0.440969	0.659235	0.989577
ENSMUSG00000033285	Wdr3	258.441	0.815181	0.349951	2.32941	0.0198372	0.563404
ENSMUSG00000033287	Kctd17	2.39092	2.06024	1.00207	2.05599	0.0397837	0.664372
ENSMUSG00000033294	Noc4l	42.5642	-0.345417	0.597855	-0.57776	0.563426	0.982149
ENSMUSG00000033295	Ptprf	1.4589	-1.27672	1.52605	-0.836619	0.402807	0.956589
ENSMUSG00000033306	Lpp	262.904	-0.0757168	0.126751	-0.597365	0.550264	0.979575
ENSMUSG00000033307	Mif	53.0894	-0.762826	0.360044	-2.1187	0.0341156	0.636611
ENSMUSG00000033308	Dpyd	6.95473	-1.08692	1.75228	-0.620291	0.535066	0.978596
ENSMUSG00000033313	Fbxl8	9.54424	0.648066	0.671122	0.965646	0.334221	0.938913
ENSMUSG00000033316	Galnt9	0.502812	0.697679	3.66428	0.1904	0.848996
ENSMUSG00000033318	Gstt2	13.5973	-0.158983	0.51455	-0.308975	0.757341	0.994378
ENSMUSG00000033319	Fem1c	230.009	-0.0151076	0.124813	-0.121042	0.903657	0.998417
ENSMUSG00000033323	Ctdp1	251.564	0.192441	0.3293	0.584395	0.558955	0.981953
ENSMUSG00000033326	Kdm4a	439.055	0.0855602	0.139908	0.611546	0.540838	0.979575
ENSMUSG00000033327	Tnxb	0.822153	-2.13038	3.67181	-0.580199	0.56178	0.982113
ENSMUSG00000033335	Dnm2	1503.64	-0.263455	0.0987863	-2.66692	0.00765508	0.411241
ENSMUSG00000033342	Plppr5	0.84566	-0.574602	2.73301	-0.210245	0.833476	0.997143
ENSMUSG00000033343	Magea4	0
ENSMUSG00000033350	Chst2	92.1527	0.454339	0.266886	1.70237	0.0886852	0.795569
ENSMUSG00000033352	Map2k4	215.381	0.648264	0.235744	2.74987	0.00596198	0.35774
ENSMUSG00000033355	Rtp4	84.7846	-0.299211	0.41974	-0.712848	0.47594	0.970425
ENSMUSG00000033356	Pus7l	35.7705	-0.072998	0.830852	-0.0878592	0.929989	1
ENSMUSG00000033361	Prrg3	2.47106	4.73593	4.23612	1.11799
ENSMUSG00000033364	Usp37	315.388	-0.145664	0.508204	-0.286625	0.7744	0.99541
ENSMUSG00000033365	Ipo13	158.994	-0.614881	0.302483	-2.03278	0.0420748	0.672484
ENSMUSG00000033368	Trim69	0.417821	-0.836876	5.38124	-0.155517	0.876414
ENSMUSG00000033373	Fntb	25.2515	0.650219	0.741541	0.876848	0.380569	0.950825
ENSMUSG00000033377	Palmd	2.5561	4.074	3.67654	1.10811
ENSMUSG00000033379	Atp6v0b	329.312	0.292826	0.152521	1.91991	0.054869	0.719851
ENSMUSG00000033382	Trappc8	495.658	-0.0823505	0.146565	-0.561871	0.574204	0.982149
ENSMUSG00000033383	Rtp1	0.0571048	0.605604	6.20461	0.0976055	0.922246
ENSMUSG00000033386	Frrs1	447.098	-0.136153	0.195942	-0.694861	0.487143	0.9732
ENSMUSG00000033389	Arhgap44	0.807654	-1.82319	2.40955	-0.756651	0.449259	0.96688
ENSMUSG00000033392	Clasp2	964.469	-0.00120805	0.0678455	-0.0178058	0.985794	1
ENSMUSG00000033396	Spg11	485.487	-0.147836	0.150525	-0.982133	0.326034	0.937618
ENSMUSG00000033400	Agl	243.3	-0.443032	0.228718	-1.93703	0.0527422	0.709821
ENSMUSG00000033405	Nudt15	4.68093	0.475506	0.826428	0.575375	0.565038	0.982149
ENSMUSG00000033409	Syce1l	0.139954	-2.83257	6.1555	-0.460169	0.645395
ENSMUSG00000033411	Ctdspl2	226.765	-0.0181344	0.21126	-0.0858394	0.931594	1
ENSMUSG00000033416	Gucd1	107.885	-0.297356	0.25951	-1.14583	0.251864	0.912356
ENSMUSG00000033417	Cacul1	265.757	0.0628268	0.130653	0.480869	0.63061	0.987327
ENSMUSG00000033419	Snap91	1.88084	0.0238352	1.91257	0.0124624	0.990057	1
ENSMUSG00000033420	Antxr1	1.88041	-1.0533	1.64821	-0.639055	0.522787	0.977564
ENSMUSG00000033423	Eri3	206.645	0.358054	0.728043	0.491803	0.622858	0.985639
ENSMUSG00000033427	Upb1	0.504091	-0.836961	3.47719	-0.2407	0.809788
ENSMUSG00000033429	Mcee	21.0263	-0.0653027	0.370722	-0.17615	0.860176	0.997995
ENSMUSG00000033430	Terf2ip	106.218	-0.259138	0.197084	-1.31486	0.188557	0.880364
ENSMUSG00000033434	Gtpbp6	72.1752	0.0386395	0.235803	0.163864	0.869838	0.997999
ENSMUSG00000033436	Armcx2	48.0641	0.349992	0.299358	1.16914	0.242346	0.908916
ENSMUSG00000033439	Trmt13	107.363	-0.287238	0.30158	-0.952444	0.340872	0.938913
ENSMUSG00000033444	Specc1l	506.638	0.0550355	0.0926432	0.594058	0.552473	0.979575
ENSMUSG00000033446	Lpar6	421.104	0.11553	0.126465	0.913537	0.36096	0.946618
ENSMUSG00000033450	Tagap	463.384	0.488352	0.151474	3.224	0.00126415	0.205354
ENSMUSG00000033453	Adamts15	0.170185	0.639705	6.20108	0.10316	0.917836
ENSMUSG00000033454	Zbtb1	517.579	0.0135165	0.105577	0.128024	0.89813	0.997999
ENSMUSG00000033458	Fan1	79.1908	0.359074	0.23196	1.548	0.121622	0.832439
ENSMUSG00000033460	Armcx1	1.32689	-3.16122	3.68566	-0.857707	0.391054	0.954387
ENSMUSG00000033467	Crlf2	112.82	-0.200585	0.202648	-0.989822	0.322261	0.936688
ENSMUSG00000033470	Cysltr2	0.668523	3.60317	2.61769	1.37647	0.168675
ENSMUSG00000033475	Tomm6	73.7118	0.231171	0.265429	0.870936	0.383789	0.951786
ENSMUSG00000033478	Fhip2a	312.637	-0.0184883	0.103115	-0.179298	0.857703	0.997431
ENSMUSG00000033486	Catsper2	13.9276	-0.0287881	0.491069	-0.0586232	0.953252	1
ENSMUSG00000033487	Fndc3a	710.238	-0.242934	0.146129	-1.66246	0.0964208	0.801494
ENSMUSG00000033488	Cryzl2	61.5422	-0.405329	0.394989	-1.02618	0.304808	0.932538
ENSMUSG00000033491	Prss35	0.0968482	0.605625	6.20461	0.0976089	0.922243
ENSMUSG00000033498	Strc	0.0821768	-2.07417	6.1798	-0.335638	0.737144
ENSMUSG00000033499	Larp4b	673.009	0.152622	0.159701	0.955674	0.339237	0.938913
ENSMUSG00000033501	Crygs	0
ENSMUSG00000033502	Cdc14a	154.33	0.48413	0.236336	2.04848	0.0405125	0.665497
ENSMUSG00000033508	Asprv1	0.210536	1.45452	6.19734	0.2347	0.814442
ENSMUSG00000033510	Otud7a	0.454759	1.25569	5.32497	0.235812	0.813579
ENSMUSG00000033520	Idi2	0.0234819	0.60559	6.20461	0.0976033	0.922247
ENSMUSG00000033526	Ppip5k1	215.726	-0.555069	0.24724	-2.24506	0.0247641	0.595542
ENSMUSG00000033530	Ttc7b	81.1933	-0.086008	0.211147	-0.407338	0.68376	0.990106
ENSMUSG00000033533	Acsm1	0.618253	4.00266	6.12831	0.653142	0.513665
ENSMUSG00000033538	Casp4	89.5016	0.289798	0.226804	1.27774	0.20134	0.889895
ENSMUSG00000033540	Idua	265.121	0.0454878	0.262792	0.173095	0.862577	0.997999
ENSMUSG00000033542	Arhgef5	17.1882	0.115	0.643693	0.178656	0.858208	0.997431
ENSMUSG00000033543	Gtf2a2	124.286	0.335967	0.243655	1.37886	0.167937	0.873589
ENSMUSG00000033544	Angptl1	0.892107	1.37893	2.07884	0.663317	0.507128	0.975711
ENSMUSG00000033545	Znrf1	314.974	0.164706	0.25001	0.658797	0.510026	0.976208
ENSMUSG00000033554	Dph5	80.1917	0.527939	0.316989	1.66548	0.0958168	0.801404
ENSMUSG00000033557	Fam20b	192.451	0.2448	0.188109	1.30138	0.19313	0.882544
ENSMUSG00000033565	Rbfox2	35.9095	0.127541	0.254974	0.500213	0.616925	0.984599
ENSMUSG00000033569	Adgrb3	1.44919	1.32621	1.75561	0.755409	0.450003	0.967035
ENSMUSG00000033576	Apol6	0.859869	-0.836789	6.20461	-0.134866	0.892718	0.997999
ENSMUSG00000033577	Myo6	165.805	-0.371228	0.293384	-1.26533	0.205752	0.891233
ENSMUSG00000033578	Tmem35a	0.056599	0	6.20461	0	1
ENSMUSG00000033579	Fa2h	0.627745	-1.67851	4.14837	-0.404619	0.685758
ENSMUSG00000033581	Igf2bp2	68.1283	-0.320368	0.323823	-0.989332	0.322501	0.937095
ENSMUSG00000033585	Ndn	0.44453	1.44438	3.48564	0.41438	0.678596
ENSMUSG00000033589	Reep4	62.7376	-0.354205	0.230156	-1.53897	0.123811	0.833032
ENSMUSG00000033590	Myo5c	0.634987	-1.79353	2.57426	-0.696717	0.48598
ENSMUSG00000033594	Spata2l	34.738	-0.333688	0.304395	-1.09623	0.272977	0.921161
ENSMUSG00000033595	Lgi3	0.413202	2.14861	3.43214	0.626027	0.531297
ENSMUSG00000033596	Rfwd3	186.024	-0.212327	0.143553	-1.47909	0.139117	0.84352
ENSMUSG00000033597	Caskin1	5.15397	-0.172464	1.0539	-0.163644	0.870011	0.997999
ENSMUSG00000033610	Pank1	23.076	-0.0975626	0.413307	-0.236053	0.813391	0.996451
ENSMUSG00000033615	Cplx1	6.47741	-1.47516	1.56015	-0.945528	0.344389	0.940315
ENSMUSG00000033618	Map3k13	4.09846	0.854461	0.803831	1.06299	0.287788	0.92394
ENSMUSG00000033623	Pcgf3	239.907	0.646746	0.32742	1.97528	0.0482364	0.693927
ENSMUSG00000033624	Pdpr	138.619	0.0163635	0.335864	0.0487205	0.961142	1
ENSMUSG00000033628	Pik3c3	226.107	-0.108528	0.14719	-0.737333	0.46092	0.967879
ENSMUSG00000033629	Hacd3	239.326	-0.137742	0.130218	-1.05778	0.290157	0.92394
ENSMUSG00000033632	AW554918	180.114	0.298782	0.20695	1.44374	0.148812	0.854574
ENSMUSG00000033633	Clec18a	0.339019	0	6.20461	0	1
ENSMUSG00000033634	Nat8f2	0.145004	-0.836899	6.20461	-0.134883	0.892704
ENSMUSG00000033644	Piwil2	1.47754	-1.02645	1.53285	-0.66963	0.503094	0.975022
ENSMUSG00000033653	Vps8	394.567	-0.653953	0.195838	-3.33925	0.000840053	0.16865
ENSMUSG00000033658	Ddx19b	78.704	0.314483	0.308835	1.01829	0.308541	0.933603
ENSMUSG00000033669	Zfp7	15.4503	0.582168	0.508112	1.14575	0.251899	0.912356
ENSMUSG00000033671	Cep350	1874.93	0.117841	0.12369	0.952712	0.340736	0.938913
ENSMUSG00000033676	Gabrb3	0.768618	0.60569	4.08924	0.148118	0.88225
ENSMUSG00000033684	Qsox1	89.1025	0.041318	0.456589	0.0904926	0.927896	1
ENSMUSG00000033685	Ucp2	1709.59	0.318292	0.240553	1.32317	0.18578	0.879243
ENSMUSG00000033688	Inhca	2.64119	-0.46094	1.65139	-0.279123	0.780151	0.99541
ENSMUSG00000033697	Arhgap39	1069.87	0.316338	0.185792	1.70264	0.0886346	0.795569
ENSMUSG00000033701	Acbd6	67.2045	-0.368505	0.22404	-1.64482	0.100008	0.805613
ENSMUSG00000033703	Fcsk	49.0091	-0.228872	0.278085	-0.82303	0.410491	0.957676
ENSMUSG00000033705	Stard9	3437.71	0.0361035	0.0629515	0.573513	0.566298	0.982149
ENSMUSG00000033706	Smyd5	110.857	0.346374	0.362965	0.954289	0.339937	0.938913
ENSMUSG00000033707	Lrrc24	17.0662	0.163232	0.600889	0.271651	0.78589	0.995485
ENSMUSG00000033712	Ccar2	182.031	-0.00293821	0.138298	-0.0212455	0.98305	1
ENSMUSG00000033713	Foxn3	744.059	0.167411	0.502305	0.333285	0.73892	0.994122
ENSMUSG00000033715	Akr1c14	0.111532	0	6.20461	0	1
ENSMUSG00000033717	Adra2a	7.55453	0.472056	0.881468	0.535534	0.592281	0.98326
ENSMUSG00000033720	Sfxn5	31.2835	0.809406	0.565821	1.4305	0.152574	0.861324
ENSMUSG00000033721	Vav3	16.3397	0.611754	1.00878	0.60643	0.544229	0.979575
ENSMUSG00000033722	BC034090	1.20693	-4.08561	3.33947	-1.22343	0.221166	0.901855
ENSMUSG00000033726	Emx1	0.197137	0	6.20461	0	1
ENSMUSG00000033728	Lrrc14	71.9325	0.911966	0.526486	1.73217	0.0832426	0.788694
ENSMUSG00000033730	Egr3	5.62667	0.0816579	0.825487	0.0989209	0.921201	0.999739
ENSMUSG00000033731	3300002A11Rik	0
ENSMUSG00000033732	Sf3b3	347.701	0.0456154	0.133522	0.341633	0.732627	0.994122
ENSMUSG00000033735	Spr	38.3017	0.128594	0.290663	0.442414	0.658189	0.989577
ENSMUSG00000033737	Fndc3c1	0.785587	1.95947	2.91461	0.672295	0.501396	0.975022
ENSMUSG00000033739	Fkbpl	40.7235	-1.75929	1.05541	-1.66692	0.0955302	0.801404
ENSMUSG00000033740	St18	2.57723	0.445175	1.8136	0.245465	0.806096	0.996451
ENSMUSG00000033751	Gadd45gip1	71.3603	-0.196448	0.215431	-0.911884	0.36183	0.946618
ENSMUSG00000033752	Mnd1	0.311774	0.60568	4.23385	0.143057	0.886245
ENSMUSG00000033760	Rbm4b	68.6022	0.24587	0.452528	0.543326	0.586905	0.98326
ENSMUSG00000033762	Recql4	5.15335	-2.03779	0.799039	-2.5503	0.0107631	0.454579
ENSMUSG00000033763	Mtss2	16.8798	0.345744	0.807306	0.428269	0.668455	0.989577
ENSMUSG00000033765	Calm4	0.15303	-0.836903	6.20461	-0.134884	0.892704
ENSMUSG00000033767	Tmem131l	459.72	0.0178464	0.161234	0.110686	0.911865	0.998799
ENSMUSG00000033768	Nrxn2	7.83836	-1.93084	1.44589	-1.3354	0.181745	0.875756
ENSMUSG00000033769	Exoc6b	376.981	-0.045079	0.230429	-0.195631	0.844899	0.997275
ENSMUSG00000033770	Clcnka	0.260843	-3.14537	6.14864	-0.511556	0.608962
ENSMUSG00000033773	Rpap2	100.364	-0.469025	0.405183	-1.15756	0.247042	0.910927
ENSMUSG00000033774	Npbwr1	0.0672459	0	6.20461	0	1
ENSMUSG00000033777	Tlr13	887.773	-0.634282	0.426128	-1.48848	0.136625	0.84088
ENSMUSG00000033781	Asb13	97.2073	-0.0289338	0.213386	-0.135594	0.892142	0.997999
ENSMUSG00000033788	Dysf	0.591924	-0.568978	6.07155	-0.0937122	0.925338
ENSMUSG00000033790	Tubgcp5	1033.22	-0.0377565	0.0990119	-0.381333	0.702956	0.991392
ENSMUSG00000033792	Atp7a	448.465	-0.0539066	0.174139	-0.309561	0.756895	0.994378
ENSMUSG00000033793	Atp6v1h	185.091	-0.754683	0.269633	-2.79892	0.00512735	0.342735
ENSMUSG00000033794	Lpcat2b	0.134492	0	6.20461	0	1
ENSMUSG00000033799	Tasor2	543.103	0.0776494	0.12368	0.627827	0.530117	0.978045
ENSMUSG00000033805	Ephx4	0.13357	0	6.20461	0	1
ENSMUSG00000033808	Tmem87a	343.152	-0.017587	0.127389	-0.138057	0.890195	0.997999
ENSMUSG00000033809	Alg3	41.9084	1.8094	0.592622	3.05321	0.00226407	0.265325
ENSMUSG00000033813	Tcea1	207.471	0.191302	0.165118	1.15858	0.246628	0.910927
ENSMUSG00000033819	Ppp1r16a	65.5508	0.0810066	0.391979	0.20666	0.836275	0.997206
ENSMUSG00000033825	Tpsb2	0.187921	1.94472	6.15383	0.316019	0.751988
ENSMUSG00000033826	Dnah8	1.27021	1.13611	1.71544	0.662286	0.507788	0.975711
ENSMUSG00000033831	Fgb	0.224589	-1.59452	6.1993	-0.25721	0.797017
ENSMUSG00000033834	Tpbpa	0
ENSMUSG00000033837	Foxh1	0.375897	0	6.20461	0	1
ENSMUSG00000033845	Mrpl15	94.7062	-0.181468	0.240171	-0.755576	0.449903	0.967035
ENSMUSG00000033847	Pla2g4c	4.00032	-0.465351	1.62366	-0.286607	0.774413	0.99541
ENSMUSG00000033849	B3galt2	1.90946	1.28853	1.0801	1.19296	0.232884	0.905421
ENSMUSG00000033850	Or9g4b	0.0211684	0	6.20461	0	1
ENSMUSG00000033852	Gm28042	11.9814	-0.885558	1.66655	-0.531371	0.595162	0.98326
ENSMUSG00000033854	Kcnk10	0.40939	1.91718	5.42824	0.353186	0.723949
ENSMUSG00000033855	Ston1	36.0419	-0.642187	0.528571	-1.21495	0.224386	0.905014
ENSMUSG00000033857	Engase	258.497	-0.317673	0.284229	-1.11767	0.26371	0.919268
ENSMUSG00000033860	Fgg	0
ENSMUSG00000033862	Cdk10	126.568	-0.307999	0.199752	-1.54191	0.123095	0.833032
ENSMUSG00000033863	Klf9	11.0409	0.268162	0.507754	0.528133	0.597407	0.98326
ENSMUSG00000033871	Ppargc1b	39.4971	1.43708	0.427279	3.36332	0.000770102	0.166514
ENSMUSG00000033872	Best4-ps	0
ENSMUSG00000033880	Lgals3bp	1137.1	-0.0782884	0.330242	-0.237064	0.812607	0.996451
ENSMUSG00000033882	Rbm46	0
ENSMUSG00000033883	Zfp267	119.413	0.0127632	0.136373	0.0935907	0.925434	1
ENSMUSG00000033885	Pxk	203.999	-0.275429	0.139211	-1.9785	0.047872	0.693613
ENSMUSG00000033898	Cfhr2	2.6549	2.51646	1.42771	1.76258	0.0779709	0.781936
ENSMUSG00000033900	Map9	39.8648	2.26649	1.11926	2.02499	0.0428679	0.673588
ENSMUSG00000033902	Mapkbp1	123.284	-0.0239203	0.327182	-0.0731101	0.941719	1
ENSMUSG00000033904	Ccp110	91.108	-0.262318	0.289761	-0.90529	0.365312	0.946618
ENSMUSG00000033906	Zdhhc15	0.320987	0.605657	6.20461	0.097614	0.922239
ENSMUSG00000033909	Usp36	275.491	0.0189509	0.168663	0.11236	0.910538	0.998799
ENSMUSG00000033910	Gucy1a1	2.22329	1.72014	1.58365	1.08619	0.277396	0.921391
ENSMUSG00000033916	Chmp2a	187.55	-0.202855	0.138404	-1.46567	0.142738	0.848382
ENSMUSG00000033917	Gde1	104.163	-0.348136	0.245179	-1.41993	0.155629	0.865652
ENSMUSG00000033918	Parl	78.2772	-0.135345	0.340204	-0.397834	0.690753	0.990695
ENSMUSG00000033931	Rbm34	74.1115	-0.351113	0.232953	-1.50723	0.131752	0.838646
ENSMUSG00000033933	Vhl	200.493	0.441573	0.249042	1.77308	0.0762148	0.777714
ENSMUSG00000033938	Ndufb7	91.6137	-0.199548	0.180265	-1.10697	0.268305	0.919942
ENSMUSG00000033940	Brk1	146.417	0.0828243	0.209724	0.394922	0.692901	0.990832
ENSMUSG00000033943	Mga	1061.72	-0.0980341	0.148134	-0.661795	0.508103	0.975711
ENSMUSG00000033948	Zswim5	32.9522	-0.0511527	0.336934	-0.151818	0.879331	0.997999
ENSMUSG00000033949	Trim36	306.138	0.0722456	0.137516	0.525361	0.599332	0.983596
ENSMUSG00000033952	Aspm	23.7228	1.5691	0.93587	1.67663	0.0936155	0.799773
ENSMUSG00000033953	Ppp3r1	398.237	-0.128368	0.139894	-0.91761	0.358823	0.946618
ENSMUSG00000033955	Tnks1bp1	196.654	-0.17804	0.292692	-0.608283	0.543	0.979575
ENSMUSG00000033960	Jcad	2.80186	2.33442	1.27324	1.83345	0.066736	0.747313
ENSMUSG00000033961	Zfp446	25.9714	-0.462057	0.340802	-1.35579	0.175166	0.875756
ENSMUSG00000033963	Fancd2os	0.0266723	0.60559	6.20461	0.0976033	0.922247
ENSMUSG00000033964	Zbtb41	170.276	0.169583	0.182366	0.929908	0.352419	0.944959
ENSMUSG00000033965	Slc16a2	2.75106	-3.2057	1.26083	-2.54253	0.0110054	0.457866
ENSMUSG00000033966	Cdkl4	7.28782	-0.000486315	0.626359	-0.000776415	0.999381	1
ENSMUSG00000033967	Rnf225	2.14801	-0.228611	1.40844	-0.162315	0.871057	0.997999
ENSMUSG00000033970	Rfc3	30.7441	-0.186009	0.364968	-0.509659	0.61029	0.984599
ENSMUSG00000033972	Zfp944	103.291	-0.174635	0.173089	-1.00893	0.313007	0.93422
ENSMUSG00000033981	Gria2	3.8141	-0.0183336	1.04775	-0.0174982	0.986039	1
ENSMUSG00000033983	Coil	22.9336	0.733758	0.692087	1.06021	0.289049	0.92394
ENSMUSG00000033985	Tesk2	32.6904	0.138259	0.545376	0.253511	0.799873	0.996451
ENSMUSG00000033987	Dnah17	1.94897	-2.62306	1.77932	-1.47419	0.14043	0.844574
ENSMUSG00000033991	Skic3	146.562	0.0984634	0.156302	0.629955	0.528724	0.978045
ENSMUSG00000033998	Kcnk1	0.807468	-3.16133	3.27252	-0.966023	0.334032	0.938913
ENSMUSG00000034000	Neu4	0.101185	1.91705	6.17659	0.310374	0.756277
ENSMUSG00000034006	Slc66a2	19.2356	-0.9255	0.526318	-1.75844	0.0786722	0.781936
ENSMUSG00000034007	Scaper	350.14	0.0476296	0.119574	0.398327	0.690389	0.990695
ENSMUSG00000034009	Rxfp1	26.0294	0.776688	0.519384	1.4954	0.13481	0.838646
ENSMUSG00000034021	Pds5b	351.016	0.0104613	0.207696	0.0503683	0.959829	1
ENSMUSG00000034022	Cpsf1	279.456	-0.0630543	0.135702	-0.464652	0.642181	0.989577
ENSMUSG00000034023	Fancd2	39.4702	0.804724	0.717085	1.12222	0.261771	0.916418
ENSMUSG00000034024	Cct2	418.494	-0.00766364	0.102917	-0.0744641	0.940641	1
ENSMUSG00000034028	Cd226	0.102389	1.25478	6.20312	0.202282	0.839696
ENSMUSG00000034031	Ccdc182	0
ENSMUSG00000034032	Rpap1	116	0.0483422	0.34184	0.141418	0.88754	0.997999
ENSMUSG00000034035	Ccdc17	21.4522	-0.00175365	0.410359	-0.00427346	0.99659	1
ENSMUSG00000034037	Fgd5	1.31017	-0.963569	2.57724	-0.373876	0.708497	0.992797
ENSMUSG00000034039	Prss29	0
ENSMUSG00000034040	Galnt17	0.469793	1.94478	5.28667	0.367865	0.712974
ENSMUSG00000034041	Lyl1	303.815	0.201372	0.148245	1.35837	0.174346	0.875756
ENSMUSG00000034042	Gpbp1l1	469.008	0.401419	0.28149	1.42605	0.153854	0.862955
ENSMUSG00000034055	Phka1	106.532	-0.269594	0.227126	-1.18698	0.235235	0.905421
ENSMUSG00000034057	Myrfl	0.365419	-2.33324	6.17004	-0.378157	0.705314
ENSMUSG00000034059	Ypel4	0.544044	2.34375	3.88018	0.604032	0.545822
ENSMUSG00000034063	4930590J08Rik	0.248883	0.605678	6.20461	0.0976175	0.922236
ENSMUSG00000034064	Poglut1	93.7207	0.0578648	0.277162	0.208776	0.834623	0.997143
ENSMUSG00000034066	Farp2	63.7634	-0.0998222	0.302252	-0.330262	0.741202	0.994122
ENSMUSG00000034071	Zfp551	32.6439	1.25838	1.0392	1.21091	0.22593	0.905014
ENSMUSG00000034075	Zdhhc5	456.253	-0.110557	0.127291	-0.868536	0.385101	0.952572
ENSMUSG00000034083	Ccdc174	177.855	0.273255	0.183397	1.48996	0.136234	0.84088
ENSMUSG00000034087	Nlrp4b	0.0918699	0	6.20461	0	1
ENSMUSG00000034088	Hdlbp	1337.77	0.00249505	0.174271	0.0143171	0.988577	1
ENSMUSG00000034098	Fstl5	0.450464	1.66426	4.45606	0.373483	0.708789
ENSMUSG00000034101	Ctnnd1	470.132	0.0460153	0.230215	0.19988	0.841575	0.997206
ENSMUSG00000034105	Meak7	25.4019	0.247156	0.355051	0.696116	0.486356	0.9732
ENSMUSG00000034107	Ano7	38.8137	-1.07847	0.46691	-2.30981	0.0208989	0.566814
ENSMUSG00000034108	Ccs	32.0085	-0.253772	0.33843	-0.749851	0.453345	0.967371
ENSMUSG00000034109	Golim4	339.965	-0.23271	0.256193	-0.908341	0.363698	0.946618
ENSMUSG00000034110	Kctd7	15.2149	-0.162375	0.561317	-0.289275	0.772371	0.995386
ENSMUSG00000034111	Tmed8	119.088	-0.0151721	0.182393	-0.0831835	0.933706	1
ENSMUSG00000034112	Atp2c2	0.14608	-1.6146	6.19851	-0.260482	0.794492
ENSMUSG00000034115	Scn11a	0.355881	0	6.20461	0	1
ENSMUSG00000034116	Vav1	2000.47	-0.0233991	0.0655364	-0.35704	0.721062	0.994122
ENSMUSG00000034117	Ptgdr2	0.517033	-4.56026	6.13087	-0.74382	0.456986
ENSMUSG00000034118	Tpst1	45.5247	0.0892764	0.288618	0.309324	0.757075	0.994378
ENSMUSG00000034120	Srsf2	738.43	-0.0973907	0.0947598	-1.02776	0.304061	0.932179
ENSMUSG00000034121	Mks1	73.1594	-0.201945	0.277001	-0.72904	0.465977	0.969055
ENSMUSG00000034122	Nlrp4d	0.148181	0	6.20461	0	1
ENSMUSG00000034126	Pomt2	118.958	-0.148738	0.158177	-0.940329	0.347049	0.941863
ENSMUSG00000034127	Tspan8	0.94267	-1.28916	2.27909	-0.565647	0.571634	0.982149
ENSMUSG00000034135	Sik3	367.999	0.632246	0.541763	1.16702	0.243204	0.909783
ENSMUSG00000034139	Serpini2	0.100869	0	6.20461	0	1
ENSMUSG00000034145	Tmem63c	0.144699	0	6.20461	0	1
ENSMUSG00000034151	Zbbx	0.203095	-0.836866	6.20461	-0.134878	0.892708
ENSMUSG00000034152	Exoc3	314.439	0.077016	0.110462	0.697217	0.485667	0.9732
ENSMUSG00000034154	Ino80	383.902	0.298168	0.218511	1.36454	0.172397	0.874928
ENSMUSG00000034156	Tspoap1	52.7049	-0.263502	0.592303	-0.444877	0.656409	0.989577
ENSMUSG00000034157	Cipc	99.6651	-1.59119	0.505199	-3.14963	0.00163475	0.223869
ENSMUSG00000034158	Lrrc58	557.64	-0.0661309	0.0908119	-0.728218	0.46648	0.969055
ENSMUSG00000034159	Mab21l4	0.100869	0	6.20461	0	1
ENSMUSG00000034160	Ogt	1263.12	0.242649	0.115655	2.09804	0.0359019	0.642038
ENSMUSG00000034161	Scx	0.772875	-2.88319	2.6012	-1.10841	0.267685	0.919942
ENSMUSG00000034163	Zfc3h1	1099.16	0.122718	0.110905	1.10652	0.268503	0.919942
ENSMUSG00000034164	Emid1	0.185519	0	6.20461	0	1
ENSMUSG00000034165	Ccnd3	383.5	0.502172	0.415177	1.20954	0.226456	0.905014
ENSMUSG00000034168	Irf2bpl	432.602	0.400776	0.159307	2.51574	0.0118781	0.468627
ENSMUSG00000034171	Faah	1.3869	-1.01471	3.23875	-0.313302	0.754051	0.994378
ENSMUSG00000034173	Zbed5	28.9377	-0.760402	0.649887	-1.17005	0.24198	0.908916
ENSMUSG00000034175	Rhbdd3	37.7495	0.708654	0.367726	1.92712	0.0539641	0.714144
ENSMUSG00000034177	Rnf43	1.39818	-0.0522018	2.47146	-0.0211219	0.983148	1
ENSMUSG00000034185	Tmem275	0
ENSMUSG00000034187	Nsf	254	-0.23118	0.395184	-0.584993	0.558553	0.981953
ENSMUSG00000034189	Hsdl1	144.001	-0.0889518	0.154442	-0.575958	0.564644	0.982149
ENSMUSG00000034190	Chmp7	146.639	-0.0806251	0.175325	-0.45986	0.645617	0.989577
ENSMUSG00000034192	Lsm3	44.243	0.00334135	0.320676	0.0104197	0.991686	1
ENSMUSG00000034194	R3hcc1	37.2427	-0.482001	0.428698	-1.12434	0.26087	0.915786
ENSMUSG00000034201	Gas2l1	78.3855	0.0846904	0.292628	0.289413	0.772265	0.995386
ENSMUSG00000034203	Chchd4	26.7588	-0.0226162	0.376002	-0.0601492	0.952037	1
ENSMUSG00000034205	Loxl2	1.04627	-1.77732	2.21583	-0.802102	0.422494	0.963133
ENSMUSG00000034206	Polq	14.1748	-0.337534	0.731676	-0.461316	0.644572	0.989577
ENSMUSG00000034209	Rasl10a	0.154255	-1.79176	6.19191	-0.289371	0.772298
ENSMUSG00000034210	Efcab14	429.772	-0.0398404	0.131257	-0.303529	0.761486	0.994378
ENSMUSG00000034211	Mrps17	88.8961	-0.582073	0.434338	-1.34014	0.180201	0.875756
ENSMUSG00000034212	Ankmy1	0.701361	3.21342	2.3222	1.38378	0.166425
ENSMUSG00000034216	Vps18	370.679	-0.188949	0.0940148	-2.00978	0.044454	0.682526
ENSMUSG00000034218	Atm	484.399	-0.589779	0.445136	-1.32494	0.185191	0.877924
ENSMUSG00000034219	Septin14	0.0865423	-0.836924	6.20461	-0.134887	0.892701
ENSMUSG00000034220	Gpc1	2.87913	-3.82771	1.65388	-2.31439	0.0206465	0.566814
ENSMUSG00000034224	Slc38a8	0
ENSMUSG00000034226	Rhov	0.164352	-0.836896	6.20461	-0.134883	0.892704
ENSMUSG00000034227	Foxj1	0.856025	-0.881688	2.67294	-0.329858	0.741508	0.994122
ENSMUSG00000034235	Usp54	86.3778	-0.104628	0.32901	-0.318008	0.750479	0.994378
ENSMUSG00000034239	Gm884	0.438138	-3.06792	5.25569	-0.583733	0.5594
ENSMUSG00000034243	Golgb1	1586.87	0.00924441	0.157341	0.0587539	0.953148	1
ENSMUSG00000034245	Hdac11	93.4201	-0.020019	0.279834	-0.0715387	0.942969	1
ENSMUSG00000034247	Plekhm1	226.853	-0.025266	0.125566	-0.201217	0.840529	0.997206
ENSMUSG00000034248	Slc25a37	541.289	0.00105734	0.107078	0.00987456	0.992121	1
ENSMUSG00000034252	Senp6	544.934	0.262667	0.170514	1.54045	0.123452	0.833032
ENSMUSG00000034254	Agpat1	169.501	0.177458	0.226473	0.783571	0.433292	0.965444
ENSMUSG00000034255	Arhgap27	847.82	0.202624	0.150564	1.34576	0.17838	0.875756
ENSMUSG00000034258	Flvcr2	0.376832	0	6.20461	0	1
ENSMUSG00000034259	Exosc4	54.237	0.437938	0.82369	0.531678	0.594949	0.98326
ENSMUSG00000034263	Ints14	93.928	0.0210836	0.168791	0.12491	0.900595	0.997999
ENSMUSG00000034265	Zdhhc14	169.725	-0.267349	0.169736	-1.57509	0.115235	0.829502
ENSMUSG00000034266	Batf	15.2173	0.559873	0.462575	1.21034	0.226148	0.905014
ENSMUSG00000034269	Setd5	1230.29	0.0722767	0.0980739	0.736962	0.461145	0.968013
ENSMUSG00000034271	Jdp2	38.2379	-0.11291	0.371452	-0.303969	0.761151	0.994378
ENSMUSG00000034274	Thoc5	108.891	0.0781773	0.240649	0.32486	0.745287	0.994205
ENSMUSG00000034275	Igsf9b	0.628916	-1.75749	4.50223	-0.39036	0.69627
ENSMUSG00000034278	Dnajc17	39.3911	-0.745106	0.483247	-1.54187	0.123104	0.833032
ENSMUSG00000034282	Evpl	1.27087	2.15223	2.43055	0.88549	0.375892	0.948494
ENSMUSG00000034285	Nipsnap1	12.3115	0.442579	0.919376	0.481391	0.630239	0.987327
ENSMUSG00000034290	Nek9	351.047	-0.104939	0.111381	-0.942162	0.34611	0.941329
ENSMUSG00000034292	Traf3ip1	74.7522	-0.0715645	0.227603	-0.314427	0.753197	0.994378
ENSMUSG00000034295	Fhod3	0.646289	-3.14183	4.38892	-0.715854	0.474081
ENSMUSG00000034297	Med13	1269.34	0.221748	0.217847	1.01791	0.308722	0.933603
ENSMUSG00000034300	Fam53c	95.7861	0.0501785	0.19194	0.261428	0.793762	0.995597
ENSMUSG00000034303	Ccdc15	58.8472	-0.0436387	0.215773	-0.202244	0.839726	0.997206
ENSMUSG00000034308	Sdr42e1	22.1074	0.433575	0.524505	0.826637	0.408443	0.957329
ENSMUSG00000034310	Tmem132d	0.455878	1.61086	3.51432	0.45837	0.646686
ENSMUSG00000034311	Kif4	9.24814	-3.15653	1.08747	-2.90263	0.0037004	0.314812
ENSMUSG00000034312	Iqsec1	411.898	-0.491223	0.652631	-0.752682	0.451641	0.967353
ENSMUSG00000034317	Trim59	8.22908	-1.32407	0.895982	-1.47779	0.139464	0.84352
ENSMUSG00000034320	Slc26a2	371.482	0.0878955	0.147467	0.596037	0.551151	0.979575
ENSMUSG00000034321	Exosc1	29.8788	0.15899	0.309441	0.513799	0.607393	0.984599
ENSMUSG00000034324	Tmem132c	1.08576	2.19556	2.55631	0.858879	0.390407	0.954387
ENSMUSG00000034327	Kctd9	73.6797	-0.088287	0.580791	-0.152012	0.879178	0.997999
ENSMUSG00000034329	Brip1	13.1224	-2.93219	0.911121	-3.21822	0.00128987	0.206634
ENSMUSG00000034330	Plcg2	1526.97	-0.061091	0.0517249	-1.18108	0.237573	0.905889
ENSMUSG00000034333	Zbed4	162.81	-0.020466	0.285398	-0.0717104	0.942832	1
ENSMUSG00000034334	Fam151b	18.1556	0.209531	0.422951	0.495403	0.620316	0.985594
ENSMUSG00000034336	Ina	0.994215	0.605679	2.16092	0.280287	0.779257	0.99541
ENSMUSG00000034339	Cstdc7	0
ENSMUSG00000034341	Wbp2	260.586	0.0732457	0.151619	0.483091	0.629031	0.986618
ENSMUSG00000034342	Cbl	986.28	-0.112068	0.0810396	-1.38288	0.166703	0.873589
ENSMUSG00000034343	Ube2f	211.547	0.0571354	0.206408	0.276809	0.781927	0.995485
ENSMUSG00000034345	Gtf2h5	42.2232	-0.0544437	0.37334	-0.145829	0.884057	0.997999
ENSMUSG00000034349	Smc4	169.008	-0.479972	0.489694	-0.980147	0.327014	0.937919
ENSMUSG00000034353	Ramp1	76.2553	0.012297	0.301081	0.0408428	0.967421	1
ENSMUSG00000034354	Mtmr3	662.062	0.0691884	0.0986565	0.701306	0.483112	0.972903
ENSMUSG00000034359	Skint2	0.163615	0	6.20461	0	1
ENSMUSG00000034361	Cpne2	15.5032	-0.654595	0.599255	-1.09235	0.27468	0.921161
ENSMUSG00000034362	Csta1	0
ENSMUSG00000034371	Tkfc	13.4109	-0.487035	0.421079	-1.15663	0.247422	0.910927
ENSMUSG00000034377	Tulp4	715.801	0.111322	0.111	1.0029	0.315908	0.93422
ENSMUSG00000034379	Wdr5b	43.9031	-0.141226	0.244996	-0.576443	0.564316	0.982149
ENSMUSG00000034382	AI661453	19.6311	0.545666	0.46891	1.16369	0.24455	0.910927
ENSMUSG00000034384	Barhl2	0.137774	1.29531	6.20257	0.208834	0.834578
ENSMUSG00000034387	Ssu2	0
ENSMUSG00000034390	Cmip	437.985	0.15539	0.102058	1.52256	0.127868	0.83576
ENSMUSG00000034391	Fbxo15	0
ENSMUSG00000034394	Lif	0.104629	-0.24425	6.19701	-0.0394141	0.96856
ENSMUSG00000034401	Spata6	70.5192	-1.23119	0.824013	-1.49414	0.135138	0.838646
ENSMUSG00000034402	Kcnh5	0.254057	0	6.20461	0	1
ENSMUSG00000034403	Pja1	117.87	-0.184107	0.280905	-0.655409	0.512205	0.976938
ENSMUSG00000034412	Tbc1d10a	166.791	0.267875	0.231474	1.15726	0.247166	0.910927
ENSMUSG00000034413	Neurl1b	33.71	-0.364389	0.367849	-0.990595	0.321883	0.936688
ENSMUSG00000034416	Pkd1l2	0.546956	-2.60917	4.40918	-0.591758	0.554013
ENSMUSG00000034422	Parp14	1175.21	-0.139127	0.171145	-0.812918	0.416265	0.960799
ENSMUSG00000034424	Gcsh	40.9087	0.565046	0.570608	0.990253	0.322051	0.936688
ENSMUSG00000034427	Myo15b	4.21949	-0.329387	1.22019	-0.269948	0.787201	0.995485
ENSMUSG00000034429	Zfp707	25.385	0.100779	0.410835	0.245303	0.806222	0.996451
ENSMUSG00000034430	Zxdc	185.388	0.203385	0.166154	1.22407	0.220925	0.901855
ENSMUSG00000034432	Cops8	115.525	0.113224	0.259888	0.435663	0.663081	0.989577
ENSMUSG00000034435	Tmem30b	0.0211684	0	6.20461	0	1
ENSMUSG00000034437	Gm9761	5.72487	-0.715218	1.57712	-0.453497	0.650191	0.989577
ENSMUSG00000034438	Gbp8	19.1101	-0.0783667	0.616899	-0.127033	0.898914	0.997999
ENSMUSG00000034442	Trmt5	36.7201	0.168097	0.272965	0.615819	0.538014	0.978882
ENSMUSG00000034445	Cyb561a3	176.024	0.101964	0.196991	0.517608	0.604732	0.984599
ENSMUSG00000034449	Dhrs11	23.7337	-0.239849	0.377981	-0.634553	0.52572	0.978045
ENSMUSG00000034450	Gulo	0.0266723	0.60559	6.20461	0.0976033	0.922247
ENSMUSG00000034452	Slc24a1	1.74463	-1.44121	1.59373	-0.904298	0.365837	0.946618
ENSMUSG00000034453	Polr3b	199.003	0.145593	0.116833	1.24616	0.212706	0.896491
ENSMUSG00000034456	Uroc1	0.246806	-0.836873	6.05664	-0.138174	0.890103
ENSMUSG00000034457	Eda2r	0.643808	-4.26068	6.13334	-0.694676	0.487258
ENSMUSG00000034459	Ifit1	39.6142	-0.153799	0.498869	-0.308294	0.757858	0.994378
ENSMUSG00000034460	Six4	0.594955	-2.49864	3.35962	-0.743726	0.457042
ENSMUSG00000034462	Pkd2	325.285	0.0376621	0.12221	0.308176	0.757948	0.994378
ENSMUSG00000034463	Scara3	0.970353	-2.62661	1.86043	-1.41183	0.158001	0.867659
ENSMUSG00000034467	Dynlrb2	0.165758	0.605636	6.20461	0.0976106	0.922242
ENSMUSG00000034471	Caskin2	3.17613	-1.55987	1.69343	-0.921126	0.356985	0.946618
ENSMUSG00000034472	Rasd2	1.29659	-0.394316	1.91353	-0.206068	0.836738	0.997206
ENSMUSG00000034473	Sec22a	58.1771	0.558502	0.377943	1.47774	0.139477	0.84352
ENSMUSG00000034480	Diaph2	945.851	0.0784829	0.089934	0.872673	0.382841	0.951786
ENSMUSG00000034482	Ly6g5c	0.14584	0	6.20461	0	1
ENSMUSG00000034484	Snx2	516.469	-0.0107572	0.0970823	-0.110805	0.911771	0.998799
ENSMUSG00000034485	Uaca	20.2903	0.25809	0.437955	0.589306	0.555656	0.981264
ENSMUSG00000034486	Gbx2	0.287731	-2.4511	6.16615	-0.397508	0.690993
ENSMUSG00000034487	Poglut3	166.835	0.00613549	0.182962	0.0335342	0.973249	1
ENSMUSG00000034488	Edil3	2.3932	0.731603	0.993831	0.736144	0.461643	0.968395
ENSMUSG00000034493	4930556J24Rik	0.185434	2.06162	6.17123	0.33407	0.738327
ENSMUSG00000034501	Pcnx4	27.0988	0.100555	0.354781	0.283427	0.776849	0.99541
ENSMUSG00000034509	Mad2l1bp	20.5593	-0.336952	0.369069	-0.912978	0.361254	0.946618
ENSMUSG00000034518	Hmgxb4	214.732	0.105112	0.252175	0.416821	0.676809	0.989879
ENSMUSG00000034520	Gjc1	0.393675	-0.746095	4.70227	-0.158667	0.873931
ENSMUSG00000034522	Zfp395	144.375	-0.0924921	0.17421	-0.530923	0.595472	0.98326
ENSMUSG00000034525	Ice1	690.607	0.104512	0.0984269	1.06182	0.288318	0.92394
ENSMUSG00000034528	Hsd17b13	0.0266723	0.60559	6.20461	0.0976033	0.922247
ENSMUSG00000034532	Fbxo16	0.250354	0.675106	6.12826	0.110163	0.91228
ENSMUSG00000034533	Scn10a	0.578123	-0.115667	2.82532	-0.0409394	0.967344
ENSMUSG00000034538	Zfp418	24.5341	-0.245505	0.368	-0.667132	0.504688	0.975711
ENSMUSG00000034543	Morc2a	345.339	0.196255	0.226196	0.86763	0.385597	0.95288
ENSMUSG00000034544	Rsrc1	220.371	0.021387	0.179912	0.118875	0.905374	0.998417
ENSMUSG00000034551	Hdx	0.0571048	0.605604	6.20461	0.0976055	0.922246
ENSMUSG00000034552	Zswim2	0.78848	1.57013	4.72508	0.332298	0.739665	0.994122
ENSMUSG00000034555	Tex16	0.107004	-1.46517	6.20267	-0.236216	0.813265
ENSMUSG00000034557	Zfyve9	159.7	0.0584215	0.162715	0.359042	0.719563	0.994122
ENSMUSG00000034560	Washc4	1089	-0.0178193	0.123037	-0.144829	0.884846	0.997999
ENSMUSG00000034563	Ccpg1	745.312	-0.156005	0.143816	-1.08476	0.278029	0.921921
ENSMUSG00000034566	Atp5h	243.27	-0.241811	0.15741	-1.53619	0.124493	0.834259
ENSMUSG00000034570	Inpp5j	0.176216	-1.46514	6.20267	-0.236211	0.813269
ENSMUSG00000034573	Ptpn13	2.63979	1.14216	1.10997	1.029	0.303481	0.932179
ENSMUSG00000034574	Daam1	306.302	0.0104979	0.13793	0.0761102	0.939331	1
ENSMUSG00000034575	Tent4a	119.593	-0.0363653	0.185365	-0.196182	0.844467	0.997275
ENSMUSG00000034579	Pla2g3	0.253756	0	5.9953	0	1
ENSMUSG00000034583	Or6z6	0
ENSMUSG00000034584	Exph5	1.42155	-1.42767	2.35617	-0.605929	0.544562	0.979575
ENSMUSG00000034586	Hid1	0.61287	2.88725	3.24444	0.889909	0.373515
ENSMUSG00000034587	8430429K09Rik	21.2872	0.342483	0.524802	0.652595	0.514018	0.976938
ENSMUSG00000034591	Slc41a2	7.89592	0.240114	1.43788	0.166992	0.867377	0.997999
ENSMUSG00000034593	Myo5a	520.385	-0.286052	0.249024	-1.14869	0.250682	0.911863
ENSMUSG00000034595	Ppp1r18	845.146	0.0242861	0.103703	0.234188	0.814839	0.996451
ENSMUSG00000034601	2700049A03Rik	141.502	0.87728	0.365629	2.39937	0.0164232	0.521032
ENSMUSG00000034602	Mon2	838.833	-0.176289	0.0846476	-2.08262	0.0372855	0.650715
ENSMUSG00000034607	Pof1b	0.0336229	0	6.20461	0	1
ENSMUSG00000034610	Tut4	608.907	-0.00432837	0.166644	-0.0259737	0.979278	1
ENSMUSG00000034612	Chst11	221.051	-0.0361812	0.148358	-0.243878	0.807326	0.996451
ENSMUSG00000034613	Ppm1h	871.265	-0.107871	0.147037	-0.733632	0.463173	0.968963
ENSMUSG00000034614	Pik3ip1	24.6491	-1.6872	0.459232	-3.67397	0.00023881	0.112305
ENSMUSG00000034616	Ssh3	87.0219	0.074576	0.17752	0.420099	0.674413	0.989664
ENSMUSG00000034617	Mtrr	51.3631	0.0417377	0.214022	0.195016	0.845381	0.997275
ENSMUSG00000034620	Rxylt1	85.2987	0.165552	0.323162	0.512288	0.60845	0.984599
ENSMUSG00000034621	Gpatch8	661.283	-0.077669	0.138135	-0.562271	0.573932	0.982149
ENSMUSG00000034623	Prss55	0.256245	0	6.20461	0	1
ENSMUSG00000034634	Ly6d	0.100869	0	6.20461	0	1
ENSMUSG00000034636	Zyg11b	508.922	0.116874	0.136298	0.857489	0.391175	0.954387
ENSMUSG00000034639	Setmar	10.4896	-0.181294	0.622329	-0.291316	0.77081	0.995386
ENSMUSG00000034640	Tiparp	98.9883	0.23875	0.366503	0.651426	0.514772	0.976938
ENSMUSG00000034641	Cd300ld	8.31704	-0.668839	0.851088	-0.785863	0.431948	0.965246
ENSMUSG00000034645	Zyg11a	0.0832501	0.605615	6.20461	0.0976073	0.922244
ENSMUSG00000034647	Ankrd12	594.546	-0.503932	0.165253	-3.04947	0.00229248	0.266146
ENSMUSG00000034648	Lrrn1	0.850438	-1.83967	3.66883	-0.501431	0.616068	0.984599
ENSMUSG00000034652	Cd300a	321.8	0.358282	0.209452	1.71057	0.0871601	0.795307
ENSMUSG00000034653	Ythdc2	149.386	0.908726	0.342568	2.65269	0.00798538	0.411601
ENSMUSG00000034656	Cacna1a	190.558	-0.780831	0.357642	-2.18328	0.0290156	0.609105
ENSMUSG00000034659	Tmem109	227.75	0.0977361	0.358585	0.272561	0.785191	0.995485
ENSMUSG00000034660	Galp	0
ENSMUSG00000034663	Bmp2k	3177.9	0.138478	0.0614582	2.2532	0.0242466	0.59221
ENSMUSG00000034664	Itga2b	15.448	1.27303	1.45287	0.876219	0.380911	0.950933
ENSMUSG00000034667	Xpot	414.772	0.193409	0.105872	1.82682	0.0677268	0.751189
ENSMUSG00000034673	Pbx2	225.276	0.0753886	0.218783	0.344582	0.730409	0.994122
ENSMUSG00000034674	Tdg	113.52	0.0764986	0.320321	0.238819	0.811246	0.996451
ENSMUSG00000034675	Dbn1	3.88844	-1.48861	2.12773	-0.699624	0.484162	0.972903
ENSMUSG00000034677	Gpr142	0
ENSMUSG00000034681	Rnps1	180.254	-0.0949618	0.126974	-0.747886	0.454529	0.967371
ENSMUSG00000034683	Ppp1r1c	0.504931	-0.88958	3.92333	-0.226741	0.820625
ENSMUSG00000034684	Sema3f	5.41874	-1.2716	1.44152	-0.882126	0.377709	0.950344
ENSMUSG00000034685	Fam171a2	0.509572	0	5.1621	0	1
ENSMUSG00000034686	Prr7	1.40014	-2.24585	1.73757	-1.29253	0.196175	0.88486
ENSMUSG00000034687	Fras1	2.34458	-0.235712	1.75061	-0.134645	0.892892	0.997999
ENSMUSG00000034689	Spertl	0.0918699	0	6.20461	0	1
ENSMUSG00000034690	Nlrp4c	0.0672459	0	6.20461	0	1
ENSMUSG00000034701	Neurod1	0.128094	0	6.20461	0	1
ENSMUSG00000034706	Dnai2	1.01816	0.575513	3.58104	0.160711	0.872321	0.997999
ENSMUSG00000034707	Gns	3798.54	-0.11678	0.0562959	-2.07439	0.0380428	0.654513
ENSMUSG00000034708	Grn	4212.31	-0.0726326	0.101402	-0.716286	0.473815	0.96958
ENSMUSG00000034709	Ppp1r21	628.792	0.282133	0.201463	1.40042	0.161387	0.867815
ENSMUSG00000034714	Ttyh2	41.558	0.163477	0.287885	0.567855	0.570134	0.982149
ENSMUSG00000034723	Tmx4	596.415	0.146971	0.1799	0.816958	0.413953	0.959366
ENSMUSG00000034724	Cnot6l	597.56	0.356574	0.394884	0.902984	0.366534	0.946618
ENSMUSG00000034729	Mrps10	131.909	0.320039	0.302011	1.0597	0.289283	0.92394
ENSMUSG00000034730	Adgrb1	3.4916	1.6938	1.17149	1.44585	0.14822	0.853772
ENSMUSG00000034731	Dgkh	34.115	-0.0248858	0.374625	-0.0664285	0.947037	1
ENSMUSG00000034732	Pabpc5	0
ENSMUSG00000034738	Nostrin	4.92396	-1.09907	0.962048	-1.14243	0.253276	0.912356
ENSMUSG00000034739	Mfrp	0.565894	1.35884	3.9129	0.347273	0.728387
ENSMUSG00000034744	Nagk	72.7468	-0.251672	0.257916	-0.97579	0.329168	0.938011
ENSMUSG00000034748	Sirt6	27.4459	0.346131	0.397394	0.871003	0.383753	0.951786
ENSMUSG00000034751	Mast4	151.642	-0.0389287	0.361342	-0.107733	0.914207	0.998863
ENSMUSG00000034755	Pcdh11x	0.322248	0.605686	4.79618	0.126285	0.899506
ENSMUSG00000034757	Tmub2	142.524	-0.198549	0.330276	-0.601163	0.547731	0.979575
ENSMUSG00000034758	Tle6	3.64465	-0.258077	1.22618	-0.210472	0.833299	0.997143
ENSMUSG00000034761	Map4k5	293.543	-0.171585	0.172958	-0.992064	0.321166	0.936375
ENSMUSG00000034762	Glis1	0.161814	1.3705	6.20069	0.221024	0.825074
ENSMUSG00000034764	1700006J14Rik	0.732534	-2.10796	2.18266	-0.965775	0.334157
ENSMUSG00000034765	Dusp5	1.72534	-0.127019	1.55636	-0.0816131	0.934954	1
ENSMUSG00000034768	Asb16	0.0630829	0	6.20461	0	1
ENSMUSG00000034771	Tle2	75.4041	-0.0359045	0.406701	-0.0882823	0.929652	1
ENSMUSG00000034773	Hrob	1.69778	-2.36423	2.28953	-1.03263	0.301779	0.930819
ENSMUSG00000034774	Dsg1c	0.620679	0	5.87023	0	1
ENSMUSG00000034777	Vax2	0.131184	0	6.20461	0	1
ENSMUSG00000034780	B3galt1	1.25858	-0.790518	2.94956	-0.268012	0.78869	0.995485
ENSMUSG00000034781	Gna11	106.355	-0.353544	0.434654	-0.813391	0.415994	0.960689
ENSMUSG00000034783	Cd207	0.0873704	0	6.20461	0	1
ENSMUSG00000034785	Dio1	0.145063	0	6.20461	0	1
ENSMUSG00000034786	Gpsm3	201.117	0.115258	0.26779	0.430404	0.666902	0.989577
ENSMUSG00000034789	Rab24	173.769	-0.172336	0.153938	-1.11951	0.262921	0.918088
ENSMUSG00000034792	Gna15	1100.45	-0.0598158	0.11728	-0.510025	0.610034	0.984599
ENSMUSG00000034793	G6pc3	81.6668	-0.172635	0.197419	-0.874457	0.381869	0.951423
ENSMUSG00000034795	Ccdc122	37.9834	0.641704	0.361732	1.77398	0.0760669	0.777714
ENSMUSG00000034796	Cpne7	0.284717	1.36106	6.20108	0.219487	0.826271
ENSMUSG00000034799	Unc13a	44.306	-0.997516	0.663344	-1.50377	0.132641	0.838646
ENSMUSG00000034800	Zfp661	34.5103	-0.462968	0.457275	-1.01245	0.311323	0.93422
ENSMUSG00000034801	Sos2	232.923	-0.100673	0.22706	-0.443378	0.657493	0.989577
ENSMUSG00000034807	Colgalt1	448.327	-0.0545187	0.10935	-0.498571	0.618081	0.984599
ENSMUSG00000034810	Scn7a	0.329252	1.61077	6.16255	0.261381	0.793799
ENSMUSG00000034813	Grip1	0.788214	1.84479	3.71212	0.496965	0.619214	0.984712
ENSMUSG00000034818	Celf5	1.18218	-3.00337	1.8518	-1.62186	0.104833	0.810198
ENSMUSG00000034820	Cpsf7	333.47	0.125348	0.0930395	1.34726	0.177898	0.875756
ENSMUSG00000034825	Nrip3	1.30492	2.52428	1.79855	1.40351	0.160466	0.867815
ENSMUSG00000034826	Nup54	129.089	-0.56219	0.354983	-1.58371	0.113259	0.828356
ENSMUSG00000034829	Nxnl1	0.324254	0	6.20461	0	1
ENSMUSG00000034832	Tet3	1214.64	-0.0470649	0.089782	-0.524213	0.60013	0.983764
ENSMUSG00000034833	Tespa1	1.46435	0.192615	1.89739	0.101516	0.919141	0.999719
ENSMUSG00000034837	Gnat1	1.90682	0.284669	1.38221	0.205952	0.836828	0.997206
ENSMUSG00000034839	Larp6	0.576998	-2.39895	4.29163	-0.558982	0.576174
ENSMUSG00000034842	Art3	14.58	2.3385	2.42098	0.965931
ENSMUSG00000034845	Plvap	4.6363	-1.41832	1.03592	-1.36913	0.170957	0.874928
ENSMUSG00000034848	Ttc21b	69.8695	-0.325101	0.215919	-1.50566	0.132154	0.838646
ENSMUSG00000034850	Tmem127	323.226	0.24362	0.203367	1.19793	0.230944	0.905421
ENSMUSG00000034853	Acot11	22.1527	-1.62266	0.775441	-2.09256	0.0363881	0.642332
ENSMUSG00000034854	Mfsd12	186.777	0.0251694	0.162356	0.155026	0.876801	0.997999
ENSMUSG00000034855	Cxcl10	32.8105	0.895648	0.799177	1.12071	0.26241	0.917435
ENSMUSG00000034858	Atosa	133.754	0.173	0.228224	0.758027	0.448435	0.96688
ENSMUSG00000034863	Ano8	104.068	-0.112786	0.213166	-0.529098	0.596738	0.98326
ENSMUSG00000034867	Ankrd27	232.479	-0.0270986	0.25517	-0.106198	0.915425	0.99905
ENSMUSG00000034868	Myl12b	340.063	-0.154772	0.13333	-1.16082	0.245717	0.910927
ENSMUSG00000034871	Fam151a	0.0432034	0	6.20461	0	1
ENSMUSG00000034872	Gipc3	0.0863823	0	6.20461	0	1
ENSMUSG00000034875	Nudt19	24.7309	0.720601	0.458764	1.57074	0.116242	0.830743
ENSMUSG00000034880	Mrpl34	14.3295	0.255914	0.622713	0.410966	0.681098	0.989913
ENSMUSG00000034881	Tbxa2r	0.0591818	1.45433	6.19735	0.23467	0.814465
ENSMUSG00000034883	Lrr1	0.179123	-1.61642	6.19843	-0.26078	0.794263
ENSMUSG00000034889	Cactin	108.332	-0.112791	0.260261	-0.433377	0.664741	0.989577
ENSMUSG00000034891	Sncb	1.88697	1.83847	1.64868	1.11511	0.264802	0.919729
ENSMUSG00000034892	Rps29	528.401	-0.150867	0.196186	-0.768999	0.441894	0.965804
ENSMUSG00000034893	Cog3	233.075	-0.0178525	0.120894	-0.147671	0.882603	0.997999
ENSMUSG00000034898	Filip1	1.59561	2.17281	2.23794	0.970897	0.3316	0.938913
ENSMUSG00000034902	Pip5k1c	936.134	0.225114	0.185315	1.21476	0.224456	0.905014
ENSMUSG00000034903	Cobll1	3.81177	1.92357	1.79734	1.07023	0.284514	0.923363
ENSMUSG00000034906	Ncaph	87.6502	0.345242	0.47989	0.719419	0.471883	0.969345
ENSMUSG00000034908	Sidt2	308.853	-0.000705148	0.396341	-0.00177915	0.99858	1
ENSMUSG00000034910	Pygo1	1.7129	-0.314754	1.43797	-0.218887	0.826738	0.997143
ENSMUSG00000034911	Ushbp1	0.837217	3.16079	2.46544	1.28204	0.199828	0.889098
ENSMUSG00000034912	Mdga2	2.12505	-0.809564	1.36053	-0.595036	0.55182	0.979575
ENSMUSG00000034913	Cby2	0.0490229	-1.4652	6.20267	-0.23622	0.813262
ENSMUSG00000034917	Tjp3	6.40318	0.449352	0.59262	0.758246	0.448304	0.96688
ENSMUSG00000034918	Cdhr2	0.267765	1.96832	4.24971	0.463165	0.643246
ENSMUSG00000034919	Ttc22	0.029415	0	6.20461	0	1
ENSMUSG00000034923	Ly6g6f	0
ENSMUSG00000034926	Dhcr24	10.2016	-0.246726	0.694014	-0.355506	0.722211	0.994122
ENSMUSG00000034928	Rnf44	473.06	0.136713	0.221609	0.616913	0.537292	0.978748
ENSMUSG00000034930	Rtkn	3.35048	1.77708	1.37045	1.29672	0.194729	0.883215
ENSMUSG00000034931	Dhx8	341.354	-0.083991	0.14896	-0.563851	0.572856	0.982149
ENSMUSG00000034932	Mrpl54	24.8363	0.523487	0.363362	1.44068	0.149676	0.85725
ENSMUSG00000034936	Arl4d	7.32153	0.110574	0.824513	0.134109	0.893317	0.997999
ENSMUSG00000034940	Synrg	452.042	-0.0669388	0.155952	-0.429226	0.667759	0.989577
ENSMUSG00000034947	Tmem106a	94.7159	-0.141253	0.262472	-0.538164	0.590464	0.98326
ENSMUSG00000034949	Zfr2	23.8838	1.07579	0.525447	2.04738	0.0406206	0.665497
ENSMUSG00000034951	Cog7	80.2523	-0.377512	0.200032	-1.88725	0.0591261	0.732416
ENSMUSG00000034957	Cebpa	1094.22	-0.0492402	0.144164	-0.341558	0.732684	0.994122
ENSMUSG00000034958	Atcay	1.29176	3.74833	1.80873	2.07235	0.0382329	0.655967
ENSMUSG00000034959	Rubcnl	342.591	0.14433	0.177205	0.814478	0.415371	0.96004
ENSMUSG00000034968	Lbx2	6.6813	0.581675	0.785867	0.74017	0.459197	0.967879
ENSMUSG00000034973	Dop1a	383.456	-0.284766	0.186218	-1.52921	0.126212	0.835601
ENSMUSG00000034974	Dapk3	116.114	-0.00473803	0.161976	-0.0292513	0.976664	1
ENSMUSG00000034981	Parm1	0.267512	2.41249	6.16026	0.391621	0.695338
ENSMUSG00000034987	Hrh2	56.4682	0.175292	0.269006	0.65163	0.51464	0.976938
ENSMUSG00000034990	Otoa	0
ENSMUSG00000034993	Vat1	49.6781	-0.426815	0.248164	-1.71989	0.0854516	0.79144
ENSMUSG00000034994	Eef2	3197.09	-0.135817	0.114372	-1.1875	0.235032	0.905421
ENSMUSG00000034997	Htr2a	0.155237	0	6.20461	0	1
ENSMUSG00000034998	Foxn2	143.788	0.633135	0.406487	1.55758	0.119333	0.830891
ENSMUSG00000035000	Dpp4	2.73357	-0.480557	1.70055	-0.282589	0.777492	0.99541
ENSMUSG00000035004	Igsf6	356.092	0.262431	0.147737	1.77634	0.0756766	0.77753
ENSMUSG00000035007	Rundc1	73.6596	-0.188797	0.207046	-0.911858	0.361844	0.946618
ENSMUSG00000035011	Zbtb7a	678.388	0.0786051	0.168275	0.467124	0.640411	0.98943
ENSMUSG00000035020	Epgn	0.351664	-0.836844	6.20461	-0.134875	0.892711
ENSMUSG00000035021	Baz1a	649.9	0.0110809	0.178741	0.0619939	0.950568	1
ENSMUSG00000035024	Ncapd3	186.411	0.173928	0.118556	1.46705	0.142362	0.848101
ENSMUSG00000035027	Map2k2	388.385	-0.128794	0.10653	-1.20899	0.226666	0.905014
ENSMUSG00000035031	C8a	0.113156	0	6.20461	0	1
ENSMUSG00000035032	Nek11	0.678632	-0.196573	3.41754	-0.0575188	0.954132
ENSMUSG00000035033	Tbr1	0.872852	0.605717	3.55253	0.170503	0.864615	0.997999
ENSMUSG00000035041	Creb3l3	0.643418	-1.36898	2.38145	-0.574854	0.56539
ENSMUSG00000035042	Ccl5	6.70793	3.07642	1.00257	3.06853	0.00215111	0.260915
ENSMUSG00000035045	Zc3h12b	48.1375	0.170376	0.280428	0.607556	0.543482	0.979575
ENSMUSG00000035047	Kri1	236.744	-0.138037	0.217818	-0.633724	0.526261	0.978045
ENSMUSG00000035048	Anapc13	65.3195	-0.109875	0.309386	-0.355139	0.722485	0.994122
ENSMUSG00000035049	Rrp12	52.8306	-0.150704	0.222834	-0.676308	0.498845	0.974849
ENSMUSG00000035051	Dhx57	381.243	0.0828152	0.0872296	0.949393	0.342421	0.938913
ENSMUSG00000035057	Mgat4d	0.209079	-2.45113	6.16615	-0.397514	0.690988
ENSMUSG00000035062	Zc4h2	24.0224	-0.102116	0.343316	-0.29744	0.766131	0.994662
ENSMUSG00000035064	Eef2k	995.235	-0.280089	0.258301	-1.08435	0.278209	0.921921
ENSMUSG00000035067	Xkr6	55.5288	-0.656165	0.433916	-1.51219	0.130485	0.836949
ENSMUSG00000035069	Oma1	179.445	0.720149	0.29114	2.47355	0.0133779	0.487488
ENSMUSG00000035078	Mtmr9	104.91	-0.265896	0.177342	-1.49933	0.133787	0.838646
ENSMUSG00000035085	1700020L24Rik	0.193538	1.45448	6.19735	0.234695	0.814446
ENSMUSG00000035086	Becn1	293.763	0.0190045	0.199967	0.095038	0.924285	1
ENSMUSG00000035093	Secisbp2l	1054.86	0.148414	0.105796	1.40284	0.160665	0.867815
ENSMUSG00000035095	Fam167a	2.44075	2.42362	1.59249	1.5219	0.128034	0.83576
ENSMUSG00000035104	Eva1a	47.5474	-0.643538	0.317767	-2.02519	0.0428479	0.673588
ENSMUSG00000035105	Egln3	14.4155	-0.0597367	0.555866	-0.107466	0.914419	0.998891
ENSMUSG00000035107	Dcbld2	68.0112	-0.677212	0.448947	-1.50845	0.131441	0.838646
ENSMUSG00000035109	Shc4	2.41365	-0.470658	1.11504	-0.422099	0.672953	0.989577
ENSMUSG00000035112	Wnk4	4.13832	0.815285	1.01373	0.804242	0.421257	0.96237
ENSMUSG00000035121	Neil2	5.41082	-0.642944	0.825038	-0.77929	0.435809	0.965444
ENSMUSG00000035125	Gcfc2	95.2737	-0.56468	0.24508	-2.30407	0.021219	0.568065
ENSMUSG00000035126	Dnai4	29.5269	-0.621897	0.85005	-0.731601	0.464412	0.969055
ENSMUSG00000035129	Gm6781	0.4186	2.76162	5.29307	0.521742	0.60185
ENSMUSG00000035131	Brinp3	1.06058	0.661778	2.26527	0.29214	0.770179	0.995237
ENSMUSG00000035133	Arhgap5	3048.57	0.0570255	0.0870558	0.655045	0.512439	0.976938
ENSMUSG00000035139	Secisbp2	310.925	-0.0878355	0.260617	-0.337029	0.736095	0.994122
ENSMUSG00000035142	Nubpl	39.7098	0.422129	0.695791	0.60669	0.544057	0.979575
ENSMUSG00000035148	Gpr33	0
ENSMUSG00000035150	Eif2s3x	251.738	-0.116127	0.236038	-0.491984	0.622731	0.985639
ENSMUSG00000035151	Elmod2	308.388	-0.270907	0.193851	-1.3975	0.162262	0.869565
ENSMUSG00000035152	Ap2b1	570.4	-0.0752947	0.166084	-0.453353	0.650295	0.989577
ENSMUSG00000035158	Mitf	337.418	-0.182914	0.340268	-0.537559	0.590881	0.98326
ENSMUSG00000035161	Ints6	97.8608	0.0981294	0.197353	0.497227	0.619029	0.984712
ENSMUSG00000035164	Zc3h12c	170.512	0.0501471	0.149632	0.335137	0.737522	0.994122
ENSMUSG00000035165	Kcne3	0.414678	-3.14534	6.14864	-0.511551	0.608965
ENSMUSG00000035168	Tanc1	32.6873	0.526742	0.845139	0.623261	0.533113	0.978596
ENSMUSG00000035171	1110059E24Rik	40.7072	0.832091	0.352774	2.35871	0.0183385	0.538764
ENSMUSG00000035172	Plekhh3	20.8775	-0.127844	0.460057	-0.277887	0.781099	0.99541
ENSMUSG00000035173	Ccdc186	350.864	-0.0989234	0.208947	-0.473438	0.635901	0.988185
ENSMUSG00000035177	Nlrp2	0.0625189	0	6.20461	0	1
ENSMUSG00000035179	Ppp1r32	0.574403	-1.55216	3.21388	-0.482957	0.629126
ENSMUSG00000035181	Heatr5a	956.463	-0.0119407	0.0861523	-0.1386	0.889767	0.997999
ENSMUSG00000035183	Slc24a5	0.613998	-1.4247	3.92117	-0.363335	0.716355
ENSMUSG00000035184	Fam124a	0.835515	-0.115647	3.38439	-0.0341708	0.972741	1
ENSMUSG00000035186	Ubd	0.0336229	0	6.20461	0	1
ENSMUSG00000035187	Nkx6-1	0.236032	1.92905	6.17612	0.31234	0.754782
ENSMUSG00000035189	Ano4	0.352907	0.605687	4.73028	0.128045	0.898114
ENSMUSG00000035191	Rfpl4	0.0269027	0.60559	6.20461	0.0976033	0.922247
ENSMUSG00000035198	Tubg1	52.5872	-0.233272	0.234211	-0.99599	0.319255	0.935057
ENSMUSG00000035199	Arl6ip5	162.539	0.00336319	0.120691	0.0278662	0.977769	1
ENSMUSG00000035200	Chrnb4	0.813598	1.92779	3.22566	0.597642	0.550079	0.979575
ENSMUSG00000035201	Pramel17	0.0914149	0	6.20461	0	1
ENSMUSG00000035202	Lars2	3037.12	-0.135277	0.154502	-0.875568	0.381265	0.951397
ENSMUSG00000035203	Epn1	839.852	0.0867695	0.188886	0.459375	0.645965	0.989577
ENSMUSG00000035206	Sppl2b	69.948	-0.187179	0.24722	-0.757135	0.448969	0.96688
ENSMUSG00000035208	Slfn8	731.001	0.133742	0.198098	0.675128	0.499595	0.974849
ENSMUSG00000035211	Xrra1	0.148439	1.45446	6.19735	0.234691	0.814449
ENSMUSG00000035212	Leprot	207.478	0.0441585	0.115281	0.383052	0.701682	0.991392
ENSMUSG00000035215	Lsm7	28.827	-0.456738	0.826716	-0.552473	0.580624	0.982376
ENSMUSG00000035226	Rims4	0.604405	0.579565	2.75773	0.21016	0.833543
ENSMUSG00000035227	Spcs2	328.176	0.0707177	0.115701	0.611212	0.541059	0.979575
ENSMUSG00000035228	Ccdc106	14.6802	-0.0338863	0.434708	-0.0779518	0.937866	1
ENSMUSG00000035232	Pdk3	58.1692	-0.0274382	0.391328	-0.0701156	0.944102	1
ENSMUSG00000035234	Abraxas1	39.8094	0.0106064	0.459046	0.0231053	0.981566	1
ENSMUSG00000035235	Trim13	15.554	-0.0888441	0.52909	-0.167919	0.866647	0.997999
ENSMUSG00000035236	Scai	158.185	-0.574455	0.37192	-1.54457	0.122451	0.833032
ENSMUSG00000035237	Lcat	1.99017	-0.581162	1.56804	-0.37063	0.710914	0.992797
ENSMUSG00000035238	Kcnk15	0.0795326	0	6.20461	0	1
ENSMUSG00000035239	Neu3	14.4699	0.10905	0.464989	0.234523	0.814579	0.996451
ENSMUSG00000035242	Oaz1	269.009	0.0620153	0.141872	0.437122	0.662023	0.989577
ENSMUSG00000035245	Eogt	133.579	-0.456623	0.384814	-1.18661	0.235383	0.905421
ENSMUSG00000035246	Pcyt1b	5.84247	4.27616	2.44185	1.7512
ENSMUSG00000035247	Hectd1	1049.14	0.021969	0.0733215	0.299625	0.764463	0.994378
ENSMUSG00000035248	Tut7	913.212	0.0376642	0.0817673	0.460627	0.645066	0.989577
ENSMUSG00000035258	Abi3bp	0.584565	2.37138	3.02242	0.784596	0.43269
ENSMUSG00000035262	Amh	1.49467	-0.136957	1.60711	-0.0852192	0.932087	1
ENSMUSG00000035266	Helq	43.9936	0.378362	0.480774	0.786984	0.431291	0.965246
ENSMUSG00000035268	Pkig	237.064	-0.0667264	0.218673	-0.305143	0.760257	0.994378
ENSMUSG00000035270	Impg2	14.047	-1.77851	1.02401	-1.73682	0.0824196	0.786221
ENSMUSG00000035273	Hpse	7.50998	-0.568205	0.704952	-0.806019	0.420232	0.96229
ENSMUSG00000035274	Tpbg	2.36171	-2.62906	1.19657	-2.19717	0.0280086	0.603997
ENSMUSG00000035275	Raver2	3.21887	-0.333185	1.37326	-0.242622	0.808298	0.996451
ENSMUSG00000035277	Arx	0.202066	0	6.20461	0	1
ENSMUSG00000035278	Plekhj1	61.5576	0.0362243	0.229874	0.157583	0.874785	0.997999
ENSMUSG00000035279	Ssc5d	0.784291	-0.125432	2.56532	-0.0488952	0.961003	1
ENSMUSG00000035283	Adrb1	194.795	0.0182368	0.270273	0.0674756	0.946203	1
ENSMUSG00000035284	Vps13c	856.41	-0.165692	0.067494	-2.45491	0.0140919	0.497428
ENSMUSG00000035285	Nat14	4.07255	0.309456	0.980154	0.315721	0.752214	0.994378
ENSMUSG00000035293	G2e3	97.2862	-0.0871013	0.308648	-0.282203	0.777788	0.99541
ENSMUSG00000035295	Wdr38	5.25847	1.7433	0.975707	1.7867	0.0739858	0.771715
ENSMUSG00000035296	Sgcg	0.0719278	0.605611	6.20461	0.0976067	0.922245
ENSMUSG00000035297	Cops4	311.997	0.471202	0.16377	2.87721	0.00401207	0.316385
ENSMUSG00000035298	Klhl35	8.48729	1.68899	0.981204	1.72135	0.0851882	0.79144
ENSMUSG00000035299	Mid1	478.579	1.49501	0.569056	2.62717	0.0086098	0.414771
ENSMUSG00000035305	Ror1	0.768858	2.92088	2.74613	1.06363	0.287495
ENSMUSG00000035310		110.887	-0.321724	0.374731	-0.858546	0.390591	0.954387
ENSMUSG00000035311	Gnptab	272.172	0.0995848	0.326207	0.305281	0.760152	0.994378
ENSMUSG00000035314	Gdpd5	15.76	-0.0912391	0.552336	-0.165188	0.868796	0.997999
ENSMUSG00000035325	Sec31a	624.844	0.0661206	0.167036	0.395846	0.692219	0.990832
ENSMUSG00000035329	Fbxo33	165.495	0.256165	0.307877	0.832035	0.405389	0.957172
ENSMUSG00000035337	Uchl4	2.19909	-0.0668428	1.32138	-0.0505855	0.959656	1
ENSMUSG00000035342	Lzts2	28.5333	-0.543844	0.353426	-1.53878	0.123858	0.833032
ENSMUSG00000035349		0.835248	1.88687	6.10637	0.309	0.757321	0.994378
ENSMUSG00000035351	Nup37	9.08021	0.934741	0.640459	1.45949	0.144432	0.849475
ENSMUSG00000035352	Ccl12	128.847	0.474661	0.306978	1.54624	0.122048	0.833026
ENSMUSG00000035354	Uvrag	325.127	0.00025232	0.107904	0.00233837	0.998134	1
ENSMUSG00000035355	Kcnh4	3.74311	0.308171	1.23139	0.250262	0.802385	0.996451
ENSMUSG00000035356	Nfkbiz	249.959	0.576723	0.302314	1.9077	0.0564302	0.726545
ENSMUSG00000035357	Pdzrn3	0.763314	-0.238711	3.7669	-0.0633707	0.949471
ENSMUSG00000035364		0.815505	0.699556	2.17212	0.322062	0.747406	0.994378
ENSMUSG00000035365	Parpbp	7.96021	-1.58203	1.4816	-1.06779	0.285616	0.923363
ENSMUSG00000035367	Rmi1	95.4007	0.152327	0.293776	0.518515	0.604099	0.984599
ENSMUSG00000035370	Gm49322	25.4642	-0.0144873	0.492496	-0.0294161	0.976533	1
ENSMUSG00000035371	Ssx9	0
ENSMUSG00000035372	1810055G02Rik	9.39818	-1.31232	0.613065	-2.14059	0.0323068	0.628672
ENSMUSG00000035373	Ccl7	9.30859	0.221764	0.717442	0.309104	0.757242	0.994378
ENSMUSG00000035376	Hacd2	71.9613	-0.087147	0.266465	-0.327049	0.743631	0.994122
ENSMUSG00000035378	Shq1	21.9681	0.261168	0.521059	0.501225	0.616213	0.984599
ENSMUSG00000035382	Pcsk7	138.998	-0.219214	0.152863	-1.43406	0.151556	0.861172
ENSMUSG00000035383	Pmch	0
ENSMUSG00000035385	Ccl2	43.5858	0.630235	0.533579	1.18115	0.237545	0.905889
ENSMUSG00000035387	4930415L06Rik	0.267134	3.1515	6.14425	0.512919	0.608008
ENSMUSG00000035390	Brsk1	3.41205	1.86574	1.26261	1.47769	0.13949	0.84352
ENSMUSG00000035392	Dennd1a	206.048	0.457068	0.244477	1.86957	0.061543	0.738516
ENSMUSG00000035394	Cfap53	1.95642	-3.64669	2.07499	-1.75745	0.0788419	0.781936
ENSMUSG00000035395	Dcaf8l	0.0902007	0	6.20461	0	1
ENSMUSG00000035397	Klf16	37.3827	-0.19065	0.324	-0.588427	0.556246	0.981443
ENSMUSG00000035399	Oser1	107.73	-0.251155	0.352437	-0.712623	0.476079	0.970425
ENSMUSG00000035401	Emsy	221.325	0.125998	0.188957	0.666805	0.504897	0.975711
ENSMUSG00000035403	Crb2	0.386503	3.09896	6.14514	0.504294	0.614055
ENSMUSG00000035407	Kank4	0.363149	2.36965	5.52819	0.428648	0.668179
ENSMUSG00000035413	Tmem98	0.763093	-1.26075	2.12281	-0.593905	0.552576
ENSMUSG00000035420	Fam170a	0.352272	-4.02872	6.13563	-0.656612	0.511431
ENSMUSG00000035427	Mageb4	0
ENSMUSG00000035429	Ptprh	3.41827	1.2858	0.962113	1.33643	0.181408	0.875756
ENSMUSG00000035431	Sstr1	0
ENSMUSG00000035435	Abca17	1.74391	1.2911	1.55836	0.828501	0.407387	0.957255
ENSMUSG00000035437	Rabgap1	419.849	-0.0669449	0.239987	-0.278952	0.780281	0.99541
ENSMUSG00000035439	Haus8	70.7971	0.453489	0.810288	0.559664	0.575708	0.982149
ENSMUSG00000035441	Myo1d	3.55806	0.313608	0.761189	0.411997	0.680341	0.989879
ENSMUSG00000035443	Thyn1	22.7981	0.0156275	0.368388	0.0424213	0.966163	1
ENSMUSG00000035448	Ccr3	10.3486	0.156168	0.641587	0.243409	0.807689	0.996451
ENSMUSG00000035451	Foxa1	0.205228	-0.836879	6.20461	-0.13488	0.892707
ENSMUSG00000035454	Samt3	0
ENSMUSG00000035455	Fignl1	8.13328	-0.115991	0.835031	-0.138907	0.889524	0.997999
ENSMUSG00000035456	Prdm8	0.334492	-0.115666	3.66633	-0.0315482	0.974832
ENSMUSG00000035458	Tnni3	36.6673	0.0225328	0.498366	0.0452135	0.963937	1
ENSMUSG00000035459	Stab2	1.40483	-0.115532	6.20461	-0.0186203	0.985144	1
ENSMUSG00000035469	Rcbtb1	149.82	0.443323	0.339182	1.30703	0.191201	0.881661
ENSMUSG00000035472	Slc25a21	1.15107	2.78729	2.79676	0.996615	0.318952	0.934458
ENSMUSG00000035473	Galm	37.0709	0.0380229	0.332964	0.114195	0.909083	0.998417
ENSMUSG00000035476	Tab3	110.303	-0.783619	0.470413	-1.66581	0.0957511	0.801404
ENSMUSG00000035478	Mbd3	301.048	0.0185493	0.14278	0.129916	0.896633	0.997999
ENSMUSG00000035486	Plk5	0.569449	-3.424	5.89951	-0.580387	0.561654
ENSMUSG00000035491	Fthl17a	0.027225	0	6.20461	0	1
ENSMUSG00000035493	Tgfbi	328.319	-0.0773692	0.192517	-0.401882	0.687771	0.990695
ENSMUSG00000035495	Tstd2	150.651	-0.121734	0.192856	-0.631217	0.527899	0.978045
ENSMUSG00000035498	Cdcp1	0.122019	0	6.20461	0	1
ENSMUSG00000035504	Reep6	1.33999	0.17813	1.59363	0.111776	0.911001	0.998799
ENSMUSG00000035505	Cox18	23.4792	-0.47374	0.479287	-0.988426	0.322944	0.937112
ENSMUSG00000035506	Slc12a8	0.852393	-0.836936	3.98368	-0.210091	0.833597	0.997143
ENSMUSG00000035509	Fbxl21	7.50678	0.550442	0.624937	0.880796	0.378428	0.950464
ENSMUSG00000035513	Ntng2	12.8561	-0.130453	0.709297	-0.183918	0.854078	0.997431
ENSMUSG00000035517	Tdrd7	278.778	0.138747	0.270663	0.51262	0.608217	0.984599
ENSMUSG00000035521	Gnptg	81.8158	-0.261524	0.198102	-1.32015	0.186785	0.879867
ENSMUSG00000035522	Tsga8	0.0543851	0	6.20461	0	1
ENSMUSG00000035523	Vmn1r172	0
ENSMUSG00000035528	Npffr2	0
ENSMUSG00000035529	Prdm4	100.469	-0.0223331	0.16656	-0.134084	0.893336	0.997999
ENSMUSG00000035530	Eif1	528.242	0.26297	0.121402	2.16611	0.0303029	0.625302
ENSMUSG00000035539	Ccdc180	1.36509	0	6.20461	0	1	1
ENSMUSG00000035540	Gc	0.301789	0	6.20461	0	1
ENSMUSG00000035545	Leng8	1514.19	0.117967	0.126703	0.931056	0.351825	0.944936
ENSMUSG00000035547	Capn5	4.78575	-0.0130135	0.986018	-0.013198	0.98947	1
ENSMUSG00000035551	Igfbpl1	0
ENSMUSG00000035557	Krt17	0.0639386	0	6.20461	0	1
ENSMUSG00000035559	Mpv17l2	18.871	0.266583	0.335952	0.793516	0.427477	0.963841
ENSMUSG00000035560	Wdr20rt	0.130976	1.92505	6.17628	0.311684	0.755281
ENSMUSG00000035561	Aldh1b1	8.19483	1.36793	0.836773	1.63477	0.102096	0.808879
ENSMUSG00000035566	Pcdh17	3.48094	0.281808	1.39687	0.201742	0.840118	0.997206
ENSMUSG00000035569	Ankrd11	2266.31	0.0387128	0.0675174	0.573375	0.566391	0.982149
ENSMUSG00000035572	Dcaf10	140.308	0.0488833	0.323216	0.151241	0.879786	0.997999
ENSMUSG00000035575	Utp6	233.116	0.193036	0.291159	0.662991	0.507336	0.975711
ENSMUSG00000035576	L3mbtl1	2.80971	0.363123	1.52267	0.238477	0.811511	0.996451
ENSMUSG00000035578	Iqcg	12.2119	0.37752	1.137	0.332033	0.739864	0.994122
ENSMUSG00000035580	Kcnh8	0.120121	-2.14559	6.17693	-0.347354	0.728325
ENSMUSG00000035582	Gdpd4	0.891283	-1.09608	2.52611	-0.433901	0.66436	0.989577
ENSMUSG00000035585	Tsen34	93.3652	0.133987	0.28977	0.462392	0.6438	0.989577
ENSMUSG00000035592	Krt33a	0
ENSMUSG00000035594	Chrna5	0.0894686	0	6.20461	0	1
ENSMUSG00000035595	Fam174c	12.9802	-0.457719	0.549834	-0.832468	0.405145	0.956922
ENSMUSG00000035596	Mboat7	245.059	-0.000655583	0.196822	-0.00333084	0.997342	1
ENSMUSG00000035597	Prpf39	374.322	-0.0495732	0.10096	-0.49102	0.623412	0.985639
ENSMUSG00000035601	Trmt10b	30.5115	-0.164975	0.493493	-0.334301	0.738152	0.994122
ENSMUSG00000035606	Ky	0.360272	-1.61457	6.19851	-0.260477	0.794496
ENSMUSG00000035614	Togaram1	265.9	-0.0644475	0.111197	-0.579579	0.562199	0.982149
ENSMUSG00000035615	Frmpd1	1.05408	1.61761	2.46341	0.656655	0.511403	0.976573
ENSMUSG00000035620	Ric8b	131.706	0.113258	0.141621	0.799724	0.423871	0.963841
ENSMUSG00000035621	Midn	252.426	0.127362	0.278342	0.457573	0.647259	0.989577
ENSMUSG00000035623	Rsf1	859.781	-0.264903	0.176109	-1.5042	0.13253	0.838646
ENSMUSG00000035626	Or4e2	0.0672459	0	6.20461	0	1
ENSMUSG00000035629	Rubcn	232.73	-0.0802411	0.210072	-0.38197	0.702484	0.991392
ENSMUSG00000035632	Cnot3	393.373	0.0804904	0.135789	0.592761	0.553341	0.979659
ENSMUSG00000035637	Grhpr	17.2669	0.076207	0.58545	0.130168	0.896433	0.997999
ENSMUSG00000035638	Muc20	0
ENSMUSG00000035640	Cbarp	39.486	-2.68645	0.990494	-2.71223	0.00668324	0.383406
ENSMUSG00000035642	Aamdc	24.3975	0.321371	0.457745	0.702075	0.482633	0.972885
ENSMUSG00000035649	Zcchc7	792.058	0.139309	0.115885	1.20213	0.229312	0.905421
ENSMUSG00000035651	4930480E11Rik	0.0601863	-0.836941	6.20461	-0.13489	0.892699
ENSMUSG00000035653	Lrfn5	0.392096	-0.836849	5.54705	-0.150864	0.880083
ENSMUSG00000035666	Gtf3c4	243.918	0.227097	0.208806	1.0876	0.276772	0.921183
ENSMUSG00000035671	Zswim4	92.0207	0.113117	0.267955	0.42215	0.672916	0.989577
ENSMUSG00000035673	Sbno2	439.913	0.0967466	0.0954197	1.01391	0.310628	0.93422
ENSMUSG00000035674	Ndufa3	42.7507	0.161167	0.513404	0.313919	0.753583	0.994378
ENSMUSG00000035678	Tnfsf9	5.25947	-0.812408	0.731194	-1.11107	0.266538	0.919729
ENSMUSG00000035681	Kcnc2	1.45855	2.00991	1.8147	1.10757	0.268047	0.919942
ENSMUSG00000035683	Melk	3.65414	-2.30094	1.40053	-1.64291	0.100402	0.80685
ENSMUSG00000035686	Thrsp	125.237	-0.103706	0.212877	-0.487164	0.626142	0.986425
ENSMUSG00000035692	Isg15	13.7318	0.0394666	0.532949	0.0740532	0.940968	1
ENSMUSG00000035694	Caps2	0.261022	0	6.20461	0	1
ENSMUSG00000035696	Rnf38	415.092	-0.0332992	0.198936	-0.167387	0.867066	0.997999
ENSMUSG00000035697	Arhgap45	2834.32	-0.0377035	0.0547224	-0.688996	0.490826	0.9732
ENSMUSG00000035699	Slc51a	0.118589	-0.836905	6.20461	-0.134884	0.892703
ENSMUSG00000035704	Alg8	52.9183	-0.125006	0.320175	-0.390432	0.696217	0.991206
ENSMUSG00000035711	Dok3	125.626	-0.0567067	0.228357	-0.248324	0.803884	0.996451
ENSMUSG00000035713	Usp35	529.398	0.114056	0.161166	0.707695	0.479135	0.972633
ENSMUSG00000035722	Abca7	276.121	-0.192203	0.105548	-1.82101	0.0686053	0.755014
ENSMUSG00000035725	Prkx	159.252	-0.216985	0.158243	-1.37121	0.17031	0.873862
ENSMUSG00000035726	Supt16	625.51	-0.0222066	0.103734	-0.214072	0.830491	0.997143
ENSMUSG00000035735	Dagla	253.119	0.0287278	0.144585	0.198691	0.842504	0.997206
ENSMUSG00000035745	Grin3b	0.671437	-0.805982	2.90886	-0.277078	0.78172
ENSMUSG00000035754	Wdr18	63.9657	-0.203099	0.28741	-0.706652	0.479783	0.972633
ENSMUSG00000035757	Selenoo	121.559	0.116371	0.138227	0.841883	0.399854	0.955875
ENSMUSG00000035759	Bbs10	30.366	0.0924916	0.365807	0.252842	0.80039	0.996451
ENSMUSG00000035762	Tmem161b	48.7869	0.439763	0.265362	1.65722	0.0974745	0.802161
ENSMUSG00000035764	Fbxo45	101.083	0.0344851	0.157273	0.219269	0.82644	0.997143
ENSMUSG00000035765	Dym	126.256	-0.146697	0.138725	-1.05746	0.290301	0.92394
ENSMUSG00000035769	Xylb	65.1519	-0.281116	0.239937	-1.17163	0.241347	0.908593
ENSMUSG00000035770	Dync1li2	397.429	-0.0180763	0.113631	-0.159078	0.873607	0.997999
ENSMUSG00000035772	Mrps2	86.9678	0.0432231	0.225261	0.19188	0.847836	0.997431
ENSMUSG00000035773	Kiss1r	7.63424	-0.116297	0.607736	-0.191362	0.848242	0.997431
ENSMUSG00000035775	Krt20	0.0892571	0	6.20461	0	1
ENSMUSG00000035776	Cd99l2	79.7925	-0.252115	0.277399	-0.908856	0.363426	0.946618
ENSMUSG00000035778	Ggta1	490.589	0.126847	0.220865	0.574318	0.565752	0.982149
ENSMUSG00000035780	Ugt2a3	0
ENSMUSG00000035781	R3hdm4	152.61	0.0535137	0.14338	0.373231	0.708977	0.992797
ENSMUSG00000035783	Acta2	0.443352	0.838184	3.08471	0.271722	0.785836
ENSMUSG00000035785	Cmtm2b	0.0880168	-0.836925	6.20461	-0.134888	0.892701
ENSMUSG00000035790	Cep19	13.3104	0.033522	0.508679	0.0659001	0.947457	1
ENSMUSG00000035798	Zdhhc17	146.698	-0.0548691	0.178905	-0.306694	0.759076	0.994378
ENSMUSG00000035799	Twist1	0.115584	0	6.20461	0	1
ENSMUSG00000035804	Ins1	0.0336229	0	6.20461	0	1
ENSMUSG00000035805	Mlc1	1.09803	1.57486	2.39925	0.656397	0.511569	0.97672
ENSMUSG00000035811	Ugt2b35	0.0864953	0.605618	6.20461	0.0976078	0.922244
ENSMUSG00000035818	Plekhs1	0.326507	-2.1455	6.17693	-0.34734	0.728336
ENSMUSG00000035824	Tk2	243.46	0.0330128	0.158332	0.208504	0.834836	0.997143
ENSMUSG00000035828	Pim3	27.7791	0.318052	0.399391	0.796341	0.425834	0.963841
ENSMUSG00000035829	Ppp1r26	86.7999	-0.193501	0.503509	-0.384304	0.700753	0.991392
ENSMUSG00000035831	Krt25	0.0234819	0.60559	6.20461	0.0976033	0.922247
ENSMUSG00000035834	Polr3g	27.0119	-1.42633	0.723141	-1.97242	0.0485622	0.693927
ENSMUSG00000035835	Plppr3	3.50169	-0.0569792	1.1977	-0.047574	0.962056	1
ENSMUSG00000035836	Ugt2b1	0
ENSMUSG00000035840	Lysmd3	92.3802	-0.0237328	0.169384	-0.140113	0.888571	0.997999
ENSMUSG00000035842	Ddx11	52.1742	-0.300965	0.275784	-1.0913	0.275139	0.921161
ENSMUSG00000035845	Alg12	62.1687	-0.457822	0.295268	-1.55053	0.121015	0.832301
ENSMUSG00000035847	Ids	300.864	0.534641	0.24081	2.22017	0.0264071	0.597114
ENSMUSG00000035849	Krt222	0.38482	2.43023	5.39735	0.450264	0.65252
ENSMUSG00000035851	Ythdc1	1101.12	0.0596299	0.0969593	0.614999	0.538556	0.978935
ENSMUSG00000035852	Misp	0.965709	-0.247698	2.09392	-0.118294	0.905835	0.998417
ENSMUSG00000035860	Cdhr3	0.147332	0	6.20461	0	1
ENSMUSG00000035861	Tmprss11b	0.134492	0	6.20461	0	1
ENSMUSG00000035863	Palm	7.35121	-0.559072	0.701184	-0.797326	0.425262	0.963841
ENSMUSG00000035864	Syt1	2.56471	-3.73964	1.95999	-1.90799	0.0563922	0.726545
ENSMUSG00000035868	Zfp983	28.8044	-0.225015	0.358165	-0.628242	0.529845	0.978045
ENSMUSG00000035873	Pawr	0.322534	-0.489265	6.13574	-0.0797402	0.936444
ENSMUSG00000035875	AI182371	2.61546	0.949943	1.33617	0.710945	0.477119	0.971224
ENSMUSG00000035877	Zhx3	118.087	-0.11251	0.306318	-0.367297	0.713397	0.993382
ENSMUSG00000035878	Hykk	41.4384	0.200251	0.369406	0.54209	0.587756	0.98326
ENSMUSG00000035885	Cox8a	90.8478	-0.199145	0.236043	-0.843681	0.398848	0.955875
ENSMUSG00000035890	Rnf126	85.2043	-0.111118	0.194727	-0.570634	0.568248	0.982149
ENSMUSG00000035891	Cerk	1010.2	0.0820635	0.0737668	1.11247	0.265935	0.919729
ENSMUSG00000035896	Rnase1	0.150104	0	6.20461	0	1
ENSMUSG00000035898	Uba6	147.359	-0.0840645	0.228007	-0.368693	0.712357	0.992821
ENSMUSG00000035900	Gramd4	104.988	-0.607758	0.458044	-1.32685	0.184557	0.877549
ENSMUSG00000035901	Dennd5a	941.744	-0.0857139	0.146381	-0.585555	0.558174	0.981953
ENSMUSG00000035910	Dcdc2a	2.84782	-3.14931	2.26951	-1.38766	0.16524	0.873546
ENSMUSG00000035914	Cd276	99.2969	0.224314	0.231807	0.967679	0.333204	0.938913
ENSMUSG00000035916	Ptprq	0.331334	-0.893319	6.19851	-0.144119	0.885407
ENSMUSG00000035919	Bbs9	130.81	0.251801	0.251841	0.999841	0.317388	0.93422
ENSMUSG00000035923	Myf6	0
ENSMUSG00000035929	H2-Q4	243.222	0.0144973	0.221631	0.0654121	0.947846	1
ENSMUSG00000035930	Chst4	0.0971283	0	6.20461	0	1
ENSMUSG00000035932	Or6s1	0.139944	-0.836901	6.20461	-0.134884	0.892704
ENSMUSG00000035933	Cog5	176.835	-0.0271651	0.139905	-0.194169	0.846044	0.997388
ENSMUSG00000035934	Pknox2	0.755818	2.74448	2.70987	1.01277	0.31117
ENSMUSG00000035936	Aldh5a1	13.0587	-0.960246	0.526039	-1.82543	0.0679366	0.752067
ENSMUSG00000035941	Ibtk	205.754	0.408829	0.262815	1.55558	0.119808	0.830891
ENSMUSG00000035944	Ttc38	51.3888	-0.36463	0.527745	-0.690922	0.489615	0.9732
ENSMUSG00000035946	Gsx2	0.0672459	0	6.20461	0	1
ENSMUSG00000035948	Acss3	0.176077	-0.893379	6.19851	-0.144128	0.885399
ENSMUSG00000035949	Fbxw2	173.769	-0.246719	0.229273	-1.07609	0.281886	0.923363
ENSMUSG00000035951	Ascl3	0.0543851	0	6.20461	0	1
ENSMUSG00000035953	Pip4p1	579.054	0.0231618	0.185126	0.125113	0.900434	0.997999
ENSMUSG00000035954	Dock4	2207.85	0.139067	0.0768809	1.80887	0.0704714	0.758055
ENSMUSG00000035958	Tdp2	57.6016	0.442179	0.423172	1.04492	0.296061	0.927738
ENSMUSG00000035960	Apex1	58.6287	0.233144	0.355017	0.656712	0.511366	0.976573
ENSMUSG00000035963	Odf3l2	0
ENSMUSG00000035964	Tmem59l	0.080998	1.37048	6.20069	0.22102	0.825077
ENSMUSG00000035967	Ints6l	1819.49	0.0533448	0.0808908	0.659467	0.509596	0.976137
ENSMUSG00000035969	Rusc2	170.648	0.541922	0.645353	0.839729	0.401061	0.956566
ENSMUSG00000035983	Gm7008	1.21102	0.525372	1.64157	0.320043	0.748936	0.994378
ENSMUSG00000035984	Nme5	0.0605257	0.605604	6.20461	0.0976055	0.922246
ENSMUSG00000035992	Fnip1	663.756	-0.0256316	0.0901756	-0.284241	0.776226	0.99541
ENSMUSG00000036002	Atosb	115.404	0.768055	0.528717	1.45268	0.146314	0.851115
ENSMUSG00000036006	Ripor2	56.86	-0.467381	0.364704	-1.28153	0.200006	0.889098
ENSMUSG00000036009	Mettl25	48.6371	-0.0111405	0.361751	-0.030796	0.975432	1
ENSMUSG00000036013	Fam122c	0
ENSMUSG00000036019	Tmtc2	1.86224	-1.42748	1.81639	-0.78589	0.431932	0.965246
ENSMUSG00000036022	Fam122b	27.4198	0.280278	0.446188	0.628161	0.529899	0.978045
ENSMUSG00000036023	Parp2	161.181	-0.186627	0.141826	-1.31589	0.188212	0.880364
ENSMUSG00000036026	Tmem63b	107.841	0.0233392	0.244711	0.0953744	0.924017	1
ENSMUSG00000036027	Pou2af2	0.100869	0	6.20461	0	1
ENSMUSG00000036030	Prtg	0.599407	-2.51046	3.47171	-0.723119	0.469607
ENSMUSG00000036036	Zfp57	6.6838	-0.203839	1.08726	-0.187479	0.851285	0.997431
ENSMUSG00000036040	Adamtsl2	41.1441	-1.99326	0.976482	-2.04127	0.0412238	0.668913
ENSMUSG00000036045	Gm12221	0.612448	-0.209437	2.27498	-0.0920608	0.92665
ENSMUSG00000036046	5031439G07Rik	661.372	-0.317116	0.412916	-0.767992	0.442492	0.965923
ENSMUSG00000036052	Dnajb5	154.205	0.354386	0.402075	0.881394	0.378105	0.950464
ENSMUSG00000036053	Fmnl2	335.711	-0.364354	0.215811	-1.6883	0.0913529	0.796644
ENSMUSG00000036054	Sugp2	284.203	-0.369672	0.246781	-1.49797	0.13414	0.838646
ENSMUSG00000036057	Ptpn23	437.479	0.060923	0.160126	0.380469	0.703597	0.991392
ENSMUSG00000036061	Smug1	27.2726	0.525825	0.291793	1.80205	0.0715377	0.760372
ENSMUSG00000036062	Phf24	20.1666	-0.484362	1.00241	-0.483197	0.628956	0.986618
ENSMUSG00000036067	Slc2a6	18.7573	0.106228	0.68548	0.154969	0.876846	0.997999
ENSMUSG00000036073	Galt	41.3771	0.0683431	0.240588	0.284067	0.776359	0.99541
ENSMUSG00000036078	Sigmar1	75.8702	-0.0202114	0.280985	-0.0719307	0.942657	1
ENSMUSG00000036083	Slc17a3	0.0666355	0	6.20461	0	1
ENSMUSG00000036086	Zranb3	34.0075	-0.364695	0.550044	-0.66303	0.507312	0.975711
ENSMUSG00000036087	Slain2	407.897	0.0797313	0.173975	0.45829	0.646744	0.989577
ENSMUSG00000036091	Hyal3	2.60637	0.03829	0.964638	0.0396937	0.968337	1
ENSMUSG00000036093	Arl5a	361.579	-0.0163456	0.293499	-0.0556923	0.955587	1
ENSMUSG00000036095	Dgkb	1.29488	-3.14555	1.64797	-1.90874	0.0562958	0.726545
ENSMUSG00000036097	Slf2	919.286	-0.125889	0.0748152	-1.68267	0.0924388	0.798937
ENSMUSG00000036098	Myrf	2.83932	0.0886264	1.25434	0.070656	0.943672	1
ENSMUSG00000036099	Vezt	186.121	-0.0154332	0.40507	-0.0381001	0.969608	1
ENSMUSG00000036103	Colec12	22.3726	-0.436202	0.461873	-0.944419	0.344955	0.941145
ENSMUSG00000036104	Rab3gap1	611.631	-0.0822606	0.0888107	-0.926247	0.354318	0.946618
ENSMUSG00000036106	Prr5	14.6241	0.452939	0.440662	1.02786	0.304016	0.932179
ENSMUSG00000036109	Mbnl3	0.23008	0	6.20461	0	1
ENSMUSG00000036110	Slc17a2	0.100869	0	6.20461	0	1
ENSMUSG00000036111	Lmo1	0.11766	0	6.20461	0	1
ENSMUSG00000036112	Metap2	403.382	-0.183028	0.152227	-1.20234	0.229233	0.905421
ENSMUSG00000036114	Rpp25l	9.50975	-0.525412	0.590863	-0.889228	0.373881	0.948361
ENSMUSG00000036117	Il5	0.0532628	-0.836941	6.20461	-0.13489	0.892699
ENSMUSG00000036120	Rfxank	70.0901	0.0665202	0.18614	0.357367	0.720817	0.994122
ENSMUSG00000036123	Slc9a3	0.248097	1.3658	6.20088	0.220259	0.825669
ENSMUSG00000036131	Frmd7	0.367137	-1.52576	3.23597	-0.471499	0.637284
ENSMUSG00000036136	Fam110c	0.0861687	0.605615	6.20461	0.0976073	0.922244
ENSMUSG00000036138	Acaa1a	205.889	0.005424	0.206217	0.0263024	0.979016	1
ENSMUSG00000036139	Hoxc9	0.181017	0	6.20461	0	1
ENSMUSG00000036144	Meox2	0
ENSMUSG00000036151	Tm6sf2	0.353796	-1.61401	5.6033	-0.288047	0.773311
ENSMUSG00000036155	Mgat5	914.427	0.0104627	0.102859	0.101719	0.918979	0.999719
ENSMUSG00000036158	Prickle1	37.0342	-0.150319	0.300211	-0.50071	0.616575	0.984599
ENSMUSG00000036160	Surf6	114.912	-0.0301601	0.233639	-0.129088	0.897288	0.997999
ENSMUSG00000036162	Fam219aos	0.167287	0	6.20461	0	1
ENSMUSG00000036167	Pphln1	175.951	-0.0146164	0.129882	-0.112535	0.910399	0.998799
ENSMUSG00000036168	Ccdc38	0.656795	0	5.07108	0	1
ENSMUSG00000036169	Sostdc1	0.587102	1.35883	3.90673	0.347817	0.727977
ENSMUSG00000036172	Cd200r3	0.398583	-0.519958	5.4211	-0.0959137	0.923589
ENSMUSG00000036180	Gatad2a	337.103	-0.06312	0.0946335	-0.666994	0.504776	0.975711
ENSMUSG00000036181	H1f2	1785.99	0.888886	0.322107	2.7596	0.00578719	0.354321
ENSMUSG00000036185	Sapcd1	1.23569	-3.64937	2.15126	-1.69639	0.0898123	0.795569
ENSMUSG00000036186	Dipk1b	0.767136	-1.69667	2.35402	-0.720755	0.471061
ENSMUSG00000036188	Ankmy2	82.4416	0.0913761	0.243902	0.374642	0.707927	0.992797
ENSMUSG00000036192	Rorb	3.22798	-2.28233	1.29843	-1.75776	0.0787878	0.781936
ENSMUSG00000036196	Slc26a8	0.379894	-1.08386	6.15925	-0.175973	0.860316
ENSMUSG00000036197	Gxylt1	507.499	0.215889	0.0865995	2.49296	0.0126685	0.48058
ENSMUSG00000036198	Arhgap36	0.086498	-2.1456	6.17693	-0.347357	0.728323
ENSMUSG00000036199	Ndufa13	132.366	0.0993894	0.14569	0.682197	0.495115	0.97475
ENSMUSG00000036202	Rif1	561.47	0.696977	0.398049	1.75098	0.0799488	0.782141
ENSMUSG00000036206	Sh3bp4	17.7029	-0.287556	0.761713	-0.377513	0.705792	0.991962
ENSMUSG00000036208	Nepro	57.2579	-0.217366	0.287689	-0.755561	0.449913	0.967035
ENSMUSG00000036211	H1f6	3.02473	2.54732	1.70047	1.498	0.134132	0.838646
ENSMUSG00000036214	Polr1has	25.2886	0.000441136	0.436855	0.0010098	0.999194	1
ENSMUSG00000036216	Leap2	0
ENSMUSG00000036218	Pdzrn4	10.4994	0.816021	0.850896	0.959014	0.337552	0.938913
ENSMUSG00000036223	Ska1	0.823069	0.635999	2.30519	0.275899	0.782625	0.995485
ENSMUSG00000036225	Kctd1	8.30195	0.188361	0.665593	0.282998	0.777179	0.99541
ENSMUSG00000036231	Agr3	0.145617	0	6.20461	0	1
ENSMUSG00000036241	Ube2r2	166.789	-0.15797	0.169248	-0.933366	0.350631	0.944815
ENSMUSG00000036242	Armh4	1.65858	-3.70246	2.42941	-1.52402	0.127505	0.83576
ENSMUSG00000036244	Tbc1d21	0.0336229	0	6.20461	0	1
ENSMUSG00000036246	Gmip	1198.1	-0.112209	0.106748	-1.05116	0.293187	0.926085
ENSMUSG00000036249	Rbm43	64.5665	-0.661101	0.306441	-2.15735	0.0309784	0.628239
ENSMUSG00000036251	Trpm8	0.11041	-0.836913	6.20461	-0.134886	0.892702
ENSMUSG00000036256	Igfbp7	0.424881	-3.00901	6.13917	-0.490134	0.624039
ENSMUSG00000036257	Pnpla8	219.749	-0.0116689	0.220881	-0.052829	0.957868	1
ENSMUSG00000036264	Fstl4	0.342488	0.605683	4.72249	0.128255	0.897947
ENSMUSG00000036270	Edc4	249.71	-0.474156	0.253521	-1.87028	0.0614445	0.738516
ENSMUSG00000036273	Lrrk2	9.63414	0.12467	1.34555	0.0926533	0.926179	1
ENSMUSG00000036275	9530068E07Rik	345.186	0.0487825	0.340905	0.143097	0.886213	0.997999
ENSMUSG00000036278	Macrod1	10.1136	-1.15543	0.556735	-2.07537	0.0379519	0.654513
ENSMUSG00000036281	Snapc4	263.963	0.0455782	0.410601	0.111004	0.911614	0.998799
ENSMUSG00000036282	Naa30	165.477	-0.359598	0.303578	-1.18453	0.236203	0.90569
ENSMUSG00000036285	Noa1	56.3288	-0.219037	0.255027	-0.858878	0.390408	0.954387
ENSMUSG00000036291	Ap5m1	82.9402	0.165551	0.179344	0.923092	0.355959	0.946618
ENSMUSG00000036292	Gramd1c	0.65113	1.74149	2.89165	0.60225	0.547008
ENSMUSG00000036295	Lrrn3	0.175713	-1.61459	6.19851	-0.26048	0.794493
ENSMUSG00000036298	Slc2a13	1.27374	1.94343	2.59533	0.748817	0.453967	0.967371
ENSMUSG00000036299	BC031181	54.9	0.220925	0.231963	0.952417	0.340886	0.938913
ENSMUSG00000036304	Zdhhc23	0.456855	1.25928	4.58226	0.274817	0.783457
ENSMUSG00000036305	Rpl39-ps	77.4642	0.0652441	0.345997	0.188569	0.850431	0.997431
ENSMUSG00000036306	Lzts1	3.19409	0.931359	1.45306	0.640961	0.521548	0.977564
ENSMUSG00000036309	Skp1	244.646	0.207539	0.171756	1.20834	0.226918	0.905095
ENSMUSG00000036315	Polr1h	32.661	0.799827	0.331376	2.41366	0.0157933	0.513619
ENSMUSG00000036322	H2-Ea	0
ENSMUSG00000036323	Srp72	465.999	-0.121016	0.169846	-0.712505	0.476152	0.970425
ENSMUSG00000036327	Qsox2	32.3164	-0.123299	0.318897	-0.38664	0.699022	0.991206
ENSMUSG00000036330	Slc18a1	1.25952	-1.17709	2.54508	-0.462495	0.643726	0.989577
ENSMUSG00000036333	Kidins220	990.38	0.171052	0.07366	2.32218	0.020223	0.566679
ENSMUSG00000036334	Igsf10	16.6429	-0.85316	0.726321	-1.17463	0.240141	0.907397
ENSMUSG00000036339	Tmem260	170.632	0.211492	0.196863	1.07431	0.282683	0.923363
ENSMUSG00000036352	Ubac1	119.025	-0.131388	0.289599	-0.45369	0.650052	0.989577
ENSMUSG00000036353	P2ry12	6886.35	-0.0549114	0.0898771	-0.610961	0.541226	0.979575
ENSMUSG00000036356	Csgalnact1	0.462274	0.605707	5.25448	0.115274	0.908228
ENSMUSG00000036357	Gpr101	0.207034	1.37052	6.20069	0.221027	0.825071
ENSMUSG00000036362	P2ry13	2473.76	0.0749026	0.0991285	0.755611	0.449882	0.967035
ENSMUSG00000036368	Rmdn2	15.6561	0.27645	0.399091	0.6927	0.488498	0.9732
ENSMUSG00000036371	Serbp1	922.007	0.0038656	0.0844793	0.0457579	0.963503	1
ENSMUSG00000036372	Tmem258	34.3025	-0.310937	0.333658	-0.931902	0.351387	0.944894
ENSMUSG00000036376	Abt1	31.4727	-0.366837	0.315785	-1.16167	0.245371	0.910927
ENSMUSG00000036377	Cracd	3.99978	1.00136	1.36487	0.733669	0.463151	0.968963
ENSMUSG00000036381	P2ry14	10.4104	-0.529749	1.20565	-0.439388	0.660381	0.989577
ENSMUSG00000036390	Gadd45a	3.23073	-0.871573	1.09521	-0.795801	0.426148	0.963841
ENSMUSG00000036391	Sec24a	261.314	-0.08434	0.144739	-0.582706	0.560091	0.981953
ENSMUSG00000036395	Glb1l2	4.00195	0.455704	1.32099	0.344971	0.730116	0.994122
ENSMUSG00000036398	Ppp1r11	92.7865	-0.212782	0.252061	-0.844167	0.398576	0.955875
ENSMUSG00000036401	Glt6d1	0.234412	0	6.20461	0	1
ENSMUSG00000036402	Gng12	202.036	-0.216653	0.242293	-0.894177	0.371227	0.948361
ENSMUSG00000036403	Cep135	315.247	0.0124463	0.132997	0.0935829	0.925441	1
ENSMUSG00000036411	9530077C05Rik	0.468045	-2.19882	4.55631	-0.482587	0.629389
ENSMUSG00000036412	Arsi	0.230113	1.45456	6.19734	0.234708	0.814436
ENSMUSG00000036422	Pcdh8	0.542256	-1.10004	3.87467	-0.283906	0.776483
ENSMUSG00000036427	Gpi1	489.678	-0.190296	0.13402	-1.41991	0.155635	0.865652
ENSMUSG00000036430	Tbcc	59.6215	-0.328589	0.223918	-1.46745	0.142253	0.848101
ENSMUSG00000036432	Siah2	46.5156	-0.000599301	0.320484	-0.00186998	0.998508	1
ENSMUSG00000036435	Exoc1	301.873	0.120116	0.253935	0.473019	0.636199	0.988185
ENSMUSG00000036437	Npy1r	0.257597	1.74049	6.18388	0.281456	0.778361
ENSMUSG00000036438	Calm2	1734.57	-0.0242153	0.0881166	-0.274809	0.783463	0.995485
ENSMUSG00000036442	Thap11	56.1691	-0.0850301	0.257231	-0.33056	0.740977	0.994122
ENSMUSG00000036446	Lum	0.339269	-2.14551	6.17693	-0.347343	0.728334
ENSMUSG00000036449	Lcn8	0
ENSMUSG00000036450	Hif1an	221.929	-0.145864	0.273213	-0.533883	0.593422	0.98326
ENSMUSG00000036452	Arhgap26	65.4741	1.01981	0.50401	2.0234	0.0430323	0.675352
ENSMUSG00000036459	Wtip	25.5723	-0.428505	0.420498	-1.01904	0.308183	0.933603
ENSMUSG00000036461	Elf1	558.414	0.0812178	0.0812556	0.999535	0.317535	0.93422
ENSMUSG00000036463	4930544G11Rik	0.0672459	0	6.20461	0	1
ENSMUSG00000036466	Megf11	14.2654	-0.130515	0.597297	-0.218509	0.827033	0.997143
ENSMUSG00000036469	Marchf1	817.596	0.0469012	0.103103	0.454897	0.649183	0.989577
ENSMUSG00000036473	Tbc1d24	192.693	-0.0173121	0.422134	-0.0410109	0.967287	1
ENSMUSG00000036478	Btg1	1316.15	0.476629	0.16782	2.84013	0.00450952	0.320461
ENSMUSG00000036480	Prss56	0.690776	1.25482	6.20312	0.202288	0.839691
ENSMUSG00000036492	Rnf39	0.162518	0.605642	6.20461	0.0976116	0.922241
ENSMUSG00000036499	Eea1	469.788	-0.0427953	0.110435	-0.387516	0.698374	0.991206
ENSMUSG00000036500	Akp3	0.142132	-2.14558	6.17693	-0.347353	0.728326
ENSMUSG00000036501	Fam13b	401.319	0.148271	0.113326	1.30836	0.19075	0.881661
ENSMUSG00000036502	Tmem255a	0.0552172	0	6.20461	0	1
ENSMUSG00000036503	Rnf13	1140.96	0.0742347	0.165303	0.449083	0.653372	0.989577
ENSMUSG00000036504	Phpt1	44.9682	0.260212	0.256679	1.01377	0.310694	0.93422
ENSMUSG00000036510	Cdh8	0.879117	2.29418	2.39592	0.957536	0.338297	0.938913
ENSMUSG00000036513	Commd2	40.1308	-0.0191051	0.455036	-0.041986	0.96651	1
ENSMUSG00000036521	Scgb2b2	0.0269027	0.60559	6.20461	0.0976033	0.922247
ENSMUSG00000036523	Greb1	0.6187	1.28279	2.88572	0.44453	0.656659
ENSMUSG00000036526	Card11	66.5282	0.868201	0.424304	2.04618	0.040739	0.665497
ENSMUSG00000036528	Ppfibp2	122.46	0.316485	0.169457	1.86764	0.0618124	0.739035
ENSMUSG00000036529	Sbf1	509.577	0.505557	0.180352	2.80317	0.00506031	0.342013
ENSMUSG00000036533	Cdc42ep3	51.7246	-0.166113	0.245637	-0.676255	0.498879	0.974849
ENSMUSG00000036534	Slc38a7	273.832	-0.100259	0.194035	-0.516705	0.605362	0.984599
ENSMUSG00000036537	Rnf113a1	8.65753	1.07189	0.671313	1.59671	0.11033	0.825914
ENSMUSG00000036545	Adamts2	0.677919	0.275936	2.5673	0.107481	0.914407
ENSMUSG00000036550	Cnot1	1063.25	-0.0167541	0.0680509	-0.246199	0.805528	0.996451
ENSMUSG00000036551	Akap14	0.121021	0	6.20461	0	1
ENSMUSG00000036552	Ermard	193.686	0.0864259	0.138701	0.623111	0.533211	0.978596
ENSMUSG00000036553	Sh3tc1	475.772	-0.0792247	0.326859	-0.242382	0.808484	0.996451
ENSMUSG00000036555	Iqce	337.461	0.0774003	0.222288	0.348199	0.727691	0.994122
ENSMUSG00000036557	Stpg4	0.183549	0.302554	6.17513	0.0489956	0.960923
ENSMUSG00000036560	Lgi4	33.0446	0.637394	0.713956	0.892764	0.371984	0.948361
ENSMUSG00000036561	Ppp6r2	150.186	-0.167668	0.153298	-1.09374	0.27407	0.921161
ENSMUSG00000036564	Ndrg4	2.8732	2.68032	1.60127	1.67387	0.0941567	0.799952
ENSMUSG00000036565	Ttyh3	723.41	-0.152516	0.145726	-1.0466	0.295285	0.927711
