## Extended Data 4 for "Influenza A infection accelerates disease-associated microglia formation during physiological aging" (part 7 of 73)

### Sheet: O, 30D Reint vs O, Ctrl (continued)
ensembl_gene_id	external_gene_name	baseMean	log2FoldChange	lfcSE	stat	pvalue	padj
ENSMUSG00000036568	Bicral	436.16	0.0743164	0.123028	0.604063	0.545802	0.979575
ENSMUSG00000036570	Fxyd1	0.631847	-2.4008	2.86829	-0.837017	0.402583
ENSMUSG00000036572	Upf3b	234.739	0.190327	0.215684	0.882433	0.377543	0.950344
ENSMUSG00000036574	Tex44	0.129707	0	6.20461	0	1
ENSMUSG00000036578	Fxyd7	0.187937	0.665255	6.20003	0.107299	0.914552
ENSMUSG00000036580	Spg20	460.275	-0.460367	0.188454	-2.44287	0.0145711	0.497852
ENSMUSG00000036585	Fgf1	25.402	-2.31278	1.18109	-1.95818	0.0502087	0.699044
ENSMUSG00000036586	Grifin	0
ENSMUSG00000036587	Fut7	3.54087	0.109218	1.30367	0.0837771	0.933234	1
ENSMUSG00000036591	Arhgap21	314.397	-0.702518	0.554686	-1.26651	0.205329	0.891233
ENSMUSG00000036594	H2-Aa	227.825	-0.163038	0.39596	-0.411755	0.680519	0.989879
ENSMUSG00000036596	Cpz	0.350843	0.60569	4.81503	0.125792	0.899897
ENSMUSG00000036598	Ccdc113	0.214747	1.25481	6.20312	0.202286	0.839693
ENSMUSG00000036599	Chst12	120.803	0.179343	0.269763	0.664817	0.506167	0.975711
ENSMUSG00000036602	Alx1	0.204892	0	6.20461	0	1
ENSMUSG00000036606	Plxnb2	4487.98	0.0265042	0.0726159	0.364992	0.715117	0.99383
ENSMUSG00000036611	Eepd1	53.7219	-0.0975708	0.291926	-0.334231	0.738205	0.994122
ENSMUSG00000036613	Eipr1	28.2282	-0.464522	0.332231	-1.39819	0.162056	0.869198
ENSMUSG00000036615	Rfxap	97.5378	-0.772901	0.394732	-1.95804	0.0502257	0.699044
ENSMUSG00000036617	Etl4	63.4721	-0.356291	0.574779	-0.619875	0.53534	0.978596
ENSMUSG00000036620	Mgat4b	216.621	0.278474	0.313914	0.887103	0.375023	0.948494
ENSMUSG00000036622	Atp13a2	586.776	0.104268	0.312076	0.334109	0.738297	0.994122
ENSMUSG00000036632	Alg5	132.902	-0.308343	0.175805	-1.75389	0.0794491	0.781936
ENSMUSG00000036634	Mag	78.4443	0.0186417	0.198643	0.0938452	0.925232	1
ENSMUSG00000036636	Clcn7	348.006	0.034391	0.244795	0.140489	0.888274	0.997999
ENSMUSG00000036639	Nudt1	6.75012	0.366394	0.699172	0.524039	0.600251	0.983868
ENSMUSG00000036641	Ccdc148	0.836449	-1.54795	2.78609	-0.555598	0.578485	0.982149
ENSMUSG00000036644	Tbc1d9b	711.841	0.0897436	0.166539	0.538874	0.589974	0.98326
ENSMUSG00000036646	Man1b1	274.695	-0.0411617	0.264022	-0.155903	0.87611	0.997999
ENSMUSG00000036647	Or6b9	0.0281078	0	6.20461	0	1
ENSMUSG00000036655	Colec11	0.201696	0	6.20461	0	1
ENSMUSG00000036658	Or2b6	0.0288327	-0.836952	6.20461	-0.134892	0.892697
ENSMUSG00000036661	Dennd3	55.2205	-1.41217	1.20388	-1.17301	0.240791	0.908137
ENSMUSG00000036667	Tcaf1	62.8821	0.480085	0.403603	1.1895	0.234244	0.905421
ENSMUSG00000036672	Cenpt	24.1496	-0.569447	0.440985	-1.29131	0.196597	0.885287
ENSMUSG00000036676	Tmtc3	151.709	0.196221	0.252868	0.775979	0.437762	0.965444
ENSMUSG00000036678	Aaas	37.8071	0.059872	0.278314	0.215124	0.829671	0.997143
ENSMUSG00000036686	Cc2d1a	134.721	-0.205953	0.198369	-1.03823	0.299161	0.929039
ENSMUSG00000036687	Tmem184a	0.0229548	0	6.20461	0	1
ENSMUSG00000036693	Nop14	239.842	-0.0921774	0.14564	-0.632911	0.526792	0.978045
ENSMUSG00000036698	Ago2	550.256	-0.0073049	0.102828	-0.07104	0.943366	1
ENSMUSG00000036699	Zcchc12	0.113042	0.605622	6.20461	0.0976084	0.922243
ENSMUSG00000036707	Cab39	570.981	-0.327631	0.214482	-1.52754	0.126626	0.83576
ENSMUSG00000036712	Cyld	401.963	0.122446	0.109014	1.12321	0.261349	0.916271
ENSMUSG00000036718	Micall2	1.56564	3.37295	3.08664	1.09276	0.274499	0.921161
ENSMUSG00000036721	Zscan12	51.9774	0.00810967	0.293714	0.0276107	0.977973	1
ENSMUSG00000036731	Cysrt1	0.132225	0	6.20461	0	1
ENSMUSG00000036733	Rbm42	179.039	-0.0107158	0.16394	-0.065364	0.947884	1
ENSMUSG00000036737	Oxsr1	168.629	-0.183697	0.199175	-0.92229	0.356377	0.946618
ENSMUSG00000036743	Psma8	11.9759	0.581494	0.580988	1.00087	0.316889	0.93422
ENSMUSG00000036744	Or2ag2b	0.132016	0	6.20461	0	1
ENSMUSG00000036745	Ttll7	2.82467	-0.239164	1.32141	-0.180992	0.856374	0.997431
ENSMUSG00000036748	Cuedc2	151.926	-0.0563414	0.158183	-0.356178	0.721708	0.994122
ENSMUSG00000036749	Pramel5	0.0229548	0	6.20461	0	1
ENSMUSG00000036751	Cox6b1	50.7635	0.293583	0.289442	1.01431	0.310436	0.93422
ENSMUSG00000036752	Tubb4b	107.665	-0.117839	0.214033	-0.550564	0.581933	0.98315
ENSMUSG00000036760	Kcnk9	0.433798	-0.83691	4.63877	-0.180416	0.856826
ENSMUSG00000036764	Dnajc12	13.5244	1.13048	0.647988	1.74461	0.0810536	0.783391
ENSMUSG00000036766	Dner	0.301248	-0.836925	4.87315	-0.171742	0.86364
ENSMUSG00000036768	Kif15	28.6637	-0.844607	0.541119	-1.56085	0.118559	0.830891
ENSMUSG00000036769	Wdr44	542.148	-0.134377	0.16546	-0.812142	0.41671	0.960914
ENSMUSG00000036770	Stpg3	0
ENSMUSG00000036775	Decr2	41.1369	-0.0274997	0.490953	-0.056013	0.955331	1
ENSMUSG00000036777	Anln	17.2287	0.845818	0.602938	1.40283	0.160668	0.867815
ENSMUSG00000036779	Tent4b	328.787	0.0953751	0.169906	0.56134	0.574566	0.982149
ENSMUSG00000036781	Rps27l	25.7474	0.618207	0.711682	0.868655	0.385036	0.952572
ENSMUSG00000036782	Klhl13	21.5331	-0.776006	0.853207	-0.909516	0.363078	0.946618
ENSMUSG00000036790	Slitrk2	1.60526	-0.413927	2.31013	-0.179179	0.857797	0.997431
ENSMUSG00000036792	Mbd5	307.246	0.368421	0.25207	1.46158	0.143856	0.849083
ENSMUSG00000036800	Fam135b	0.2232	0.649193	6.20069	0.104697	0.916616
ENSMUSG00000036805	Noxa1	0
ENSMUSG00000036810	Cnep1r1	75.2749	0.0331401	0.308073	0.107572	0.914335	0.998863
ENSMUSG00000036813	Entpd8	0.0291235	0	6.20461	0	1
ENSMUSG00000036814	Slc6a20a	0.517921	4.14023	5.01255	0.825973	0.408819
ENSMUSG00000036815	Dpp10	5.5989	3.64552	2.33429	1.56172	0.118353	0.830891
ENSMUSG00000036816	Atoh7	0
ENSMUSG00000036817	Sun1	186.216	-0.233827	0.547801	-0.426847	0.669491	0.989577
ENSMUSG00000036819	Jmjd4	64.3134	0.0986454	0.227281	0.434025	0.66427	0.989577
ENSMUSG00000036820	Amdhd2	105.047	-0.233007	0.315886	-0.737631	0.460739	0.967879
ENSMUSG00000036822	Topors	426.385	0.0369562	0.0835785	0.442174	0.658363	0.989577
ENSMUSG00000036825	Ssx2ip	77.4075	-0.298593	0.305874	-0.976197	0.328967	0.938011
ENSMUSG00000036826	Igflr1	2.23519	3.65008	6.13724	0.594743	0.552015	0.979575
ENSMUSG00000036832	Lpar3	0.133129	0	6.20461	0	1
ENSMUSG00000036833	Pnpla7	1142.26	-0.066194	0.117876	-0.561555	0.574419	0.982149
ENSMUSG00000036834	Plch1	1.03773	1.91666	2.46982	0.776032	0.43773	0.965444
ENSMUSG00000036835	Psenen	111.716	0.0539192	0.17984	0.299817	0.764317	0.994378
ENSMUSG00000036840	Siah1a	59.975	0.0852618	0.247444	0.34457	0.730418	0.994122
ENSMUSG00000036845	Lin37	46.8101	-0.512662	0.380284	-1.3481	0.177626	0.875756
ENSMUSG00000036850	Mrpl41	35.5579	0.0976983	0.359872	0.271481	0.786021	0.995485
ENSMUSG00000036853	Mcoln3	1.82005	5.55881	5.0006	1.11163	0.266298	0.919729
ENSMUSG00000036854	Hspb6	14.4406	-0.850499	0.628357	-1.35353	0.175887	0.875756
ENSMUSG00000036855	Gjd4	0.0982668	0	6.20461	0	1
ENSMUSG00000036856	Wnt4	0.749063	-1.94349	2.05558	-0.94547	0.344419
ENSMUSG00000036858	Ptcra	0.150455	0	6.20461	0	1
ENSMUSG00000036860	Mrpl55	19.41	-0.182905	0.34512	-0.529977	0.596128	0.98326
ENSMUSG00000036862	Dchs1	11.6539	-0.589076	0.746508	-0.789109	0.430048	0.965246
ENSMUSG00000036863	Syde2	5.18322	16.3806	3.4039	4.8123
ENSMUSG00000036864	Proser3	72.4947	1.2286	0.740285	1.65963	0.096988	0.802161
ENSMUSG00000036867	Smad6	15.4085	0.337858	0.544344	0.620671	0.534816	0.978596
ENSMUSG00000036872	Abcc12	0.297825	0.605684	4.92174	0.123063	0.902057
ENSMUSG00000036873	2410004B18Rik	74.6905	0.24941	0.319637	0.780292	0.435219	0.965444
ENSMUSG00000036875	Dna2	84.961	0.505801	0.272721	1.85465	0.0636465	0.741481
ENSMUSG00000036879	Phkb	212.002	-0.00725016	0.30235	-0.0239793	0.980869	1
ENSMUSG00000036880	Acaa2	35.7046	0.00282586	0.288787	0.00978526	0.992193	1
ENSMUSG00000036882	Arhgap33	12.7977	3.30601e-05	0.515983	6.40721e-05	0.999949	1
ENSMUSG00000036885	Arhgef26	2.96922	-2.85973	2.16564	-1.3205	0.186668	0.879867
ENSMUSG00000036887	C1qa	5094.37	0.0273909	0.102495	0.267241	0.789284	0.995485
ENSMUSG00000036890	Gtdc1	128.307	-0.168859	0.279944	-0.603188	0.546384	0.979575
ENSMUSG00000036892	Prodh2	0.666232	2.48436	3.4894	0.711973	0.476481
ENSMUSG00000036893	Ehmt1	392.224	-0.161576	0.169091	-0.95556	0.339294	0.938913
ENSMUSG00000036894	Rap2b	83.488	0.0869211	0.179192	0.485073	0.627625	0.986581
ENSMUSG00000036896	C1qc	6016.65	-0.00275565	0.080058	-0.0344207	0.972542	1
ENSMUSG00000036898	Zfp157	190.547	0.353922	0.241967	1.46269	0.143554	0.848613
ENSMUSG00000036899	Trpv5	0
ENSMUSG00000036902	Neto2	1.34439	-1.9721	2.38621	-0.826458	0.408545	0.957329
ENSMUSG00000036904	Fzd8	17.7301	-0.0327942	0.369644	-0.0887182	0.929306	1
ENSMUSG00000036905	C1qb	4966.82	-0.0156903	0.103168	-0.152085	0.87912	0.997999
ENSMUSG00000036907	C1ql2	0.133565	1.25479	6.20312	0.202283	0.839695
ENSMUSG00000036908	Unc93b1	5043.53	0.107599	0.048686	2.21007	0.0271004	0.600078
ENSMUSG00000036912	Piwil4	0.337969	-2.19	6.14003	-0.356676	0.721334
ENSMUSG00000036913	Trim67	2.89158	0.623478	1.00609	0.619705	0.535452	0.978596
ENSMUSG00000036915	Kirrel2	0.178259	-0.893378	6.19851	-0.144128	0.885399
ENSMUSG00000036916	Zfp280c	175.858	0.160974	0.368864	0.436406	0.662542	0.989577
ENSMUSG00000036918	Ttc7	470.787	-0.122547	0.353499	-0.34667	0.72884	0.994122
ENSMUSG00000036921	Tex46	0
ENSMUSG00000036923	Stox1	0.0373403	0	6.20461	0	1
ENSMUSG00000036924	Cst13	0
ENSMUSG00000036925	Mucl2	0.0336229	0	6.20461	0	1
ENSMUSG00000036928	Stag3	64.3247	-1.11048	0.464188	-2.3923	0.0167431	0.52542
ENSMUSG00000036931	Nfkbid	61.0168	-0.0532483	0.549026	-0.0969868	0.922737	1
ENSMUSG00000036932	Aifm1	119.329	0.198025	0.417813	0.473956	0.635532	0.988185
ENSMUSG00000036934	4921524J17Rik	37.0408	-0.122212	0.289004	-0.422874	0.672387	0.989577
ENSMUSG00000036938	Try5	0
ENSMUSG00000036940	Kdm1a	269.15	0.146648	0.153111	0.957788	0.33817	0.938913
ENSMUSG00000036941	Elac1	153.534	0.195413	0.14758	1.32412	0.185464	0.878783
ENSMUSG00000036943	Rab8b	781.26	-0.151692	0.0967605	-1.56771	0.116949	0.830891
ENSMUSG00000036944	Tmem71	43.1531	0.0504229	0.31359	0.160793	0.872257	0.997999
ENSMUSG00000036948	Trappc14	821.692	0.0600805	0.131583	0.456596	0.647961	0.989577
ENSMUSG00000036949	Slc39a12	41.7913	-0.0411659	0.30946	-0.133025	0.894174	0.997999
ENSMUSG00000036951	Aadacl2fm1	0.196947	-0.836893	6.20461	-0.134882	0.892705
ENSMUSG00000036955	Kifbp	219.801	-0.299295	0.226084	-1.32382	0.185563	0.878892
ENSMUSG00000036957	Lrfn3	9.39745	0.205826	0.624935	0.329355	0.741887	0.994122
ENSMUSG00000036958	Cst11	0.078821	0	6.20461	0	1
ENSMUSG00000036959	Bcorl1	148.694	0.00594701	0.34255	0.017361	0.986149	1
ENSMUSG00000036960	Clca2	0.144096	0	6.20461	0	1
ENSMUSG00000036961	Wnt8b	0.0568158	0	6.20461	0	1
ENSMUSG00000036962	Cfap221	0
ENSMUSG00000036964	Trim17	2.1586	0.392813	1.75347	0.22402	0.822742	0.997143
ENSMUSG00000036966	Spryd3	78.3629	-0.775552	0.418879	-1.85149	0.0640987	0.743759
ENSMUSG00000036968	Cnpy4	55.8841	0.384565	0.271339	1.41729	0.156399	0.866403
ENSMUSG00000036972	Zic4	0.725384	-1.12282	2.80156	-0.400782	0.68858
ENSMUSG00000036975	Tmem177	25.9333	0.491915	0.398293	1.23506	0.216809	0.897222
ENSMUSG00000036977	Anapc10	42.154	-0.347698	0.300039	-1.15884	0.24652	0.910927
ENSMUSG00000036980	Taf6	114.596	0.351082	0.356825	0.983905	0.325162	0.937112
ENSMUSG00000036983	Tfb1m	18.8837	-0.305639	0.450786	-0.678013	0.497763	0.974794
ENSMUSG00000036985	Zdhhc9	241.587	-0.0665884	0.147432	-0.451653	0.651519	0.989577
ENSMUSG00000036986	Pml	195.647	0.298878	0.251811	1.18692	0.235261	0.905421
ENSMUSG00000036989	Trim3	170.73	-0.0831341	0.221812	-0.374795	0.707813	0.992797
ENSMUSG00000036990	Otud4	513.852	0.162687	0.289586	0.561794	0.574257	0.982149
ENSMUSG00000036992	Nxt1	17.3349	-0.609177	0.406417	-1.4989	0.1339	0.838646
ENSMUSG00000036995	Asap3	280.4	-0.19262	0.138414	-1.39162	0.164037	0.872716
ENSMUSG00000037001	Zfp39	83.0611	0.274388	0.199102	1.37813	0.168164	0.873862
ENSMUSG00000037003	Tns2	1.16543	0.484316	1.83935	0.263309	0.792312	0.995485
ENSMUSG00000037005	Xpnpep2	0.431891	-1.47125	3.5957	-0.40917	0.682415
ENSMUSG00000037007	Zfp113	158.216	-0.382522	0.260828	-1.46657	0.142494	0.848161
ENSMUSG00000037010	Apln	0.518808	1.94332	2.54776	0.762757	0.445608
ENSMUSG00000037012	Hk1	226.271	-0.149915	0.72499	-0.206783	0.836179	0.997206
ENSMUSG00000037013	Ss18	479.29	0.0849444	0.0842722	1.00798	0.313466	0.93422
ENSMUSG00000037014	Sstr4	0.111367	0.533448	6.20312	0.0859968	0.931469
ENSMUSG00000037016	Frem2	2.83961	0.434416	1.2736	0.341093	0.733033	0.994122
ENSMUSG00000037017	Zscan21	87.3867	-0.217886	0.247706	-0.879614	0.379068	0.950464
ENSMUSG00000037020	Wdr62	58.6517	-0.69806	0.506815	-1.37735	0.168405	0.873862
ENSMUSG00000037022	Mmaa	41.8586	0.69698	0.288043	2.41971	0.0155329	0.513619
ENSMUSG00000037025	Foxa2	0.0216017	0	6.20461	0	1
ENSMUSG00000037028	Pramel18	0.184835	0	6.20461	0	1
ENSMUSG00000037029	Zfp146	196.806	-0.10466	0.154028	-0.679489	0.496828	0.974794
ENSMUSG00000037031	Tspan15	0.809608	0.699702	2.20706	0.317029	0.751221	0.994378
ENSMUSG00000037032	Apbb1	35.125	-0.74849	0.657522	-1.13835	0.254974	0.912668
ENSMUSG00000037033	Clca3b	0.257372	0	6.20461	0	1
ENSMUSG00000037034	Pax1	0.129765	0	6.20461	0	1
ENSMUSG00000037035	Inhbb	0.168115	0	6.20461	0	1
ENSMUSG00000037049	Smpd1	103.718	-0.112778	0.234128	-0.481695	0.630023	0.987289
ENSMUSG00000037053	Azgp1	0.120485	1.37048	6.20069	0.221021	0.825076
ENSMUSG00000037058	Paip2	265.192	-0.193971	0.114545	-1.6934	0.0903788	0.795569
ENSMUSG00000037060	Cavin3	0.457722	-3.63321	4.40068	-0.825602	0.40903
ENSMUSG00000037062	Sh3glb1	1371.67	-0.0949937	0.0597418	-1.59007	0.111819	0.82647
ENSMUSG00000037064	Gm5229	0
ENSMUSG00000037070	Rbmxl1	227.665	0.016832	0.14551	0.115676	0.907909	0.998417
ENSMUSG00000037071	Scd1	6.14693	0.628043	0.826928	0.759489	0.44756	0.966383
ENSMUSG00000037072	Selenof	393.603	-0.0116295	0.113412	-0.102542	0.918326	0.999719
ENSMUSG00000037075	Rnf139	209.53	0.117312	0.142837	0.821302	0.411474	0.957676
ENSMUSG00000037085	Trmt12	63.0024	0.224803	0.238927	0.940889	0.346762	0.941837
ENSMUSG00000037086	Prr32	0
ENSMUSG00000037089	Slc35b2	187.135	-0.180156	0.158502	-1.13661	0.2557	0.912668
ENSMUSG00000037095	Lrg1	0.115521	-0.836914	6.20461	-0.134886	0.892702
ENSMUSG00000037096	Gm9762	1.79803	4.68136	2.54428	1.83995	0.0657751	0.746815
ENSMUSG00000037098	Rab11fip3	159.331	0.167736	0.343039	0.488971	0.624862	0.986041
ENSMUSG00000037101	Ttc29	0.0834513	0	6.20461	0	1
ENSMUSG00000037103	Dcaf15	47.8438	-0.0143349	0.279621	-0.0512655	0.959114	1
ENSMUSG00000037104	Socs5	104.519	0.0593615	0.227684	0.260718	0.79431	0.995657
ENSMUSG00000037106	Fer1l6	0.0863428	0	6.20461	0	1
ENSMUSG00000037108	Zcwpw1	157.484	-0.252258	0.254129	-0.992637	0.320887	0.935929
ENSMUSG00000037110	Ralgapa2	212.966	0.0169846	0.221611	0.0766414	0.938909	1
ENSMUSG00000037111	Setd7	271.255	0.154963	0.30182	0.513429	0.607651	0.984599
ENSMUSG00000037112	Sik2	574.51	-0.193283	0.183608	-1.05269	0.292482	0.925746
ENSMUSG00000037119	Fam91a1	1508.41	0.153411	0.0663761	2.31123	0.0208199	0.566814
ENSMUSG00000037124	Trim58	0.244802	0	6.20461	0	1
ENSMUSG00000037126	Psd	3.20332	1.82194	1.11089	1.64007	0.100991	0.807702
ENSMUSG00000037129	Tmprss13	0.140539	0	6.20461	0	1
ENSMUSG00000037130	H2-M10.6	0.0672459	0	6.20461	0	1
ENSMUSG00000037134	Prmt9	186.9	0.188803	0.206553	0.914065	0.360683	0.946618
ENSMUSG00000037138	Aff3	1.6988	-1.75569	2.77457	-0.632779	0.526878	0.978045
ENSMUSG00000037139	Myom3	0.459602	1.91127	3.15833	0.605152	0.545078
ENSMUSG00000037140	Tas2r108	0.510196	1.7613	3.13878	0.561142	0.574701
ENSMUSG00000037143	Cfap61	1.31026	1.24344	2.74762	0.452552	0.650871	0.989577
ENSMUSG00000037145	Lypd8l	0.116494	0	6.20461	0	1
ENSMUSG00000037148	Arhgap10	19.1426	-0.39602	0.607796	-0.651567	0.51468	0.976938
ENSMUSG00000037149	Ddx1	207.884	-0.265797	0.123555	-2.15124	0.0314575	0.628672
ENSMUSG00000037151	Lrrc20	13.1483	-0.209898	0.432854	-0.484917	0.627735	0.986581
ENSMUSG00000037152	Ndufc1	38.9766	0.54327	0.573298	0.947621	0.343322	0.939255
ENSMUSG00000037157	Il22ra1	0.279554	0.605678	6.20461	0.0976174	0.922236
ENSMUSG00000037159	Wee2	0.156768	0	6.20461	0	1
ENSMUSG00000037161	Mgarp	0.279846	-1.46511	6.20267	-0.236206	0.813273
ENSMUSG00000037166	Ppp1r14a	0.0774451	-0.836925	6.20461	-0.134888	0.892701
ENSMUSG00000037167	Spaca5	0
ENSMUSG00000037169	Mycn	0.402011	-0.115629	5.42605	-0.0213101	0.982998
ENSMUSG00000037171	Nodal	0.141884	0	6.20461	0	1
ENSMUSG00000037172	Dennd11	48.8346	1.03177	0.688598	1.49836	0.134039	0.838646
ENSMUSG00000037174	Elf2	489.993	-0.0209742	0.189196	-0.11086	0.911727	0.998799
ENSMUSG00000037185	Krt80	1.35543	-1.49982	2.33339	-0.642765	0.520377	0.977364
ENSMUSG00000037188	Grhl3	0.272996	0	6.20461	0	1
ENSMUSG00000037190	Cyb561d2	28.4081	-0.0228012	0.581797	-0.0391911	0.968738	1
ENSMUSG00000037196	Pacrg	1.44876	1.72593	2.00847	0.859327	0.39016	0.954387
ENSMUSG00000037197	Rbm17	273.866	-0.115986	0.218073	-0.531866	0.594819	0.98326
ENSMUSG00000037202	Prf1	0.120538	0	6.20461	0	1
ENSMUSG00000037204	Atg101	48.9179	-0.306239	0.244852	-1.25071	0.21104	0.895024
ENSMUSG00000037206	Islr	0.399907	1.86642	4.48999	0.415684	0.677641
ENSMUSG00000037210	Fam193a	782.193	0.0859761	0.157327	0.546482	0.584735	0.983196
ENSMUSG00000037211	Spry1	55.9515	0.118592	0.300003	0.395302	0.69262	0.990832
ENSMUSG00000037214	Thap1	24.7823	-0.212122	0.345901	-0.613246	0.539714	0.979514
ENSMUSG00000037216	Lipt1	5.27181	-0.562059	0.715104	-0.785981	0.431879	0.965246
ENSMUSG00000037217	Syn1	1.05583	-0.949563	1.88284	-0.504326	0.614032	0.984599
ENSMUSG00000037221	Mospd3	33.1805	-0.305426	0.393509	-0.77616	0.437655	0.965444
ENSMUSG00000037224	Zfyve28	80.9469	-0.206508	0.343915	-0.600463	0.548197	0.979575
ENSMUSG00000037225	Fgf2	58.646	0.0693402	0.949312	0.0730426	0.941772	1
ENSMUSG00000037234	Hook3	1603.25	-0.271925	0.173436	-1.56787	0.116911	0.830891
ENSMUSG00000037235	Mxd4	350.22	0.215319	0.218138	0.98708	0.323604	0.937112
ENSMUSG00000037236	Matr3	743.157	0.0960518	0.123242	0.779376	0.435758	0.965444
ENSMUSG00000037239	Spred3	15.5196	-0.418052	0.435137	-0.960736	0.336685	0.938913
ENSMUSG00000037242	Clic4	93.3482	-0.223542	0.233357	-0.957942	0.338092	0.938913
ENSMUSG00000037243	Zfp692	80.8772	0.197893	0.195459	1.01245	0.311322	0.93422
ENSMUSG00000037246	H2-M10.5	0.100869	0	6.20461	0	1
ENSMUSG00000037247	Pldi	0.0581344	-0.836938	6.20461	-0.13489	0.892699
ENSMUSG00000037251	Pomk	61.2767	0.244859	0.228036	1.07377	0.282924	0.923363
ENSMUSG00000037253	Mex3c	208.175	0.111407	0.104169	1.06948	0.284853	0.923363
ENSMUSG00000037254	Itih2	0.722373	3.87838	4.0559	0.956233	0.338954
ENSMUSG00000037257	Aagab	385.833	-0.0301624	0.111082	-0.271533	0.785981	0.995485
ENSMUSG00000037259	Dzank1	12.1416	-0.183973	0.541797	-0.33956	0.734188	0.994122
ENSMUSG00000037260	Hgsnat	148.16	-0.107192	0.134285	-0.798244	0.424729	0.963841
ENSMUSG00000037262	Kin	77.6787	-0.057851	0.247855	-0.233406	0.815446	0.996451
ENSMUSG00000037263	Aldh3b3	0.687201	3.63088	3.13576	1.15789	0.246907
ENSMUSG00000037266	Rsrp1	2891.71	0.071378	0.142432	0.501138	0.616274	0.984599
ENSMUSG00000037270	Bltp1	1315.23	-0.0989009	0.157796	-0.626764	0.530814	0.978559
ENSMUSG00000037275	Gemin5	155.472	0.305803	0.310279	0.985573	0.324343	0.937112
ENSMUSG00000037278	Tmem97	14.0789	-0.0849553	0.428321	-0.198345	0.842775	0.997214
ENSMUSG00000037279	Ovol2	0.174506	-2.14556	6.17693	-0.34735	0.728328
ENSMUSG00000037280	Galnt6	27.389	-0.606167	0.335877	-1.80473	0.0711174	0.759047
ENSMUSG00000037286	Stag1	711.839	0.0997127	0.145027	0.687547	0.491738	0.9732
ENSMUSG00000037287	Tbcel	162.009	0.192171	0.795181	0.241669	0.809037	0.996451
ENSMUSG00000037295	Ldlrap1	182.891	-0.0584638	0.29195	-0.200253	0.841283	0.997206
ENSMUSG00000037296	Lsm1	25.2596	-0.0176073	0.4182	-0.0421026	0.966417	1
ENSMUSG00000037300	Ttc13	405.193	0.297406	0.156233	1.90361	0.0569609	0.726565
ENSMUSG00000037306	Man1c1	916.161	-0.28571	0.0870199	-3.28327	0.00102609	0.185362
ENSMUSG00000037307	Banf2	0
ENSMUSG00000037313	Tacc3	32.2405	-0.428856	0.451047	-0.950802	0.341705	0.938913
ENSMUSG00000037315	Jade3	48.3211	0.524913	0.390664	1.34364	0.179064	0.875756
ENSMUSG00000037316	Bag4	66.353	0.0398598	0.224053	0.177904	0.858799	0.997431
ENSMUSG00000037318	Traf3ip3	471.371	0.0799503	0.1692	0.472521	0.636555	0.988185
ENSMUSG00000037321	Tap1	325.076	0.246482	0.193692	1.27254	0.20318	0.889895
ENSMUSG00000037325	Bbs7	58.6114	-1.03223	0.683734	-1.50969	0.131123	0.838325
ENSMUSG00000037326	Capn15	117.741	-0.080837	0.210164	-0.384637	0.700506	0.991392
ENSMUSG00000037331	Larp1	914.48	0.126456	0.084574	1.49521	0.134861	0.838646
ENSMUSG00000037334	H2-M1	0.0672459	0	6.20461	0	1
ENSMUSG00000037335	Hand1	0.0884143	0	6.20461	0	1
ENSMUSG00000037336	Mfsd2b	4.29626	3.11805	1.39549	2.23438	0.0254584	0.595542
ENSMUSG00000037337	Map4k1	15.3369	0.556532	0.460803	1.20774	0.227146	0.905095
ENSMUSG00000037339	Fam53a	198.126	0.207511	0.335496	0.618521	0.536232	0.978596
ENSMUSG00000037341	Slc9a7	93.1155	0.115356	0.198421	0.581368	0.560993	0.982113
ENSMUSG00000037343	Taf2	177.823	-0.023947	0.138164	-0.173323	0.862398	0.997999
ENSMUSG00000037344	Slc12a9	455.054	0.154418	0.241953	0.638216	0.523333	0.977564
ENSMUSG00000037346	Hrh4	0.266902	0	6.20461	0	1
ENSMUSG00000037347	Chst7	105.963	-0.194582	0.186515	-1.04325	0.296833	0.928335
ENSMUSG00000037348	Paqr7	174.337	0.0276325	0.229259	0.120529	0.904064	0.998417
ENSMUSG00000037349	Nudt22	18.6435	0.0612532	0.553217	0.110722	0.911837	0.998799
ENSMUSG00000037351	Actr1b	231.849	0.118419	0.231252	0.512079	0.608596	0.984599
ENSMUSG00000037353	Letmd1	133.097	-0.12704	0.16491	-0.770359	0.441087	0.965581
ENSMUSG00000037355	Uvssa	268.565	0.0838434	0.20466	0.409672	0.682047	0.989913
ENSMUSG00000037358	Dipk2b	0.0581344	-0.836938	6.20461	-0.13489	0.892699
ENSMUSG00000037361	Sf3b6	64.4832	-0.160809	0.218305	-0.736627	0.461349	0.968018
ENSMUSG00000037362	Ccn3	4.0983	-0.082104	1.50458	-0.0545695	0.956481	1
ENSMUSG00000037363	Letm2	37.9555	0.312107	0.281927	1.10705	0.268273	0.919942
ENSMUSG00000037364	Srrt	760.967	-0.211295	0.152821	-1.38263	0.166778	0.873589
ENSMUSG00000037366	Pafah2	22.2354	0.982247	0.807996	1.21566	0.224115	0.905014
ENSMUSG00000037369	Kdm6a	276.864	0.0233482	0.119734	0.195001	0.845392	0.997275
ENSMUSG00000037370	Enpp1	66.3776	-0.618147	0.267575	-2.31018	0.0208783	0.566814
ENSMUSG00000037373	Ctbp1	288.768	-0.179772	0.215899	-0.832665	0.405034	0.956922
ENSMUSG00000037375	Hhat	38.2911	-0.764201	0.564817	-1.35301	0.176054	0.875756
ENSMUSG00000037376	Trmt6	136.888	0.428574	0.256909	1.66819	0.095278	0.801404
ENSMUSG00000037379	Spon2	0.277371	-2.88236	6.15431	-0.468348	0.639535
ENSMUSG00000037386	Rims2	1.74408	-3.47634	1.77707	-1.95622	0.0504395	0.699766
ENSMUSG00000037390	Muc3	0.0869154	0	6.20461	0	1
ENSMUSG00000037393	Nmur2	0.027225	0	6.20461	0	1
ENSMUSG00000037395	Rcor3	152.989	-0.0679673	0.364289	-0.186575	0.851994	0.997431
ENSMUSG00000037400	Atp11b	284.767	0.219004	0.235115	0.931473	0.351609	0.944894
ENSMUSG00000037405	Icam1	481.087	-0.00250479	0.0951231	-0.0263321	0.978992	1
ENSMUSG00000037406	Htra4	0.242167	-2.39334	6.16802	-0.388024	0.697999
ENSMUSG00000037408	Cnnm4	106.404	-0.0180814	0.36694	-0.0492762	0.960699	1
ENSMUSG00000037410	Tbc1d2b	680.636	0.703702	0.735775	0.956409	0.338866	0.938913
ENSMUSG00000037411	Serpine1	73.9327	0.580941	0.412467	1.40846	0.158996	0.867815
ENSMUSG00000037415	Ranbp10	424.323	-0.0725457	0.131175	-0.553046	0.580232	0.982376
ENSMUSG00000037416	Dmxl1	835.57	-0.054751	0.0823202	-0.665098	0.505987	0.975711
ENSMUSG00000037418	Best1	2.5154	1.16156	1.22854	0.945485	0.344412	0.940315
ENSMUSG00000037419	Endod1	286.907	0.0765487	0.132656	0.577049	0.563906	0.982149
ENSMUSG00000037424	Taar9	0.0490229	-1.4652	6.20267	-0.23622	0.813262
ENSMUSG00000037426	Depdc5	338.014	-0.0986985	0.282365	-0.349542	0.726682	0.994122
ENSMUSG00000037428	Vgf	0.617346	-0.836787	5.96364	-0.140315	0.888411
ENSMUSG00000037432	Fer1l5	1.47109	1.33884	1.84386	0.726106	0.467774	0.969055
ENSMUSG00000037434	Slc30a1	115.661	0.147405	0.314987	0.467971	0.639806	0.989424
ENSMUSG00000037437	Adam32	1.78573	-0.187623	2.74112	-0.0684474	0.945429	1
ENSMUSG00000037438	Uqcrh-ps1	0.141177	0	6.20461	0	1
ENSMUSG00000037440	Vnn1	0.0271926	0	6.20461	0	1
ENSMUSG00000037443	Cep85	118.756	0.0968704	0.38743	0.250033	0.802562	0.996451
ENSMUSG00000037446	Tulp1	1.04062	3.50769	2.3103	1.51828	0.128943	0.836417
ENSMUSG00000037447	Arid5a	191.456	-0.180568	0.234388	-0.770381	0.441074	0.965581
ENSMUSG00000037451	Slc22a20	0.0675183	0	6.20461	0	1
ENSMUSG00000037455	Slc18b1	125.588	0.963824	0.673462	1.43115	0.152388	0.861179
ENSMUSG00000037458	Azin1	337.553	0.26498	0.192214	1.37856	0.168029	0.873638
ENSMUSG00000037461	Ints7	97.5253	-0.159935	0.198394	-0.806152	0.420155	0.96229
ENSMUSG00000037463	Fbxo27	0.0552172	0	6.20461	0	1
ENSMUSG00000037465	Klf10	34.7934	0.433898	0.428808	1.01187	0.311601	0.93422
ENSMUSG00000037466	Tedc1	9.23637	0.842404	0.812013	1.03743	0.299537	0.929039
ENSMUSG00000037469	Acp7	0.168896	-0.6595	6.173	-0.106836	0.914919
ENSMUSG00000037470	Uggt1	1013.46	0.0735542	0.149039	0.493524	0.621643	0.985639
ENSMUSG00000037474	Dtl	5.39103	-0.0191244	0.734588	-0.0260342	0.97923	1
ENSMUSG00000037475	Thoc2	834.89	0.0333769	0.176531	0.18907	0.850038	0.997431
ENSMUSG00000037477	Tbx10	0.168137	2.66604	6.15383	0.433234	0.664845
ENSMUSG00000037482	Erv3	0.34754	-0.150401	5.60446	-0.0268359	0.978591
ENSMUSG00000037486	Asxl2	629.03	-0.0315555	0.143197	-0.220365	0.825587	0.997143
ENSMUSG00000037487	Ubr5	1147.76	-0.0320946	0.0726452	-0.441799	0.658634	0.989577
ENSMUSG00000037490	Slc2a12	0.691708	-0.836975	3.21065	-0.260687	0.794334
ENSMUSG00000037492	Zmat4	0.556685	1.38526	2.58447	0.535992	0.591964
ENSMUSG00000037493	Cib2	21.4139	0.153932	0.329064	0.467789	0.639936	0.989424
ENSMUSG00000037499	Nenf	29.2233	-0.366834	0.388707	-0.943728	0.345309	0.941329
ENSMUSG00000037503	Fam168b	630.819	-0.275827	0.169351	-1.62873	0.103371	0.808879
ENSMUSG00000037509	Arhgef4	49.1497	0.111865	0.431681	0.259138	0.795529	0.995969
ENSMUSG00000037514	Pank2	260.086	0.27964	0.223026	1.25385	0.209898	0.892985
ENSMUSG00000037519	Ppfia1	495.494	-0.455312	0.330149	-1.37911	0.167861	0.873589
ENSMUSG00000037523	Mavs	212.448	0.524652	0.186999	2.80564	0.00502161	0.341088
ENSMUSG00000037525	Bcdin3d	28.5918	0.535033	0.328623	1.62811	0.103503	0.808879
ENSMUSG00000037526	Atg14	140.362	-0.093809	0.134474	-0.697601	0.485427	0.9732
ENSMUSG00000037529	Prss40	0.570103	0	5.88891	0	1
ENSMUSG00000037531	Mrpl47	44.5589	-1.06033	0.512955	-2.0671	0.0387244	0.658827
ENSMUSG00000037533	Rapgef6	694.031	0.130999	0.1244	1.05305	0.292318	0.925746
ENSMUSG00000037535	1700021A07Rik	0
ENSMUSG00000037536	Fbxo34	134.633	-0.117624	0.189091	-0.622049	0.533909	0.978596
ENSMUSG00000037537	H2-M11	0.158534	-1.6146	6.19851	-0.260482	0.794492
ENSMUSG00000037541	Shank2	2.15683	-4.40023	1.48023	-2.97267	0.00295224	0.28978
ENSMUSG00000037542	Aldh8a1	0.34564	-0.836956	4.08367	-0.204952	0.83761
ENSMUSG00000037544	Dlgap5	9.56474	-1.4915	1.00988	-1.47691	0.139699	0.843713
ENSMUSG00000037548	H2-DMb2	29.3329	1.50262	0.406414	3.69726	0.000217937	0.108847
ENSMUSG00000037552	Plekhg2	130.892	0.460649	0.368536	1.24994	0.21132	0.895521
ENSMUSG00000037553	Zdhhc18	157.378	0.160899	0.645618	0.249217	0.803193	0.996451
ENSMUSG00000037563	Rps16	362.808	-0.240594	0.200956	-1.19724	0.231211	0.905421
ENSMUSG00000037568	Vash2	3.7851	-0.250952	1.68355	-0.149061	0.881506	0.997999
ENSMUSG00000037570	Mcrs1	66.9867	-0.0863368	0.199079	-0.433682	0.664519	0.989577
ENSMUSG00000037572	Wdhd1	28.8216	0.278012	0.368883	0.753661	0.451053	0.967353
ENSMUSG00000037573	Tob1	10.4356	1.01334	0.634695	1.59658	0.110359	0.825914
ENSMUSG00000037577	Ephx3	0.318993	1.94478	6.15383	0.316028	0.751981
ENSMUSG00000037578	Pkd2l1	0.11331	0	6.20461	0	1
ENSMUSG00000037579	Kcnh3	0.399049	0.313434	3.97564	0.0788386	0.937161
ENSMUSG00000037580	Gch1	15.0637	0.812765	0.5055	1.60784	0.10787	0.818283
ENSMUSG00000037583	Nr0b2	0.26716	0.326215	6.126	0.0532509	0.957532
ENSMUSG00000037593	Rskr	8.03071	1.91363	0.854607	2.23919	0.0251435	0.595542
ENSMUSG00000037594	Clba1	4.76093	-0.832652	0.886214	-0.939562	0.347443	0.941951
ENSMUSG00000037600	Kdf1	0.482943	-3.10879	5.16769	-0.601583	0.547452
ENSMUSG00000037601	Nme1	40.943	-0.647265	0.578293	-1.11927	0.263025	0.918116
ENSMUSG00000037603	Gm5519	0.0488603	0	6.20461	0	1
ENSMUSG00000037605	Adgrl3	2.95101	-0.394717	1.39458	-0.283036	0.777149	0.99541
ENSMUSG00000037606	Osbpl5	1.23923	-0.935405	1.75721	-0.532324	0.594501	0.98326
ENSMUSG00000037608	Bclaf1	1170.47	-0.0377421	0.0885084	-0.426424	0.669799	0.989577
ENSMUSG00000037610	Kcnmb2	0.500198	3.50186	6.13908	0.570422	0.568392
ENSMUSG00000037613	Tnfrsf23	34.7145	0.650007	0.577266	1.12601	0.260162	0.915401
ENSMUSG00000037617	Spag1	24.4544	0.137494	0.33923	0.405313	0.685247	0.990238
ENSMUSG00000037621	Atoh8	0.220166	-2.41526	6.1673	-0.391624	0.695336
ENSMUSG00000037622	Wdtc1	107.966	-0.113408	0.367165	-0.308876	0.757416	0.994378
ENSMUSG00000037624	Kcnk2	3.01489	-3.58421	2.43268	-1.47336	0.140655	0.844574
ENSMUSG00000037625	Cldn11	0.803148	1.76048	3.845	0.457862	0.647052	0.989577
ENSMUSG00000037627	Rgs22	0.216292	0	6.20461	0	1
ENSMUSG00000037628	Cdkn3	1.76816	-0.963969	1.40251	-0.687318	0.491882	0.9732
ENSMUSG00000037636	Slc25a43	7.41807	0.409374	0.568499	0.720097	0.471465	0.969345
ENSMUSG00000037638	Zbtb42	6.99294	1.53485	1.29383	1.18628	0.235513	0.905421
ENSMUSG00000037640	Zfp60	133.646	-0.037077	0.289499	-0.128073	0.898091	0.997999
ENSMUSG00000037643	Prkci	129.124	-0.140805	0.317464	-0.443531	0.657382	0.989577
ENSMUSG00000037646	Vps13b	863.156	0.0079039	0.0812637	0.0972623	0.922518	1
ENSMUSG00000037649	H2-DMa	222.467	0.0611531	0.16456	0.371615	0.710179	0.992797
ENSMUSG00000037652	Phc3	895.102	0.00970464	0.113078	0.0858226	0.931607	1
ENSMUSG00000037653	Kctd8	0.0592413	0.605601	6.20461	0.0976051	0.922246
ENSMUSG00000037656	Slc20a2	32.6179	0.229244	0.339416	0.675406	0.499418	0.974849
ENSMUSG00000037660	Gdf7	0.0270108	0	6.20461	0	1
ENSMUSG00000037661	Gpr160	206.943	-0.544016	0.352959	-1.5413	0.123244	0.833032
ENSMUSG00000037664	Cdkn1c	28.5044	-0.33954	0.416065	-0.816074	0.414458	0.959405
ENSMUSG00000037669	Ldah	110.307	-0.174063	0.1592	-1.09336	0.274234	0.921161
ENSMUSG00000037674	Rfx7	339.817	0.112197	0.15985	0.70189	0.482748	0.972903
ENSMUSG00000037679	Inf2	23.9706	-0.547539	0.370885	-1.4763	0.139863	0.843853
ENSMUSG00000037681	Esyt3	3.23994	-0.64614	2.32404	-0.278024	0.780994	0.99541
ENSMUSG00000037683	Armc3	9.43345	0.497756	0.645565	0.771039	0.440684	0.965581
ENSMUSG00000037685	Atp8a1	1660.51	0.188712	0.126047	1.49716	0.134351	0.838646
ENSMUSG00000037686	Aspg	0
ENSMUSG00000037689	Tmem247	0
ENSMUSG00000037692	Ahdc1	273.828	-0.261413	0.226164	-1.15586	0.247739	0.910927
ENSMUSG00000037697	Ddhd1	154.176	-0.0241681	0.244182	-0.0989758	0.921157	0.999739
ENSMUSG00000037703	Lzts3	33.5092	-0.451844	0.282819	-1.59765	0.110122	0.825437
ENSMUSG00000037705	Tecta	0.460446	-2.14548	6.17693	-0.347337	0.728338
ENSMUSG00000037706	Cd81	3100.36	0.0309527	0.0771118	0.401401	0.688125	0.990695
ENSMUSG00000037708	Spag6	1.60165	0.839024	1.6841	0.498205	0.61834	0.984599
ENSMUSG00000037709	Fam13a	44.881	0.935473	0.508292	1.84043	0.0657058	0.746815
ENSMUSG00000037710	Cisd1	16.0637	-0.130464	0.457824	-0.284964	0.775671	0.99541
ENSMUSG00000037712	Fermt2	4.18814	-0.183547	1.49381	-0.122872	0.902209	0.998417
ENSMUSG00000037716	Ccdc33	0.344111	0	6.20461	0	1
ENSMUSG00000037720	Tmem33	265.923	-0.00837792	0.246603	-0.0339732	0.972898	1
ENSMUSG00000037722	Gnpnat1	37.2697	-0.231185	0.306591	-0.75405	0.450819	0.967353
ENSMUSG00000037725	Ckap2	4.17595	-0.397764	1.31365	-0.302794	0.762047	0.994378
ENSMUSG00000037727	Avp	0
ENSMUSG00000037730	Mynn	156.651	-0.636243	0.251513	-2.52966	0.0114172	0.464781
ENSMUSG00000037731	Themis2	553.828	-0.0729133	0.100901	-0.722622	0.469912	0.969055
ENSMUSG00000037735	2810032G03Rik	0.515102	0	4.56083	0	1
ENSMUSG00000037736	Limch1	7.12657	-0.35992	1.10301	-0.326307	0.744192	0.994122
ENSMUSG00000037737	Actrt3	0.346217	0	6.20461	0	1
ENSMUSG00000037738	Nek5	8.06879	-1.31283	0.600899	-2.18478	0.028905	0.608223
ENSMUSG00000037740	Mrps26	53.0407	-0.138649	0.275941	-0.50246	0.615344	0.984599
ENSMUSG00000037742	Eef1a1	8645.79	-0.0971007	0.121841	-0.796949	0.425481	0.963841
ENSMUSG00000037747	Phyhipl	2.5128	3.9636	1.57429	2.51771	0.0118121	0.468627
ENSMUSG00000037750	Fam222b	86.3871	-0.258388	0.208107	-1.24161	0.214379	0.896754
ENSMUSG00000037752	Xkr8	37.2767	-0.134881	0.433302	-0.311286	0.755583	0.994378
ENSMUSG00000037754	Ppp1r16b	10.5822	0.15455	0.487808	0.316825	0.751376	0.994378
ENSMUSG00000037759	Ptger2	0.4427	0	4.01387	0	1
ENSMUSG00000037761	Actr5	78.9883	-0.608852	0.327982	-1.85636	0.0634028	0.741481
ENSMUSG00000037762	Slc16a9	10.3289	-1.18023	0.605656	-1.94869	0.0513326	0.704195
ENSMUSG00000037771	Slc32a1	0.437546	0	4.59055	0	1
ENSMUSG00000037772	Mrpl23	45.5634	-0.248599	0.356035	-0.698245	0.485024	0.9732
ENSMUSG00000037773	Pced1a	107.901	0.147111	0.220017	0.668636	0.503728	0.975022
ENSMUSG00000037780	Mbl1	0.0891771	0	6.20461	0	1
ENSMUSG00000037784	Dzip1l	1.20849	2.66621	5.6468	0.472164	0.63681	0.988185
ENSMUSG00000037787	Coa8	70.7138	-0.274844	0.307553	-0.893648	0.37151	0.948361
ENSMUSG00000037788	Vopp1	18.2998	0.446405	0.721115	0.619048	0.535885	0.978596
ENSMUSG00000037790	Defb7	0.0288327	-0.836952	6.20461	-0.134892	0.892697
ENSMUSG00000037791	Phf12	515.428	-0.2579	0.157698	-1.6354	0.101966	0.808879
ENSMUSG00000037795	N4bp2	200.273	-0.530009	0.291533	-1.81801	0.0690631	0.756051
ENSMUSG00000037797	Adh4	0
ENSMUSG00000037798	Mat1a	0.0595925	0	6.20461	0	1
ENSMUSG00000037801	Iqch	5.63029	-3.49156	1.22504	-2.85015	0.00436992	0.320461
ENSMUSG00000037805	Rpl10a	592.981	0.19194	0.120793	1.589	0.11206	0.826548
ENSMUSG00000037808	Fam76b	403.769	0.127467	0.157345	0.810114	0.417875	0.961064
ENSMUSG00000037813	D630003M21Rik	0.789115	1.67054	2.49359	0.669935	0.502899	0.975022
ENSMUSG00000037815	Ctnna1	409.297	0.0206681	0.139814	0.147825	0.882481	0.997999
ENSMUSG00000037816	Fbxw17	49.3658	0.00394	0.328199	0.0120049	0.990422	1
ENSMUSG00000037818	Abhd18	32.1178	0.483133	0.390188	1.2382	0.21564	0.896754
ENSMUSG00000037820	Tgm2	366.258	-0.0896854	0.337558	-0.265689	0.790479	0.995485
ENSMUSG00000037822	Smim14	291.348	-0.0825852	0.179214	-0.460819	0.644929	0.989577
ENSMUSG00000037824	Tspan14	657.171	-0.0202195	0.0782681	-0.258337	0.796147	0.996014
ENSMUSG00000037826	Ppm1k	142.537	-0.0341164	0.144899	-0.23545	0.813859	0.996451
ENSMUSG00000037827	Gm5884	3.72434	1.4074	1.2989	1.08353	0.278571	0.922266
ENSMUSG00000037833	Sh2d4b	6.49835	1.15973	0.97816	1.18562	0.235772	0.905631
ENSMUSG00000037843	Vstm2l	0.216857	-2.83044	6.15556	-0.45982	0.645646
ENSMUSG00000037845	Fdxacb1	21.3612	0.176909	0.635758	0.278265	0.780809	0.99541
ENSMUSG00000037846	Rtkn2	3.04907	-1.39753	1.14242	-1.22331	0.221213	0.901855
ENSMUSG00000037847	Nmrk1	21.2985	-1.03646	0.588998	-1.75971	0.0784575	0.781936
ENSMUSG00000037849	Ifi206	62.3482	-0.29723	0.500466	-0.593907	0.552574	0.979575
ENSMUSG00000037851	Iars	336.067	0.0409645	0.252738	0.162083	0.871241	0.997999
ENSMUSG00000037852	Cpe	11.1464	-0.0220447	0.50559	-0.0436019	0.965222	1
ENSMUSG00000037855	Zfp365	2.68992	0.390963	1.19671	0.326698	0.743896	0.994122
ENSMUSG00000037857	Nufip2	823.486	-0.082132	0.160524	-0.511648	0.608898	0.984599
ENSMUSG00000037860	Aim2	481.072	-0.0795529	0.218488	-0.364106	0.715779	0.99383
ENSMUSG00000037868	Egr2	32.8941	1.6685	0.838628	1.98956	0.046639	0.693613
ENSMUSG00000037872	Ackr1	0.0461132	-0.836938	6.20461	-0.13489	0.892699
ENSMUSG00000037876	Jmjd1c	3554.83	0.0221345	0.0995913	0.222253	0.824117	0.997143
ENSMUSG00000037884	1700017G19Rik	0.0699769	-1.7918	6.19191	-0.289377	0.772293
ENSMUSG00000037885	Stk35	107.707	0.181119	0.19528	0.927483	0.353676	0.946618
ENSMUSG00000037887	Dusp8	7.00316	-0.00491566	0.780425	-0.00629869	0.994974	1
ENSMUSG00000037890	Wdr19	20.477	-0.281313	0.379759	-0.740767	0.458835	0.967879
ENSMUSG00000037892	Pcdh18	1.18284	1.53873	3.14993	0.488495	0.625199	0.986206
ENSMUSG00000037894	H2az1	133.017	-0.168847	0.23051	-0.732492	0.463868	0.968993
ENSMUSG00000037896	Rcor1	250.185	-0.00322088	0.175504	-0.0183521	0.985358	1
ENSMUSG00000037902	Sirpa	8235.09	-0.214726	0.0724388	-2.96425	0.00303426	0.293122
ENSMUSG00000037904	Ankrd9	2.62913	1.15528	1.11971	1.03176	0.302184	0.930819
ENSMUSG00000037905	Bri3bp	93.7437	0.429031	0.178815	2.3993	0.0164262	0.521032
ENSMUSG00000037907	Ankrd13b	34.3827	-0.259282	0.494143	-0.524711	0.599784	0.983764
ENSMUSG00000037910	1700018B24Rik	0.0288327	-0.836952	6.20461	-0.134892	0.892697
ENSMUSG00000037913	Tmem156	8.60715	0.26118	0.590207	0.442523	0.658111	0.989577
ENSMUSG00000037916	Ndufv1	110.538	-0.054551	0.261971	-0.208233	0.835047	0.997143
ENSMUSG00000037921	Ddx60	202.044	-0.331279	0.507525	-0.652735	0.513927	0.976938
ENSMUSG00000037922	Bank1	273.927	0.188815	0.195507	0.965772	0.334158	0.938913
ENSMUSG00000037924	Or10j5	0
ENSMUSG00000037926	Ssh2	6372.19	0.139481	0.0708004	1.97006	0.0488319	0.694485
ENSMUSG00000037933	Bicd2	813.281	-0.00203948	0.0691123	-0.0295097	0.976458	1
ENSMUSG00000037935	Smarce1	326.258	-0.0981928	0.132914	-0.738769	0.460047	0.967879
ENSMUSG00000037936	Scarb1	121.495	0.24301	0.467285	0.520047	0.603031	0.984599
ENSMUSG00000037938	Chchd5	29.1566	-0.477244	0.452201	-1.05538	0.291251	0.92394
ENSMUSG00000037940	Inpp4b	770.217	0.0890542	0.181298	0.491205	0.623282	0.985639
ENSMUSG00000037942	Crp	0.110325	0	6.20461	0	1
ENSMUSG00000037944	Ccr7	0.129457	0	6.20461	0	1
ENSMUSG00000037946	Fgd3	353.93	0.176273	0.159287	1.10664	0.26845	0.919942
ENSMUSG00000037949	Ano10	107.398	-0.0618012	0.169569	-0.36446	0.715514	0.99383
ENSMUSG00000037953	A4gnt	0.122097	-2.26726	6.17237	-0.367325	0.713377
ENSMUSG00000037957	Wdr20	207.905	0.150608	0.177203	0.84992	0.39537	0.955707
ENSMUSG00000037958	Nsrp1	328.613	0.868294	0.504851	1.7199	0.0854507	0.79144
ENSMUSG00000037960	Card19	71.7946	0.0810656	0.214412	0.378083	0.705369	0.99178
ENSMUSG00000037962	Rflna	0.432642	-0.379686	5.36564	-0.0707625	0.943587
ENSMUSG00000037965	Zc3h7a	994.605	-0.0532363	0.110758	-0.480653	0.630763	0.987327
ENSMUSG00000037966	Ninj1	102.235	0.174828	0.181324	0.964176	0.334958	0.938913
ENSMUSG00000037971	Cfap68	58.4844	0.218886	0.353084	0.619927	0.535306	0.978596
ENSMUSG00000037972	Snn	724.816	0.0675739	0.0734783	0.919645	0.357758	0.946618
ENSMUSG00000037973	Itprid1	0.113299	-1.61462	6.19851	-0.260485	0.79449
ENSMUSG00000037974	Muc5ac	0.439844	1.86875	6.17849	0.30246	0.762302
ENSMUSG00000037977	6430571L13Rik	1.49481	-0.878225	1.43034	-0.613996	0.539218	0.979405
ENSMUSG00000037979	Ccdc92	2.12035	-1.06766	2.3894	-0.446835	0.654995	0.989577
ENSMUSG00000037982	Gm9725	0.763385	0.0279941	2.02721	0.0138092	0.988982
ENSMUSG00000037984	Neurod6	0.32304	0	6.20461	0	1
ENSMUSG00000037989	Wnk2	3.01028	-1.96647	1.16855	-1.68282	0.0924093	0.798937
ENSMUSG00000037990	Sh3rf3	0.633792	-0.125051	2.45047	-0.0510313	0.959301
ENSMUSG00000037991	Rmi2	0.881047	0.593179	2.73607	0.216799	0.828365	0.997143
ENSMUSG00000037992	Rara	7.87277	0.0207099	1.18678	0.0174505	0.986077	1
ENSMUSG00000037993	Dhx38	314	0.0701027	0.107298	0.653344	0.513535	0.976938
ENSMUSG00000037994	Slc9b2	4.24031	4.45474	1.23276	3.61364
ENSMUSG00000037995	Igsf9	30.7713	0.214074	0.507232	0.422044	0.672993	0.989577
ENSMUSG00000037996	Slc24a2	5.54171	2.50883	1.77438	1.41392	0.157385	0.867659
ENSMUSG00000037997	Parp11	123.367	0.0377105	0.25912	0.145533	0.88429	0.997999
ENSMUSG00000037999	Arap2	137.889	0.12508	0.464404	0.269334	0.787672	0.995485
ENSMUSG00000038000	Acd	50.6181	-0.325981	0.358207	-0.910036	0.362804	0.946618
ENSMUSG00000038002	Cramp1	354.794	0.152347	0.128879	1.1821	0.237167	0.905889
ENSMUSG00000038005	Hpf1	87.8759	-0.193108	0.185272	-1.0423	0.297273	0.928335
ENSMUSG00000038007	Acer2	4.7063	-0.12482	1.03454	-0.120653	0.903966	0.998417
ENSMUSG00000038009	Dnajc22	0.320778	3.33499	6.14138	0.543035	0.587106
ENSMUSG00000038010	Ccdc138	5.76111	1.1104	0.805023	1.37934	0.167789	0.873589
ENSMUSG00000038011	Dnah10	5.19425	0.178943	1.22433	0.146156	0.883798	0.997999
ENSMUSG00000038013	Wipf2	276.206	-0.458153	0.313632	-1.4608	0.144071	0.849475
ENSMUSG00000038014	Fam120a	573.346	0.0101652	0.094119	0.108003	0.913993	0.998863
ENSMUSG00000038015	Prm2	0.0591818	1.45433	6.19735	0.23467	0.814465
ENSMUSG00000038020	Rapgefl1	8.43628	-0.220161	0.807945	-0.272495	0.785241	0.995485
ENSMUSG00000038022	Mindy4	15.6598	-0.248819	0.364657	-0.682337	0.495026	0.97475
ENSMUSG00000038023	Atp6v0a2	1283.81	0.220853	0.183995	1.20032	0.230015	0.905421
ENSMUSG00000038024	Dennd4c	365.715	-0.154249	0.127636	-1.20851	0.22685	0.905095
ENSMUSG00000038025	Phf2	311.373	-0.131905	0.129342	-1.01981	0.307818	0.933603
ENSMUSG00000038026	Kcnj9	106.769	0.32075	0.26128	1.22761	0.219593	0.900581
ENSMUSG00000038028	Tigar	31.0841	1.10762	0.521891	2.12231	0.0338114	0.636072
ENSMUSG00000038034	Igsf8	251.348	-0.397659	0.229844	-1.73012	0.0836081	0.788901
ENSMUSG00000038037	Socs1	7.02673	-0.119501	0.596294	-0.200407	0.841162	0.997206
ENSMUSG00000038039	Gcc2	463.275	0.017708	0.313974	0.0563996	0.955023	1
ENSMUSG00000038042	Ptpdc1	40.7246	-0.108938	0.253474	-0.429781	0.667355	0.989577
ENSMUSG00000038044	Cct8l1	0.300039	1.44156	4.90612	0.293828	0.768889
ENSMUSG00000038045	Sult6b1	2.1368	0.343122	1.7497	0.196104	0.844529	0.997275
ENSMUSG00000038046	Mrm3	16.6978	-0.59374	0.545068	-1.08929	0.276024	0.921183
ENSMUSG00000038047	Haus6	74.9671	0.0428663	0.317517	0.135005	0.892608	0.997999
ENSMUSG00000038048	Cntnap5c	0.0902007	0	6.20461	0	1
ENSMUSG00000038055	Dexi	33.4147	-0.464811	0.283458	-1.63979	0.101049	0.807702
ENSMUSG00000038056	Kmt2c	2726.46	0.0249183	0.0977967	0.254797	0.79888	0.996451
ENSMUSG00000038057	Dbil5	0.0327556	0	6.20461	0	1
ENSMUSG00000038058	Nod1	111.545	-0.0694613	0.195472	-0.355352	0.722326	0.994122
ENSMUSG00000038059	Smim3	63.9636	0.246064	0.242079	1.01646	0.309409	0.934065
ENSMUSG00000038060	Dlec1	12.233	-1.8578	0.6702	-2.77201	0.00557116	0.351009
ENSMUSG00000038064	Cldn22	0.0300268	0	6.20461	0	1
ENSMUSG00000038065	Mturn	26.0844	-0.383646	0.647157	-0.592818	0.553303	0.979659
ENSMUSG00000038067	Csf3	0.114372	0	6.20461	0	1
ENSMUSG00000038068	Rnf144b	182.431	-0.22826	0.19253	-1.18558	0.235787	0.905631
ENSMUSG00000038069	Cdkn2aip	92.8437	0.0192904	0.18017	0.107068	0.914735	0.99904
ENSMUSG00000038070	Cntln	84.895	0.495226	0.234589	2.11104	0.0347689	0.638131
ENSMUSG00000038071	Npy6r	0.182447	0	6.20461	0	1
ENSMUSG00000038072	Galnt11	220.751	0.0435904	0.208887	0.208679	0.834699	0.997143
ENSMUSG00000038074	Fkbp14	30.0794	-1.60032	0.54505	-2.9361	0.00332364	0.299774
ENSMUSG00000038077	Kcna6	1.14014	-0.0666231	2.42206	-0.0275068	0.978055	1
ENSMUSG00000038079	Tmem237	31.8188	-1.17007	0.483259	-2.42121	0.0154689	0.513619
ENSMUSG00000038080	Kdm1b	153.775	-0.397281	0.265461	-1.49657	0.134505	0.838646
ENSMUSG00000038084	Opa1	493.303	0.176525	0.124892	1.41342	0.157533	0.867659
ENSMUSG00000038085	Cnbd2	17.1315	-0.591644	0.699965	-0.845248	0.397972	0.955875
ENSMUSG00000038086	Hspb2	0.117074	0	6.20461	0	1
ENSMUSG00000038092	Hsd3b5	0.265777	0	6.20461	0	1
ENSMUSG00000038094	Atp13a4	0.685811	1.13993	2.97232	0.383517	0.701337
ENSMUSG00000038095	Sbno1	1310.53	0.0602912	0.142525	0.423022	0.672279	0.989577
ENSMUSG00000038102	Trappc11	324.634	-0.157946	0.127995	-1.23401	0.217201	0.897762
ENSMUSG00000038112	AW551984	0.371289	-0.836821	6.20461	-0.134871	0.892714
ENSMUSG00000038115	Ano2	0.0269027	0.60559	6.20461	0.0976033	0.922247
ENSMUSG00000038116	Phf20	297.762	-0.151916	0.269739	-0.563194	0.573303	0.982149
ENSMUSG00000038119	Cdon	8.68013	0.893736	2.77726	0.321805	0.7476	0.994378
ENSMUSG00000038121	Fam210a	175.312	0.163591	0.374811	0.436462	0.662501	0.989577
ENSMUSG00000038122	Tbc1d32	75.3188	-0.165065	0.221263	-0.746011	0.455661	0.967371
ENSMUSG00000038126	Mphosph9	142.34	0.0927738	0.2914	0.318373	0.750202	0.994378
ENSMUSG00000038127	Ccdc50	1272.47	0.35457	0.23158	1.53109	0.125748	0.834671
ENSMUSG00000038128	Camk4	2.38028	0.0910852	1.30258	0.0699268	0.944252	1
ENSMUSG00000038132	Rbm24	0.256211	-1.42434	5.99489	-0.237592	0.812198
ENSMUSG00000038135	Crygn	2.39118	0.964819	4.83185	0.199679	0.841732	0.997206
ENSMUSG00000038141	Tmem181a	136.711	-0.0093495	0.16608	-0.0562953	0.955107	1
ENSMUSG00000038143	Stox2	4.30374	-1.57188	0.928497	-1.69293	0.0904688	0.795569
ENSMUSG00000038145	Snrk	217.743	-0.230948	0.273417	-0.844674	0.398293	0.955875
ENSMUSG00000038146	Notch3	0.602659	-0.836923	3.97787	-0.210395	0.83336
ENSMUSG00000038147	Cd84	1801.62	0.0201911	0.0937526	0.215366	0.829482	0.997143
ENSMUSG00000038148	Cldn16	0.0913598	-1.46517	6.20267	-0.236217	0.813265
ENSMUSG00000038150	Ormdl3	56.8693	-0.308555	0.301354	-1.0239	0.305884	0.932946
ENSMUSG00000038151	Prdm1	246.431	-0.20903	0.203873	-1.0253	0.305224	0.932777
ENSMUSG00000038152	5033430I15Rik	0.342567	-0.128077	4.7819	-0.0267837	0.978632
ENSMUSG00000038155	Gstp2	6.73275	-3.08947	2.55215	-1.21054	0.226072	0.905014
ENSMUSG00000038156	Spon1	5.94115	-0.43184	0.8361	-0.516493	0.60551	0.984599
ENSMUSG00000038160	Atg5	176.447	0.0955781	0.15524	0.61568	0.538105	0.978882
ENSMUSG00000038165	1700022A21Rik	0
ENSMUSG00000038167	Plekhg6	0.234794	0	6.20461	0	1
ENSMUSG00000038168	P3h2	644.751	-0.264372	0.266277	-0.992845	0.320786	0.935822
ENSMUSG00000038170	Pde4dip	773.063	-0.00715536	0.123016	-0.0581661	0.953616	1
ENSMUSG00000038172	Ttc39b	366.994	-0.0523465	0.334905	-0.156303	0.875794	0.997999
ENSMUSG00000038173	Enpp6	0.799321	-0.919532	2.66814	-0.344634	0.73037	0.994122
ENSMUSG00000038174	Hycc2	166.658	-0.664499	0.357195	-1.86032	0.0628397	0.741481
ENSMUSG00000038175	Mylip	1857.23	0.0842876	0.0883316	0.954217	0.339974	0.938913
ENSMUSG00000038178	Slc43a2	706.901	-0.221971	0.244174	-0.90907	0.363313	0.946618
ENSMUSG00000038179	Slamf7	31.7221	-1.2827	0.7371	-1.7402	0.0818242	0.785448
ENSMUSG00000038180	Spag4	2.56473	-1.85724	2.04776	-0.906962	0.364427	0.946618
ENSMUSG00000038181	Chpf2	220.648	-0.0961937	0.359481	-0.267591	0.789014	0.995485
ENSMUSG00000038187	Btbd10	71.6003	-0.130497	0.233985	-0.557715	0.577039	0.982149
ENSMUSG00000038188	Scarf1	4.59615	1.22924	0.892946	1.37662	0.168631	0.873862
ENSMUSG00000038192	Cer1	0.683058	-1.94795	2.15676	-0.903184	0.366428
ENSMUSG00000038193	Hand2	0.199692	0	6.20461	0	1
ENSMUSG00000038194		0.0913002	0	6.20461	0	1
ENSMUSG00000038195	Rilp	6.10842	-0.33529	0.657269	-0.510127	0.609962	0.984599
ENSMUSG00000038199	Iqca1l	0.313942	-0.110073	5.7239	-0.0192305	0.984657
ENSMUSG00000038201	Kcna7	1.24374	-1.33304	1.64621	-0.80976	0.418078	0.961064
ENSMUSG00000038203	Hoxa13	0.262979	-0.836858	6.00916	-0.139264	0.889242
ENSMUSG00000038204	Asb10	33.0751	-0.130039	0.385701	-0.33715	0.736004	0.994122
ENSMUSG00000038205	Prkab2	66.5312	-0.202924	0.335845	-0.604219	0.545698	0.979575
ENSMUSG00000038206	Fbxo8	57.599	0.25042	0.287228	0.87185	0.38329	0.951786
ENSMUSG00000038208	Pgap3	15.2492	-0.633346	0.62235	-1.01767	0.308836	0.933656
ENSMUSG00000038209	Itln1	0
ENSMUSG00000038210	Hoxa11	0.115445	0	6.20461	0	1
ENSMUSG00000038212	Mfsd14b	209.195	-0.167982	0.282307	-0.595036	0.55182	0.979575
ENSMUSG00000038213	Tapbpl	81.5289	-0.122822	0.204735	-0.599905	0.548569	0.979575
ENSMUSG00000038214	Bend3	47.9126	0.320349	0.266953	1.20002	0.230132	0.905421
ENSMUSG00000038215	Cep44	46.5733	-0.754916	0.392729	-1.92223	0.0545765	0.71759
ENSMUSG00000038216	Pnmt	0
ENSMUSG00000038217	Tlcd2	18.5959	-0.0205259	0.501151	-0.0409575	0.96733	1
ENSMUSG00000038218	Gm9765	0.121696	0	6.20461	0	1
ENSMUSG00000038224	Serpinf2	1.90161	2.06502	1.55795	1.32547	0.185014	0.877924
ENSMUSG00000038225	Primpol	187.316	-0.240674	0.424394	-0.5671	0.570646	0.982149
ENSMUSG00000038227	Hoxa9	0.0349885	-0.836952	6.20461	-0.134892	0.892697
ENSMUSG00000038233	Gask1a	0.396357	1.80094	3.47271	0.518597	0.604042
ENSMUSG00000038235	F11r	980.876	-0.165386	0.119732	-1.38131	0.167185	0.873589
ENSMUSG00000038236	Hoxa7	0.103754	0	6.20461	0	1
ENSMUSG00000038239	Hrc	1.15137	-2.09343	1.70012	-1.23135	0.218193	0.899305
ENSMUSG00000038240	Pdss2	66.1601	0.0283771	0.327925	0.0865353	0.931041	1
ENSMUSG00000038241	Cep250	885.122	0.0912298	0.279616	0.326269	0.744221	0.994122
ENSMUSG00000038242	Aox4	0.406569	-1.72918	4.56639	-0.378676	0.704929
ENSMUSG00000038244	Mical2	17.1795	-1.5557	0.719758	-2.16142	0.0306627	0.627161
ENSMUSG00000038246	Fam50b	0
ENSMUSG00000038248	Sobp	1.26237	0.87937	2.13517	0.411851	0.680449	0.989879
ENSMUSG00000038250	Usp38	170.265	0.0139175	0.136903	0.10166	0.919027	0.999719
ENSMUSG00000038252	Ncapd2	71.159	0.453501	0.61263	0.740253	0.459147	0.967879
ENSMUSG00000038253	Hoxa5	0
ENSMUSG00000038255	Neurod2	1.05002	0.605722	3.79892	0.159446	0.873318	0.997999
ENSMUSG00000038256	Bcl9	431.325	-0.360256	0.310607	-1.15985	0.246112	0.910927
ENSMUSG00000038257	Glra3	0.0550421	0	6.20461	0	1
ENSMUSG00000038259	Gdf5	0.0459097	0	6.20461	0	1
ENSMUSG00000038260	Trpm4	85.9048	-0.180512	0.210853	-0.856102	0.391941	0.954777
ENSMUSG00000038264	Sema7a	1.12872	-1.02338	2.70471	-0.378367	0.705158	0.99178
ENSMUSG00000038267	Slc22a23	5.81988	-0.474876	1.28455	-0.369683	0.711619	0.992797
ENSMUSG00000038268	Ovca2	72.2751	0.364802	0.370345	0.985032	0.324608	0.937112
ENSMUSG00000038271	Iffo1	677.686	0.236894	0.15517	1.52667	0.126843	0.83576
ENSMUSG00000038274	Fau	1287.21	-0.174158	0.182713	-0.953179	0.340499	0.938913
ENSMUSG00000038276	Asic3	0.314564	3.79124	6.13566	0.617903	0.536639
ENSMUSG00000038279	Nop2	176.319	-0.242583	0.130707	-1.85594	0.0634625	0.741481
ENSMUSG00000038280	Ostm1	220.415	-0.0284171	0.127996	-0.222015	0.824302	0.997143
ENSMUSG00000038286	Bphl	17.7551	0.182369	0.442334	0.412289	0.680128	0.989879
ENSMUSG00000038290	Smg6	505.071	0.020254	0.214396	0.0944705	0.924735	1
ENSMUSG00000038291	Snx25	138.194	0.393864	0.351114	1.12176	0.261966	0.916628
ENSMUSG00000038292	Kash5	3.44899	-4.39657	1.48299	-2.96466	0.00303015	0.293122
ENSMUSG00000038295	Atg9b	0.37366	0	6.20461	0	1
ENSMUSG00000038296	Galnt18	0.709998	0.651869	2.99558	0.21761	0.827733
ENSMUSG00000038298	Pdzk1	0.448201	-2.66259	3.94371	-0.675148	0.499581
ENSMUSG00000038299	Wdr36	114.675	0.174453	0.187595	0.929946	0.352399	0.944959
ENSMUSG00000038300	Pth2	0.0582469	0	6.20461	0	1
ENSMUSG00000038301	Snx10	158.498	0.0714029	0.239487	0.29815	0.765589	0.994662
ENSMUSG00000038302	Afg1l	29.9548	0.123185	0.267863	0.459881	0.645602	0.989577
ENSMUSG00000038304	Cd160	0.0950733	0.605615	6.20461	0.0976073	0.922244
ENSMUSG00000038305	Spats2l	10.3868	0.647886	1.16011	0.558471	0.576523	0.982149
ENSMUSG00000038311	2410017I17Rik	0.266568	0.0288622	5.95607	0.00484585	0.996134
ENSMUSG00000038312	Edem2	296.487	0.0651588	0.117855	0.552872	0.580351	0.982376
ENSMUSG00000038319	Kcnh2	2.26082	0.383023	1.84384	0.207731	0.835439	0.997165
ENSMUSG00000038323	1700066M21Rik	38.7926	0.425727	0.501856	0.848306	0.396267	0.955875
ENSMUSG00000038324	Trpc4ap	847.315	0.0435606	0.110966	0.392559	0.694645	0.990909
ENSMUSG00000038327	Serpinb9f	0
ENSMUSG00000038330	Pramel32	0
ENSMUSG00000038331	Satb2	17.5543	0.197959	0.458981	0.431302	0.666249	0.989577
ENSMUSG00000038332	Sesn1	403.127	0.0883286	0.133836	0.659975	0.50927	0.976045
ENSMUSG00000038335	Tsr1	118.868	0.158134	0.336645	0.469735	0.638545	0.989087
ENSMUSG00000038342	Mlxip	830.867	0.69779	0.26137	2.66974	0.00759105	0.410521
ENSMUSG00000038344	Txlng	170.104	-0.234981	0.237287	-0.990284	0.322036	0.936688
ENSMUSG00000038346	Zfp384	456.39	-0.0955046	0.114017	-0.837637	0.402235	0.956589
ENSMUSG00000038347	Tcte2	2.54863	1.17248	1.43603	0.816473	0.41423	0.959366
ENSMUSG00000038349	Plcl1	450.002	-0.166412	0.172608	-0.964104	0.334994	0.938913
ENSMUSG00000038351	Sgsm2	63.4166	-0.180468	0.474677	-0.380192	0.703803	0.991392
ENSMUSG00000038352	Arl5c	47.8431	-0.081197	0.347763	-0.233484	0.815386	0.996451
ENSMUSG00000038354	Ankrd35	4.15057	-0.59267	2.19428	-0.270098	0.787085	0.995485
ENSMUSG00000038357	Camp	0.300712	0.605686	5.76008	0.105152	0.916255
ENSMUSG00000038365	Fbxo25	53.428	0.429355	0.229959	1.86709	0.0618889	0.739035
ENSMUSG00000038366	Lasp1	844.691	-0.0207735	0.166547	-0.12473	0.900737	0.997999
ENSMUSG00000038368	Focad	101.758	-0.581741	0.442389	-1.315	0.188511	0.880364
ENSMUSG00000038369	Ncoa6	598.962	-0.0946224	0.220893	-0.428364	0.668386	0.989577
ENSMUSG00000038370	Pcp4l1	1.07902	0.873266	1.97199	0.442834	0.657886	0.989577
ENSMUSG00000038371	Sbf2	1004.17	0.231204	0.133592	1.73068	0.0835094	0.788901
ENSMUSG00000038372	Gmds	27.8073	0.411989	0.52082	0.791039	0.428921	0.964413
ENSMUSG00000038374	Rbm8a	101.671	-0.229208	0.317812	-0.721208	0.470782	0.969068
ENSMUSG00000038375	Trp53inp2	49.0817	1.01926	0.36598	2.78501	0.00535268	0.345604
ENSMUSG00000038379	Ttk	3.17284	0.0802558	0.901438	0.0890309	0.929057	1
ENSMUSG00000038383	Pigu	170.946	-0.330247	0.294803	-1.12023	0.262616	0.91759
ENSMUSG00000038384	Setd1b	790.088	-0.0123725	0.133906	-0.0923973	0.926382	1
ENSMUSG00000038387	Rras	28.478	-0.697809	0.519784	-1.3425	0.179434	0.875756
ENSMUSG00000038388	Pals2	220.349	0.260184	0.193875	1.34202	0.179588	0.875756
ENSMUSG00000038390	Gpr162	21.2438	-0.326635	0.479992	-0.6805	0.496188	0.974794
ENSMUSG00000038393	Txnip	2602.21	0.318103	0.187268	1.69865	0.0893856	0.795569
ENSMUSG00000038398	Upf3a	105.179	-0.0922695	0.170809	-0.54019	0.589066	0.98326
ENSMUSG00000038400	Pmepa1	1545.94	-0.077152	0.113706	-0.678525	0.497439	0.974794
ENSMUSG00000038402	Foxf2	0.0271926	0	6.20461	0	1
ENSMUSG00000038403	Hjv	0.0336229	0	6.20461	0	1
ENSMUSG00000038406	Scaf1	725.165	-0.65825	0.442069	-1.48902	0.136481	0.84088
ENSMUSG00000038408	1700018A04Rik	0.100869	0	6.20461	0	1
ENSMUSG00000038412	Higd1a	26.7426	-0.247204	0.341176	-0.724563	0.46872	0.969055
ENSMUSG00000038415	Foxq1	0.269296	-0.836852	6.20461	-0.134876	0.89271
ENSMUSG00000038416	Cdc16	131.115	0.191936	0.198206	0.968367	0.332861	0.938913
ENSMUSG00000038417	Fig4	122.685	0.0412419	0.155877	0.26458	0.791333	0.995485
ENSMUSG00000038418	Egr1	886.362	2.643	0.754124	3.50473	0.00045707	0.12576
ENSMUSG00000038421	Fcrla	0.562088	-1.4605	3.83371	-0.380963	0.703231
ENSMUSG00000038422	Hdhd3	4.40057	1.97567	1.72311	1.14657	0.251559	0.912356
ENSMUSG00000038425	Poli	63.408	0.0494914	0.247994	0.199567	0.841819	0.997206
ENSMUSG00000038429	Usp5	217.55	0.238435	0.268464	0.888144	0.374463	0.948361
ENSMUSG00000038437	Mllt6	444.139	-0.0802091	0.236654	-0.33893	0.734662	0.994122
ENSMUSG00000038446	Cdc40	166.883	0.260487	0.152994	1.7026	0.0886429	0.795569
ENSMUSG00000038451	Spsb2	23.9842	-0.0278206	0.388216	-0.0716627	0.94287	1
ENSMUSG00000038453	Srcin1	7.22586	-2.87942	0.940722	-3.06086	0.00220699	0.263921
ENSMUSG00000038456	Dennd2a	84.2706	0.0870582	0.3227	0.269781	0.787329	0.995485
ENSMUSG00000038457	Tmem255b	0
ENSMUSG00000038459	Abhd17c	193.776	0.370331	0.217855	1.6999	0.0891498	0.795569
ENSMUSG00000038462	Uqcrfs1	95.1035	-0.010835	0.171799	-0.0630679	0.949712	1
ENSMUSG00000038463	Olfml2b	170.048	0.365192	0.176821	2.06532	0.0388926	0.658827
ENSMUSG00000038467	Chmp4b	451.338	-0.193853	0.125763	-1.54142	0.123216	0.833032
ENSMUSG00000038473	Nos1ap	184.865	0.60507	0.227411	2.66069	0.00779811	0.411241
ENSMUSG00000038481	Cdk19	441.531	0.102422	0.0938263	1.09162	0.275002	0.921161
ENSMUSG00000038482	Tfdp1	93.8299	-0.275478	0.176605	-1.55986	0.118793	0.830891
ENSMUSG00000038485	Socs7	178.06	0.0343444	0.372829	0.0921184	0.926604	1
ENSMUSG00000038486	Sv2a	106.372	-0.136161	0.273247	-0.498308	0.618267	0.984599
ENSMUSG00000038489	Polr2l	4.9761	0.0184108	0.808628	0.0227679	0.981835	1
ENSMUSG00000038491	Cdk19os	0.203448	1.25481	6.20312	0.202287	0.839693
ENSMUSG00000038495	Otud7b	253.92	0.256247	0.311412	0.822855	0.410591	0.957676
ENSMUSG00000038496	Slc19a3	0.0824821	-0.853012	6.20012	-0.13758	0.890572
ENSMUSG00000038497	Tmco3	96.5196	-0.182615	0.182464	-1.00083	0.316908	0.93422
ENSMUSG00000038498	Catsper1	0.125841	0.605626	6.20461	0.097609	0.922243
ENSMUSG00000038500	Prr3	86.8959	0.245088	0.321338	0.76271	0.445636	0.96638
ENSMUSG00000038502	Ptov1	211.447	-0.18717	0.25277	-0.740476	0.459011	0.967879
ENSMUSG00000038503	Mesd	192.179	-0.0232023	0.192102	-0.120781	0.903865	0.998417
ENSMUSG00000038506	Dcun1d2	93.1115	0.0348445	0.170973	0.203802	0.838509	0.997206
ENSMUSG00000038507	Parp12	318.018	-0.316616	0.16033	-1.97478	0.048293	0.693927
ENSMUSG00000038508	Gdf15	0.485721	1.96074	3.12137	0.628167	0.529895
ENSMUSG00000038510	Rpf2	38.3833	-0.414109	0.390618	-1.06014	0.289082	0.92394
ENSMUSG00000038515	Grtp1	0.334445	0	6.20461	0	1
ENSMUSG00000038517	Tbkbp1	288.344	-0.0696728	0.165541	-0.42088	0.673842	0.989664
ENSMUSG00000038518	Jarid2	378.847	-0.165534	0.259326	-0.638322	0.523264	0.977564
ENSMUSG00000038520	Tbc1d17	365.957	-0.179726	0.645892	-0.27826	0.780812	0.99541
ENSMUSG00000038521	C1s1	1.64435	2.3422	2.52667	0.926991	0.353931	0.946618
ENSMUSG00000038522	Mfsd4b1	0.416475	0.605682	6.20461	0.097618	0.922236
ENSMUSG00000038523	1700003F12Rik	2.36158	1.17473	1.52996	0.767815	0.442597	0.965923
ENSMUSG00000038524	Fchsd1	80.7526	-0.0240605	0.461924	-0.0520875	0.958459	1
ENSMUSG00000038525	Armc10	67.6332	-0.0883347	0.232973	-0.379163	0.704567	0.991567
ENSMUSG00000038526	Car14	0.0853399	0	6.20461	0	1
ENSMUSG00000038527	C1rl	33.6409	0.164503	0.294143	0.55926	0.575984	0.982149
ENSMUSG00000038528	Mfsd4b5	2.22545	-1.7962	1.19134	-1.50771	0.131629	0.838646
ENSMUSG00000038530	Rgs4	1.85523	-4.41664	1.95923	-2.25427	0.0241791	0.59221
ENSMUSG00000038533	Cbfa2t2	212.648	0.0599452	0.330527	0.181362	0.856083	0.997431
ENSMUSG00000038534	Osbpl7	110.147	-0.00544233	0.268907	-0.0202387	0.983853	1
ENSMUSG00000038535	Zfp280d	327.683	-0.14962	0.165789	-0.902471	0.366807	0.946618
ENSMUSG00000038537	Mc3r	0.0278171	0	6.20461	0	1
ENSMUSG00000038538	Ubn2	1327.78	-0.114673	0.253579	-0.452217	0.651113	0.989577
ENSMUSG00000038539	Atf5	11.8604	0.258465	0.506992	0.509801	0.610191	0.984599
ENSMUSG00000038540	Tmc3	1.98115	0.487824	2.29089	0.21294	0.831373	0.997143
ENSMUSG00000038541	Srd5a2	0
ENSMUSG00000038542	Pcid2	100.512	0.0491896	0.312359	0.157478	0.874868	0.997999
ENSMUSG00000038543	BC028528	90.4536	-0.347425	0.226861	-1.53145	0.125659	0.834671
ENSMUSG00000038544	Inip	152.772	0.362946	0.183335	1.97969	0.047738	0.693613
ENSMUSG00000038545	Cul7	142.43	0.520868	0.313556	1.66116	0.0966809	0.801494
ENSMUSG00000038546	Ranbp9	256.483	-0.0268439	0.112293	-0.239052	0.811065	0.996451
ENSMUSG00000038550	Ciart	9.47453	1.35563	0.862581	1.5716	0.116043	0.830563
ENSMUSG00000038552	Fndc4	6.94513	0.284074	0.964489	0.294533	0.768351	0.994662
ENSMUSG00000038555	Reep2	1.03948	0.966205	1.62749	0.593679	0.552727	0.979659
ENSMUSG00000038560	Sp6	1.71609	2.18853	1.635	1.33855	0.180718	0.875756
ENSMUSG00000038563	Efl1	162.869	-0.231767	0.277561	-0.835014	0.40371	0.956766
ENSMUSG00000038564	Ift172	345.352	0.0816096	0.230695	0.353756	0.723522	0.994122
ENSMUSG00000038567	Cyp24a1	0.0394105	0	6.20461	0	1
ENSMUSG00000038569	Rad9b	59.5672	0.172247	0.287789	0.598517	0.549495	0.979575
ENSMUSG00000038570	Saxo2	1.74371	1.38242	1.51325	0.91354	0.360958	0.946618
ENSMUSG00000038572	Bpifb5	0.0576653	-1.61464	6.19851	-0.260489	0.794487
ENSMUSG00000038576	Susd4	0.920875	2.75886	3.01443	0.915218	0.360077	0.946618
ENSMUSG00000038578	Susd1	46.818	-0.483078	0.381566	-1.26604	0.205499	0.891233
ENSMUSG00000038580	Sct	0.0916038	0	6.20461	0	1
ENSMUSG00000038582	Pptc7	142.908	0.297964	0.199809	1.49124	0.135898	0.840796
ENSMUSG00000038583	Pln	0.956687	1.53122	1.72289	0.888755	0.374135	0.948361
ENSMUSG00000038587	Akap12	14.1803	-0.819426	0.533386	-1.53627	0.124472	0.834259
ENSMUSG00000038591	Colec10	0.0806202	-1.61463	6.19851	-0.260487	0.794488
ENSMUSG00000038593	Tctn1	79.8231	-0.0471093	0.302945	-0.155504	0.876424	0.997999
ENSMUSG00000038594	Cep85l	248.049	0.184578	0.120411	1.5329	0.125301	0.834671
ENSMUSG00000038598	Shoc1	0.75402	-1.047	4.90747	-0.213349	0.831055
ENSMUSG00000038599	Capn8	0.20265	0	6.20461	0	1
ENSMUSG00000038600	Atp6v0a4	0.333996	0	6.20461	0	1
ENSMUSG00000038602	Slc35f1	0.882239	1.45716	2.56034	0.569127	0.56927	0.982149
ENSMUSG00000038604	Ripor1	118.724	0.0311434	0.186205	0.167253	0.867171	0.997999
ENSMUSG00000038605	Samd10	7.6561	-0.251103	0.767426	-0.327202	0.743515	0.994122
ENSMUSG00000038607	Gng10	284.88	-0.00789338	0.187598	-0.0420759	0.966438	1
ENSMUSG00000038608	Dock10	3476.14	-0.0476521	0.0617847	-0.77126	0.440553	0.965581
ENSMUSG00000038611	Phrf1	558.378	-0.143373	0.17812	-0.804922	0.420865	0.96237
ENSMUSG00000038612	Mcl1	1418.71	0.244374	0.101261	2.4133	0.0158088	0.513619
ENSMUSG00000038615	Nfe2l1	440.144	-0.338094	0.293995	-1.15	0.250144	0.910927
ENSMUSG00000038618	Rassf7	7.41105	0.0135942	0.735843	0.0184743	0.98526	1
ENSMUSG00000038619	Ensa	269.511	0.22941	0.145717	1.57435	0.115407	0.829685
ENSMUSG00000038622	Med30	33.76	0.415455	0.308723	1.34572	0.178393	0.875756
ENSMUSG00000038623	Tm6sf1	506.846	-0.00991282	0.163584	-0.0605977	0.95168	1
ENSMUSG00000038624	Nepn	0.129707	0	6.20461	0	1
ENSMUSG00000038628	Polr3k	53.4301	0.185104	0.436431	0.424131	0.671471	0.989577
ENSMUSG00000038630	Zkscan16	0.660724	-3.88678	2.63207	-1.4767	0.139756
ENSMUSG00000038633	Degs1	107.666	0.310863	0.163577	1.9004	0.0573801	0.726565
ENSMUSG00000038637	Lrrc56	28.4697	0.642685	0.314121	2.04598	0.0407583	0.665497
ENSMUSG00000038641	Akr1d1	0.120463	0	6.20461	0	1
ENSMUSG00000038642	Ctss	19605.1	-0.037307	0.074522	-0.500617	0.616641	0.984599
ENSMUSG00000038644	Pold1	61.374	0.0506858	0.390321	0.129857	0.89668	0.997999
ENSMUSG00000038646	Ramac	58.077	0.478902	0.345843	1.38474	0.166132	0.873589
ENSMUSG00000038648	Creb3l2	409.84	-0.870564	0.185343	-4.69705	2.63947e-06	0.00747013
ENSMUSG00000038650	Rnh1	109.332	0.0904822	0.159542	0.567138	0.57062	0.982149
ENSMUSG00000038651	Sycp2l	4.53382	-0.546211	1.12858	-0.483981	0.628399	0.986581
ENSMUSG00000038656	Cyp3a16	0
ENSMUSG00000038658	Ric1	263.779	0.206082	0.200301	1.02886	0.303545	0.932179
ENSMUSG00000038663	Fsd2	0.216136	3.15147	6.14425	0.512914	0.608011
ENSMUSG00000038664	Herc1	1755.37	0.0327997	0.0835487	0.392581	0.694629	0.990909
ENSMUSG00000038665	Dgki	2.40885	1.23931	1.83997	0.673551	0.500597	0.975022
ENSMUSG00000038668	Lpar1	4.71206	0.145689	2.09337	0.0695955
ENSMUSG00000038670	Mybpc2	0.135023	0	6.20461	0	1
ENSMUSG00000038671	Arfrp1	155.875	0.636623	0.230856	2.75767	0.00582154	0.354321
ENSMUSG00000038676	Ucn	0
ENSMUSG00000038677	Scube3	3.59372	2.0313	1.74624	1.16324	0.244731	0.910927
ENSMUSG00000038679	Trps1	109.724	-0.349358	0.39545	-0.883445	0.376996	0.949676
ENSMUSG00000038683	Pak1ip1	157.706	-0.0249493	0.125337	-0.199057	0.842218	0.997206
ENSMUSG00000038685	Rtel1	60.1243	0.0415233	0.467419	0.0888352	0.929213	1
ENSMUSG00000038690	Atp5j2	71.7175	0.125077	0.232864	0.537127	0.59118	0.98326
ENSMUSG00000038691	Mbd3l1	0.0848067	-0.115715	6.20461	-0.0186499	0.98512
ENSMUSG00000038692	Hoxb4	14.5146	-0.400816	0.415223	-0.965302	0.334393	0.938913
ENSMUSG00000038695	Josd2	68.0436	-0.046972	0.233421	-0.201233	0.840516	0.997206
ENSMUSG00000038696	Mapkap1	220.151	-0.0263056	0.19132	-0.137495	0.890639	0.997999
ENSMUSG00000038697	Taf5l	65.3132	-0.197177	0.226847	-0.869208	0.384733	0.952572
ENSMUSG00000038700	Hoxb5	0.173517	0	6.20461	0	1
ENSMUSG00000038702	Dsel	54.7115	-0.794488	0.51064	-1.55587	0.11974	0.830891
ENSMUSG00000038704	Aspdh	0.0234819	0.60559	6.20461	0.0976033	0.922247
ENSMUSG00000038705	Gmeb2	97.1712	-0.0637723	0.284516	-0.224144	0.822646	0.997143
ENSMUSG00000038708	Golga4	1068.72	-0.0976892	0.0869284	-1.12379	0.261103	0.915882
ENSMUSG00000038709	Txndc8	0
ENSMUSG00000038712	Mindy1	73.4847	-0.500905	0.448498	-1.11685	0.264058	0.919268
ENSMUSG00000038717	Atp5l	24.7301	-0.165773	0.39665	-0.417934	0.675996	0.989879
ENSMUSG00000038718	Pbx3	99.3039	0.0385361	0.29149	0.132204	0.894823	0.997999
ENSMUSG00000038721	Hoxb7	0.294239	-2.87933	4.07383	-0.706787	0.479699
ENSMUSG00000038722	Bud31	95.7031	0.04945	0.222497	0.222251	0.824119	0.997143
ENSMUSG00000038725	Pkhd1l1	0.942498	-0.849405	2.63502	-0.322352	0.747186	0.994378
ENSMUSG00000038729	Pakap	2.22827	4.0147	2.92886	1.37074	0.170456	0.873948
ENSMUSG00000038732	Mboat1	2.40598	-1.01037	1.72136	-0.586959	0.557231	0.981953
ENSMUSG00000038733	Wdr26	1665.66	-0.0737515	0.0866958	-0.850693	0.39494	0.95562
ENSMUSG00000038736	Nudcd1	31.1189	0.320098	0.319803	1.00092	0.316864	0.93422
ENSMUSG00000038738	Shank1	20.7071	1.18359	0.933831	1.26746	0.204991	0.891233
ENSMUSG00000038740	Mvb12b	786.221	-0.110302	0.191878	-0.574852	0.565391	0.982149
ENSMUSG00000038742	Angptl6	2.69447	0.812339	1.16163	0.69931	0.484358	0.972903
ENSMUSG00000038745	Nlrp6	0.386357	0.434319	5.42486	0.0800607	0.936189
ENSMUSG00000038750	Omt2b	0
ENSMUSG00000038751	Ptk6	0.0884143	0	6.20461	0	1
ENSMUSG00000038754	Elovl3	0
ENSMUSG00000038756	Ttll6	0.105726	0	6.20461	0	1
ENSMUSG00000038759	Nup205	211.523	0.0919054	0.237574	0.38685	0.698867	0.991206
ENSMUSG00000038760	Trhr	0.16016	0.011457	6.19914	0.00184816	0.998525
ENSMUSG00000038762	Abcf1	518	0.0929118	0.162948	0.570191	0.568548	0.982149
ENSMUSG00000038763	Alpk3	3.44354	1.93511	3.14608	0.615088
ENSMUSG00000038764	Ptpn3	0.373166	-1.52229	4.68535	-0.324904	0.745254
ENSMUSG00000038765	Lmx1b	0.510946	-1.46811	4.40725	-0.333113	0.739049
ENSMUSG00000038766	Gabpb2	515.252	0.091827	0.161213	0.569599	0.56895	0.982149
ENSMUSG00000038768	9130409I23Rik	0.174942	-3.15584	6.14843	-0.513276	0.607758
ENSMUSG00000038770	Kpna7	0.100869	0	6.20461	0	1
ENSMUSG00000038773	Kdm3b	1339.29	0.0907341	0.0596775	1.52041	0.128408	0.836417
ENSMUSG00000038774	Ascc3	437.911	0.152097	0.110584	1.3754	0.169007	0.873862
ENSMUSG00000038775	Vill	16.8061	1.51046	1.20946	1.24887
ENSMUSG00000038776	Ephx1	90.0925	-0.41995	0.3129	-1.34212	0.179556	0.875756
ENSMUSG00000038777	Sema6c	19.0677	0.924282	0.802605	1.1516	0.249485	0.910927
ENSMUSG00000038780	Smurf1	475.515	-0.0593197	0.129792	-0.457035	0.647646	0.989577
ENSMUSG00000038781	Stap2	0.925326	-3.35236	2.26158	-1.48231	0.138259	0.84282
ENSMUSG00000038782	1700028J19Rik	0.57335	1.91046	2.79684	0.683077	0.494558
ENSMUSG00000038784	Cnot4	308.546	0.206343	0.130024	1.58696	0.112521	0.827232
ENSMUSG00000038791	Scgb3a2	0.0336229	0	6.20461	0	1
ENSMUSG00000038792		0.41343	0	6.20461	0	1
ENSMUSG00000038793	Lefty1	15.5584	0.593954	0.667933	0.889241	0.373874	0.948361
ENSMUSG00000038797	Zscan2	59.3585	-0.895033	0.304962	-2.9349	0.00333651	0.299774
ENSMUSG00000038801	Scgb1c1	0
ENSMUSG00000038803	Ost4	77.8203	-0.195049	0.201847	-0.966323	0.333883	0.938913
ENSMUSG00000038805	Six3	0.270531	-0.893137	5.96104	-0.149829	0.8809
ENSMUSG00000038806	Sde2	110.835	0.0789265	0.235515	0.335124	0.737532	0.994122
ENSMUSG00000038807	Rap1gap2	175.813	0.646412	0.208974	3.09326	0.00197972	0.250878
ENSMUSG00000038811	Gngt2	234.58	-0.0325651	0.155412	-0.209541	0.834026	0.997143
ENSMUSG00000038812	Trmt112	81.7167	-0.198289	0.290297	-0.683055	0.494572	0.974284
ENSMUSG00000038816	Ctnnal1	200.724	1.50982	0.451275	3.34567	0.000820832	0.16865
ENSMUSG00000038822	Hace1	166.75	0.62894	0.54675	1.15033	0.25001	0.910927
ENSMUSG00000038827	Abitram	62.703	-0.171411	0.50836	-0.337184	0.735978	0.994122
ENSMUSG00000038828	Tmem214	230.078	-0.727165	0.298141	-2.439	0.0147279	0.500383
ENSMUSG00000038831	Ralgps1	275.83	0.171194	0.143224	1.19529	0.231973	0.905421
ENSMUSG00000038836	Agbl3	52.9991	0.600273	0.295626	2.03051	0.0423043	0.673588
ENSMUSG00000038838	Vars2	103.873	-0.133899	0.316851	-0.422593	0.672592	0.989577
ENSMUSG00000038840	Birc7	0
ENSMUSG00000038843	Gcnt1	1066.5	0.140859	0.0985444	1.42939	0.152891	0.861832
ENSMUSG00000038844	Kif16b	232.675	-0.149103	0.16455	-0.906128	0.364868	0.946618
ENSMUSG00000038845	Phb	128.027	0.104801	0.237204	0.441819	0.658621	0.989577
ENSMUSG00000038848	Ythdf1	173.492	0.192148	0.177372	1.08331	0.278673	0.922266
ENSMUSG00000038855	Itpkb	637.568	-0.140677	0.0882073	-1.59485	0.110747	0.825957
ENSMUSG00000038859	Baiap2l1	1.34987	0.729436	1.98993	0.366563	0.713945	0.99346
ENSMUSG00000038860	Garnl3	250.388	0.101076	0.267433	0.377947	0.70547	0.99178
ENSMUSG00000038861	Pi4kb	198.028	-0.0932858	0.279104	-0.334233	0.738204	0.994122
ENSMUSG00000038866	Zcchc2	546.475	0.105486	0.164444	0.641474	0.521215	0.977551
ENSMUSG00000038871	Bpgm	42.5215	0.162521	0.494935	0.328368	0.742633	0.994122
ENSMUSG00000038872	Zfhx3	5951.54	0.0779428	0.0503593	1.54773	0.121687	0.832439
ENSMUSG00000038876	Rnf146	214.472	-0.0527281	0.166977	-0.315781	0.752169	0.994378
ENSMUSG00000038879	Nipal2	0.0276086	0	6.20461	0	1
ENSMUSG00000038880	Mrps34	48.1664	0.17681	0.34457	0.513133	0.607859	0.984599
ENSMUSG00000038883	Prl3a1	0.0266723	0.60559	6.20461	0.0976033	0.922247
ENSMUSG00000038884	Shfl	205.728	-0.162421	0.206385	-0.786981	0.431293	0.965246
ENSMUSG00000038886	Man2a2	741.76	-0.0521968	0.0907529	-0.575153	0.565188	0.982149
ENSMUSG00000038888	Ctu1	23.4605	-0.110615	0.418327	-0.264424	0.791453	0.995485
ENSMUSG00000038891	Prl3b1	0.0655112	0	6.20461	0	1
ENSMUSG00000038893	Fam117a	40.7721	0.146181	0.673716	0.216978	0.828226	0.997143
ENSMUSG00000038894	Irs2	271.175	0.277078	0.139359	1.98823	0.0467866	0.693613
ENSMUSG00000038895	Zfp653	77.5962	-0.305472	0.184455	-1.65608	0.0977048	0.802161
ENSMUSG00000038900	Rpl12	797.989	-0.0723357	0.177341	-0.407891	0.683354	0.990106
ENSMUSG00000038902	Pogz	443.692	0.224586	0.186837	1.20204	0.229348	0.905421
ENSMUSG00000038903	Ccdc68	0.0592413	0.605601	6.20461	0.0976051	0.922246
ENSMUSG00000038909	Kat7	319.564	0.402878	0.300672	1.33993	0.18027	0.875756
ENSMUSG00000038910	Plcl2	1061.02	-0.0712702	0.0783517	-0.909619	0.363023	0.946618
ENSMUSG00000038914	Dido1	1231.61	-0.0802635	0.117534	-0.682899	0.494671	0.974318
ENSMUSG00000038916	Soga3	1.47812	0.106195	1.79753	0.0590782	0.95289	1
ENSMUSG00000038917	3930402G23Rik	0.260511	0.574011	6.20257	0.0925441	0.926266
ENSMUSG00000038925	E330034G19Rik	0.530744	0	6.20461	0	1
ENSMUSG00000038930	Rccd1	72.8157	0.60993	0.930995	0.655137	0.512379	0.976938
ENSMUSG00000038932	Tcfl5	0.171012	0	6.20461	0	1
ENSMUSG00000038936	Sccpdh	56.6699	-0.102944	0.297557	-0.345963	0.729371	0.994122
ENSMUSG00000038943	Prc1	23.5209	-1.04805	0.754312	-1.38942	0.164706	0.873206
ENSMUSG00000038949	Cnst	117.173	0.277094	0.234985	1.1792	0.238318	0.905889
ENSMUSG00000038954	Supt3	69.9043	0.29688	0.29716	0.999056	0.317767	0.93422
ENSMUSG00000038957	Edc3	133.329	0.41706	0.488105	0.854448	0.392857	0.954853
ENSMUSG00000038963	Slco4a1	138.175	-0.13786	0.255375	-0.539833	0.589313	0.98326
ENSMUSG00000038965	Ube2l3	333.54	-0.521968	0.304247	-1.71561	0.0862342	0.793144
ENSMUSG00000038967	Pdk2	61.5753	-0.0646284	0.357643	-0.180706	0.856598	0.997431
ENSMUSG00000038968	Klk1b16	0.0288327	-0.836952	6.20461	-0.134892	0.892697
ENSMUSG00000038970	Lmtk2	26.0629	-0.620972	0.499575	-1.243	0.213868	0.896754
ENSMUSG00000038973	Cldnd2	0.0584703	-0.115729	6.20461	-0.0186522	0.985119
ENSMUSG00000038975	Rabggtb	137.095	-0.0763736	0.192203	-0.397359	0.691103	0.990695
ENSMUSG00000038976	Ppp1r9b	1673.28	0.034095	0.107682	0.316628	0.751526	0.994378
ENSMUSG00000038980	Rbbp8nl	0.211549	-0.115665	6.20461	-0.0186418	0.985127
ENSMUSG00000038982	Bloc1s5	48.7868	0.0240457	0.2673	0.0899576	0.928321	1
ENSMUSG00000038984	Tspyl5	0.349964	0.605694	4.81993	0.125665	0.899997
ENSMUSG00000038987	Cfap157	0.638549	2.92877	3.32327	0.881292	0.37816
ENSMUSG00000038990	Cables2	142.92	0.308594	0.287718	1.07256	0.283469	0.923363
ENSMUSG00000038991	Txndc5	196.86	0.0226319	0.160472	0.141033	0.887844	0.997999
ENSMUSG00000038994	H1f9	0.0266723	0.60559	6.20461	0.0976033	0.922247
ENSMUSG00000038997	Asb17	0.027225	0	6.20461	0	1
ENSMUSG00000039000	Ube3c	331.098	-0.096087	0.117841	-0.815394	0.414847	0.959612
ENSMUSG00000039001	Rps21	329.985	-0.189657	0.19393	-0.977966	0.328091	0.938
ENSMUSG00000039004	Bmp6	2.1132	1.51475	1.27729	1.18591	0.235657	0.905566
ENSMUSG00000039005	Tlr4	398.156	0.225135	0.149993	1.50097	0.133364	0.838646
ENSMUSG00000039007	Cpq	48.2461	0.016638	0.262257	0.0634415	0.949415	1
ENSMUSG00000039013	Siglecf	124.448	0.188417	0.392353	0.480224	0.631068	0.987327
ENSMUSG00000039016	Timm8b	27.4739	-0.0379291	0.347419	-0.109174	0.913065	0.998863
ENSMUSG00000039018	Mtg1	67.2257	1.15164	0.821347	1.40214	0.160874	0.867815
ENSMUSG00000039021	Ttc16	4.19827	0.953402	2.14253	0.444988
ENSMUSG00000039031	Arhgap18	122.122	-0.730077	0.290321	-2.51472	0.0119127	0.468627
ENSMUSG00000039032	Tsga13	0.0505634	0	6.20461	0	1
ENSMUSG00000039033	Tasp1	31.7101	-0.330297	0.266732	-1.23831	0.215601	0.896754
ENSMUSG00000039037	St6galnac5	1.66406	-0.112524	1.68622	-0.0667314	0.946796	1
ENSMUSG00000039041	Adrm1	213.301	0.154185	0.196809	0.783424	0.433378	0.965444
ENSMUSG00000039043	Arpin	2.34334	0.227027	1.52037	0.149323	0.881298	0.997999
ENSMUSG00000039046	Usp6nl	206.9	0.959871	0.341714	2.80899	0.00496969	0.338917
ENSMUSG00000039047	Pigk	880.024	0.19416	0.15081	1.28744	0.197941	0.887102
ENSMUSG00000039048	Foxred1	107.203	-0.164198	0.291742	-0.56282	0.573558	0.982149
ENSMUSG00000039050	Osbpl2	190.731	-0.0361568	0.261479	-0.138278	0.890021	0.997999
ENSMUSG00000039055	Eme1	2.65504	1.06932	1.45657	0.734136	0.462866	0.968963
ENSMUSG00000039057	Myo16	2.17528	1.19395	1.17305	1.01782	0.308764	0.933603
ENSMUSG00000039058	Ak5	2.00001	1.35632	3.06464	0.442572	0.658075	0.989577
ENSMUSG00000039059	Hrh3	0.135257	0	6.20461	0	1
ENSMUSG00000039062	Anpep	8.67457	1.34292	0.750985	1.78821	0.0737415	0.770577
ENSMUSG00000039063	Echdc3	0.994783	-0.076225	1.63265	-0.046688	0.962762	1
ENSMUSG00000039065	Atpsckmt	95.5621	0.234281	0.274196	0.854428	0.392868	0.954853
ENSMUSG00000039067	Psmd7	212.789	-0.14966	0.124369	-1.20335	0.22884	0.905421
ENSMUSG00000039068	Zzz3	503.98	0.221144	0.160169	1.38069	0.167375	0.873589
ENSMUSG00000039069	Mtg2	70.5502	-0.0565447	0.214549	-0.263551	0.792126	0.995485
ENSMUSG00000039070	Cpa4	0.0803503	1.45437	6.19735	0.234676	0.81446
ENSMUSG00000039079	Trhr2	0.0336229	0	6.20461	0	1
ENSMUSG00000039081	Zfp503	5.54916	0.197574	0.734967	0.26882	0.788068	0.995485
ENSMUSG00000039084	Chad	4.24326	1.59065	0.986014	1.61322	0.106697	0.813207
ENSMUSG00000039086	Ss18l1	67.0072	-0.289834	0.253006	-1.14556	0.251977	0.912356
ENSMUSG00000039087	Rreb1	1629.14	-0.0999215	0.172429	-0.579493	0.562257	0.982149
ENSMUSG00000039089	L3mbtl3	75.4794	-0.543837	0.320708	-1.69574	0.089936	0.795569
ENSMUSG00000039092	Sptlc3	0.12061	0.605631	6.20461	0.0976099	0.922242
ENSMUSG00000039095	En2	0.212244	0	6.20461	0	1
ENSMUSG00000039096	Rsad1	51.2297	-0.141828	0.422693	-0.335535	0.737222	0.994122
ENSMUSG00000039097	Rln1	0.0490229	-1.4652	6.20267	-0.23622	0.813262
ENSMUSG00000039098	Gm9767	0.0828258	0	6.20461	0	1
ENSMUSG00000039099	Wdr93	0.169252	0	6.20461	0	1
ENSMUSG00000039100	Marchf6	569.714	0.0757997	0.0840595	0.901739	0.367195	0.946855
ENSMUSG00000039103	Nexn	29.235	-1.19682	0.552108	-2.16773	0.030179	0.624201
ENSMUSG00000039105	Atp6v1g1	186.374	0.114869	0.128512	0.893838	0.371408	0.948361
ENSMUSG00000039106	Htr5a	0.11359	-1.61462	6.19851	-0.260485	0.794489
ENSMUSG00000039108	Lsm14b	126.334	-0.606558	0.285298	-2.12605	0.033499	0.634873
ENSMUSG00000039109	F13a1	191.404	0.00562375	0.438018	0.0128391	0.989756	1
ENSMUSG00000039110	Mycbpap	12.1797	1.49495	1.0933	1.36738	0.171506	0.874928
ENSMUSG00000039114	Nrn1	1.12033	3.63841	2.18732	1.66341	0.0962309	0.801494
ENSMUSG00000039115	Itga9	822.012	0.350219	0.252408	1.38751	0.165285	0.873546
ENSMUSG00000039116	Adgrg6	2.39289	0.544047	1.22685	0.44345	0.65744	0.989577
ENSMUSG00000039117	Taf4	268.673	0.388057	0.407239	0.952898	0.340642	0.938913
ENSMUSG00000039126	Prune2	126.818	0.406727	0.173167	2.34876	0.0188362	0.548155
ENSMUSG00000039128	Cdc123	107.601	0.14068	0.363232	0.387301	0.698534	0.991206
ENSMUSG00000039130	Zc3hc1	49.9729	0.106167	0.417033	0.254576	0.79905	0.996451
ENSMUSG00000039131	Gipc2	0.570674	-0.836998	2.45452	-0.341003	0.733101
ENSMUSG00000039133	9330171B17Rik	0.0587252	0	6.20461	0	1
ENSMUSG00000039137	Whrn	1180.18	-0.175927	0.14115	-1.24638	0.212625	0.896491
ENSMUSG00000039138	4930591A17Rik	0.160034	2.9169	6.14848	0.474409	0.635208
ENSMUSG00000039145	Camk1d	795.482	-0.0353096	0.204385	-0.17276	0.86284	0.997999
ENSMUSG00000039146	Ifi44l	0
ENSMUSG00000039148	Sart1	372.73	-0.0953331	0.103958	-0.917034	0.359125	0.946618
ENSMUSG00000039153	Runx2	14.1632	2.34898	1.09734	2.14061	0.0323054	0.628672
ENSMUSG00000039154	Shd	0.788927	2.55676	2.795	0.914762	0.360317	0.946618
ENSMUSG00000039155	Cdh26	0.251885	0	6.20461	0	1
ENSMUSG00000039156	Stim2	156.983	0.544414	0.30581	1.78024	0.0750369	0.776278
ENSMUSG00000039157	Eeig1	127.612	0.0926127	0.481794	0.192225	0.847566	0.997431
ENSMUSG00000039158	Akna	1899.91	0.0698622	0.0902393	0.774189	0.438819	0.965446
ENSMUSG00000039159	Ube2h	513.969	-0.0517316	0.172317	-0.300211	0.764016	0.994378
ENSMUSG00000039163	Cmc1	24.0662	0.416875	0.37965	1.09805	0.272182	0.921161
ENSMUSG00000039164	Naif1	48.8548	-0.0287973	0.248975	-0.115663	0.907919	0.998417
ENSMUSG00000039166	Akap7	124.048	0.000646184	0.24343	0.0026545	0.997882	1
ENSMUSG00000039167	Adgrl4	0.709605	0	5.60856	0	1
ENSMUSG00000039168	Dap	101.898	0.167589	0.426105	0.393306	0.694094	0.990909
ENSMUSG00000039174	1700003H04Rik	0
ENSMUSG00000039176	Polg	524.403	-0.566574	0.527065	-1.07496	0.282392	0.923363
ENSMUSG00000039178	Tbc1d19	68.0521	0.0580606	0.367937	0.1578	0.874614	0.997999
ENSMUSG00000039179	Tekt5	0.276587	0	6.20461	0	1
ENSMUSG00000039182	AW209491	53.8259	0.296027	0.238164	1.24296	0.213884	0.896754
ENSMUSG00000039183	Nubp2	49.6464	0.0334416	0.210924	0.158548	0.874025	0.997999
ENSMUSG00000039187	Fanci	3.4104	-1.31636	1.38789	-0.948456	0.342897	0.939115
ENSMUSG00000039191	Rbpj	598.674	-0.0102689	0.190724	-0.053842	0.957061	1
ENSMUSG00000039193	Nlrc4	12.9746	-0.813586	0.769337	-1.05752	0.290276	0.92394
ENSMUSG00000039194	Rlbp1	0.658905	1.19305	2.81246	0.4242	0.67142
ENSMUSG00000039195	Bbln	3.73629	-2.09026	1.34227	-1.55726	0.119409	0.830891
ENSMUSG00000039196	Orm1	0.187179	-0.836896	6.20461	-0.134883	0.892704
ENSMUSG00000039197	Adk	10.68	-0.935817	0.569305	-1.64379	0.10022	0.806176
ENSMUSG00000039198	Ptchd3	0.0672459	0	6.20461	0	1
ENSMUSG00000039199	Zdhhc1	33.5122	0.00523955	0.271314	0.0193118	0.984592	1
ENSMUSG00000039200	Atf7ip2	1.28186	0.991178	1.84932	0.535969	0.59198	0.98326
ENSMUSG00000039201	Tbc1d25	26.4399	0.131519	0.34003	0.386788	0.698913	0.991206
ENSMUSG00000039202	Abhd2	316.506	0.108345	0.104754	1.03428	0.301005	0.929723
ENSMUSG00000039205	Ciz1	511.39	0.0156275	0.174912	0.0893448	0.928808	1
ENSMUSG00000039206	Daglb	1473.26	0.178177	0.0796533	2.2369	0.0252926	0.595542
ENSMUSG00000039208	Metrnl	13.6142	0.498985	0.59627	0.836844	0.40268	0.956589
ENSMUSG00000039209	Rpl39l	0.280961	0	4.94702	0	1
ENSMUSG00000039210	Gpatch2	241.619	0.0109049	0.173626	0.0628071	0.94992	1
ENSMUSG00000039215	Aoc1l3	0.138267	0	6.20461	0	1
ENSMUSG00000039217	Il18	47.9648	0.0736702	0.276876	0.266077	0.79018	0.995485
ENSMUSG00000039218	Srrm2	8971.34	0.138732	0.0795548	1.74385	0.0811852	0.78342
ENSMUSG00000039219	Arid4b	613.299	-0.098112	0.109617	-0.895041	0.370765	0.948288
ENSMUSG00000039220	Ppp1r10	497.336	0.783031	0.257009	3.04671	0.0023136	0.266146
ENSMUSG00000039221	Rpl22l1	75.3499	-0.520475	0.409354	-1.27146	0.203566	0.890076
ENSMUSG00000039224	D1Pas1	0.286701	1.1993	5.77937	0.207515	0.835608
ENSMUSG00000039230	Tbcd	163.055	0.331366	0.213609	1.55127	0.120837	0.832282
ENSMUSG00000039231	Suv39h1	55.0459	-0.514579	0.250736	-2.05227	0.0401434	0.664538
ENSMUSG00000039232	Stx11	2.30557	-0.784627	1.31081	-0.598581	0.549452	0.979575
ENSMUSG00000039233	Tbce	121.735	0.223046	0.198689	1.12259	0.261612	0.916344
ENSMUSG00000039234	Sec24d	100.778	-0.819856	0.344488	-2.37993	0.0173161	0.529026
ENSMUSG00000039236	Isg20	7.96762	-0.209516	0.676597	-0.309661	0.756819	0.994378
ENSMUSG00000039238	Zfp750	0.390945	0.473854	4.52481	0.104724	0.916595
ENSMUSG00000039239	Tgfb2	9.28134	4.11792	1.18003	3.48967	0.000483612	0.12576
ENSMUSG00000039242	B3galnt2	56.6948	-0.494246	0.234914	-2.10394	0.0353836	0.641458
ENSMUSG00000039244	Ints15	84.0159	-0.0905257	0.263551	-0.343485	0.731234	0.994122
ENSMUSG00000039246	Lyplal1	6.82184	0.992019	0.833181	1.19064	0.233795	0.905421
ENSMUSG00000039252	Lgi2	0.954703	4.58586	2.59493	1.76724	0.077188	0.780319
ENSMUSG00000039253	Fn3krp	44.7621	0.143541	0.288878	0.496892	0.619265	0.984712
ENSMUSG00000039254	Pomt1	109.751	0.433384	0.256175	1.69175	0.0906939	0.795569
ENSMUSG00000039257	Vstm2b	0.380679	-0.115623	6.20461	-0.018635	0.985132
ENSMUSG00000039262	Prrc2b	943.799	0.13541	0.171623	0.788996	0.430114	0.965246
ENSMUSG00000039263	Npepl1	175.887	-0.495516	0.289349	-1.71252	0.0868013	0.794556
ENSMUSG00000039264	Gimap3	0.687281	3.02135	3.43171	0.88042	0.378632
ENSMUSG00000039269	2300002M23Rik	0.0284079	0	6.20461	0	1
ENSMUSG00000039270	Megf9	56.6527	1.38261	0.378027	3.65744	0.000254747	0.112305
ENSMUSG00000039275	Foxk2	467.187	-0.158348	0.21339	-0.742057	0.458053	0.967879
ENSMUSG00000039278	Pcsk1n	2.04626	-0.748964	1.88234	-0.397889	0.690712	0.990695
ENSMUSG00000039285	Azi2	274.357	-0.175053	0.242631	-0.721481	0.470614	0.969068
ENSMUSG00000039286	Fndc3b	451.437	0.264407	0.271099	0.975315	0.329404	0.938313
ENSMUSG00000039294	Cybc1	509.15	-0.102266	0.203616	-0.502251	0.615491	0.984599
ENSMUSG00000039296	Spdye4a	0.182577	-2.56051	6.1628	-0.415479	0.677791
ENSMUSG00000039298	Cdk5rap2	376.769	0.16881	0.566793	0.297835	0.765829	0.994662
ENSMUSG00000039304	Tnfsf10	58.9687	-0.0944713	0.353944	-0.26691	0.789538	0.995485
ENSMUSG00000039307	Hexdc	75.394	-0.418856	0.257155	-1.62881	0.103353	0.808879
ENSMUSG00000039308	Ndst2	246.566	0.131231	0.112515	1.16634	0.243478	0.909783
ENSMUSG00000039313	Minar1	70.6719	-0.469829	0.417496	-1.12535	0.260441	0.915401
ENSMUSG00000039315	Clnk	0.179412	-1.6146	6.19851	-0.260482	0.794492
ENSMUSG00000039316	Rftn1	89.9004	-0.671765	0.35685	-1.88249	0.0597701	0.735321
ENSMUSG00000039318	Rab3gap2	415.775	-0.0375843	0.0986007	-0.381177	0.703072	0.991392
ENSMUSG00000039321	Uts2r	0.0336229	0	6.20461	0	1
ENSMUSG00000039323	Igfbp2	0.654689	1.13729	3.61301	0.314778	0.752931
ENSMUSG00000039328	Rnf122	47.145	-0.310978	0.267918	-1.16072	0.245757	0.910927
ENSMUSG00000039329	Tex19.1	0.029415	0	6.20461	0	1
ENSMUSG00000039330	Tsga10ip	0.431694	0	4.54528	0	1
ENSMUSG00000039335	Spata16	0.298408	0.605689	5.8414	0.103689	0.917416
ENSMUSG00000039337	Tex19.2	0.0490229	-1.4652	6.20267	-0.23622	0.813262
ENSMUSG00000039339	Mfsd4b2	0.176096	1.19575	6.17658	0.193594	0.846494
ENSMUSG00000039342	Ankar	0.291288	0	6.20461	0	1
ENSMUSG00000039345	Mettl22	26.0173	0.36301	0.371624	0.976821	0.328658	0.938011
ENSMUSG00000039347	Atp6v0e2	2.02595	-1.57918	1.72383	-0.916087	0.359621	0.946618
ENSMUSG00000039349	C130074G19Rik	0.475328	0	3.53587	0	1
ENSMUSG00000039354	Smarcal1	257.975	-0.135455	0.203664	-0.665087	0.505995	0.975711
ENSMUSG00000039356	Exosc2	43.5066	-0.704358	0.40811	-1.7259	0.0843648	0.790618
ENSMUSG00000039357	Fut11	91.1421	0.113837	0.196628	0.578945	0.562626	0.982149
ENSMUSG00000039358	Drd5	0.0649766	0	6.20461	0	1
ENSMUSG00000039361	Picalm	3468.05	-0.140895	0.0758692	-1.85708	0.0633004	0.741481
ENSMUSG00000039364	Sectm1b	0.565979	0.891066	5.85813	0.152108	0.879102
ENSMUSG00000039367	Sec24c	379.918	-0.113522	0.110782	-1.02473	0.305489	0.932946
ENSMUSG00000039372	Marchf4	1.06419	-0.115669	1.98957	-0.0581379	0.953639	1
ENSMUSG00000039375	Wdr17	0.594093	0	6.20461	0	1
ENSMUSG00000039376	Synpo2l	0.767825	1.36754	3.85582	0.354668	0.722838
ENSMUSG00000039377	Hlx	222.295	-0.0401316	0.114146	-0.351581	0.725152	0.994122
ENSMUSG00000039382	Wdr45	47.3661	-0.0597735	0.328848	-0.181767	0.855766	0.997431
ENSMUSG00000039384	Dusp10	13.336	-0.000479366	0.615722	-0.000778543	0.999379	1
ENSMUSG00000039385	Cdh6	0.256225	-0.233964	5.06203	-0.0462195	0.963135
ENSMUSG00000039391	Ccdc81	0.604369	-2.88267	4.17886	-0.689822	0.490306
ENSMUSG00000039395	Mreg	0.570874	-3.25856	3.35748	-0.970538	0.331779
ENSMUSG00000039396	Neil3	4.56644	-1.4024	1.23469	-1.13583	0.256026	0.912668
ENSMUSG00000039405	Prss23	0.592184	-0.914552	3.55706	-0.257109	0.797095
ENSMUSG00000039410	Prdm16	32.1374	-1.24448	0.716843	-1.73606	0.082553	0.786221
ENSMUSG00000039414	Heatr5b	205.709	-0.186003	0.141373	-1.31569	0.188277	0.880364
ENSMUSG00000039419	Cntnap2	0.730405	-3.31875	3.09683	-1.07166	0.283872
ENSMUSG00000039427	Alg1	113.691	0.0397597	0.224817	0.176853	0.859624	0.997759
ENSMUSG00000039428	Tmem135	687.368	-0.520122	0.377238	-1.37876	0.167968	0.873589
ENSMUSG00000039431	Mtmr7	0.593715	-2.90658	2.67932	-1.08482	0.278001
ENSMUSG00000039438	Ttc36	0.436059	0.605683	3.58436	0.168979	0.865813
ENSMUSG00000039449	Prpf18	250.383	-0.194975	0.232228	-0.839587	0.40114	0.956566
ENSMUSG00000039450	Dcxr	47.6423	-0.431692	0.271709	-1.5888	0.112105	0.826548
ENSMUSG00000039452	Snx22	6.52292	0.318886	0.686481	0.464522	0.642274	0.989577
ENSMUSG00000039456	Morc3	1089.66	0.139214	0.104147	1.33671	0.181318	0.875756
ENSMUSG00000039457	Ppl	1.17481	2.66541	3.10218	0.859207	0.390226	0.954387
ENSMUSG00000039458	Mtmr12	196.392	-0.205011	0.277518	-0.738729	0.460072	0.967879
ENSMUSG00000039461	Tcta	40.1263	-0.573657	0.365899	-1.5678	0.116927	0.830891
ENSMUSG00000039462	Col10a1	0.600353	-1.40104	3.36671	-0.416146	0.677303
ENSMUSG00000039463	Slc9a8	238.285	0.14785	0.232909	0.634797	0.525561	0.978045
ENSMUSG00000039470	Zdhhc2	1.33388	2.39591	1.77372	1.35079	0.176764	0.875756
ENSMUSG00000039473	Ubn1	570.636	-0.0516361	0.0845078	-0.611022	0.541185	0.979575
ENSMUSG00000039474	Wfs1	50.5032	-0.356219	0.485581	-0.733594	0.463196	0.968963
ENSMUSG00000039476	Prrx2	0.0562154	0	6.20461	0	1
ENSMUSG00000039477	Tnrc18	2028.36	-0.00505135	0.134463	-0.0375667	0.970033	1
ENSMUSG00000039478	Micu3	57.2397	-0.021294	0.213496	-0.0997399	0.920551	0.999739
ENSMUSG00000039480	Nt5dc1	59.7461	-0.267067	0.364183	-0.733332	0.463356	0.968988
ENSMUSG00000039481	Nrtn	0.0488603	0	6.20461	0	1
ENSMUSG00000039483	Asb6	68.9224	-0.243202	0.281033	-0.865386	0.386827	0.953377
ENSMUSG00000039485	Tspyl4	5.98023	0.963156	0.816311	1.17989	0.238044	0.905889
ENSMUSG00000039488	Cntn5	0.114056	-0.836912	6.20461	-0.134886	0.892702
ENSMUSG00000039492	Ccdc27	0.263639	-1.79172	6.19191	-0.289364	0.772303
ENSMUSG00000039496	Cdnf	11.867	1.65353	1.3676	1.20908	0.226633	0.905014
ENSMUSG00000039497	Dse	211.035	-0.0688977	0.157785	-0.436657	0.66236	0.989577
ENSMUSG00000039501	Znfx1	1417.64	-0.14433	0.114164	-1.26423	0.206146	0.891233
ENSMUSG00000039508	Calhm4	0.0942566	0	6.20461	0	1
ENSMUSG00000039509	Nup133	125.274	0.0226697	0.130484	0.173736	0.862073	0.997999
ENSMUSG00000039512	Uhrf1bp1	550.492	0.141363	0.137639	1.02705	0.304396	0.932182
ENSMUSG00000039515	Ptpa	389.558	0.243903	0.504938	0.483036
ENSMUSG00000039518	Cdsn	0.11759	0	6.20461	0	1
ENSMUSG00000039519	Cyp7b1	0.265463	-1.91177	5.90459	-0.323776	0.746107
ENSMUSG00000039521	Foxp3	0.155533	-1.5742	6.20012	-0.253898	0.799574
ENSMUSG00000039523	Cep104	154.889	0.426641	0.194755	2.19065	0.0284769	0.607414
ENSMUSG00000039529	Atp8b1	32.2249	-0.0414898	0.345803	-0.119981	0.904498	0.998417
ENSMUSG00000039530		53.5156	-0.250854	0.252048	-0.995264	0.319608	0.935308
ENSMUSG00000039531	Zup1	345.74	0.0669097	0.147528	0.453538	0.650161	0.989577
ENSMUSG00000039533	Mmd2	3.61662	1.21264	1.75448	0.691167	0.489461	0.9732
ENSMUSG00000039536	Stau1	588.443	0.0258838	0.156887	0.164983	0.868957	0.997999
ENSMUSG00000039539	Sgcz	0.0835734	0	6.20461	0	1
ENSMUSG00000039540	4921524L21Rik	0
ENSMUSG00000039542	Ncam1	20.355	1.01618	0.808605	1.2567	0.208861	0.891548
ENSMUSG00000039543	Cfap70	1.60067	5.32183	3.09331	1.72043	0.0853545	0.79144
ENSMUSG00000039545	Flicr	0.62443	-3.3677	5.79978	-0.58066	0.56147
ENSMUSG00000039546	Ajap1	1.39149	0.605767	6.20461	0.0976318
ENSMUSG00000039552	Rsph4a	0.762257	2.42128	2.38609	1.01475	0.310225
ENSMUSG00000039555	Cylc2	0.689779	1.2037	4.97859	0.241774	0.808955
ENSMUSG00000039556	Ppp1r3f	16.6836	-1.22035	0.96907	-1.2593	0.207922	0.891541
ENSMUSG00000039563	2210406O10Rik	1.54597	0.912573	1.65018	0.553015	0.580253	0.982376
ENSMUSG00000039568	Ubald1	230.444	0.051974	0.131235	0.396038	0.692077	0.990832
ENSMUSG00000039577	Nphp4	6.28441	1.10905	1.05367	1.05255	0.292546	0.925778
ENSMUSG00000039578	Ccser1	0.644045	-0.836954	3.4691	-0.24126	0.809354
ENSMUSG00000039579	Grin3a	4.0308	0.887037	1.13608	0.780786	0.434929	0.965444
ENSMUSG00000039585	Myo9a	1129.16	0.0633011	0.193665	0.32686	0.743774	0.994122
ENSMUSG00000039599	Fam149b	106.909	0.136666	0.167596	0.815447	0.414816	0.959612
ENSMUSG00000039601	Rcan2	3.59855	-1.24077	1.04509	-1.18725	0.235131	0.905421
ENSMUSG00000039607	Rbms3	2.02487	0.580992	2.50167	0.232242	0.81635	0.996653
ENSMUSG00000039608	Or6aa1	0.115331	-2.56055	6.1628	-0.415484	0.677788
ENSMUSG00000039611	Pgap4	0.769831	1.02078	5.60583	0.182093	0.85551
ENSMUSG00000039615	Stub1	189.842	-0.0961202	0.170696	-0.563109	0.573361	0.982149
ENSMUSG00000039616	Mocos	4.73365	0.882656	0.736713	1.1981	0.230878	0.905421
ENSMUSG00000039617	Gm7488	3.2631	-4.30723	2.20277	-1.95537	0.0505396	0.70001
ENSMUSG00000039620	Trmt9b	0.84185	-1.13739	2.42318	-0.469379	0.638798	0.989258
ENSMUSG00000039621	Prex1	3550.44	0.086062	0.0915485	0.94007	0.347182	0.941951
ENSMUSG00000039623	Ap5z1	166.589	-0.242338	0.255263	-0.949363	0.342436	0.938913
ENSMUSG00000039628	Hs3st6	0.0336229	0	6.20461	0	1
ENSMUSG00000039629	Strip2	1.37239	-3.81342	1.65898	-2.29865	0.021525	0.569395
ENSMUSG00000039630	Hnrnpu	1204.3	0.343982	0.129162	2.66318	0.0077407	0.411241
ENSMUSG00000039632	Odad3	0.653674	-0.115668	2.7155	-0.0425954	0.966024
ENSMUSG00000039633	Lonrf1	72.2668	0.561564	0.212769	2.63931	0.00830754	0.413876
ENSMUSG00000039634	Zfp189	56.9627	0.210335	0.249487	0.84307	0.399189	0.955875
ENSMUSG00000039637	Coro7	337.221	0.0701134	0.163158	0.429726	0.667395	0.989577
ENSMUSG00000039639	Kcne1	0.238609	2.34414	6.1622	0.380407	0.703644
ENSMUSG00000039640	Mrpl12	53.1426	-0.374413	0.266358	-1.40568	0.159821	0.867815
ENSMUSG00000039646	Vasn	2.98261	0.370226	1.12671	0.328589	0.742466	0.994122
ENSMUSG00000039648	Kyat1	12.918	-0.00825857	0.518088	-0.0159405	0.987282	1
ENSMUSG00000039652	Cpeb3	57.0427	0.260861	0.510943	0.510549	0.609667	0.984599
ENSMUSG00000039653	Baat	0.164259	0.605654	6.20461	0.0976136	0.922239
ENSMUSG00000039656	Rxrb	218.269	0.326769	0.247073	1.32256	0.185982	0.879529
ENSMUSG00000039660	Spout1	63.4862	-0.331055	0.263124	-1.25817	0.208329	0.891541
ENSMUSG00000039661	Dusp26	0.908349	0.175676	2.2273	0.0788741	0.937133	1
ENSMUSG00000039662	Icmt	159.746	-0.490569	0.364734	-1.345	0.178624	0.875756
ENSMUSG00000039670	Oxld1	12.9135	-1.37681	0.530897	-2.59337	0.00950401	0.432675
ENSMUSG00000039671	Zmynd8	883.481	0.22877	0.284905	0.802969	0.421993	0.962951
ENSMUSG00000039672	Kcne2	0.175981	-0.836889	6.20461	-0.134882	0.892705
ENSMUSG00000039676	Capsl	0.11214	0	6.20461	0	1
ENSMUSG00000039678	Tbc1d13	201.524	0.0138053	0.270958	0.05095	0.959365	1
ENSMUSG00000039680	Mrps6	21.9856	-0.136226	0.422638	-0.322322	0.747209	0.994378
ENSMUSG00000039682	Lap3	352.155	0.152927	0.266537	0.573754	0.566135	0.982149
ENSMUSG00000039683	Sdk1	224.923	-0.426496	0.420475	-1.01432	0.310431	0.93422
ENSMUSG00000039684	Gm5422	1.02573	-2.71527	1.97668	-1.37365	0.16955	0.873862
ENSMUSG00000039686	Zer1	185.886	-0.1025	0.252007	-0.406735	0.684203	0.990106
ENSMUSG00000039691	Tspan10	0.0373403	0	6.20461	0	1
ENSMUSG00000039693	Msantd3	0.658427	4.61954	3.99391	1.15665	0.247416
ENSMUSG00000039697	Ncoa7	63.7782	0.123852	0.243873	0.507854	0.611556	0.984599
ENSMUSG00000039699	Batf2	9.06645	-0.372185	0.468301	-0.794755	0.426756	0.963841
ENSMUSG00000039701	Usp53	52.1408	0.112828	0.878874	0.128378	0.89785	0.997999
ENSMUSG00000039703	Nploc4	219.501	-0.0162062	0.217607	-0.0744747	0.940633	1
ENSMUSG00000039704	Lmbrd2	180.698	-0.173062	0.1526	-1.13409	0.256758	0.913011
ENSMUSG00000039706	Ldb2	0.351991	0	6.20461	0	1
ENSMUSG00000039710	Slc7a12	0.0336229	0	6.20461	0	1
ENSMUSG00000039713	Plekhg5	158.201	0.0385163	0.400343	0.0962081	0.923355	1
ENSMUSG00000039714	Cplx3	0.217479	-0.836952	4.46667	-0.187377	0.851365
ENSMUSG00000039715	Dync2i2	22.7195	1.53205	0.660988	2.31781	0.0204595	0.566814
ENSMUSG00000039716	Dock3	9.67071	-3.11515	1.27656	-2.44027	0.0146763	0.500383
ENSMUSG00000039717	Ralyl	0.634456	0.605711	4.43231	0.136658	0.891301
ENSMUSG00000039720	Got1l1	0.166405	-2.41529	6.1673	-0.391628	0.695333
ENSMUSG00000039725	Trp53rka	75.3279	0.0636615	0.320828	0.198429	0.842709	0.997214
ENSMUSG00000039728	Slc6a5	0.59414	-0.950917	4.37488	-0.217359	0.827929
ENSMUSG00000039735	Fnbp1l	201.461	0.24131	0.381764	0.632093	0.527326	0.978045
ENSMUSG00000039737	Prkrip1	82.6307	-0.0994875	0.334969	-0.297006	0.766462	0.994662
ENSMUSG00000039738	Slx4	271.771	-0.355931	0.233539	-1.52407	0.12749	0.83576
ENSMUSG00000039740	Alg2	145.571	-0.209261	0.324867	-0.644142	0.519483	0.977364
ENSMUSG00000039741	Bahcc1	145.784	-0.055002	0.242983	-0.226361	0.82092	0.997143
ENSMUSG00000039742	Garin1b	0.115331	-2.56055	6.1628	-0.415484	0.677788
ENSMUSG00000039745	Htatip2	10.7188	-0.144535	0.526032	-0.274764	0.783498	0.995485
ENSMUSG00000039747	Orai2	394.007	0.287442	0.130781	2.19789	0.027957	0.603997
ENSMUSG00000039748	Exo1	20.2189	-0.221412	1.2069	-0.183455	0.854441	0.997431
ENSMUSG00000039753	Fbxl5	317.713	-0.0271206	0.238316	-0.113801	0.909395	0.998417
ENSMUSG00000039754	Alkbh4	22.7862	-0.444695	0.45413	-0.979224	0.327469	0.937919
ENSMUSG00000039756	Dnttip2	308.592	0.140618	0.118949	1.18217	0.237139	0.905889
ENSMUSG00000039759	Thap3	42.8857	-0.161181	0.336451	-0.479062	0.631895	0.987327
ENSMUSG00000039760	Il22ra2	0.239257	1.3289	6.15159	0.216025	0.828968
ENSMUSG00000039763	Dnajc28	132.77	0.0706179	0.283409	0.249173	0.803227	0.996451
ENSMUSG00000039765	Cc2d2a	45.5326	-0.666617	0.465254	-1.4328	0.151914	0.861172
ENSMUSG00000039768	Dnajc11	212.963	-0.205671	0.19699	-1.04407	0.296452	0.928108
ENSMUSG00000039770	Ypel5	182.234	0.252091	0.130222	1.93585	0.0528863	0.709821
ENSMUSG00000039771	Polr2j	45.6879	0.137939	0.263026	0.524428	0.599981	0.983764
ENSMUSG00000039774	Galnt12	139.901	-0.219919	0.204949	-1.07304	0.283252	0.923363
ENSMUSG00000039775	Defb3	0
ENSMUSG00000039781	Cep131	121.484	-0.0405028	0.271452	-0.149208	0.88139	0.997999
ENSMUSG00000039782	Cpeb2	439.615	0.198294	0.295485	0.67108	0.50217	0.975022
ENSMUSG00000039783	Kmo	4.76563	1.20093	1.32228	0.908227	0.363758	0.946618
ENSMUSG00000039785	Defb5	0
ENSMUSG00000039787	Cercam	20.4254	-0.240138	1.02325	-0.234681	0.814456	0.996451
ENSMUSG00000039789	Zfp597	128.734	-0.201932	0.291679	-0.692308	0.488744	0.9732
ENSMUSG00000039795	Zfand1	56.9344	0.207315	0.263156	0.787801	0.430813	0.965246
ENSMUSG00000039798	2600006K01Rik	0.225553	-0.11566	6.20461	-0.018641	0.985128
ENSMUSG00000039801	Cplane1	289.041	0.137435	0.368892	0.372562	0.709474	0.992797
ENSMUSG00000039804	Ncoa5	218.742	0.00390434	0.310771	0.0125634	0.989976	1
ENSMUSG00000039809	Gabbr2	2.35809	-2.29504	1.31971	-1.73905	0.0820265	0.786221
ENSMUSG00000039810	Zc3h10	89.6344	-0.118448	0.233901	-0.506403	0.612574	0.984599
ENSMUSG00000039813	Tbc1d2	2.12418	-0.626417	1.50172	-0.417133	0.676581	0.989879
ENSMUSG00000039814	Xkr5	1.40739	-2.0852	1.65819	-1.25751	0.208569	0.891548
ENSMUSG00000039824	Myl6b	0.497314	1.97139	3.9454	0.499669	0.617308
ENSMUSG00000039826	Trub2	114.934	0.392096	0.370539	1.05818	0.289976	0.92394
ENSMUSG00000039828	Wdr70	100.401	-0.316648	0.176011	-1.79903	0.0720143	0.762867
ENSMUSG00000039830	Olig2	0.337356	-2.62063	5.59172	-0.468662	0.639311
ENSMUSG00000039831	Arhgap29	86.671	1.30237	0.348113	3.74123	0.000183122	0.0971749
ENSMUSG00000039834	Zfp335	241.334	-0.135439	0.130578	-1.03723	0.29963	0.929039
ENSMUSG00000039835	Nhsl1	5.10562	0.532662	1.30076	0.409501	0.682172	0.989913
ENSMUSG00000039838	Slc45a1	0.408379	-0.115662	3.57895	-0.0323172	0.974219
ENSMUSG00000039840	Epg5	282.719	-0.110875	0.120735	-0.918335	0.358444	0.946618
ENSMUSG00000039841	Zfp800	216.098	0.0806115	0.20927	0.385203	0.700087	0.991392
ENSMUSG00000039842	Mcph1	73.3044	-0.129745	0.196641	-0.65981	0.509376	0.976045
ENSMUSG00000039844	Rapgef1	1008.59	0.156188	0.137659	1.1346	0.256542	0.913011
ENSMUSG00000039849	Pcif1	239.798	0.165761	0.259661	0.638377	0.523229	0.977564
ENSMUSG00000039850	Endov	91.7525	0.345457	0.363152	0.951273	0.341466	0.938913
ENSMUSG00000039851	4932438H23Rik	0
ENSMUSG00000039852	Rere	2061.29	0.0111703	0.127781	0.0874174	0.93034	1
ENSMUSG00000039853	Trim14	164.45	0.457231	0.282458	1.61876	0.105499	0.811927
ENSMUSG00000039860	Srrm3	0.660183	-1.61056	3.83487	-0.419977	0.674503
ENSMUSG00000039865	Slc44a3	0.140715	1.36102	6.20108	0.219482	0.826275
ENSMUSG00000039873	Neurl2	10.1185	0.591753	0.480259	1.23215	0.217891	0.898826
ENSMUSG00000039878	Slc39a5	0.120538	0	6.20461	0	1
ENSMUSG00000039879	Heca	365.658	0.131581	0.101323	1.29863	0.194071	0.883215
ENSMUSG00000039883	Lrrc17	0.329038	1.38663	6.20003	0.223648	0.823031
ENSMUSG00000039886	Tmem120a	51.5734	-0.246727	0.437229	-0.564298	0.572551	0.982149
ENSMUSG00000039887	Alg14	47.9967	-0.65647	0.527535	-1.24441	0.213349	0.896679
ENSMUSG00000039891	Txlnb	8.91495	-0.0923406	0.530494	-0.174065	0.861814	0.997999
ENSMUSG00000039899	Fgl2	176.939	0.232964	0.28117	0.828552	0.407358	0.957255
ENSMUSG00000039901	Armh3	114.697	-0.36423	0.187306	-1.94457	0.0518273	0.706193
ENSMUSG00000039903	Eva1c	1.09578	0.0710398	2.108	0.0337001	0.973116	1
ENSMUSG00000039904	Gpr37	0.677988	1.91394	2.56244	0.746922	0.45511
ENSMUSG00000039908	Slc26a11	32.1865	-0.72589	0.462838	-1.56835	0.1168	0.830891
ENSMUSG00000039910	Cited2	169.085	0.370822	0.164069	2.26017	0.0238108	0.59166
ENSMUSG00000039911	Spsb1	303.902	0.122483	0.228205	0.536724	0.591459	0.98326
ENSMUSG00000039913	Pak5	0.697335	-0.836915	4.24706	-0.197057	0.843783
ENSMUSG00000039914	Coq10a	27.3715	-0.39919	0.334157	-1.19462	0.232237	0.905421
ENSMUSG00000039917	Rhbdd2	94.0854	-0.231441	0.334554	-0.69179	0.489069	0.9732
ENSMUSG00000039929	Urb1	140.048	0.224395	0.270702	0.828937	0.40714	0.957255
ENSMUSG00000039934	Gsap	651.471	0.0896422	0.108372	0.827173	0.408139	0.957329
ENSMUSG00000039936	Pik3cd	1205.33	-0.0936211	0.156491	-0.598252	0.549672	0.979575
ENSMUSG00000039942	Ptger4	24.1491	0.186395	0.285553	0.652753	0.513915	0.976938
ENSMUSG00000039943	Plcb4	26.8102	0.369884	0.696984	0.530692	0.595632	0.98326
ENSMUSG00000039952	Dag1	255.276	-0.0424103	0.259644	-0.16334	0.870251	0.997999
ENSMUSG00000039953	Clstn1	730.288	-0.272196	0.202368	-1.34505	0.178608	0.875756
ENSMUSG00000039954	Stk32a	0.580109	-2.39812	4.32666	-0.554265	0.579398
ENSMUSG00000039956	Mrap	0.12538	-0.836907	6.20461	-0.134885	0.892703
ENSMUSG00000039958	Etfbkmt	12.8883	0.332115	0.564289	0.588555	0.55616	0.981415
ENSMUSG00000039959	Hip1	78.506	-0.38963	0.510603	-0.763079	0.445416	0.96638
ENSMUSG00000039960	Rhou	1.29959	1.02536	2.3185	0.442251	0.658307	0.989577
ENSMUSG00000039962	Or8b1	0
ENSMUSG00000039963	Ccdc40	20.3619	0.401843	1.19332	0.336744	0.73631	0.994122
ENSMUSG00000039967	Zfp292	1088.2	-0.061093	0.0764383	-0.799245	0.424148	0.963841
ENSMUSG00000039968	Rsbn1l	704.82	0.19929	0.282069	0.706529	0.479859	0.972633
ENSMUSG00000039976	Tbc1d16	1156.56	-0.881969	0.542812	-1.62481	0.104202	0.809811
ENSMUSG00000039977	Deup1	0.121188	-0.83691	6.20461	-0.134885	0.892703
ENSMUSG00000039981	Zc3h12d	2.81182	0.572371	1.23585	0.463139	0.643264	0.989577
ENSMUSG00000039982	Dtx4	1458.95	-0.035136	0.063098	-0.556849	0.577631	0.982149
ENSMUSG00000039983	Ccdc32	33.5354	-0.00206429	0.34581	-0.00596944	0.995237	1
ENSMUSG00000039985	Sinhcaf	75.3501	-0.474311	0.770456	-0.615624	0.538143	0.978882
ENSMUSG00000039987	Phtf2	123.79	0.474472	0.335623	1.4137	0.157449	0.867659
ENSMUSG00000039988	Ankrd13c	315.839	0.366833	0.271921	1.34904	0.177323	0.875756
ENSMUSG00000039989	Cbx4	170.882	-0.287312	0.148336	-1.9369	0.0527571	0.709821
ENSMUSG00000039990	Edrf1	177.965	0.220573	0.298224	0.739623	0.459529	0.967879
ENSMUSG00000039994	Timeless	26.4003	-1.73862	0.763163	-2.27818	0.022716	0.57985
ENSMUSG00000039997	Ifi203	75.8941	0.239952	0.653303	0.36729	0.713403	0.993382
ENSMUSG00000040003	Magi2	3.67979	0.111459	1.34886	0.0826315	0.934145	1
ENSMUSG00000040006	Ginm1	121.015	0.00656157	0.282423	0.0232331	0.981464	1
ENSMUSG00000040007	Bahd1	108.958	-0.321087	0.211295	-1.51961	0.128608	0.836417
ENSMUSG00000040009	Gnaz	7.03846	1.17261	0.930022	1.26084	0.207365	0.891233
ENSMUSG00000040010	Slc7a5	186.642	-0.0970676	0.220091	-0.441034	0.659188	0.989577
ENSMUSG00000040013	Fkbp6	0.413148	3.16429	3.87662	0.81625	0.414357
ENSMUSG00000040016	Ptger3	18.2286	-0.105917	0.565114	-0.187426	0.851327	0.997431
ENSMUSG00000040017	Saa4	0.321418	0.0510233	4.75151	0.0107383	0.991432
ENSMUSG00000040018	Cox15	128.065	-0.0357266	0.673944	-0.0530112	0.957723	1
ENSMUSG00000040021	Lats1	431.78	-0.00961824	0.107486	-0.0894835	0.928698	1
ENSMUSG00000040022	Rab11fip2	141.868	0.261394	0.225495	1.1592	0.246375	0.910927
ENSMUSG00000040025	Ythdf2	576.734	0.117552	0.0859392	1.36785	0.17136	0.874928
ENSMUSG00000040026	Saa3	0
ENSMUSG00000040028	Elavl1	317.697	-0.10004	0.0936525	-1.0682	0.285431	0.923363
ENSMUSG00000040029	Ipo8	300.448	-0.21749	0.26256	-0.828345	0.407475	0.957255
ENSMUSG00000040033	Stat2	262.173	-0.0287429	0.251544	-0.114266	0.909027	0.998417
ENSMUSG00000040034	Nup43	8.08227	-1.20625	0.730492	-1.65129	0.0986791	0.803383
ENSMUSG00000040035	Disp2	1.64401	2.04582	1.62096	1.26211	0.206911	0.891233
ENSMUSG00000040037	Negr1	9.05476	-0.18163	0.887516	-0.20465	0.837845	0.997206
ENSMUSG00000040040	Ift88	83.7029	0.678033	0.34057	1.99088	0.0464942	0.693613
ENSMUSG00000040043	Rbms2	65.1919	-0.0886346	0.193562	-0.457913	0.647015	0.989577
ENSMUSG00000040044	Orc3	153.022	-0.0319602	0.166772	-0.19164	0.848024	0.997431
ENSMUSG00000040046	Tph1	0.0552247	0	6.20461	0	1
ENSMUSG00000040048	Ndufb10	124.086	-0.132351	0.182626	-0.724714	0.468628	0.969055
ENSMUSG00000040054	Baz2a	603.403	-0.0296925	0.0869377	-0.341538	0.732699	0.994122
ENSMUSG00000040055	Gjb6	0.980497	-1.4446	2.98341	-0.484211	0.628236	0.986581
ENSMUSG00000040061	Plcb2	1085.27	0.417019	0.101584	4.10515	4.04044e-05	0.0428817
ENSMUSG00000040065	Pfpl	0.212359	0.605653	6.20461	0.0976134	0.922239
ENSMUSG00000040078	Ptges3-ps	82.5257	0.0988045	0.248853	0.39704	0.691338	0.990695
ENSMUSG00000040084	Bub1b	42.1674	0.563062	0.921604	0.610958	0.541227	0.979575
ENSMUSG00000040086	Tnni3k	0.219572	0.833043	6.1564	0.135313	0.892364
ENSMUSG00000040093	Bmf	426.287	0.128384	0.236727	0.542332	0.58759	0.98326
ENSMUSG00000040097	Flywch1	79.4999	0.102969	0.196959	0.522796	0.601116	0.984201
ENSMUSG00000040102	Klhl42	111.071	0.0910473	0.193268	0.471095	0.637573	0.988426
ENSMUSG00000040105	Plpp6	73.2325	-0.076215	0.204406	-0.372861	0.709252	0.992797
ENSMUSG00000040111	Gramd1b	164.465	-0.40756	0.488897	-0.833631	0.404489	0.956766
ENSMUSG00000040112	Mrps35	77.8317	-0.0394915	0.402947	-0.0980067	0.921927	0.99992
ENSMUSG00000040113	Mettl11b	0.0291235	0	6.20461	0	1
ENSMUSG00000040118	Cacna2d1	1.19352	0.159698	2.31846	0.068881	0.945084	1
ENSMUSG00000040121	Rep15	0.684952	0	3.37194	0	1
ENSMUSG00000040123	Zmym5	268.051	0.053501	0.100118	0.534378	0.59308	0.98326
ENSMUSG00000040124	Gorab	35.0774	-0.344822	0.37451	-0.920728	0.357192	0.946618
ENSMUSG00000040125	Gpr26	1.83552	-1.12853	1.40177	-0.80508	0.420773	0.96237
ENSMUSG00000040127	Sdr9c7	0.0672459	0	6.20461	0	1
ENSMUSG00000040128	Pnrc1	588.06	0.20969	0.135872	1.54329	0.12276	0.833032
ENSMUSG00000040132	Semg1	0.0548023	-0.836938	6.20461	-0.13489	0.892699
ENSMUSG00000040133	Gpr176	0.94618	-1.2916	2.27104	-0.568727	0.569542	0.982149
ENSMUSG00000040134	Rdh7	0
ENSMUSG00000040136	Abcc8	0.231064	-1.46512	6.20267	-0.236208	0.813271
ENSMUSG00000040138	Ndp	0.145995	-1.46516	6.20267	-0.236214	0.813266
ENSMUSG00000040139	9430038I01Rik	22.6418	0.607746	0.468497	1.29723	0.194553	0.883215
ENSMUSG00000040140	Tdrd6	1.23135	-0.104163	3.02079	-0.0344819	0.972493	1
ENSMUSG00000040146	Rgl3	110.334	-0.21069	0.160025	-1.31661	0.18797	0.880364
ENSMUSG00000040147	Maob	1.0237	2.33178	2.62765	0.887401	0.374863	0.948494
ENSMUSG00000040148	Hmx3	0
ENSMUSG00000040151	Hs2st1	207.908	0.0666327	0.323173	0.206183	0.836648	0.997206
ENSMUSG00000040152	Thbs1	99.5892	-0.032695	0.18276	-0.178896	0.858019	0.997431
ENSMUSG00000040154	Wfdc5	0.0576653	-1.61464	6.19851	-0.260489	0.794487
ENSMUSG00000040158	Tax1bp3	98.253	-0.660617	0.261657	-2.52475	0.0115782	0.467006
ENSMUSG00000040163	1700034J05Rik	0.302606	0	6.20461	0	1
ENSMUSG00000040164	Kcns1	0.126838	0	6.20461	0	1
ENSMUSG00000040165	Cd209c	2.10837	-2.57733	1.44324	-1.7858	0.0741312	0.772758
ENSMUSG00000040167	Ikzf5	178.9	-0.202152	0.723308	-0.279483	0.779874	0.99541
ENSMUSG00000040170	Fmo2	0.0288327	-0.836952	6.20461	-0.134892	0.892697
ENSMUSG00000040174	Alkbh3	100.361	-0.177323	0.191018	-0.928304	0.35325	0.946589
ENSMUSG00000040177	2310057M21Rik	33.98	-0.270201	0.313919	-0.860736	0.389384	0.954387
ENSMUSG00000040181	Fmo1	2.58254	-2.561	1.57131	-1.62985	0.103132	0.808879
ENSMUSG00000040183	Ankrd6	2.16111	-2.682	1.81561	-1.47719	0.139625	0.843713
ENSMUSG00000040187	Arntl2	0.377185	-2.83072	5.49644	-0.51501	0.606546
ENSMUSG00000040188	Scamp2	864.395	-0.0550223	0.084392	-0.651985	0.514411	0.976938
ENSMUSG00000040189	Odad1	9.07554	0.241952	0.697668	0.346801	0.728741	0.994122
ENSMUSG00000040195	Nemp1	51.9512	0.927904	0.420532	2.2065	0.0273489	0.600787
ENSMUSG00000040197	Cd209e	0.150003	-2.14557	6.17693	-0.347352	0.728327
ENSMUSG00000040204	Pclaf	3.44667	3.04502	1.79164	1.69957	0.0892124	0.795569
ENSMUSG00000040205	Cuzd1	0
ENSMUSG00000040209	Zfp704	209.655	-1.05427	0.239028	-4.41065	1.03062e-05	0.0134623
ENSMUSG00000040212	Emp3	24.7718	0.343457	0.44022	0.780194	0.435277	0.965444
ENSMUSG00000040213	Kyat3	40.2155	0.133836	0.555381	0.24098	0.809571	0.996451
ENSMUSG00000040217	Gm6369	0.0577919	0	6.20461	0	1
ENSMUSG00000040219	Ttc12	42.5511	0.163333	0.320184	0.510122	0.609966	0.984599
ENSMUSG00000040220	Gas8	59.0819	-0.0232221	0.305906	-0.0759125	0.939489	1
ENSMUSG00000040225	Prrc2c	3164.83	-0.0985021	0.0940049	-1.04784	0.294713	0.927621
ENSMUSG00000040229	Gpr34	2971.32	-0.0711403	0.0927792	-0.76677	0.443218	0.96622
ENSMUSG00000040231	Syngr4	0.2145	0	6.20461	0	1
ENSMUSG00000040234	Tm7sf3	127.95	0.0303075	0.365943	0.0828203	0.933994	1
ENSMUSG00000040236	Trappc5	83.3715	-0.00917009	0.190633	-0.0481034	0.961634	1
ENSMUSG00000040242	Fgfr1op2	486.057	-0.0777379	0.189403	-0.410437	0.681486	0.989913
ENSMUSG00000040247	Tbc1d10c	2.90215	1.94801	1.22275	1.59314	0.111129	0.825957
ENSMUSG00000040249	Lrp1	11770.5	-0.0106855	0.127607	-0.0837372	0.933265	1
ENSMUSG00000040250	Ints13	115.103	0.229078	0.288555	0.793878	0.427267	0.963841
ENSMUSG00000040253	Gbp7	330.943	-0.205273	0.196843	-1.04283	0.297028	0.928335
ENSMUSG00000040254	Sema3d	1.62345	0.160496	1.89833	0.0845461	0.932622	1
ENSMUSG00000040258	Nxph4	0.078821	0	6.20461	0	1
ENSMUSG00000040260	Daam2	3.96925	1.10217	0.924634	1.19201	0.233256	0.905421
ENSMUSG00000040263	Klhdc4	116.799	0.203371	0.222379	0.914522	0.360442	0.946618
ENSMUSG00000040264	Gbp2b	0.807768	2.49759	2.79141	0.89474	0.370926	0.948288
ENSMUSG00000040265	Dnm3	6.18013	1.5551	1.16287	1.3373	0.181124	0.875756
ENSMUSG00000040268	Plekha1	374.459	0.154186	0.243068	0.634332	0.525864	0.978045
ENSMUSG00000040269	Mrps28	16.1071	0.175521	0.462017	0.379902	0.704018	0.991392
ENSMUSG00000040270	Bach2	374.975	0.858063	0.493921	1.73725	0.0823433	0.786221
ENSMUSG00000040272	Accs	253.78	-0.00295025	0.217306	-0.0135765	0.989168	1
ENSMUSG00000040274	Cdk6	512.759	0.675727	0.281843	2.39753	0.0165063	0.521032
ENSMUSG00000040276	Pacsin1	23.9844	0.314622	0.391344	0.803953	0.421424	0.96237
ENSMUSG00000040280	Ndufa4l2	0
ENSMUSG00000040282	Cdin1	21.4714	0.879385	0.372575	2.36029	0.0182605	0.537404
ENSMUSG00000040283	Btnl9	0.399639	-1.99735	6.14307	-0.325139	0.745076
ENSMUSG00000040284	Gzmg	0.0779088	0	6.20461	0	1
ENSMUSG00000040287	Stac3	16.7349	1.06031	0.702985	1.50829	0.131479	0.838646
ENSMUSG00000040289	Hey1	0.32144	-0.836862	6.20461	-0.134877	0.892709
ENSMUSG00000040296	Rigi	302.001	-0.244338	0.244669	-0.998645	0.317967	0.93422
ENSMUSG00000040297	Suco	385.887	0.382481	0.260305	1.46936	0.141736	0.848101
ENSMUSG00000040298	Btbd16	0.0547914	0	6.20461	0	1
ENSMUSG00000040302	Rbm48	64.1445	0.165425	0.420015	0.393855	0.693688	0.990909
ENSMUSG00000040310	Alx4	5.97197	0.229269	0.685644	0.334385	0.738089	0.994122
ENSMUSG00000040312	Cchcr1	38.5035	-0.844394	0.595264	-1.41852	0.156039	0.866403
ENSMUSG00000040314	Ctsg	0.0245114	-0.836952	6.20461	-0.134892	0.892697
ENSMUSG00000040321	Zfp770	149.497	0.28813	0.137261	2.09913	0.0358051	0.642038
ENSMUSG00000040322	Slc25a24	5.95651	-0.598328	1.07622	-0.555951	0.578245	0.982149
ENSMUSG00000040323	Gm15429	0.586891	0.397463	3.87497	0.102572	0.918303
ENSMUSG00000040325	Dcaf1	191.321	-0.232985	0.307899	-0.756695	0.449232	0.96688
ENSMUSG00000040327	Cul9	342.893	0.485014	0.274666	1.76583	0.0774243	0.781071
ENSMUSG00000040328	Or2v1	0.534705	1.45532	2.81527	0.516938	0.6052
ENSMUSG00000040329	Il7	0.146635	0.605641	6.20461	0.0976114	0.922241
ENSMUSG00000040331	Nsmce4a	164.326	-0.29685	0.222164	-1.33617	0.181492	0.875756
ENSMUSG00000040339	Eeig2	2318.99	0.0730325	0.0704899	1.03607	0.300169	0.929039
ENSMUSG00000040340	Tex45	0.05445	0	6.20461	0	1
ENSMUSG00000040345	Arhgap9	143.272	-0.0799516	0.180524	-0.442888	0.657847	0.989577
ENSMUSG00000040350	Trim7	51.9222	1.25676	0.903876	1.39042	0.164403	0.873206
ENSMUSG00000040351	Ankib1	271.463	0.0889933	0.175141	0.508123	0.611367	0.984599
ENSMUSG00000040354	Mars1	233.009	0.272996	0.229906	1.18743	0.235059	0.905421
ENSMUSG00000040356	Skic2	305.115	-0.120157	0.274546	-0.437656	0.661636	0.989577
ENSMUSG00000040359	Ufl1	381.448	-0.442515	0.206942	-2.13835	0.0324884	0.628672
ENSMUSG00000040363	Bcor	562.97	0.165586	0.230849	0.717293	0.473193	0.96958
ENSMUSG00000040364	Sec1	0.0291235	0	6.20461	0	1
ENSMUSG00000040365	Trim41	224.611	-0.218031	0.225868	-0.965303	0.334393	0.938913
ENSMUSG00000040367	Lrrd1	0.733168	1.24692	2.09563	0.59501	0.551836
ENSMUSG00000040370	Etfrf1	39.7551	-0.635447	0.34864	-1.82265	0.0683569	0.754726
ENSMUSG00000040372	Gpr63	0
ENSMUSG00000040373	Cacng5	0.337145	2.93245	6.1372	0.477816	0.632781
ENSMUSG00000040374	Pex2	108.156	0.25664	0.197483	1.29955	0.193754	0.883215
ENSMUSG00000040380	Cbln3	0.826616	-0.00792887	2.45377	-0.00323131	0.997422	1
ENSMUSG00000040383	Aqr	353.788	0.211363	0.250949	0.842256	0.399645	0.955875
ENSMUSG00000040385	Ppp1ca	388.951	-0.0162386	0.112523	-0.144313	0.885253	0.997999
ENSMUSG00000040387	Klhl32	1.15312	-3.0546	2.07785	-1.47008	0.14154	0.847795
ENSMUSG00000040389	Wdr47	86.9541	-0.256193	0.488129	-0.524847	0.599689	0.983764
ENSMUSG00000040390	Map3k10	70.0787	0.0198366	0.305341	0.0649654	0.948202	1
ENSMUSG00000040396	Abhd13	143.055	0.00615733	0.177492	0.0346908	0.972326	1
ENSMUSG00000040405	Havcr1	0.0672459	0	6.20461	0	1
ENSMUSG00000040407	Akap9	1783.52	0.0869487	0.107506	0.808782	0.41864	0.96141
ENSMUSG00000040410	Fbxl4	92.1618	-0.209997	0.587996	-0.357141	0.720987	0.994122
ENSMUSG00000040412	Elapor1	1.1748	0.730618	5.81828	0.125573	0.90007	0.997999
ENSMUSG00000040413	Timd2	0.0627464	0	6.20461	0	1
ENSMUSG00000040414	Slc25a28	90.1328	0.013748	0.153043	0.0898309	0.928422	1
ENSMUSG00000040415	Dtx3	187.338	-0.494799	0.180026	-2.74849	0.00598702	0.357978
ENSMUSG00000040420	Cdh18	0.129462	0	6.20461	0	1
ENSMUSG00000040423	Rc3h1	668.434	-0.00659993	0.0848982	-0.0777394	0.938035	1
ENSMUSG00000040424	Hipk4	0.142921	0	6.20461	0	1
ENSMUSG00000040428	Plekha4	19.2161	2.34433	0.912202	2.56997	0.0101706	0.442839
ENSMUSG00000040429	Mterf1a	28.7296	1.2881	0.526381	2.44708	0.014402	0.497852
ENSMUSG00000040430	Pitpnc1	426.223	0.0274516	0.289352	0.0948727	0.924416	1
ENSMUSG00000040432	Ltb4r2	0.673167	-0.115668	2.77007	-0.0417563	0.966693
ENSMUSG00000040433	Zbtb38	353.791	0.0357075	0.133307	0.26786	0.788807	0.995485
ENSMUSG00000040434	Large2	0.491616	-3.82965	6.13791	-0.623935	0.532671
ENSMUSG00000040435	Ppp1r15a	224.519	0.967912	0.43672	2.21632	0.0266695	0.598124
ENSMUSG00000040441	Slc26a10	0.532275	0	6.20461	0	1
ENSMUSG00000040446	Rprd1a	202.002	-0.00475508	0.141382	-0.0336328	0.97317	1
ENSMUSG00000040447	Spns2	176.076	1.25804	0.345758	3.63849	0.000274237	0.113124
ENSMUSG00000040451	Sgms1	186.348	-0.336765	0.246864	-1.36417	0.172514	0.874928
ENSMUSG00000040452	Cdh12	0.322086	-0.836928	4.75697	-0.175937	0.860343
ENSMUSG00000040455	Usp45	165.886	0.0571828	0.399662	0.143078	0.886229	0.997999
ENSMUSG00000040456	H2ap	0.0336229	0	6.20461	0	1
ENSMUSG00000040459	Arglu1	1108.76	0.0989439	0.127436	0.77642	0.437501	0.965444
ENSMUSG00000040462	Os9	1151.85	-0.0633964	0.088441	-0.716821	0.473484	0.96958
ENSMUSG00000040463	Mybbp1a	467.686	0.151871	0.241799	0.62809	0.529945	0.978045
ENSMUSG00000040464	Gtpbp10	63.157	-0.0688788	0.325766	-0.211437	0.832547	0.997143
ENSMUSG00000040466	Blvrb	41.4516	0.309973	0.3399	0.911952	0.361794	0.946618
ENSMUSG00000040467	4921522P10Rik	0.0490229	-1.4652	6.20267	-0.23622	0.813262
ENSMUSG00000040471	Ggt6	0
ENSMUSG00000040472	Rabggta	75.3711	-0.259989	0.233041	-1.11563	0.264579	0.919715
ENSMUSG00000040473	Cfap69	8.88561	0.501378	2.17023	0.231026	0.817295	0.996784
ENSMUSG00000040478	Prdm13	0.0960785	-0.836919	6.20461	-0.134887	0.892701
ENSMUSG00000040479	Dgkz	860.668	-0.107863	0.199049	-0.541893	0.587892	0.98326
ENSMUSG00000040481	Bptf	1723.87	-0.0740635	0.10006	-0.740193	0.459183	0.967879
ENSMUSG00000040482	Dxo	40.8418	0.0506523	0.405284	0.12498	0.900539	0.997999
ENSMUSG00000040483	Xaf1	119.559	-0.320868	0.420803	-0.762514	0.445753	0.96638
ENSMUSG00000040485	Lrrc52	0.206238	0	6.20461	0	1
ENSMUSG00000040488	Ltbp4	2.31053	2.8928	2.89463	0.999371	0.317615	0.93422
ENSMUSG00000040489	Sox30	3.50081	0.205142	0.903932	0.226945	0.820467	0.997143
ENSMUSG00000040490	Lrfn2	0
ENSMUSG00000040495	Chrm4	0.272765	0	6.20461	0	1
ENSMUSG00000040498	Igsf23	0.134622	2.3441	6.1622	0.380399	0.703649
ENSMUSG00000040502	Marchf9	9.72982	-1.32367	0.621363	-2.13026	0.0331501	0.631078
ENSMUSG00000040505	Abcg5	0.744084	-3.53942	6.13334	-0.577078	0.563886
ENSMUSG00000040506	Ambra1	483.319	1.56218	0.607827	2.57011	0.0101666	0.442839
ENSMUSG00000040511	Pvr	57.7627	0.368725	0.415526	0.887368	0.374881	0.948494
ENSMUSG00000040514	Tex47	0.160385	-1.07058	6.19191	-0.1729	0.86273
ENSMUSG00000040520	Manea	157.849	-0.13549	0.347599	-0.389787	0.696694	0.991206
ENSMUSG00000040521	Tsfm	25.8598	-0.203746	0.419704	-0.48545	0.627357	0.986581
ENSMUSG00000040522	Tlr8	30.3832	0.0638726	0.691902	0.0923145	0.926448	1
ENSMUSG00000040524	Zfp609	373.658	0.0109859	0.197149	0.0557238	0.955562	1
ENSMUSG00000040525	Cblc	0.0617307	0	6.20461	0	1
ENSMUSG00000040528	Milr1	58.9326	0.00656129	0.23819	0.0275465	0.978024	1
ENSMUSG00000040532	Abhd11	29.5404	-0.154925	0.355814	-0.435409	0.663265	0.989577
ENSMUSG00000040533	Matn1	0.386233	0	3.97901	0	1
ENSMUSG00000040536	Necab1	0.54619	-2.46447	2.78034	-0.886393	0.375406
ENSMUSG00000040537	Adam22	67.7151	0.0679085	0.4259	0.159447	0.873317	0.997999
ENSMUSG00000040540	Ctdsp2-ps	1.24661	0.137892	1.83177	0.075278	0.939994	1
ENSMUSG00000040541	Tmem225	0
ENSMUSG00000040543	Pitpnm3	1.19775	-0.115666	1.99288	-0.0580397	0.953717	1
ENSMUSG00000040548	Tex2	156.48	-0.0865739	0.289227	-0.299328	0.764689	0.994378
ENSMUSG00000040549	Ckap5	508.085	0.030284	0.232334	0.130347	0.896292	0.997999
ENSMUSG00000040550	Otud6b	155.452	-0.282905	0.147555	-1.91729	0.0552007	0.722716
ENSMUSG00000040552	C3ar1	1050.36	-0.115594	0.100465	-1.15059	0.249903	0.910927
ENSMUSG00000040554	Aipl1	0.324466	0	4.84572	0	1
ENSMUSG00000040557	Mettl27	11.7675	-0.116787	0.607419	-0.192267	0.847533	0.997431
ENSMUSG00000040560	Wdr7	283.807	-0.224166	0.135592	-1.65323	0.0982838	0.803383
ENSMUSG00000040562	Gstm2	0.228184	1.28955	6.14745	0.20977	0.833847
ENSMUSG00000040563	Plppr2	0.743714	2.49745	2.56776	0.972618	0.330743
ENSMUSG00000040564	Apoc1	1.1363	1.09656	1.66685	0.657862	0.510627	0.976318
ENSMUSG00000040565	Btaf1	829.061	0.0888231	0.0826612	1.07454	0.282579	0.923363
ENSMUSG00000040569	Slc26a7	2.29868	-0.257597	2.55701	-0.100741	0.919756	0.999719
ENSMUSG00000040570	Rundc3b	1.38704	-0.0341857	2.03898	-0.0167661	0.986623	1
ENSMUSG00000040576	Tmem270	0
ENSMUSG00000040583	Cyp2b13	0.0336229	0	6.20461	0	1
ENSMUSG00000040584	Abcb1a	5.84541	-1.36886	1.80712	-0.757482	0.448761	0.96688
ENSMUSG00000040586	Ofd1	164.123	-0.00729902	0.138168	-0.0528271	0.95787	1
ENSMUSG00000040591	Cstpp1	41.9459	0.345203	0.420589	0.820761	0.411783	0.957676
ENSMUSG00000040592	Cd79b	24.5535	-0.375649	0.413906	-0.907572	0.364104	0.946618
ENSMUSG00000040594	Ranbp17	1.15894	2.13394	3.55752	0.59984	0.548613	0.979575
ENSMUSG00000040596	Pogk	212.801	0.471762	0.315508	1.49524	0.134851	0.838646
ENSMUSG00000040599	Mis12	125.871	-0.114511	0.294549	-0.388767	0.697448	0.991206
ENSMUSG00000040600	Eps8l3	0.0423369	0	6.20461	0	1
ENSMUSG00000040601	Nlrp4a	0.0635053	0	6.20461	0	1
ENSMUSG00000040605	Bace2	0.630859	0.571858	3.10173	0.184367	0.853725
ENSMUSG00000040606	Kazn	4.90037	1.4636	1.41845	1.03183	0.30215	0.930819
ENSMUSG00000040610	Tlx3	0
ENSMUSG00000040612	Ildr2	376.504	-0.245619	0.2287	-1.07398	0.282833	0.923363
ENSMUSG00000040613	Apobec1	350.844	-0.230053	0.234631	-0.980488	0.326845	0.937919
ENSMUSG00000040614	Nlrp9c	0.0917368	0	6.20461	0	1
ENSMUSG00000040616	Tmem51	2.37427	0.350416	1.11997	0.312879	0.754372	0.994378
ENSMUSG00000040618	Pck2	153.626	-0.0676337	0.145769	-0.463978	0.642664	0.989577
ENSMUSG00000040620	Dhx33	263.12	-0.0771025	0.288203	-0.267529	0.789062	0.995485
ENSMUSG00000040621	Gemin8	19.332	0.350139	0.540256	0.648097	0.516922	0.976938
ENSMUSG00000040624	Plekhg1	6.17614	2.80365	1.2831	2.18506	0.0288846	0.608223
ENSMUSG00000040627	Aicda	0.0927386	-0.836927	6.20461	-0.134888	0.8927
ENSMUSG00000040629	Mael	0.0289904	0	6.20461	0	1
ENSMUSG00000040631	Dok4	4.36353	-0.246535	0.949865	-0.259547	0.795213	0.995825
ENSMUSG00000040632	Nrl	0.0271926	0	6.20461	0	1
ENSMUSG00000040640	Erc2	1.47186	0.834419	1.65758	0.503397	0.614685	0.984599
ENSMUSG00000040648	Ppip5k2	438.898	0.0251481	0.115137	0.21842	0.827102	0.997143
ENSMUSG00000040649	Rimklb	1.5523	-4.72642	2.21107	-2.13761	0.0325482	0.628672
ENSMUSG00000040650	Cyp2b23	0.086967	-1.52095	6.20175	-0.245245	0.806267
ENSMUSG00000040651	Tasor	891.575	0.188987	0.0875623	2.15832	0.0309032	0.628239
ENSMUSG00000040652	Oaz2	65.0316	0.510241	0.408253	1.24981	0.211367	0.895521
ENSMUSG00000040653	Ppp1r14c	1.1366	-2.82164	1.91596	-1.47271	0.14083	0.845327
ENSMUSG00000040657	1700063H04Rik	0.160034	2.9169	6.14848	0.474409	0.635208
ENSMUSG00000040658	Dnph1	0.879182	-1.28782	1.71242	-0.752048	0.452022	0.967353
ENSMUSG00000040659	Efhd2	1754.04	-0.0364708	0.0592015	-0.616045	0.537865	0.978882
ENSMUSG00000040660	Cyp2b9	0.100869	0	6.20461	0	1
ENSMUSG00000040661	Rad54l2	260.427	0.114426	0.121981	0.938061	0.348213	0.942076
ENSMUSG00000040663	Clcf1	198.545	0.293241	0.197242	1.4867	0.137093	0.84109
ENSMUSG00000040666	Sh3bgr	0.47204	0	3.42895	0	1
ENSMUSG00000040667	Nup88	428.18	0.104064	0.15293	0.680467	0.496209	0.974794
ENSMUSG00000040669	Phc1	134.979	0.265621	0.442663	0.600054	0.54847	0.979575
ENSMUSG00000040675	Mthfd1l	55.2411	-0.180801	0.365183	-0.495096	0.620532	0.985594
ENSMUSG00000040680	Kremen2	0.224556	-0.836879	6.20461	-0.13488	0.892707
ENSMUSG00000040681	Hmgn1	203.347	-0.0629109	0.184908	-0.340228	0.733685	0.994122
ENSMUSG00000040687	Madd	803.307	-0.403655	0.27762	-1.45399	0.14595	0.851115
ENSMUSG00000040688	Tbl3	67.8596	-0.824908	0.357257	-2.309	0.0209434	0.566814
ENSMUSG00000040690	Col16a1	2.17959	4.1773	2.64606	1.57868	0.114409	0.829179
ENSMUSG00000040693	Slco4c1	0.168222	-0.836891	6.20461	-0.134882	0.892705
ENSMUSG00000040694	Apobec2	3.33619	-1.83831	1.30131	-1.41266	0.157756	0.867659
ENSMUSG00000040697	Dnajc16	325.072	-0.103322	0.326635	-0.316324	0.751756	0.994378
ENSMUSG00000040699	Limd2	377.475	0.111286	0.174561	0.637518	0.523788	0.977564
ENSMUSG00000040701	Ap1g2	115.137	-0.100773	0.444793	-0.226561	0.820765	0.997143
ENSMUSG00000040703	Cyp2s1	0.0461132	-0.836938	6.20461	-0.13489	0.892699
ENSMUSG00000040705	A930016O22Rik	0.0866879	0	6.20461	0	1
ENSMUSG00000040706	Agmat	0
ENSMUSG00000040710	St8sia4	195.91	-0.0118655	0.17461	-0.0679541	0.945822	1
ENSMUSG00000040711	Sh3pxd2b	59.2752	-0.817292	0.336008	-2.43236	0.0150008	0.502423
ENSMUSG00000040712	Camta2	787.658	0.209579	0.190853	1.09812	0.272152	0.921161
ENSMUSG00000040713	Creg1	710.707	-0.15612	0.092264	-1.69211	0.0906259	0.795569
ENSMUSG00000040714	Klc3	0.389252	-0.836862	6.20461	-0.134877	0.892709
ENSMUSG00000040715	Rsc1a1	0
ENSMUSG00000040717	Il17rd	0.865269	0.459637	1.58684	0.289655	0.77208	0.995386
ENSMUSG00000040720	Virma	388.284	-0.105217	0.120842	-0.870703	0.383916	0.951786
ENSMUSG00000040721	Zfhx2	179.621	0.0327347	0.202701	0.161492	0.871706	0.997999
ENSMUSG00000040722	Scamp5	406.15	-0.015583	0.10826	-0.14394	0.885548	0.997999
ENSMUSG00000040723	Rcsd1	1050.62	-0.177921	0.133904	-1.32873	0.183939	0.877549
ENSMUSG00000040724	Kcna2	5.94694	0.976122	0.847784	1.15138	0.249576	0.910927
ENSMUSG00000040725	Hnrnpul1	1396.77	-0.136165	0.0767228	-1.77476	0.0759369	0.777714
ENSMUSG00000040726	Hesx1	0.318231	0	6.20461	0	1
ENSMUSG00000040728	Esrp1	0.360205	-1.64444	4.79589	-0.342885	0.731685
ENSMUSG00000040729	Cep126	0.982902	-3.36021	1.7342	-1.93762	0.0526696	0.709821
ENSMUSG00000040731	Eif4h	488.549	-0.0947822	0.0978767	-0.968384	0.332852	0.938913
ENSMUSG00000040732	Erg	0.217402	-0.836874	6.20461	-0.134879	0.892707
ENSMUSG00000040734	Ppp1r13l	26.1249	1.15012	0.686504	1.67533	0.0938702	0.799773
ENSMUSG00000040738	Ints8	207.056	0.068391	0.158768	0.430762	0.666642	0.989577
ENSMUSG00000040740	Slc25a34	0.662587	-2.81388	2.95929	-0.950866	0.341672
ENSMUSG00000040746	Rnf167	398.501	0.00398847	0.154114	0.02588	0.979353	1
ENSMUSG00000040747	Cd53	998.155	0.0299722	0.0982774	0.304975	0.760385	0.994378
ENSMUSG00000040749	Siah1b	3.72572	2.18539	1.16228	1.88027	0.0600716	0.735986
ENSMUSG00000040751	Lat2	407.765	0.350845	0.184665	1.8999	0.0574463	0.726565
ENSMUSG00000040752	Myh6	0.124792	0	6.20461	0	1
ENSMUSG00000040759	Cmtm5	0.430296	1.0702	5.32457	0.200993	0.840704
ENSMUSG00000040760	Appl1	291.567	0.121426	0.174522	0.695759	0.486579	0.9732
ENSMUSG00000040761	Spen	1194.16	0.0455525	0.167841	0.271402	0.786082	0.995485
ENSMUSG00000040767	Snrnp25	12.6752	0.852774	0.616941	1.38226	0.166891	0.873589
ENSMUSG00000040770	Il25	0
ENSMUSG00000040771	Oard1	113.668	0.198082	0.190908	1.03758	0.299468	0.929039
ENSMUSG00000040774	Cept1	186.138	-0.177834	0.289924	-0.613384	0.539623	0.979514
ENSMUSG00000040775	Gm9772	0
ENSMUSG00000040782	Cop1	452.055	-0.0885232	0.149048	-0.593925	0.552562	0.979575
ENSMUSG00000040785	Ttc3	574.296	-0.400484	0.229193	-1.74737	0.0805739	0.782761
ENSMUSG00000040794	C1qtnf4	0.241393	0	6.20461	0	1
ENSMUSG00000040795	Iqcc	76.1034	-0.314664	0.346785	-0.907373	0.36421	0.946618
ENSMUSG00000040797	Iqsec3	2.15422	0.506506	1.10611	0.457917	0.647012	0.989577
ENSMUSG00000040808	S100g	0.0488603	0	6.20461	0	1
ENSMUSG00000040809	Chil3	10.7468	-0.244979	5.10543	-0.047984
ENSMUSG00000040811	Eml2	12.7486	-0.685511	1.04701	-0.654729	0.512642	0.976938
ENSMUSG00000040812	Agbl2	1.17451	-0.818468	2.56079	-0.319615	0.74926	0.994378
ENSMUSG00000040813	Tex264	74.4867	-0.822997	0.281275	-2.92595	0.00343402	0.305304
ENSMUSG00000040818	Dennd6a	321.054	0.00688423	0.107772	0.0638776	0.949068	1
ENSMUSG00000040820	Hlcs	50.9185	0.334402	0.293169	1.14065	0.254017	0.912528
ENSMUSG00000040822	1700123O20Rik	47.9061	0.0493527	0.322835	0.152873	0.878499	0.997999
ENSMUSG00000040824	Snrpd2	35.0213	-0.00502204	0.251648	-0.0199566	0.984078	1
ENSMUSG00000040828	Catsperd	0.263075	0	6.20461	0	1
ENSMUSG00000040829	Zmynd15	61.4243	1.09725	0.539336	2.03444	0.0419069	0.672484
ENSMUSG00000040836	Gpr161	0.732714	2.78808	3.0878	0.902936	0.36656
ENSMUSG00000040838	Gm11639	1.66928	0.636596	3.51679	0.181016	0.856355	0.997431
ENSMUSG00000040840	4930579G18Rik	2.48103	2.98733	1.46638	2.03722	0.0416284	0.671313
ENSMUSG00000040841	Six5	10.8411	-0.681805	0.546686	-1.24716	0.212339	0.896291
ENSMUSG00000040842	Szrd1	264.741	0.175118	0.290156	0.603531	0.546155	0.979575
ENSMUSG00000040843	Tiprl	165.381	-0.0261732	0.264092	-0.0991063	0.921054	0.999739
ENSMUSG00000040848	Sft2d2	1062.13	0.105882	0.0882714	1.1995	0.230334	0.905421
ENSMUSG00000040850	Psme4	500.767	0.0523061	0.226804	0.230623	0.817608	0.996835
ENSMUSG00000040852	Plekhh2	122.41	0.520735	0.217416	2.3951	0.0166156	0.523469
ENSMUSG00000040855	Reps2	28.0694	-1.00843	0.882009	-1.14334	0.252899	0.912356
ENSMUSG00000040856	Dlk1	0.694956	0	4.40606	0	1
ENSMUSG00000040857	Erf	362.021	0.185854	0.163633	1.1358	0.256042	0.912668
ENSMUSG00000040859	Bsdc1	254.81	0.00172996	0.253617	0.00682113	0.994558	1
ENSMUSG00000040860	Crocc	133.181	-0.0556698	0.394827	-0.140998	0.887871	0.997999
ENSMUSG00000040865	Ino80d	884.809	0.0729243	0.094672	0.770284	0.441132	0.965581
ENSMUSG00000040866	Rsph6a	1.21985	-0.30541	1.87397	-0.162975	0.870538	0.997999
ENSMUSG00000040867	Begain	1.05699	-0.887795	3.48446	-0.254787	0.798888	0.996451
ENSMUSG00000040875	Osbpl10	1.96704	0.863264	1.97636	0.436795	0.66226	0.989577
ENSMUSG00000040877	Wdr25	18.653	-0.769923	0.486733	-1.58182	0.113691	0.828356
ENSMUSG00000040883	Tmem205	3.14667	-0.331312	1.06626	-0.310723	0.756012	0.994378
ENSMUSG00000040888	Gfer	121.15	0.289884	0.165449	1.75211	0.0797546	0.781936
ENSMUSG00000040891	Foxa3	0
ENSMUSG00000040896	Kcnd3	10.3547	1.07639	0.715373	1.50466	0.132413	0.838646
ENSMUSG00000040899	Ccr6	8.84478	-0.0145839	0.59232	-0.0246216	0.980357	1
ENSMUSG00000040901	Kcnk18	0.159003	-0.836899	6.20461	-0.134883	0.892704
ENSMUSG00000040904	Gm21988	14.8479	-0.0335332	0.830759	-0.0403646	0.967802	1
ENSMUSG00000040907	Atp1a3	126.039	-0.375119	0.386534	-0.970468	0.331813	0.938913
ENSMUSG00000040913	Fbxw4	126.835	0.0919711	0.225351	0.408123	0.683183	0.990106
ENSMUSG00000040918	Slc19a2	17.4781	-0.817889	0.778397	-1.05074	0.29338	0.926202
ENSMUSG00000040919	4930505A04Rik	0.0229548	0	6.20461	0	1
ENSMUSG00000040928	S100pbp	163.424	0.343207	0.212314	1.61651	0.105984	0.811927
ENSMUSG00000040929	Rfx3	207.912	0.833379	0.630389	1.32201	0.186166	0.87977
ENSMUSG00000040935	Padi6	0.109661	1.36102	6.20108	0.219481	0.826276
ENSMUSG00000040936	Ulk4	45.6721	0.119897	0.496295	0.241583	0.809103	0.996451
ENSMUSG00000040938	Slc16a11	0.466218	-2.20486	3.94513	-0.558882	0.576242
ENSMUSG00000040940	Arhgef1	1273.73	-0.032184	0.122132	-0.263519	0.792151	0.995485
ENSMUSG00000040943	Tet2	1175.05	0.145089	0.259865	0.558324	0.576623	0.982149
ENSMUSG00000040945	Rcc2	405.133	-0.0658601	0.325919	-0.202075	0.839858	0.997206
ENSMUSG00000040950	Mgl2	12.2865	0.345603	0.899482	0.384224	0.700812	0.991392
ENSMUSG00000040952	Rps19	391.301	-0.0431376	0.218457	-0.197465	0.843464	0.997275
ENSMUSG00000040957	Cables1	422.372	0.0387295	0.142269	0.272228	0.785447	0.995485
ENSMUSG00000040963	Asgr2	13.8509	-0.122146	0.476603	-0.256284	0.797731	0.996451
ENSMUSG00000040964	Arhgef10l	155.381	-0.786048	0.320176	-2.45505	0.0140864	0.497428
ENSMUSG00000040966	Slc22a2	0
ENSMUSG00000040969	Arhgef38	0.756545	-0.953232	4.5568	-0.209189	0.834301
ENSMUSG00000040972	Igsf21	0.22006	-1.19938	6.18645	-0.193871	0.846277
ENSMUSG00000040978	Gm11992	0.0565778	0	6.20461	0	1
ENSMUSG00000040985	Sun3	0.028896	0	6.20461	0	1
ENSMUSG00000040987	Mill2	2.80619	1.03716	0.7855	1.32039	0.186706	0.879867
ENSMUSG00000040990	Sh3kbp1	889.945	-0.140618	0.134766	-1.04342	0.296753	0.928335
ENSMUSG00000040997	Abhd4	150.43	-0.0133992	0.177193	-0.0756195	0.939722	1
ENSMUSG00000040998	Npnt	355.386	-0.387756	0.206341	-1.87919	0.0602181	0.736093
ENSMUSG00000041000	Trim62	25.2519	0.752805	0.344213	2.18703	0.0287401	0.607765
ENSMUSG00000041009	Iqcf4	0.0245114	-0.836952	6.20461	-0.134892	0.892697
ENSMUSG00000041012	Cmtm8	48.002	-0.221441	0.257447	-0.860141	0.389711	0.954387
ENSMUSG00000041014	Nrg3	0.457946	0	3.8634	0	1
ENSMUSG00000041020	Map7d2	2.78864	-1.10396	1.07702	-1.02501	0.305359	0.932777
ENSMUSG00000041025	Iffo2	156.195	0.258032	0.199295	1.29473	0.195415	0.884019
ENSMUSG00000041028	Ghitm	240.911	-0.127126	0.142423	-0.892595	0.372074	0.948361
ENSMUSG00000041035	Dpcd	30.4952	-0.13518	0.360235	-0.375254	0.707472	0.992797
ENSMUSG00000041037	Irgq	108.141	0.180523	0.178064	1.01381	0.310673	0.93422
ENSMUSG00000041040	Fam117b	643.389	0.0287778	0.0960054	0.299752	0.764366	0.994378
ENSMUSG00000041044	Lrit1	0.19107	0	6.20461	0	1
ENSMUSG00000041046	Ramp3	0.189936	0	6.20461	0	1
ENSMUSG00000041052	Slc7a13	0.353596	-0.892686	5.50388	-0.162192	0.871155
ENSMUSG00000041057	Wdr43	357.124	0.0664334	0.110186	0.602922	0.54656	0.979575
ENSMUSG00000041058	Wwp1	279.594	-0.158432	0.137323	-1.15372	0.248615	0.910927
ENSMUSG00000041062	Mslnl	0.431197	2.62724	6.15474	0.426865	0.669478
ENSMUSG00000041064	Pif1	2.8575	-1.13023	1.77334	-0.637346	0.523899	0.977564
ENSMUSG00000041068	4930596D02Rik	0.0300268	0	6.20461	0	1
ENSMUSG00000041073	Nacad	1.96681	2.78712	2.04478	1.36304	0.172869	0.875352
ENSMUSG00000041075	Fzd7	99.9086	-0.235626	0.302465	-0.779018	0.435969	0.965444
ENSMUSG00000041078	Grid1	0.95699	-1.56195	2.40842	-0.648538	0.516637	0.976938
ENSMUSG00000041079	Rwdd2b	20.3173	1.75016	0.758675	2.30687	0.0210623	0.566814
ENSMUSG00000041084	Ostc	130.879	-0.333991	0.158248	-2.11055	0.0348107	0.638131
ENSMUSG00000041096	Tspyl2	255.374	0.0965361	0.261201	0.369585	0.711692	0.992797
ENSMUSG00000041112	Elmo1	2381.99	0.0769466	0.0537835	1.43067	0.152524	0.861324
ENSMUSG00000041115	Iqsec2	305.004	-0.340339	0.238031	-1.42981	0.152771	0.861832
ENSMUSG00000041117	Ccdc8	6.43103	-1.16804	0.908835	-1.2852	0.198722	0.887975
ENSMUSG00000041119	Pde9a	0.456159	1.02163	5.35051	0.19094	0.848573
ENSMUSG00000041120	Nbl1	12.8161	-0.12993	0.812824	-0.15985	0.872999	0.997999
ENSMUSG00000041124	Msantd4	146.136	-0.200524	0.151186	-1.32634	0.184728	0.877549
ENSMUSG00000041126	H2az2	39.2518	-0.342087	0.470748	-0.726688	0.467417	0.969055
ENSMUSG00000041130	Zfp598	231.361	0.0628174	0.136499	0.460205	0.645369	0.989577
ENSMUSG00000041132	N4bp2l1	318.119	0.181569	0.15397	1.17925	0.238299	0.905889
ENSMUSG00000041133	Smc1a	921.441	0.0975619	0.133617	0.730163	0.46529	0.969055
ENSMUSG00000041134	Cyyr1	0.436903	-3.72622	4.37753	-0.851214	0.39465
ENSMUSG00000041135	Ripk2	120.891	-0.0904695	0.183179	-0.493886	0.621387	0.985594
ENSMUSG00000041138	Nme8	0.0349885	-0.836952	6.20461	-0.134892	0.892697
ENSMUSG00000041141	Pnma8a	0.355938	0.605698	4.80306	0.126107	0.899647
ENSMUSG00000041143	Tmco4	53.4542	-0.843641	0.374116	-2.25503	0.0241316	0.59221
ENSMUSG00000041144	Dnah7b	1.78731	1.51457	2.07477	0.729995	0.465393	0.969055
ENSMUSG00000041147	Brca2	97.5251	-0.392981	0.571484	-0.68765	0.491673	0.9732
ENSMUSG00000041153	Osgin2	83.2536	0.086063	0.292041	0.294695	0.768227	0.994662
ENSMUSG00000041161	Otud3	43.6994	-0.347909	0.340105	-1.02295	0.306333	0.932946
ENSMUSG00000041164	Zmiz2	429.848	-0.0242463	0.110837	-0.218756	0.82684	0.997143
ENSMUSG00000041165	Spem1	0
ENSMUSG00000041168	Lonp1	209.9	-0.32681	0.149584	-2.18478	0.0289047	0.608223
ENSMUSG00000041180	Hectd2	44.2645	-0.106251	0.427653	-0.248451	0.803785	0.996451
ENSMUSG00000041187	Prkd2	86.1902	0.0328198	0.205459	0.159739	0.873087	0.997999
ENSMUSG00000041189	Chrnb1	1.63056	1.38108	1.67407	0.824984	0.409381	0.957329
ENSMUSG00000041193	Pla2g5	1.47075	0	6.20461	0
ENSMUSG00000041199	Rpusd1	19.5317	0.0273027	0.360818	0.0756691	0.939682	1
ENSMUSG00000041202	Pla2g2d	7.33819	-0.372257	0.662883	-0.561573	0.574407	0.982149
ENSMUSG00000041203	Trir	248.895	0.161357	0.115946	1.39166	0.164024	0.872716
ENSMUSG00000041205	Map6d1	0.276593	-0.852863	5.89306	-0.144723	0.884929
ENSMUSG00000041215	Yeats2	184.883	-0.0984745	0.128091	-0.768785	0.442021	0.965804
ENSMUSG00000041216	Clvs1	3.10292	1.25176	1.09264	1.14563	0.251948	0.912356
ENSMUSG00000041219	Arhgap11a	228.707	0.0505602	0.166324	0.303986	0.761139	0.994378
ENSMUSG00000041220	Elovl6	8.57363	-0.745397	1.10425	-0.675023	0.499661	0.974849
ENSMUSG00000041225	Arhgap12	817.476	-0.230704	0.123674	-1.86541	0.0621233	0.739035
ENSMUSG00000041229	Phf8	209.395	-0.353931	0.233561	-1.51537	0.129679	0.836757
ENSMUSG00000041231	Ublcp1	111.7	0.806592	0.404636	1.99338	0.0462203	0.693613
ENSMUSG00000041235	Chd7	2069.46	0.0727343	0.142017	0.512151	0.608546	0.984599
ENSMUSG00000041236	Vps41	301.367	-0.138472	0.121718	-1.13765	0.255267	0.912668
ENSMUSG00000041237	Pklr	0.223889	1.92906	6.17612	0.312342	0.754781
ENSMUSG00000041238	Rbbp8	78.3328	-0.0374463	0.25284	-0.148103	0.882262	0.997999
ENSMUSG00000041241	Mul1	103.966	0.227899	0.335589	0.6791	0.497074	0.974794
ENSMUSG00000041245	Wnk3	17.232	-1.343	0.492018	-2.72956	0.0063418	0.370069
ENSMUSG00000041247	Lamp3	0.0557354	-0.115729	6.20461	-0.0186522	0.985119
ENSMUSG00000041248	Kcnj1	0.23036	0	6.20461	0	1
ENSMUSG00000041255	Tmco5b	0.0291235	0	6.20461	0	1
ENSMUSG00000041258	Zfp236	591.069	-0.0498193	0.238376	-0.208995	0.834452	0.997143
ENSMUSG00000041261	Car8	0.866984	-2.84164	3.56884	-0.796235	0.425895	0.963841
ENSMUSG00000041263	Rusc1	35.6706	-0.84491	0.495309	-1.70582	0.0880407	0.795569
ENSMUSG00000041264	Uspl1	299.055	-0.00882112	0.149903	-0.0588454	0.953075	1
ENSMUSG00000041268	Dmxl2	290.557	-0.221222	0.305956	-0.723051	0.469648	0.969055
ENSMUSG00000041272	Tox	0.335929	1.12141	5.61386	0.199758	0.84167
ENSMUSG00000041278	Ttc1	176.041	-0.0772839	0.246493	-0.313534	0.753875	0.994378
ENSMUSG00000041287	Sox15	4.90624	0.50828	0.894241	0.568393	0.569768	0.982149
ENSMUSG00000041293	Adgrf1	0.0271926	0	6.20461	0	1
ENSMUSG00000041297	Cdk13	746.991	-0.0578332	0.0896595	-0.645031	0.518907	0.977325
ENSMUSG00000041298	Katnal1	95.1862	0.442764	0.35175	1.25875	0.208122	0.891541
ENSMUSG00000041301	Cftr	0.0288327	-0.836952	6.20461	-0.134892	0.892697
ENSMUSG00000041303	Gtf3c3	164.198	0.308076	0.335744	0.917591	0.358833	0.946618
ENSMUSG00000041308	Sntb2	34.6612	-0.307837	0.30363	-1.01386	0.310651	0.93422
ENSMUSG00000041309	Nkx6-2	0.592865	-0.322062	4.37382	-0.073634	0.941302
ENSMUSG00000041313	Slc7a1	105.592	0.671524	0.388728	1.72749	0.0840793	0.789633
ENSMUSG00000041319	Thoc6	36.53	0.413208	0.381049	1.0844	0.278189	0.921921
ENSMUSG00000041323	Ak7	0.638003	0	4.38041	0	1
ENSMUSG00000041324	Inhba	1.02943	-0.112257	3.52936	-0.0318067	0.974626	1
ENSMUSG00000041328	Pcf11	703.338	0.124222	0.169232	0.734033	0.462929	0.968963
ENSMUSG00000041329	Atp1b2	9.48789	-0.810837	0.913063	-0.888041	0.374519	0.948361
ENSMUSG00000041333	Mup4	0
ENSMUSG00000041341	Atg2b	336.817	-0.00539335	0.107195	-0.0503136	0.959873	1
ENSMUSG00000041343	Ankrd42	18.5723	-0.618047	0.542785	-1.13866	0.254846	0.912668
ENSMUSG00000041346	Wrap53	29.9084	-0.380197	0.359751	-1.05684	0.290587	0.92394
ENSMUSG00000041347	Bdkrb1	0
ENSMUSG00000041351	Rap1gap	17.3492	-0.70506	0.74369	-0.948056	0.343101	0.939115
ENSMUSG00000041353	Tmem29	48.9757	-0.40454	0.50547	-0.800325	0.423522	0.963841
ENSMUSG00000041354	Rgl2	645.218	-0.149637	0.142001	-1.05378	0.291985	0.925381
ENSMUSG00000041355	Ssr2	90.7406	0.111721	0.293375	0.380812	0.703343	0.991392
ENSMUSG00000041358	Nutm1	0.578259	-2.42404	5.84446	-0.414759	0.678318
ENSMUSG00000041359	Tcl1	0
ENSMUSG00000041360	Pum3	202.79	0.0750389	0.118409	0.633728	0.526258	0.978045
ENSMUSG00000041361	Myzap	9.95461	-3.74084	1.16117	-3.22161
ENSMUSG00000041362	Shtn1	27.5022	0.189175	0.452079	0.418455	0.675615	0.989879
ENSMUSG00000041372	B4galnt3	0.638122	1.29853	3.38931	0.383126	0.701627
ENSMUSG00000041375	Ccdc9	232.153	-0.182671	0.195919	-0.932381	0.35114	0.944894
ENSMUSG00000041377	Ninj2	0.0568158	0	6.20461	0	1
ENSMUSG00000041378	Cldn5	0.288171	0.605682	6.20461	0.0976182	0.922236
ENSMUSG00000041380	Htr2c	1.71148	2.29513	2.79112	0.822298	0.410907	0.957676
ENSMUSG00000041390	Mdfic	73.7362	-0.381176	0.424857	-0.897186	0.36962	0.947316
ENSMUSG00000041396	Mettl18	18.3802	0.722004	0.325831	2.21589	0.0266991	0.598124
ENSMUSG00000041399	1700013G24Rik	0.0712329	0	6.20461	0	1
ENSMUSG00000041406	BC055324	34.9215	-1.14991	0.863785	-1.33125	0.183108	0.877108
ENSMUSG00000041408	Wapl	974.102	-0.281546	0.208563	-1.34993	0.177037	0.875756
ENSMUSG00000041415	Dicer1	572.422	0.0408155	0.10202	0.400075	0.689101	0.990695
ENSMUSG00000041417	Pik3r1	1998.65	0.22848	0.0879431	2.59805	0.00937559	0.429129
ENSMUSG00000041420	Meis3	105.536	-0.361947	0.287213	-1.2602	0.207596	0.891233
ENSMUSG00000041423	Paqr6	0.174817	2.79652	6.15093	0.45465	0.649361
ENSMUSG00000041426	Hibch	63.5279	0.186078	0.399786	0.465444	0.641613	0.989577
ENSMUSG00000041429	Nthl1	8.36452	0.415579	0.692467	0.600143	0.548411	0.979575
ENSMUSG00000041431	Ccnb1	6.84425	0.178649	1.05272	0.169701	0.865245	0.997999
ENSMUSG00000041438	Utp4	39.4367	0.364317	0.27026	1.34802	0.177651	0.875756
ENSMUSG00000041439	Mfsd6	21.7814	-1.40164	1.03544	-1.35367	0.175842	0.875756
ENSMUSG00000041440	Gk5	17.7836	0.415652	0.611625	0.679586	0.496767	0.974794
ENSMUSG00000041444	Arhgap32	162.489	0.207817	0.559168	0.371655	0.71015	0.992797
ENSMUSG00000041445	Mmrn2	0.35481	0.845153	6.15605	0.137288	0.890803
ENSMUSG00000041449	Serpina3h	0
ENSMUSG00000041453	Rpl21	1812.7	-0.0461589	0.138445	-0.333411	0.738824	0.994122
ENSMUSG00000041459	Tardbp	970.542	-0.0459456	0.0921973	-0.49834	0.618244	0.984599
ENSMUSG00000041460	Cacna2d4	0.658068	0.567321	2.08709	0.271823	0.785758
ENSMUSG00000041468	Gpr12	0.0289904	0	6.20461	0	1
ENSMUSG00000041471	Shld2	79.3059	0.191953	0.235781	0.814115	0.415579	0.96039
ENSMUSG00000041476	Smpx	0
ENSMUSG00000041477	Dcp1b	98.2119	0.179429	0.242037	0.74133	0.458493	0.967879
ENSMUSG00000041479	Syt15	0.668972	-2.07921	3.7117	-0.560178	0.575358
ENSMUSG00000041481	Serpina3g	0.744955	2.06079	5.67761	0.362968	0.716629
ENSMUSG00000041482	Piezo2	0.647119	1.06352	3.83905	0.277027	0.781759
ENSMUSG00000041483	Zfp281	185.903	-0.0222754	0.157582	-0.141358	0.887587	0.997999
ENSMUSG00000041488	Stx3	10.7895	-0.592956	0.486514	-1.21879	0.222926	0.903676
ENSMUSG00000041491	Cep78	36.7072	0.00981107	0.272134	0.0360524	0.971241	1
ENSMUSG00000041498	Kif14	7.68369	-0.428671	0.911094	-0.470502	0.637996	0.988757
ENSMUSG00000041505	Gm3402	0
ENSMUSG00000041506	Rrp9	54.0039	0.685922	0.496689	1.38099	0.167283	0.873589
ENSMUSG00000041512	4930569F06Rik	0.119044	0	6.20461	0	1
ENSMUSG00000041515	Irf8	2184.37	0.0652221	0.108758	0.599698	0.548708	0.979575
ENSMUSG00000041523	Upk2	0
ENSMUSG00000041528	Rnf123	223.132	0.160275	0.490791	0.326565	0.743997	0.994122
ENSMUSG00000041530	Ago1	757.569	-0.0637556	0.100018	-0.637443	0.523836	0.977564
ENSMUSG00000041534	Rbp3	0.235452	-3.36776	6.14458	-0.548085	0.583633
ENSMUSG00000041536	Serpina3a	0
ENSMUSG00000041538	H2-Ob	122.839	0.404598	0.246863	1.63896	0.101222	0.80811
ENSMUSG00000041540	Sox5	8.05366	-1.45382	2.49552	-0.582569	0.560183	0.981953
ENSMUSG00000041544	Disp3	0.291636	-2.88236	6.15431	-0.468348	0.639536
ENSMUSG00000041548	Hspb8	0.179708	-1.07057	6.19191	-0.172899	0.862731
ENSMUSG00000041550	Serpina5	0.0834513	0	6.20461	0	1
ENSMUSG00000041552	Ptchd1	57.3699	-0.000130627	0.531495	-0.000245772	0.999804	1
ENSMUSG00000041556	Fbxo2	0.6228	0.634308	2.93122	0.216397	0.828678
ENSMUSG00000041559	Fmod	1.85013	0.0860333	1.45623	0.0590796	0.952889	1
ENSMUSG00000041560	Nop53	344.857	-0.191891	0.178312	-1.07616	0.281857	0.923363
ENSMUSG00000041565	L3mbtl4	0.0960785	-0.836919	6.20461	-0.134887	0.892701
ENSMUSG00000041566	Tssk1	0.252154	1.74049	6.18388	0.281456	0.778361
ENSMUSG00000041567	Serpina12	0.208494	0	6.20461	0	1
ENSMUSG00000041570	Camsap2	495.85	0.0557079	0.166688	0.334204	0.738226	0.994122
ENSMUSG00000041571	Selenow	48.1271	0.168502	0.219903	0.766253	0.443526	0.96638
ENSMUSG00000041577	Prelp	1.89158	2.83646	2.23691	1.26803	0.204789	0.891233
ENSMUSG00000041578	Crx	0.0535536	0	6.20461	0	1
ENSMUSG00000041583	Obox6	0
ENSMUSG00000041592	Sdk2	2.47316	-0.701631	2.30764	-0.304047	0.761092	0.994378
ENSMUSG00000041594	Tmtc4	50.9193	0.312192	0.340109	0.917917	0.358662	0.946618
ENSMUSG00000041596	Nlrp5-ps	0.269644	-0.852876	5.9265	-0.143909	0.885572
ENSMUSG00000041598	Cdc42ep4	60.278	0.200762	0.258142	0.77772	0.436734	0.965444
ENSMUSG00000041605	Inava	0.255609	-0.836846	6.20461	-0.134875	0.892711
ENSMUSG00000041607	Mbp	137.384	-0.0325218	0.222387	-0.14624	0.883732	0.997999
ENSMUSG00000041608	Entpd3	0.0469637	1.25477	6.20312	0.20228	0.839698
ENSMUSG00000041609	Bicdl1	12.5085	0.603324	0.52464	1.14998	0.250154	0.910927
ENSMUSG00000041616	Nppa	0.0672459	0	6.20461	0	1
ENSMUSG00000041617	Ccdc74a	0.237121	0	6.20461	0	1
ENSMUSG00000041620	Mmp1b	0
ENSMUSG00000041623	D11Wsu47e	104.043	-0.0928368	0.290298	-0.319799	0.749121	0.994378
ENSMUSG00000041624	Gucy1a2	0.809548	0.039224	2.37043	0.0165473	0.986798	1
ENSMUSG00000041625	Ggact	17.1977	0.825794	0.583289	1.41575	0.156847	0.867001
ENSMUSG00000041629	Fam104a	94.4737	0.233575	0.17007	1.37341	0.169626	0.873862
ENSMUSG00000041632	Mrps27	30.5181	-0.603679	0.276901	-2.18012	0.0292483	0.610904
ENSMUSG00000041633	Kctd12b	37.0724	-0.0769794	0.303082	-0.253988	0.799504	0.996451
ENSMUSG00000041638	Gcn1	1669.02	0.104851	0.526127	0.199289	0.842037	0.997206
ENSMUSG00000041642	Kif21b	3596.94	0.0835863	0.127013	0.65809	0.51048	0.976318
ENSMUSG00000041644	Slc5a12	0.0597285	0.605601	6.20461	0.0976051	0.922246
ENSMUSG00000041645	Ddx24	491.156	0.00180682	0.113029	0.0159854	0.987246	1
ENSMUSG00000041649	Klf8	0.249927	-0.836874	6.20461	-0.134879	0.892707
ENSMUSG00000041650	Pcca	148.286	-0.0917208	0.307332	-0.298442	0.765366	0.994619
ENSMUSG00000041653	Pnpla3	6.78273	0.49269	0.828785	0.594473	0.552196	0.979575
ENSMUSG00000041654	Slc39a11	54.7725	-0.298633	0.509963	-0.585598	0.558146	0.981953
ENSMUSG00000041658	Rragb	1.09238	-0.658285	2.94866	-0.223249	0.823342	0.997143
ENSMUSG00000041660	Bbox1	0
ENSMUSG00000041669	Prima1	0.0563485	0	6.20461	0	1
ENSMUSG00000041670	Rims1	3.06959	1.9207	1.32367	1.45104	0.146768	0.851115
ENSMUSG00000041671	Pyroxd1	77.1568	-0.361368	0.361168	-1.00055	0.317043	0.93422
ENSMUSG00000041673	Lrrc18	1.29065	2.59159	2.20026	1.17786	0.238853	0.906139
ENSMUSG00000041674	BC006965	0.468707	0.605679	3.146	0.192523	0.847332
ENSMUSG00000041679	Fbxl9	15.1447	0.598125	0.510052	1.17268	0.240926	0.908137
ENSMUSG00000041681	Iapp	0.100869	0	6.20461	0	1
ENSMUSG00000041684	Bivm	49.4728	-0.37066	0.504754	-0.734337	0.462743	0.968963
ENSMUSG00000041685	Fcho2	1084.84	-0.0352243	0.106678	-0.330193	0.741254	0.994122
ENSMUSG00000041688	Amot	2.30349	0.672585	1.27181	0.528842	0.596915	0.98326
ENSMUSG00000041695	Kcnj2	468.206	-0.362555	0.163609	-2.21599	0.0266921	0.598124
ENSMUSG00000041696	Rasl12	0.62051	2.631	3.4103	0.771488	0.440418
ENSMUSG00000041697	Cox6a1	60.4311	-0.165645	0.194704	-0.850756	0.394905	0.95562
ENSMUSG00000041698	Slco1a1	0.226761	0.605673	6.19862	0.0977109	0.922162
ENSMUSG00000041700	Lhfpl1	0.456289	0.605692	6.09949	0.0993022	0.920898
ENSMUSG00000041702	Btbd7	279.413	-0.122112	0.125794	-0.970731	0.331682	0.938913
ENSMUSG00000041703	Zic5	0.19395	0.605658	6.20461	0.0976141	0.922239
ENSMUSG00000041707	Tmem273	141.047	0.200839	0.164704	1.2194	0.222694	0.903331
ENSMUSG00000041708	Mpped1	1.25912	0.414401	3.07126	0.134929	0.892668	0.997999
ENSMUSG00000041710	Trpc5	0.28477	-0.115658	4.95175	-0.023357	0.981365
ENSMUSG00000041712	Ubr7	79.1081	-0.238035	0.224575	-1.05993	0.289175	0.92394
ENSMUSG00000041716	Gm20604	26.9833	-0.15699	0.474024	-0.331186	0.740504	0.994122
ENSMUSG00000041718	Alg13	59.4196	0.00241457	0.40016	0.00603402	0.995186	1
ENSMUSG00000041720	Pi4ka	393.858	0.0782292	0.206767	0.378344	0.705175	0.99178
ENSMUSG00000041722	Khdc1c	0.0336229	0	6.20461	0	1
ENSMUSG00000041729	Coro2b	8.41208	-1.16667	1.61716	-0.721432	0.470644	0.969068
ENSMUSG00000041730	Drgx	0.109492	0	6.20461	0	1
ENSMUSG00000041731	Pgm5	0.25326	-3.13759	6.14879	-0.510277	0.609857
ENSMUSG00000041733	Coq5	95.2931	0.20459	0.211227	0.968578	0.332756	0.938913
ENSMUSG00000041734	Kirrel	0.941147	0.514696	2.0199	0.254813	0.798868	0.996451
ENSMUSG00000041735	AAdacl4fm3	0.120311	0	6.20461	0	1
ENSMUSG00000041736	Tspo	22.8062	-0.24466	0.46426	-0.526989	0.598201	0.98326
ENSMUSG00000041737	Tmem45b	0.113632	0	6.20461	0	1
ENSMUSG00000041740	Rnf10	518.293	0.0416275	0.221888	0.187606	0.851186	0.997431
ENSMUSG00000041741	Pde3a	0.56697	-1.97026	3.24741	-0.606716	0.544039
ENSMUSG00000041747	Utp15	104.695	-0.196721	0.166327	-1.18274	0.236914	0.905889
ENSMUSG00000041750	Cd1d2	0.241405	0	6.20461	0	1
ENSMUSG00000041754	Trem3	0.0300268	0	6.20461	0	1
ENSMUSG00000041757	Plekha6	12.6042	-0.639945	1.2817	-0.499293	0.617573	0.984599
ENSMUSG00000041762	Gpr155	523.859	-0.124744	0.176742	-0.705796	0.480315	0.972633
ENSMUSG00000041763	Tpp2	685.411	-0.165541	0.245994	-0.672948	0.50098	0.975022
ENSMUSG00000041765	Ubac2	112.233	0.263582	0.163651	1.61064	0.107259	0.815655
ENSMUSG00000041769	Ppp2r2d	158.068	0.900187	0.259828	3.46455	0.000531125	0.132633
ENSMUSG00000041771	Slc24a4	0.71568	-2.2892	3.24602	-0.705231	0.480666
ENSMUSG00000041773	Enc1	418.315	-0.0306673	0.112464	-0.272686	0.785095	0.995485
ENSMUSG00000041774	Ydjc	9.41007	-0.179291	0.523403	-0.342548	0.731938	0.994122
ENSMUSG00000041775	Mapk1ip1	156.176	-0.015808	0.179736	-0.0879514	0.929915	1
ENSMUSG00000041777	Cir1	148.844	0.159078	0.329477	0.48282	0.629223	0.986779
ENSMUSG00000041779	Tram2	96.7271	-0.181141	0.302824	-0.598174	0.549724	0.979575
ENSMUSG00000041781	Cpsf2	253.488	0.0157315	0.130225	0.120802	0.903848	0.998417
ENSMUSG00000041782	Lad1	0.379568	0.649234	6.20069	0.104704	0.916611
ENSMUSG00000041789	2700046A07Rik	0.489596	-1.25235	3.66122	-0.342059	0.732306
ENSMUSG00000041791	Capza3	0.0779088	0	6.20461	0	1
ENSMUSG00000041794	Myrip	0.321253	0	4.83305	0	1
ENSMUSG00000041797	Abca9	3682.92	0.0740394	0.0803316	0.921672	0.3567	0.946618
ENSMUSG00000041798	Gck	1.09871	-0.751549	1.63566	-0.459476	0.645892	0.989577
ENSMUSG00000041801	Phlda3	1.48621	-0.0830112	1.74215	-0.0476488	0.961996	1
ENSMUSG00000041805	Pramel1	0
ENSMUSG00000041809	Efhc1	8.81756	0.878869	0.852282	1.0312	0.302449	0.93092
ENSMUSG00000041815	Poldip3	365.059	0.0859532	0.160292	0.536228	0.591801	0.98326
ENSMUSG00000041817	Fam169a	0.365929	0	5.5533	0	1
ENSMUSG00000041827	Oasl1	14.5523	-0.455729	0.647919	-0.703374	0.481823	0.972633
ENSMUSG00000041828	Abca8a	12.6874	-2.55317	2.29519	-1.1124	0.265967	0.919729
ENSMUSG00000041831	Sytl3	0.275652	0.436021	4.96162	0.0878787	0.929973
ENSMUSG00000041836	Ptpre	768.272	0.0839653	0.0893818	0.939401	0.347525	0.941951
ENSMUSG00000041837	Pdcd7	105.199	-0.0498329	0.176101	-0.28298	0.777192	0.99541
ENSMUSG00000041840	Haus1	17.3602	0.407882	0.40432	1.00881	0.313066	0.93422
ENSMUSG00000041841	Rpl37	499.656	-0.31728	0.197729	-1.60462	0.108577	0.821631
ENSMUSG00000041842	Fhdc1	2.01072	3.13956	2.62515	1.19595	0.231714	0.905421
ENSMUSG00000041845	Rhod	0.330495	-2.41524	6.1673	-0.391621	0.695338
ENSMUSG00000041846	Ppp4r3a	593.099	0.0995739	0.0800288	1.24423	0.213417	0.896679
ENSMUSG00000041849	Card6	391.356	0.122237	0.153778	0.794894	0.426675	0.963841
ENSMUSG00000041852	Tcf20	708.555	-0.0460382	0.0759021	-0.606547	0.544152	0.979575
ENSMUSG00000041857	Oosp1	0
ENSMUSG00000041859	Mcm3	255.323	-0.456373	0.122775	-3.71714	0.000201494	0.103684
ENSMUSG00000041870	Ankrd13a	762.135	-0.050686	0.121215	-0.418148	0.675839	0.989879
ENSMUSG00000041872	Il17f	0.758927	-0.836955	3.20929	-0.260791	0.794254
ENSMUSG00000041878	8430432A02Rik	2.72212	1.72813	1.18086	1.46345	0.143345	0.848613
ENSMUSG00000041879	Ipo9	539.613	0.215104	0.152392	1.41152	0.158091	0.867659
ENSMUSG00000041881	Ndufa7	37.1921	-0.201658	0.338101	-0.596442	0.55088	0.979575
ENSMUSG00000041885	Or56a41	0
ENSMUSG00000041886	Macc1	0.633746	3.31115	4.94754	0.669253	0.503334
ENSMUSG00000041889	Shisa4	0.62417	0.689332	3.35452	0.205493	0.837187
ENSMUSG00000041890	Git2	2508.82	-0.127601	0.132548	-0.962675	0.335711	0.938913
ENSMUSG00000041891	Lman1	483.732	-0.133822	0.166536	-0.803562	0.42165	0.96237
ENSMUSG00000041895	Wipi1	85.5583	-0.179077	0.90415	-0.198061	0.842997	0.997275
ENSMUSG00000041907	Gpr45	0.307022	0	6.20461	0	1
ENSMUSG00000041911	Dlx1	0.734689	4.43181	3.66464	1.20934	0.22653
ENSMUSG00000041912	Tdrkh	132.471	-0.218586	0.381108	-0.573555	0.566269	0.982149
ENSMUSG00000041915	Ammecr1l	170.869	-0.123133	0.145291	-0.847492	0.396721	0.955875
ENSMUSG00000041920	Slc16a6	860.865	0.262554	0.176627	1.48649	0.137149	0.84109
ENSMUSG00000041921	Metap1d	212.163	-0.0934966	0.167974	-0.556613	0.577792	0.982149
ENSMUSG00000041923	Nol4	2.84554	0.617939	3.28123	0.188325	0.850622	0.997431
ENSMUSG00000041926	Rnpep	476.378	0.160131	0.132108	1.21212	0.225468	0.905014
ENSMUSG00000041930	Fam222a	13.2235	-0.781393	0.573815	-1.36175	0.173276	0.875352
ENSMUSG00000041935	Rimoc1	362.666	0.0663382	0.123089	0.538946	0.589924	0.98326
ENSMUSG00000041936	Agrn	128.515	-0.319927	0.325405	-0.983167	0.325525	0.937492
ENSMUSG00000041939	Mvk	23.728	-0.525043	0.459406	-1.14287	0.253091	0.912356
ENSMUSG00000041945	Mfsd9	15.457	-0.871254	0.415864	-2.09505	0.0361668	0.642332
ENSMUSG00000041949	Tango6	59.1636	0.148283	0.239833	0.618277	0.536393	0.978596
ENSMUSG00000041954	Tnfrsf18	0.562548	-2.47864	2.78844	-0.8889	0.374057
ENSMUSG00000041957	Pkp2	0.689603	-2.77797	2.62677	-1.05756	0.290255
ENSMUSG00000041958	Pigs	118.522	0.0751474	0.176132	0.426654	0.669631	0.989577
ENSMUSG00000041959	S100a10	13.8049	0.627854	0.580047	1.08242	0.279067	0.923029
ENSMUSG00000041961	Znrf3	73.9032	0.345442	0.391876	0.88151	0.378042	0.950464
ENSMUSG00000041966	Dcaf17	228.522	0.156336	0.255589	0.611671	0.540756	0.979575
ENSMUSG00000041974	Spidr	99.2551	-0.0737654	0.206394	-0.357401	0.720791	0.994122
ENSMUSG00000041975	Mettl8	63.6578	-0.0965298	0.369383	-0.261327	0.79384	0.995597
ENSMUSG00000041977	Arhgef11	419.722	0.212532	0.146794	1.44783	0.147664	0.853178
ENSMUSG00000041984	Rptn	0.734802	-1.59261	4.17486	-0.381476	0.70285
ENSMUSG00000041986	Elmod1	0.129731	0.579444	6.17418	0.0938495	0.925229
ENSMUSG00000041991	Hrnr	0.61118	0.605703	3.58643	0.168888	0.865885
ENSMUSG00000041992	Rapgef5	1091.43	0.0288545	0.0724554	0.398238	0.690455	0.990695
ENSMUSG00000041995	Zbed3	79.8041	-0.0344394	0.226375	-0.152134	0.879081	0.997999
ENSMUSG00000041997	Tlk1	457.144	0.0492514	0.222693	0.221163	0.824965	0.997143
ENSMUSG00000042002	Foxn4	0.242052	-0.836885	6.20461	-0.134881	0.892706
ENSMUSG00000042010	Acacb	2.10076	0.27067	1.92697	0.140464	0.888293	0.997999
ENSMUSG00000042015	Wdr41	182.968	-0.163465	0.176535	-0.925961	0.354466	0.946618
ENSMUSG00000042029	Ncapg2	45.2793	0.0549371	0.298839	0.183835	0.854143	0.997431
ENSMUSG00000042031	Lce3b	0.0276086	0	6.20461	0	1
ENSMUSG00000042032	Mat2b	153.058	0.212567	0.236461	0.898948	0.36868	0.946855
ENSMUSG00000042035	Igsf3	0.894183	-2.36547	2.0035	-1.18067	0.237736	0.905889
ENSMUSG00000042041	2010003K11Rik	0
ENSMUSG00000042042	Csgalnact2	112.617	-0.199808	0.259942	-0.768663	0.442094	0.965804
ENSMUSG00000042043	Tbca	92.7311	0.0358526	0.208878	0.171644	0.863717	0.997999
ENSMUSG00000042045	Sln	0
ENSMUSG00000042046	Dstyk	236.09	0.165618	0.291067	0.569003	0.569354	0.982149
ENSMUSG00000042050	Dync2i1	86.7263	-0.427661	0.208137	-2.05471	0.0399069	0.664372
ENSMUSG00000042055	Wdr11	332.735	0.309554	0.257214	1.20349	0.228787	0.905421
ENSMUSG00000042063	Zfp386	169.129	0.412306	0.193305	2.13293	0.0329308	0.630087
ENSMUSG00000042064	Myo3b	0.543729	-0.600273	3.28372	-0.182803	0.854953
ENSMUSG00000042066	Tmcc2	37.1342	0.623303	0.714996	0.871758	0.38334	0.951786
ENSMUSG00000042073	Abhd14b	39.0903	-0.0620104	0.392732	-0.157895	0.87454	0.997999
ENSMUSG00000042078	Svop	0.410103	1.9288	4.66474	0.413484	0.679252
ENSMUSG00000042079	Hnrnpf	1039.5	0.0210302	0.0884527	0.237756	0.81207	0.996451
ENSMUSG00000042082	Arsb	1456.83	0.165566	0.116388	1.42254	0.15487	0.864612
ENSMUSG00000042087	4933440N22Rik	1.59066	2.07774	1.34647	1.54309	0.122808	0.833032
ENSMUSG00000042092	Lce1c	0.100869	0	6.20461	0	1
ENSMUSG00000042096	Dao	0.480764	0	2.32755	0	1
ENSMUSG00000042097	Zfp239	3.13652	3.36087	1.66493	2.01862	0.0435267	0.679496
ENSMUSG00000042099	Kank3	46.2284	-0.117997	0.355996	-0.331456	0.7403	0.994122
ENSMUSG00000042102	Dmgdh	0.137202	2.6939	6.15319	0.437805	0.661527
ENSMUSG00000042104	Uggt2	90.7339	-0.281759	0.369219	-0.763121	0.445391	0.96638
ENSMUSG00000042105	Inpp5f	117.326	0.616691	0.359745	1.71424	0.0864842	0.793144
ENSMUSG00000042106	Inka1	252.103	-0.175951	0.222807	-0.7897	0.429703	0.965056
ENSMUSG00000042109	Csdc2	1.20913	1.37179	1.59769	0.858609	0.390557	0.954387
ENSMUSG00000042111	Ccdc115	87.7007	-0.0626273	0.185523	-0.337571	0.735686	0.994122
ENSMUSG00000042115	Klhdc8a	0.41715	2.73909	4.55734	0.601028	0.547822
ENSMUSG00000042116	Vwa1	3.37149	-1.1409	0.845801	-1.34889	0.177371	0.875756
ENSMUSG00000042118	Bhmt2	0.0888476	0	6.20461	0	1
ENSMUSG00000042121	Ssh1	319.067	0.803526	0.475615	1.68945	0.0911339	0.795653
ENSMUSG00000042124	Lce1f	0
ENSMUSG00000042129	Rassf4	973.222	0.13782	0.0784187	1.75748	0.0788354	0.781936
ENSMUSG00000042133	Ppig	659.995	0.186556	0.245787	0.759014	0.447844	0.966431
ENSMUSG00000042138	Msantd2	53.8775	0.0342117	0.233907	0.146262	0.883715	0.997999
ENSMUSG00000042148	Cox10	53.4575	-0.319526	0.234005	-1.36547	0.172106	0.874928
ENSMUSG00000042155	Klhl23	91.1286	-0.33383	0.422189	-0.79071	0.429113	0.964496
ENSMUSG00000042156	Dzip1	4.02799	-0.0846154	1.025	-0.0825517	0.934208	1
ENSMUSG00000042157	Sprr2i	0
ENSMUSG00000042165	Adrm1b	0.637576	-1.58485	2.43476	-0.650925	0.515095
ENSMUSG00000042167	Tent2	247.581	0.0276441	0.114271	0.241916	0.808845	0.996451
ENSMUSG00000042178	Armc5	242.551	0.181969	0.134578	1.35214	0.176329	0.875756
ENSMUSG00000042179	Pnliprp1	0.0520388	0	6.20461	0	1
ENSMUSG00000042182	Bend6	58.0707	0.684808	0.335055	2.04387	0.0409667	0.66699
ENSMUSG00000042184	1700069L16Rik	0.0288327	-0.836952	6.20461	-0.134892	0.892697
ENSMUSG00000042185	Nfrkb	322.221	-0.164196	0.167503	-0.980258	0.326959	0.937919
ENSMUSG00000042189	Tekt3	0.466846	-0.115659	3.89112	-0.0297238	0.976287
ENSMUSG00000042190	Cmklr1	896.945	0.250151	0.149129	1.67741	0.0934615	0.799773
ENSMUSG00000042195	Slc35f2	0.424287	0	6.20461	0	1
ENSMUSG00000042197	Zfp451	592.469	0.170122	0.192428	0.88408	0.376653	0.949094
ENSMUSG00000042198	Chchd7	32.4145	-0.0847446	0.406476	-0.208486	0.834849	0.997143
ENSMUSG00000042200	Cdrt4	0.0336229	0	6.20461	0	1
ENSMUSG00000042202	Slc35e2	126.933	-0.0505865	0.357397	-0.141541	0.887442	0.997999
ENSMUSG00000042203	Tbc1d22b	71.2182	0.241179	0.220002	1.09626	0.272964	0.921161
ENSMUSG00000042207	Kdm5b	368.653	-0.124662	0.163483	-0.762536	0.44574	0.96638
ENSMUSG00000042208	Sanbr	85.5122	-0.171585	0.366807	-0.467781	0.639941	0.989424
ENSMUSG00000042210	Abhd14a	15.728	0.717594	0.453225	1.58331	0.113351	0.828356
ENSMUSG00000042211	Fbxo38	369.303	0.0229661	0.0823023	0.279045	0.78021	0.99541
ENSMUSG00000042212	Sprr2d	0
ENSMUSG00000042213	Zfand4	7.56548	0.110318	0.611565	0.180386	0.856849	0.997431
ENSMUSG00000042215	Bag2	9.87241	-2.10727	1.12983	-1.86513	0.0621638	0.739035
ENSMUSG00000042216	Sgsm1	2.9689	1.54793	2.04283	0.757736	0.448609	0.96688
ENSMUSG00000042219	Or51m1	0.0288327	-0.836952	6.20461	-0.134892	0.892697
ENSMUSG00000042225	Ammecr1	30.7156	-0.16101	0.397334	-0.405226	0.685312	0.990238
ENSMUSG00000042228	Lyn	2934.7	0.0508725	0.0589619	0.862803	0.388246	0.9537
ENSMUSG00000042229	Rabif	37.183	-0.0781336	0.313535	-0.249202	0.803204	0.996451
ENSMUSG00000042240	Crybb2	0.129324	0.605628	6.20461	0.0976094	0.922242
ENSMUSG00000042243	BC051665	0.166414	0	6.20461	0	1
ENSMUSG00000042244	Pglyrp3	0
ENSMUSG00000042246	Tmc7	174.181	-0.688132	0.288348	-2.38647	0.0170112	0.526073
ENSMUSG00000042248	Cyp2c37	0
ENSMUSG00000042249	Grk3	301.306	0.00117731	0.241319	0.00487867	0.996107	1
ENSMUSG00000042250	Pglyrp4	0.13176	0	6.20461	0	1
ENSMUSG00000042251	Pm20d1	1.05445	0.546067	2.5645	0.212933	0.831379	0.997143
ENSMUSG00000042254	Cilp	0.0894384	-0.83693	6.20461	-0.134888	0.8927
ENSMUSG00000042256	Ptchd4	0.221637	-1.9807	6.18376	-0.320306	0.748736
ENSMUSG00000042258	Isl1	0.0490229	-1.4652	6.20267	-0.23622	0.813262
ENSMUSG00000042262	Ccr8	0
ENSMUSG00000042265	Trem1	0.416141	0	6.20461	0	1
ENSMUSG00000042268	Slc26a9	0.205241	1.36105	6.20108	0.219485	0.826272
ENSMUSG00000042269	Cibar2	0.240051	3.50177	6.13908	0.570406	0.568402
ENSMUSG00000042271	Nxt2	113.048	-0.250868	0.227986	-1.10037	0.271173	0.921161
ENSMUSG00000042272	Sestd1	15.3583	-0.890716	0.81564	-1.09205	0.274813	0.921161
ENSMUSG00000042275	Pelo	30.7859	-0.296514	0.330245	-0.897862	0.369259	0.946958
ENSMUSG00000042279	H1f8	0
ENSMUSG00000042282	Gucy2f	3.75333	0.810391	1.08186	0.749072	0.453814	0.967371
ENSMUSG00000042284	Itga1	0.728929	1.14651	3.63262	0.315614	0.752295
ENSMUSG00000042286	Stab1	2957.78	-0.477777	0.210943	-2.26496	0.0235151	0.587744
ENSMUSG00000042289	Hsd3b7	197.391	-0.86923	0.31981	-2.71796	0.00656866	0.379396
ENSMUSG00000042292	Mrtfa	285.796	0.42696	0.20805	2.05219	0.0401508	0.664538
ENSMUSG00000042293	Gm5617	11.0879	0.460404	0.490722	0.938217	0.348133	0.942076
ENSMUSG00000042298	Ttc19	54.2536	-0.288753	0.314692	-0.917574	0.358842	0.946618
ENSMUSG00000042302	Ehbp1	155.097	0.0430829	0.552945	0.0779153	0.937895	1
ENSMUSG00000042303	Sgsm3	106.904	0.146968	0.270692	0.542937	0.587173	0.98326
ENSMUSG00000042305	Tmem183a	142.198	0.0139304	0.364985	0.038167	0.969555	1
ENSMUSG00000042306	S100a14	0
ENSMUSG00000042308	Setd1a	420.948	0.208704	0.272404	0.766157	0.443583	0.96638
ENSMUSG00000042312	S100a13	37.1562	-0.224592	0.354457	-0.633622	0.526328	0.978045
ENSMUSG00000042320	Prox2	35.5583	0.700018	0.382726	1.82903	0.067395	0.748975
ENSMUSG00000042323	Pbrm1	767.348	0.111089	0.0991089	1.12088	0.262338	0.917372
ENSMUSG00000042328	Hps4	834.559	0.216693	0.123732	1.75131	0.0798923	0.782141
ENSMUSG00000042331	Specc1	1354.4	-0.202768	0.109221	-1.85649	0.0633833	0.741481
ENSMUSG00000042333	Tnfrsf14	127.081	0.318674	0.341164	0.934079	0.350263	0.944725
ENSMUSG00000042340	Ctf1	0.306174	0	6.20461	0	1
ENSMUSG00000042345	Ubash3a	0.168906	-1.07919	6.15905	-0.17522	0.860907
ENSMUSG00000042348	Arl15	49.7127	-0.49664	0.262019	-1.89544	0.0580344	0.72783
ENSMUSG00000042349	Ikbke	19.5965	-0.0113033	0.633765	-0.0178351	0.98577	1
ENSMUSG00000042350	Arel1	296.22	0.422117	0.284062	1.486	0.137278	0.841233
ENSMUSG00000042351	Grap2	1.89226	-1.78383	1.21844	-1.46402	0.143188	0.848606
ENSMUSG00000042353	Frem3	0.572917	3.34427	5.12143	0.652995	0.513759
ENSMUSG00000042354	Gnl3	116.467	-0.0128594	0.180365	-0.0712969	0.943161	1
ENSMUSG00000042357	Gjb5	0.0276086	0	6.20461	0	1
ENSMUSG00000042359	Osbpl6	3.18623	0.237182	1.9093	0.124225	0.901137	0.998077
ENSMUSG00000042360	4930433N12Rik	0.0580194	0	6.20461	0	1
ENSMUSG00000042363	Lgalsl	14.9851	-0.357493	0.70833	-0.504697	0.613771	0.984599
ENSMUSG00000042364	Snx18	1548.24	0.0439366	0.0598963	0.733545	0.463226	0.968963
ENSMUSG00000042367	Gjb3	0.0291235	0	6.20461	0	1
ENSMUSG00000042369	Rbm45	78.0335	0.197099	0.191454	1.02949	0.30325	0.932179
ENSMUSG00000042371	Slc5a10	16.6301	-0.335116	0.425014	-0.78848	0.430416	0.965246
ENSMUSG00000042372	Dmrt3	0.213806	0.605671	6.20461	0.0976164	0.922237
ENSMUSG00000042377	Fam83g	11.6784	0.31675	0.436479	0.725692	0.468028	0.969055
ENSMUSG00000042379	Esm1	0.167254	-1.46515	6.20267	-0.236213	0.813268
ENSMUSG00000042380	Smim12	18.5734	-0.0160418	0.406121	-0.0395001	0.968492	1
ENSMUSG00000042385	Gzmk	0.0245114	-0.836952	6.20461	-0.134892	0.892697
ENSMUSG00000042386	Tex13b	0.354861	2.3321	6.16255	0.378432	0.70511
ENSMUSG00000042388	Dlgap3	3.6453	-2.34714	1.27639	-1.83888	0.0659323	0.746815
ENSMUSG00000042389	Tsen2	63.7906	-0.347946	0.437061	-0.796105	0.425971	0.963841
ENSMUSG00000042390	Gatad2b	684.07	0.093923	0.122002	0.769849	0.44139	0.965804
ENSMUSG00000042396	Rbm7	161.783	-0.0177821	0.136316	-0.130448	0.896212	0.997999
ENSMUSG00000042401	Crtac1	0.0779088	0	6.20461	0	1
ENSMUSG00000042402		0
ENSMUSG00000042404	Dennd4b	421.906	0.191206	0.141248	1.35369	0.175835	0.875756
ENSMUSG00000042406	Atf4	488.115	0.0375778	0.109663	0.342668	0.731848	0.994122
ENSMUSG00000042408	Zmym6	305.338	-0.132515	0.111028	-1.19353	0.232664	0.905421
ENSMUSG00000042410	Agps	628.15	0.143416	0.238277	0.601886	0.54725	0.979575
ENSMUSG00000042414	Prdm14	0.0759598	0	6.20461	0	1
ENSMUSG00000042417	Ccno	0.0923464	0.605619	6.20461	0.0976079	0.922244
ENSMUSG00000042419	Nfkbil1	48.268	-0.145204	0.315111	-0.460804	0.644939	0.989577
ENSMUSG00000042423	Fbrs	447.379	0.0745812	0.106624	0.699477	0.484254	0.972903
ENSMUSG00000042425	Frmpd3	0.0577919	0	6.20461	0	1
ENSMUSG00000042426	Dhx29	154.266	-0.0219417	0.159261	-0.137772	0.890421	0.997999
ENSMUSG00000042428	Mgat3	2.10378	0.883938	1.54439	0.572356	0.567081	0.982149
ENSMUSG00000042429	Adora1	9.12521	0.382404	0.665796	0.574357	0.565726	0.982149
ENSMUSG00000042433	Dnaaf6b	0.0278171	0	6.20461	0	1
ENSMUSG00000042436	Mfap4	0.34202	0	6.20461	0	1
ENSMUSG00000042439	Zfp532	531.323	0.488455	0.335482	1.45598	0.145399	0.851115
ENSMUSG00000042444	Mindy2	546.456	-0.164952	0.0716419	-2.30245	0.0213096	0.568065
ENSMUSG00000042446	Zmym4	416.433	0.210809	0.24172	0.872121	0.383142	0.951786
ENSMUSG00000042447	Mios	98.2092	0.193947	0.188283	1.03009	0.302969	0.931686
ENSMUSG00000042448	Hoxd1	0
ENSMUSG00000042451	Mybph	11.3113	0.872392	0.649711	1.34274	0.179357	0.875756
ENSMUSG00000042453	Reln	3.607	1.9819	1.63622	1.21126	0.225794	0.905014
ENSMUSG00000042459	Bpifa2	0
ENSMUSG00000042460	C1galt1	72.3026	-0.0581954	0.206012	-0.282486	0.777571	0.99541
ENSMUSG00000042462	Dctpp1	18.2017	-0.216416	0.380198	-0.569219	0.569208	0.982149
ENSMUSG00000042472	Zfp410	67.3491	-0.173278	0.269977	-0.641826	0.520986	0.977417
ENSMUSG00000042473	Tbc1d8b	77.1842	0.234986	0.299895	0.783561	0.433298	0.965444
ENSMUSG00000042474	Fcmr	0.336375	-2.1455	6.17693	-0.347341	0.728335
ENSMUSG00000042476	Abcb4	275.766	0.193537	0.17505	1.10561	0.268894	0.919942
ENSMUSG00000042477	Tfap2e	0.770361	-0.892718	5.57567	-0.16011	0.872795
ENSMUSG00000042485	Mustn1	4.21746	0.32349	0.94151	0.343586	0.731158	0.994122
ENSMUSG00000042487	Leo1	132.844	-0.127904	0.183312	-0.69774	0.48534	0.9732
ENSMUSG00000042489	Clspn	38.8766	0.124379	0.633117	0.196454	0.844254	0.997275
ENSMUSG00000042492	Tbc1d10b	292.34	-0.104579	0.206415	-0.506644	0.612404	0.984599
ENSMUSG00000042496	Prdm10	96.0589	0.201743	0.231916	0.869898	0.384356	0.952255
ENSMUSG00000042498	Radx	17.9604	-0.194914	0.606577	-0.321334	0.747957	0.994378
ENSMUSG00000042499	Hoxd11	0.143491	0	6.20461	0	1
ENSMUSG00000042500	Ago4	155.835	0.29755	0.385184	0.772487	0.439826	0.965569
ENSMUSG00000042501	Cpa6	0.4919	2.52318	3.75615	0.671747	0.501745
ENSMUSG00000042502	Cd2bp2	139.599	-0.218024	0.210429	-1.03609	0.300159	0.929039
ENSMUSG00000042505	Sdhaf3	28.19	0.102567	0.452415	0.226711	0.820649	0.997143
ENSMUSG00000042506	Usp22	477.126	-0.158678	0.16905	-0.938646	0.347913	0.942076
ENSMUSG00000042507	Mideas	630.79	-0.136153	0.244405	-0.55708	0.577473	0.982149
ENSMUSG00000042508	Dmtf1	746.779	0.45599	0.40924	1.11424	0.265178	0.919729
ENSMUSG00000042510	AA986860	11.8266	1.68052	0.816933	2.0571	0.0396763	0.664372
ENSMUSG00000042514	Klhl14	0.167389	-1.64875	6.19717	-0.266049	0.790202
ENSMUSG00000042515	Pwwp3b	0.102606	-0.836913	6.20461	-0.134886	0.892702
ENSMUSG00000042520	Ubap2l	1201.41	-0.0690462	0.141447	-0.488141	0.62545	0.986279
ENSMUSG00000042523	Dnal1	41.4447	0.869999	0.618856	1.40582	0.159778	0.867815
ENSMUSG00000042524	Sun2	1204.93	0.0517304	0.168721	0.306603	0.759145	0.994378
ENSMUSG00000042525	4933428M09Rik	0.258611	0	6.20461	0	1
ENSMUSG00000042529	Kcnj12	25.3762	-0.135572	0.453633	-0.298857	0.765049	0.994587
ENSMUSG00000042532	Golga7b	0.478884	-1.52382	2.56622	-0.593799	0.552647
ENSMUSG00000042535	Gtpbp1	287.44	0.000881977	0.116123	0.00759519	0.99394	1
ENSMUSG00000042540	Acot5	0.270818	-1.57414	6.20012	-0.253889	0.799581
ENSMUSG00000042541	Sem1	150.864	0.0940159	0.153286	0.613335	0.539655	0.979514
ENSMUSG00000042548	Asxl1	643.4	-0.0362555	0.386428	-0.0938221	0.92525	1
ENSMUSG00000042549	Map2k3os	4.84212	0.209827	0.906131	0.231563	0.816877	0.996784
ENSMUSG00000042554	Zp3r	0
ENSMUSG00000042557	Sin3a	571.223	0.125783	0.205991	0.610623	0.541449	0.979575
ENSMUSG00000042558	Adprs	61.3395	-0.0137895	0.262281	-0.0525752	0.95807	1
ENSMUSG00000042564	Fam227a	21.099	-0.0376455	0.415075	-0.0906957	0.927734	1
ENSMUSG00000042567	Nek10	1.04588	-1.81507	3.22758	-0.562361	0.57387	0.982149
ENSMUSG00000042569	Dhrs7b	76.0786	0.015163	0.236008	0.0642479	0.948773	1
ENSMUSG00000042570	Mier2	219.719	-0.0519069	0.259725	-0.199854	0.841595	0.997206
ENSMUSG00000042572	Ube2q1	355.324	-0.0337632	0.117266	-0.287919	0.773409	0.99541
ENSMUSG00000042579	4632404H12Rik	110.057	-0.131186	0.210366	-0.623609	0.532884	0.978596
ENSMUSG00000042581	Thsd7b	0.800872	-1.15866	2.39865	-0.483046	0.629063	0.986618
ENSMUSG00000042589	Cux2	80.6052	-0.853986	0.643925	-1.32622	0.184767	0.877549
ENSMUSG00000042590	Ipo11	185.974	0.552424	0.245449	2.25066	0.0244069	0.592924
ENSMUSG00000042594	Sh2b3	845.075	0.1265	0.0799567	1.5821	0.113626	0.828356
ENSMUSG00000042595	Fam199x	138.904	0.0788231	0.167336	0.471046	0.637608	0.988426
ENSMUSG00000042596	Tfap2d	0.109432	1.91705	6.17659	0.310374	0.756277
ENSMUSG00000042599	Kdm7a	799.552	-0.12225	0.115734	-1.0563	0.29083	0.92394
ENSMUSG00000042604	Kcna4	1.26454	0.743696	1.92631	0.386072	0.699443	0.991206
ENSMUSG00000042605	Atxn2	720.577	0.0451353	0.253178	0.178275	0.858507	0.997431
ENSMUSG00000042606	Hirip3	63.1934	0.357544	0.335192	1.06668	0.286114	0.923363
ENSMUSG00000042607	Asb4	1.512	0.22237	2.56046	0.0868477	0.930793	1
ENSMUSG00000042608	Stk40	228.958	0.215902	0.260141	0.829941	0.406572	0.957255
ENSMUSG00000042613	Pbxip1	572.557	0.0488946	0.252861	0.193366	0.846672	0.997388
ENSMUSG00000042616	Oscp1	71.2997	-0.935182	0.74598	-1.25363	0.209977	0.892985
ENSMUSG00000042622	Maff	4.771	-0.162805	0.98771	-0.164831	0.869077	0.997999
ENSMUSG00000042625	Safb2	1603.93	-0.198522	0.0928746	-2.13753	0.0325553	0.628672
ENSMUSG00000042626	Shc1	208.053	-0.264481	0.227226	-1.16395	0.244442	0.910927
ENSMUSG00000042628	Zfyve1	233.629	-0.244346	0.179583	-1.36063	0.173631	0.875486
ENSMUSG00000042631	Xkr7	0.0278171	0	6.20461	0	1
ENSMUSG00000042632	Pla2g6	54.6093	-0.353332	0.353396	-0.999818	0.317398	0.93422
ENSMUSG00000042638	Gucy2c	0.224006	-1.61209	6.17004	-0.261277	0.793879
ENSMUSG00000042641	Rgsl1	0.400231	-0.748088	6.1222	-0.122193	0.902746
ENSMUSG00000042642	Flad1	80.8522	0.155791	0.250777	0.621232	0.534447	0.978596
ENSMUSG00000042644	Itpr3	369.413	0.145895	0.152217	0.958468	0.337827	0.938913
ENSMUSG00000042647	Acad12	47.3749	0.835824	0.429791	1.94472	0.0518086	0.706193
ENSMUSG00000042650	Alkbh5	477.832	-0.211842	0.293691	-0.721308	0.47072	0.969068
ENSMUSG00000042655	Shisal2b	0
ENSMUSG00000042659	Arrdc4	120.935	0.142262	0.362302	0.39266	0.69457	0.990909
ENSMUSG00000042660	Wdr55	30.3046	0.193489	0.257524	0.751343	0.452446	0.967371
ENSMUSG00000042662	Dusp15	0.67331	-0.836823	5.77667	-0.144862	0.884819
ENSMUSG00000042670	Immp1l	15.8587	-0.855324	0.513334	-1.66621	0.0956707	0.801404
ENSMUSG00000042671	Rgs8	1.52921	-1.98356	1.79804	-1.10318	0.269949	0.920248
ENSMUSG00000042672	Dcst1	1.02208	-2.42707	3.33895	-0.726896	0.46729	0.969055
ENSMUSG00000042675	Ypel3	652.647	0.420599	0.50938	0.825709	0.408969	0.957329
ENSMUSG00000042677	Zc3h12a	123.168	0.293465	0.289626	1.01325	0.310939	0.93422
ENSMUSG00000042678	Myo15a	5.14953	-0.98053	0.813841	-1.20482	0.228274	0.905421
ENSMUSG00000042680	Garem1	4.06684	1.66674	0.797304	2.09048	0.0365751	0.643505
ENSMUSG00000042682	Selenok	328.97	0.028346	0.120686	0.234874	0.814306	0.996451
ENSMUSG00000042684	Npl	88.6477	-0.523696	0.24111	-2.17202	0.0298538	0.620499
ENSMUSG00000042686	Jph1	0.476522	0.605706	5.23616	0.115678	0.907908
ENSMUSG00000042688	Mapk6	176.716	0.445842	0.321765	1.38561	0.165865	0.873589
ENSMUSG00000042694	Stn1	51.8234	-0.384279	0.390254	-0.984687	0.324778	0.937112
ENSMUSG00000042699	Dhx9	913.011	0.0789768	0.126389	0.62487	0.532056	0.978596
ENSMUSG00000042700	Sipa1l1	608.456	-0.106479	0.0967475	-1.10059	0.271077	0.921161
ENSMUSG00000042705	Commd10	91.3165	-0.239096	0.249844	-0.956981	0.338577	0.938913
ENSMUSG00000042707	Dnali1	0.451861	-0.661598	3.13184	-0.211249	0.832693
ENSMUSG00000042708	Shcbp1l	13.3526	1.13626	0.625677	1.81605	0.0693623	0.756482
ENSMUSG00000042709	Atpaf2	46.459	0.596509	0.402878	1.48062	0.138708	0.84352
ENSMUSG00000042712	Tceal9	59.4508	0.311271	0.261639	1.1897	0.234166	0.905421
ENSMUSG00000042717	Ppp1r3a	0.539755	-0.837966	5.09831	-0.164362	0.869446
ENSMUSG00000042719	Naa25	206.168	0.12133	0.348143	0.348507	0.72746	0.994122
ENSMUSG00000042724	Map3k9	351.997	0.131137	0.145248	0.902854	0.366603	0.946618
ENSMUSG00000042726	Trafd1	591.053	0.0552862	0.115468	0.478799	0.632082	0.987327
ENSMUSG00000042729	Wdr74	36.1406	-0.388659	0.276496	-1.40566	0.159826	0.867815
ENSMUSG00000042734	Ttc9	58.5048	-0.0168186	0.279084	-0.0602635	0.951946	1
ENSMUSG00000042737	Dpm3	9.46431	-0.0419072	0.498744	-0.0840254	0.933036	1
ENSMUSG00000042742	Bmt2	186.352	-0.0837151	0.162868	-0.514005	0.607248	0.984599
ENSMUSG00000042743	Sgtb	9.33953	-0.816999	0.844589	-0.967333	0.333378	0.938913
ENSMUSG00000042744	Hectd4	862.306	-0.21681	0.385006	-0.563135	0.573343	0.982149
ENSMUSG00000042745	Id1	0.387373	0.713126	4.53375	0.157293	0.875014
ENSMUSG00000042747	Krtcap2	44.2822	-0.806908	0.319901	-2.52237	0.0116568	0.467955
ENSMUSG00000042750	Bex2	1.01269	1.93251	2.23936	0.862975	0.388151	0.9537
ENSMUSG00000042751	Nmnat2	5.01824	1.44452	1.44808	0.997544	0.3185	0.93422
ENSMUSG00000042757	Tmem108	1.31626	-2.97184	2.97697	-0.998275	0.318146	0.93422
ENSMUSG00000042759	Apobr	208.33	-0.0474722	0.184539	-0.257247	0.796988	0.996358
ENSMUSG00000042761	Mrap2	1.24112	0.885412	1.43859	0.615471	0.538244	0.978882
ENSMUSG00000042763	Maneal	2.67988	-2.31101	1.28909	-1.79274	0.0730145	0.766291
ENSMUSG00000042766	Trim46	1.08466	-4.59405	3.46062	-1.32752	0.184336	0.877549
ENSMUSG00000042770	Hebp1	71.3393	-0.15937	0.204891	-0.77783	0.436669	0.965444
ENSMUSG00000042772	Smg7	461.819	0.0451108	0.229454	0.196601	0.84414	0.997275
ENSMUSG00000042774	Or7a37	0
ENSMUSG00000042784	Muc1	0.337203	0.605706	5.64248	0.107348	0.914513
ENSMUSG00000042787	Exog	79.9144	-0.13666	0.251465	-0.543456	0.586816	0.98326
ENSMUSG00000042788	Fam166b	0.0801182	-1.51637	6.20187	-0.244502	0.806842
ENSMUSG00000042790	Rnf214	307.002	-0.239533	0.192371	-1.24516	0.213073	0.896679
ENSMUSG00000042793	Lgr6	1.16525	-0.814142	1.99144	-0.408821	0.682671	0.990106
ENSMUSG00000042796	Or5m3	0.20151	0	6.20461	0	1
ENSMUSG00000042797	Aqp11	0.407921	-0.88821	3.56444	-0.249187	0.803216
ENSMUSG00000042800	Spata46	0.0556342	0	6.20461	0	1
ENSMUSG00000042801	Or6c2b	0.0330561	0	6.20461	0	1
ENSMUSG00000042804	Gpr153	4.84253	-1.79009	1.82922	-0.978606	0.327775	0.938
ENSMUSG00000042807	Hecw2	2.02506	-0.115657	2.12787	-0.0543535	0.956654	1
ENSMUSG00000042808	Gpx2	0.135232	0	6.20461	0	1
ENSMUSG00000042810	Krba1	279.385	-1.1339	0.470284	-2.41109	0.0159049	0.513619
ENSMUSG00000042812	Foxf1	0.21575	-0.836879	6.20461	-0.13488	0.892707
ENSMUSG00000042814	Mcts2	36.5941	-0.159829	0.286979	-0.556935	0.577572	0.982149
ENSMUSG00000042816	Gpr151	0
ENSMUSG00000042817	Flt3	3.76155	-1.74354	1.07399	-1.62343	0.104497	0.809944
ENSMUSG00000042821	Snai1	0
ENSMUSG00000042826	Fgf11	63.0174	-0.488657	0.330096	-1.48035	0.13878	0.84352
ENSMUSG00000042828	Trim72	1.2732	-1.32296	1.94594	-0.679855	0.496596	0.974794
ENSMUSG00000042831	Alkbh6	71.6086	-0.663206	0.2839	-2.33606	0.0194882	0.556185
ENSMUSG00000042834	Nrep	36.6536	0.0379349	0.32649	0.11619	0.907502	0.998417
ENSMUSG00000042842	Serpinb6b	0.998823	-0.57213	2.12544	-0.269182	0.78779	0.995485
ENSMUSG00000042845	Wfdc12	0
ENSMUSG00000042846	Lrrtm3	1.43923	5.86771	5.24816	1.11805
ENSMUSG00000042848	Vmn1r226	0.0672459	0	6.20461	0	1
ENSMUSG00000042849	Or6b3	0
ENSMUSG00000042851	Zc3h6	113.59	0.51109	0.4071	1.25544	0.209318	0.892043
ENSMUSG00000042854	Trp53rkb	27.5775	-0.352027	0.828076	-0.425114	0.670753	0.989577
ENSMUSG00000042857	Gm9776	23.0207	0.236028	0.355416	0.66409	0.506633	0.975711
ENSMUSG00000042861	Kcna10	0
ENSMUSG00000042863	Or5m13b	0.080017	1.91704	6.17659	0.310372	0.756278
ENSMUSG00000042869	Or2p2	0.168115	0	6.20461	0	1
ENSMUSG00000042870	Tom1	131.129	-0.313894	0.132755	-2.36446	0.0180562	0.5351
ENSMUSG00000042873	Lhfpl4	8.72199	-0.621246	0.676373	-0.918495	0.35836	0.946618
ENSMUSG00000042874	D930007J09Rik	0
ENSMUSG00000042888	Prr30	0
ENSMUSG00000042894	Or4c35	0
ENSMUSG00000042895	Abra	0.147225	-1.38228	6.1786	-0.22372	0.822975
ENSMUSG00000042901	Aida	113.452	-0.200288	0.244563	-0.818961	0.412809	0.958496
ENSMUSG00000042903	Foxo4	94.6084	-0.222821	0.228632	-0.974586	0.329766	0.93836
ENSMUSG00000042909	Or52h1	0.216167	0	6.20461	0	1
ENSMUSG00000042918	Mamstr	0.082773	-0.836927	6.20461	-0.134888	0.8927
ENSMUSG00000042938	Gm14117	2.88752	0.763743	1.8419	0.41465	0.678398	0.989879
ENSMUSG00000042940	9230106D20Rik	0
ENSMUSG00000042942	Greb1l	1.13235	2.59673	1.92376	1.34982	0.177074	0.875756
ENSMUSG00000042961	Egflam	2.54469	2.01593	4.66878	0.431789
ENSMUSG00000042962	Gm5436	0.200523	-1.9206	6.18645	-0.310452	0.756217
ENSMUSG00000042976	9930038B18Rik	0.109583	0	6.20461	0	1
ENSMUSG00000042978	Sbk1	22.5467	-0.556237	0.346738	-1.6042	0.10867	0.82189
ENSMUSG00000042985	Upk3b	0.0432034	0	6.20461	0	1
ENSMUSG00000042988	Notum	0.471148	-0.836844	6.18909	-0.135213	0.892444
ENSMUSG00000042992	Borcs5	18.9113	-0.55523	0.419593	-1.32326	0.18575	0.879243
ENSMUSG00000042993	Ifnk	0.0336229	0	6.20461	0	1
ENSMUSG00000042997	Nhlrc3	401.188	0.12568	0.175231	0.717226	0.473235	0.96958
ENSMUSG00000043003	Rasef	0.0285929	0	6.20461	0	1
ENSMUSG00000043004	Gng2	325.416	-0.0473525	0.231004	-0.204985	0.837584	0.997206
ENSMUSG00000043008	Klhl6	375.792	0.199559	0.142096	1.40439	0.160203	0.867815
ENSMUSG00000043013	Onecut1	0.155384	1.92902	6.17612	0.312335	0.754786
ENSMUSG00000043015	Nemp2	87.0341	0.411941	0.252115	1.63394	0.102272	0.808879
ENSMUSG00000043017	Ptgir	0.284996	-0.115647	6.20461	-0.018639	0.985129
ENSMUSG00000043019	Edem3	388.202	-0.0138355	0.120971	-0.11437	0.908944	0.998417
ENSMUSG00000043020	Dnai3	0.149685	0	6.20461	0	1
ENSMUSG00000043024	Gm16433	6.47028	-0.369278	0.774848	-0.476582	0.63366	0.987361
ENSMUSG00000043029	Trpv3	0.305312	-1.46556	5.78702	-0.253249	0.800076
ENSMUSG00000043036	Ccdc63	8.33431	0.366596	1.03036	0.355794	0.721995	0.994122
ENSMUSG00000043050	Tnp2	0.0288327	-0.836952	6.20461	-0.134892	0.892697
ENSMUSG00000043051	Disc1	172.203	0.0238326	0.194724	0.122391	0.902589	0.998417
ENSMUSG00000043059	Zfp513	193.127	0.324799	0.211283	1.53727	0.124228	0.833942
ENSMUSG00000043060	Fscb	0
ENSMUSG00000043061	Tmem18	57.8612	0.555256	0.24817	2.2374	0.0252601	0.595542
ENSMUSG00000043065	Spice1	56.8853	-0.0182303	0.409749	-0.0444914	0.964513	1
ENSMUSG00000043066	Vmn1r66	0.0595925	0	6.20461	0	1
ENSMUSG00000043067	Dpy19l1	399.279	-0.127126	0.197845	-0.642555	0.520513	0.977364
ENSMUSG00000043068	Fam89a	5.75559	0.492317	0.809286	0.608335	0.542965	0.979575
ENSMUSG00000043073	Usp17le	0.0576653	-1.61464	6.19851	-0.260489	0.794487
ENSMUSG00000043079	Synpo	3.52018	-1.06611	1.06697	-0.999195	0.3177	0.93422
ENSMUSG00000043085	Tmem82	6.27507	-0.522619	0.993688	-0.525939	0.598931	0.983501
ENSMUSG00000043087	Or7g35	0.0336229	0	6.20461	0	1
ENSMUSG00000043088	Il17re	0.257065	2.65395	6.15411	0.431248	0.666288
ENSMUSG00000043089	Mmp1a	0.264298	0	6.20461	0	1
ENSMUSG00000043090	Zfp866	278.399	0.0802183	0.106575	0.752695	0.451633	0.967353
ENSMUSG00000043091	Tuba1c	32.3886	1.43588	0.594771	2.41416	0.0157713	0.513619
ENSMUSG00000043099	Hic1	0.879025	2.43807	2.7969	0.871704	0.38337	0.951786
ENSMUSG00000043102	Qrfp	0.405495	1.92843	3.93846	0.489642	0.624388
ENSMUSG00000043110	Lrrn4	1.12022	-0.853847	1.73654	-0.491694	0.622936	0.985639
ENSMUSG00000043119	Or2a5	0
ENSMUSG00000043122	A530016L24Rik	0.0672459	0	6.20461	0	1
ENSMUSG00000043126	D830039M14Rik	0.0216017	0	6.20461	0	1
ENSMUSG00000043131	Mob1a	1050.28	-0.340337	0.211398	-1.60994	0.107411	0.816086
ENSMUSG00000043140	Tmem186	88.1889	0.0405932	0.235575	0.172315	0.86319	0.997999
ENSMUSG00000043144	Aqp6	0.191414	-0.836902	6.20461	-0.134884	0.892704
ENSMUSG00000043145	Gm11292	0.0234819	0.60559	6.20461	0.0976033	0.922247
ENSMUSG00000043153	Crppa	1.56184	-3.87545	1.72983	-2.24036	0.0250678	0.595542
ENSMUSG00000043154	Ppp2r3a	129.23	0.506564	0.424592	1.19306	0.232846	0.905421
ENSMUSG00000043155	Hpdl	0.420281	0.92067	5.37124	0.171407	0.863904
ENSMUSG00000043157	Arl11	67.5811	-0.109402	0.203409	-0.537844	0.590685	0.98326
ENSMUSG00000043162	Pyurf	28.9459	-0.0787299	0.311918	-0.252406	0.800728	0.996451
ENSMUSG00000043164	Tmem212	0.13475	0.605629	6.20461	0.0976096	0.922242
ENSMUSG00000043165	Lor	0.0269027	0.60559	6.20461	0.0976033	0.922247
ENSMUSG00000043168	4930426D05Rik	0.100869	0	6.20461	0	1
ENSMUSG00000043183	Simc1	138.063	0.166319	0.326632	0.509193	0.610617	0.984599
ENSMUSG00000043190	Rfesd	20.0256	0.272227	0.351212	0.775108	0.438276	0.965444
ENSMUSG00000043192	Gpi-ps	5.48247	-0.312509	0.80741	-0.387052	0.698718	0.991206
ENSMUSG00000043207	Zmpste24	251.576	0.182187	0.307545	0.592392	0.553588	0.979726
ENSMUSG00000043219	Hoxa6	0
ENSMUSG00000043223	Gm4835	1.04365	-2.92935	2.63774	-1.11055	0.26676	0.919729
ENSMUSG00000043226	Or5g9	0
ENSMUSG00000043230	Fam124b	0.40718	0.0350329	5.46207	0.00641385	0.994883
ENSMUSG00000043241	Upf2	399.101	0.0815109	0.141759	0.574996	0.565294	0.982149
ENSMUSG00000043243	Niban3	26.6053	0.248002	0.620516	0.39967	0.6894	0.990695
ENSMUSG00000043251	Exoc3l	0.603116	-0.115673	2.37386	-0.0487279	0.961136
ENSMUSG00000043252	Tmem64	209.935	-0.210006	0.167055	-1.2571	0.208716	0.891548
ENSMUSG00000043257	Pigv	124.18	-0.198849	0.308745	-0.644054	0.51954	0.977364
ENSMUSG00000043259	Fam13c	1.48916	1.01625	1.52042	0.668398	0.503879	0.975086
ENSMUSG00000043262	Uevld	71.119	0.357721	0.355317	1.00677	0.314047	0.93422
ENSMUSG00000043263	Ifi209	205.237	0.142516	0.348125	0.409381	0.68226	0.989957
ENSMUSG00000043267	Or5m8	0
ENSMUSG00000043274	Or10ag2	0
ENSMUSG00000043279	Trim56	702.123	0.271908	0.123329	2.20474	0.027472	0.600787
ENSMUSG00000043282	Teddm1b	0.689882	-0.436482	2.3176	-0.188334	0.850615
ENSMUSG00000043284	Tmem11	55.8046	0.130361	0.260967	0.499529	0.617407	0.984599
ENSMUSG00000043286	Pnpla1	2.43671	-1.67624	1.03032	-1.62691	0.103757	0.809209
ENSMUSG00000043289	Mei4	0.0423369	0	6.20461	0	1
ENSMUSG00000043290	Zfp784	11.2837	0.181155	0.456352	0.396963	0.691395	0.990695
ENSMUSG00000043295	Gm16373	0
ENSMUSG00000043298	Smco3	0.113464	1.929	6.17612	0.312332	0.754788
ENSMUSG00000043300	B3galnt1	156.734	-0.115804	0.152546	-0.759146	0.447765	0.966383
ENSMUSG00000043301	Kcnj6	0.694303	0.0331955	2.97662	0.0111521	0.991102
ENSMUSG00000043308	Vmn1r75	0.0313537	0	6.20461	0	1
ENSMUSG00000043310	Or51s1	0.0336229	0	6.20461	0	1
ENSMUSG00000043311	D17H6S53E	73.2482	0.232545	0.44553	0.521951	0.601704	0.984488
ENSMUSG00000043312	Or2y3	0.136156	0	6.20461	0	1
ENSMUSG00000043313	Pcdhb19	1.87005	1.09758	1.95326	0.561921	0.57417	0.982149
ENSMUSG00000043314	Or2z2	0
ENSMUSG00000043319	Cox8c	0
ENSMUSG00000043323	Fbrsl1	1139.41	0.0469724	0.0888475	0.528686	0.597023	0.98326
ENSMUSG00000043329	Gm8849	0.0561376	-0.836938	6.20461	-0.13489	0.892699
ENSMUSG00000043331	Or10d5	0.21119	0	6.20461	0	1
ENSMUSG00000043333	Rhbdl2	0.311707	-2.6538	6.16014	-0.430801	0.666613
ENSMUSG00000043336	Filip1l	590.761	0.0317621	0.127229	0.249644	0.802863	0.996451
ENSMUSG00000043340	6530409C15Rik	0.350272	0.605713	5.64801	0.107244	0.914596
ENSMUSG00000043342	Hoxd9	0.255768	-0.836875	6.20461	-0.13488	0.892707
ENSMUSG00000043346	Gm6741	5.15957	0	6.20461	0	1	1
ENSMUSG00000043354	Or51g2	0
ENSMUSG00000043357	Or5h19	0.0245114	-0.836952	6.20461	-0.134892	0.892697
ENSMUSG00000043366	Or51e2	0.0277897	-0.836952	6.20461	-0.134892	0.892697
ENSMUSG00000043372	Hexim2	11.7283	-1.00514	0.98286	-1.02266	0.306467	0.932946
ENSMUSG00000043383	Or13p4	0
ENSMUSG00000043384	Gprasp1	507.687	-0.0950312	0.197187	-0.481935	0.629852	0.987282
ENSMUSG00000043385	Or2k2	0.2632	-0.115662	5.00948	-0.0230887	0.98158
ENSMUSG00000043388	Tmem130	0.972255	-3.42565	2.58036	-1.32759	0.184314	0.877549
ENSMUSG00000043391	2510009E07Rik	410.729	-0.0992188	0.1016	-0.976564	0.328785	0.938011
ENSMUSG00000043398	Gpr135	0.24968	0	6.20461	0	1
ENSMUSG00000043410	Hfm1	0.0941486	0.605623	6.20461	0.0976086	0.922243
ENSMUSG00000043411	Usp48	1049.44	-0.0991973	0.137677	-0.720509	0.471211	0.969345
ENSMUSG00000043415	Otud1	165.37	0.406399	0.173174	2.34676	0.0189372	0.548628
ENSMUSG00000043418	Lrit2	0.0960895	0	6.20461	0	1
ENSMUSG00000043419	Rnf227	15.3966	-0.20661	0.883338	-0.233896	0.815065	0.996451
ENSMUSG00000043421	Hilpda	3.58243	0.297131	0.961841	0.308919	0.757383	0.994378
ENSMUSG00000043424	Eif3j2	30.8412	-0.378273	0.852233	-0.443861	0.657143	0.989577
ENSMUSG00000043429	Ccdc185	0.203265	-0.609233	6.13145	-0.099362	0.920851
ENSMUSG00000043430	Psapl1	0.0336229	0	6.20461	0	1
ENSMUSG00000043432	Leng9	24.1154	0.368612	0.344304	1.0706	0.284349	0.923363
ENSMUSG00000043439	Epop	12.8646	-0.234248	0.49501	-0.473219	0.636057	0.988185
ENSMUSG00000043441	Gpr149	0.226729	0.533474	6.20312	0.0860009	0.931466
ENSMUSG00000043445	Pgp	25.16	-0.0915194	0.365807	-0.250185	0.802444	0.996451
ENSMUSG00000043448	Gjc2	0.206305	-0.83688	6.20461	-0.13488	0.892707
ENSMUSG00000043453	Magea10	0
ENSMUSG00000043456	Zfp536	2.17701	0.152143	1.83615	0.0828597	0.933963	1
ENSMUSG00000043458	Pcdhb12	0.124911	-1.61461	6.19851	-0.260484	0.794491
ENSMUSG00000043460	Elfn2	0.801521	1.23283	2.37719	0.518608	0.604034	0.984599
ENSMUSG00000043461	Sptssb	0.235361	0	6.20461	0	1
ENSMUSG00000043463	Rab9b	0.129308	0	6.20461	0	1
ENSMUSG00000043467	Zbtb37	514.7	0.141225	0.162589	0.868604	0.385064	0.952572
ENSMUSG00000043468	Adam30	0.662299	1.84765	4.31366	0.428327	0.668413
ENSMUSG00000043472	Lce3d	0
ENSMUSG00000043483	Gm6863	13.4964	0.61042	0.46899	1.30156	0.193066	0.882492
ENSMUSG00000043484	Gm5867	0.22363	0	6.20461	0	1
ENSMUSG00000043485	Krt34	0
ENSMUSG00000043487	Acot6	6.77625	-0.330124	0.875257	-0.377174	0.706044	0.992049
ENSMUSG00000043488	Frmd8os	0.740303	0	2.43508	0	1
ENSMUSG00000043496	Tril	1.68774	-0.611663	1.79592	-0.340586	0.733416	0.994122
ENSMUSG00000043498		0.467067	0.687661	4.53426	0.151659	0.879456
ENSMUSG00000043501	Lgals2	0.387595	-1.61392	5.51752	-0.292508	0.769898
ENSMUSG00000043505	Gimap5	6.83784	0.397273	0.952327	0.41716	0.676561	0.989879
ENSMUSG00000043510	Hscb	28.4981	0.323561	0.395632	0.817835	0.413451	0.958642
ENSMUSG00000043518	Rai2	0.171879	0	6.20461	0	1
ENSMUSG00000043522	A430060F13Rik	0
ENSMUSG00000043529	Or11i1	0.319812	-3.07305	5.58796	-0.54994	0.58236
ENSMUSG00000043531	Sorcs1	0.941926	0.473388	2.97285	0.159237	0.873482	0.997999
ENSMUSG00000043535	Setx	598.542	0.0649639	0.322881	0.201201	0.840542	0.997206
ENSMUSG00000043537	Vmn1r225	0
ENSMUSG00000043541	Casc1	1.45607	1.09066	2.69125	0.405264	0.685284	0.990238
ENSMUSG00000043542	Zc2hc1a	20.4608	-0.306376	0.777765	-0.393919	0.693641	0.990909
ENSMUSG00000043549	Fam90a1b	0.0459097	0	6.20461	0	1
ENSMUSG00000043556	Fbxl7	0.836221	-1.16155	2.27471	-0.510636	0.609606	0.984599
ENSMUSG00000043557	Mdga1	11.8217	0.225047	0.739468	0.304337	0.760872	0.994378
ENSMUSG00000043569	Cldn34c4	0
ENSMUSG00000043572	Pars2	27.7612	-1.60933	0.637772	-2.52337	0.0116237	0.467731
ENSMUSG00000043583	4930470P17Rik	0
ENSMUSG00000043587	Pxylp1	1.96531	3.15133	3.29645	0.955977	0.339084	0.938913
ENSMUSG00000043592	Unc5cl	3.77516	-0.118183	0.93598	-0.126266	0.899521	0.997999
ENSMUSG00000043602	Zfp3	50.7637	-0.350911	0.265336	-1.32252	0.185995	0.879529
ENSMUSG00000043605	Or2a7	0.318006	-1.46512	6.20267	-0.236209	0.813271
ENSMUSG00000043613	Mmp3	0.194219	0	6.20461	0	1
ENSMUSG00000043614	Vps37d	1.68557	1.64012	1.6869	0.972267	0.330918	0.93836
ENSMUSG00000043618	Eif5al3-ps	0.165324	1.14321	6.17866	0.185025	0.853209
ENSMUSG00000043621	Ubxn10	0.196214	-0.115668	6.20461	-0.0186423	0.985126
ENSMUSG00000043623	4933412A08Rik	0.115524	1.36101	6.20108	0.21948	0.826276
ENSMUSG00000043629	1700019D03Rik	5.86549	0.33177	1.00587	0.329836	0.741524	0.994122
ENSMUSG00000043631	Ecm2	0.439249	-3.48707	4.36341	-0.799161	0.424197
ENSMUSG00000043633	Fam221b	1.48702	0.129091	1.62767	0.0793108	0.936785	1
ENSMUSG00000043635	Adamts3	0.261965	0	6.20461	0	1
ENSMUSG00000043639	Rbm20	3.02604	1.16779	1.77314	0.6586	0.510153	0.976208
ENSMUSG00000043644	0610009L18Rik	5.50428	-1.19144	0.619809	-1.92227	0.0545724	0.71759
ENSMUSG00000043648	Pld6	0.230868	1.8695	5.14077	0.363661	0.716111
ENSMUSG00000043659	Npsr1	0.608167	0.605705	4.93151	0.122824	0.902247
ENSMUSG00000043661	Gm9785	0.422424	1.05183	5.32231	0.197627	0.843337
ENSMUSG00000043664	Tmem221	10.0428	-0.465941	0.601303	-0.774885	0.438408	0.965446
ENSMUSG00000043668	Tox3	0.459177	0.605712	5.29261	0.114445	0.908885
ENSMUSG00000043670	Diras1	2.2787	0.579505	2.77072	0.209153
ENSMUSG00000043671	Dpy19l3	147.383	-0.710261	0.703187	-1.01006	0.312467	0.93422
ENSMUSG00000043673	Kcns3	0.0831993	0	6.20461	0	1
ENSMUSG00000043681	Fam25c	0
ENSMUSG00000043683	Fem1a	312.572	-0.0384992	0.0843418	-0.456466	0.648055	0.989577
ENSMUSG00000043687	1190005I06Rik	0.656427	-2.04076	2.83818	-0.719038	0.472117
ENSMUSG00000043692	Or3a4	0.028896	0	6.20461	0	1
ENSMUSG00000043698	Or13p10	0
ENSMUSG00000043702	Pde12	75.5664	-0.288242	0.192399	-1.49814	0.134096	0.838646
ENSMUSG00000043705	Capn13	0.168115	0	6.20461	0	1
ENSMUSG00000043715	Or7r1	0
ENSMUSG00000043716	Rpl7	1367.69	-0.12077	0.147348	-0.819622	0.412432	0.958465
ENSMUSG00000043719	Col6a6	0.337132	-0.115646	4.82641	-0.0239612	0.980884
ENSMUSG00000043727	F830045P16Rik	0.529346	1.96518	2.7935	0.703483	0.481755
ENSMUSG00000043733	Ptpn11	322.626	0.499786	0.239119	2.09012	0.0366072	0.643505
ENSMUSG00000043740	B430306N03Rik	78.0809	0.326079	0.42025	0.775916	0.437799	0.965444
ENSMUSG00000043747	Grep1	0.112865	-0.836919	6.20461	-0.134887	0.892702
ENSMUSG00000043753	Dmrta1	0.235361	0	6.20461	0	1
ENSMUSG00000043760	Pkhd1	0.614392	-3.7303	4.85682	-0.768053	0.442456
ENSMUSG00000043770	Gm12481	0.48457	-1.79	4.03196	-0.443954	0.657076
ENSMUSG00000043773	1700048O20Rik	0.476067	1.92078	3.50817	0.547517	0.584023
ENSMUSG00000043782	Bicdl2	0.211869	0.605655	6.20461	0.0976138	0.922239
ENSMUSG00000043787	Defb12	0.0211684	0	6.20461	0	1
ENSMUSG00000043789	Vwce	0
ENSMUSG00000043794	D830025C05Rik	1.13074	-1.82642	1.49447	-1.22212	0.221662	0.901855
ENSMUSG00000043795	Prr33	2.02215	-2.07672	2.36334	-0.878722	0.379552	0.950464
ENSMUSG00000043800	Kifc5c-ps	0.0336229	0	6.20461	0	1
ENSMUSG00000043801	Oaz1-ps	0.614752	1.96445	2.13803	0.918813	0.358194
ENSMUSG00000043807	Ly6g5b	0.727017	1.93274	2.76931	0.697911	0.485233
ENSMUSG00000043811	Rtn4r	0.156089	0.605645	6.20461	0.0976122	0.92224
ENSMUSG00000043822	Adamtsl5	4.33691	-1.21533	1.25105	-0.971451	0.331324	0.93864
ENSMUSG00000043827	Or2i1	0
ENSMUSG00000043831	Lysmd4	20.6418	0.231262	0.490472	0.471508	0.637278	0.988185
ENSMUSG00000043832	Clec4a3	128.903	0.190263	0.15382	1.23692	0.216117	0.896754
ENSMUSG00000043833	2900005J15Rik	21.3968	-0.00585525	0.385632	-0.0151835	0.987886	1
ENSMUSG00000043843	Tmem145	0.706787	4.50195	4.74377	0.949025	0.342608
ENSMUSG00000043850	Clrn1	0.742245	0.605684	3.20592	0.188927	0.85015
ENSMUSG00000043855	Or10ab4	0
ENSMUSG00000043857	Mgat5b	0.352677	-1.19865	6.14976	-0.194909	0.845464
ENSMUSG00000043858		125.247	-0.912844	0.297242	-3.07105	0.00213308	0.260588
ENSMUSG00000043859	1700049L16Rik	0
ENSMUSG00000043865	Tas2r118	0.0672459	0	6.20461	0	1
ENSMUSG00000043866	Taf10	89.1995	-0.213053	0.303434	-0.702141	0.482591	0.972885
ENSMUSG00000043870	Gm5809	0
ENSMUSG00000043872	Zmym1	87.2582	0.302365	0.536645	0.563435	0.573139	0.982149
ENSMUSG00000043873	Chil5	0
ENSMUSG00000043880	Or11l3	0.0672459	0	6.20461	0	1
ENSMUSG00000043881	Kbtbd7	110.015	0.113612	0.200211	0.567462	0.5704	0.982149
ENSMUSG00000043885	Slc36a4	139.395	0.0552117	0.251019	0.21995	0.82591	0.997143
ENSMUSG00000043889	Gm8399	3.40164	0.58613	1.57626	0.371848	0.710006	0.992797
ENSMUSG00000043892	Or2ah1	0
ENSMUSG00000043895	S1pr2	21.5497	-0.472594	0.428221	-1.10362	0.269758	0.920189
ENSMUSG00000043897	Vmn2r2	0.0576653	-1.61464	6.19851	-0.260489	0.794487
ENSMUSG00000043903	Zfp469	0.230944	-1.92059	6.18645	-0.310451	0.756218
ENSMUSG00000043909	Trp53bp1	514.908	0.110478	0.208677	0.529423	0.596512	0.98326
ENSMUSG00000043911	Or8b55	0.027305	0	6.20461	0	1
ENSMUSG00000043913	Ccdc60	0.71929	3.39406	3.26389	1.03988	0.298395
ENSMUSG00000043923	Ccdc84	43.5038	-0.106328	0.261188	-0.407095	0.683938	0.990106
ENSMUSG00000043924	Ncmap	0.596975	-0.836953	3.54476	-0.23611	0.813347
ENSMUSG00000043925	Or55b4	0
ENSMUSG00000043929	Klhl15	64.9497	-0.48429	0.541768	-0.893908	0.371371	0.948361
ENSMUSG00000043931	Gimap7	0.168765	0	6.20461	0	1
ENSMUSG00000043932	Klri2	0.110016	0	6.20461	0	1
ENSMUSG00000043939	A530064D06Rik	2.00694	-0.355186	1.57999	-0.224802	0.822133	0.997143
ENSMUSG00000043940	Wdfy3	2536.9	0.0365325	0.0807622	0.452347	0.651019	0.989577
ENSMUSG00000043943	Naalad2	489.764	0.267653	0.152601	1.75394	0.079441	0.781936
ENSMUSG00000043945	Adam6a	0
ENSMUSG00000043948	Or52b2	0.0259696	0	6.20461	0	1
ENSMUSG00000043953	Ccrl2	45.4624	0.644896	0.557885	1.15597	0.247695	0.910927
ENSMUSG00000043962	Thrap3	1017.25	0.104738	0.149522	0.700485	0.483624	0.972903
ENSMUSG00000043964	Orai3	125.62	-0.0820186	0.231639	-0.35408	0.723279	0.994122
ENSMUSG00000043969	Emx2	0.843922	0	4.32027	0	1	1
ENSMUSG00000043972	Opn5	0.0533447	1.36099	6.20108	0.219477	0.826279
ENSMUSG00000043982	Krtap19-4	0
ENSMUSG00000043986	Spata31d1d	0.419995	0	6.20461	0	1
ENSMUSG00000043987	Cep164	145.41	-0.1123	0.294	-0.381973	0.702481	0.991392
ENSMUSG00000043991	Pura	724.274	0.0869671	0.099587	0.873278	0.382512	0.951613
ENSMUSG00000043993	2900052L18Rik	13.587	0.247537	0.530948	0.466217	0.64106	0.989577
ENSMUSG00000043998	Mgat2	285.632	-0.22	0.12943	-1.69976	0.089177	0.795569
ENSMUSG00000043999	Gpr75	0.527475	0	4.35422	0	1
ENSMUSG00000044005	Gls2	0.572691	1.35632	3.07344	0.441304	0.658993
ENSMUSG00000044006	Cilp2	0.449819	2.33214	6.16255	0.378438	0.705105
ENSMUSG00000044014	Npy5r	0
ENSMUSG00000044017	Adgrd1	0.141591	-1.52092	6.20175	-0.24524	0.806271
ENSMUSG00000044018	Mrpl50	49.6032	0.501252	0.255553	1.96144	0.049828	0.697048
ENSMUSG00000044021		0.967718	-3.35119	3.17306	-1.05614	0.290906	0.92394
ENSMUSG00000044022	Pcdhb21	0.711349	-2.60522	3.40907	-0.7642	0.444748
ENSMUSG00000044024	Rell2	9.30855	0.636989	0.725114	0.878467	0.37969	0.950464
ENSMUSG00000044025	Or6c75	0.134492	0	6.20461	0	1
ENSMUSG00000044026	Slc35g1	8.60475	0.477469	0.49168	0.971097	0.3315	0.938913
ENSMUSG00000044029	Or5k15	0
ENSMUSG00000044030	Irf2bp1	128.513	-0.0692885	0.166583	-0.41594	0.677454	0.989879
ENSMUSG00000044033	Ccdc141	1.29675	-1.08058	3.08436	-0.350341	0.726083	0.994122
ENSMUSG00000044034	Npb	0.415319	-1.22921	3.09903	-0.396645	0.691629
ENSMUSG00000044037	Als2cl	37.9522	-1.01587	0.640596	-1.58582	0.112779	0.827232
ENSMUSG00000044039	Or4g7	0
ENSMUSG00000044040	Or9q2	0
ENSMUSG00000044041	Krt13	0.0892023	-1.57422	6.20012	-0.253902	0.799571
ENSMUSG00000044042	Fmn1	236.911	0.116523	0.602877	0.193278	0.846742	0.99739
ENSMUSG00000044043	Pcdhb14	1.19215	-0.609563	3.35716	-0.181571	0.855919	0.997431
ENSMUSG00000044052	Ccr10	0.147605	-0.836905	6.20461	-0.134884	0.892703
ENSMUSG00000044055	Otos	0.291162	0.573664	6.14292	0.0933863	0.925597
ENSMUSG00000044056	Efcab9	1.86438	0.318939	1.25537	0.25406	0.799449	0.996451
ENSMUSG00000044058	Mthfr-ps1	0.171863	1.92903	6.17612	0.312337	0.754784
ENSMUSG00000044060		92.9898	0.202754	0.272576	0.743845	0.45697	0.967371
ENSMUSG00000044061	Or2w25	0
ENSMUSG00000044062	Plekhd1os	0
ENSMUSG00000044065	Gm9788	0.0845681	-0.893417	6.19851	-0.144134	0.885394
ENSMUSG00000044066	Cep68	679.547	0.107016	0.132765	0.806053	0.420212	0.96229
ENSMUSG00000044067	Gpr22	0.759554	0.635689	4.23202	0.150209	0.880599
ENSMUSG00000044068	Zrsr1	152.733	0.185547	0.188921	0.98214	0.326031	0.937618
ENSMUSG00000044071	Tafa2	0.244875	0	6.20461	0	1
ENSMUSG00000044072	Eml6	198.883	0.125236	0.429559	0.291545	0.770634	0.995295
ENSMUSG00000044080	S100a1	9.99568	0.454343	0.71882	0.632068	0.527343	0.978045
ENSMUSG00000044081	Zfp85os	3.66938	1.78738	1.11174	1.60773	0.107893	0.818283
ENSMUSG00000044083	Efcab8	0.746608	2.83539	2.82883	1.00232	0.316189
ENSMUSG00000044084	Spem2	0.0336229	0	6.20461	0	1
ENSMUSG00000044086	Lmod3	0.59206	1.64412	3.88685	0.422996	0.672298
ENSMUSG00000044092	C130050O18Rik	33.0143	1.15245	0.321375	3.58598	0.000335808	0.115431
ENSMUSG00000044098	Rsbn1	433.19	0.152056	0.120788	1.25886	0.20808	0.891541
ENSMUSG00000044103	Il36g	0
ENSMUSG00000044106	Or7e174	0.0866879	0	6.20461	0	1
ENSMUSG00000044107		0.0336229	0	6.20461	0	1
ENSMUSG00000044117	Bmerb1	1.68532	-1.57179	2.99712	-0.524432	0.599978	0.983764
ENSMUSG00000044120	Or56a5	0
ENSMUSG00000044121	5430402E10Rik	0
ENSMUSG00000044122	Proca1	1.12751	-3.31306	2.03166	-1.63072	0.10295	0.808879
ENSMUSG00000044125	9530080O11Rik	0.138285	-2.56054	6.1628	-0.415482	0.677789
ENSMUSG00000044134	Pheta1	24.7671	0.781674	0.383148	2.04014	0.0413367	0.66915
ENSMUSG00000044139	Prss53	6.09577	-1.09321	0.969755	-1.1273	0.259615	0.915401
ENSMUSG00000044141	E130201H02Rik	0.257488	-1.51788	4.32651	-0.350833	0.725714
ENSMUSG00000044145	1810024B03Rik	29.8729	0.246544	0.311438	0.791632	0.428575	0.964413
ENSMUSG00000044147	Arf6	380.849	0.29291	0.0852307	3.43668	0.000588899	0.1398
ENSMUSG00000044148	1810030O07Rik	121.975	-0.11839	0.182263	-0.649559	0.515977	0.976938
ENSMUSG00000044149	Nkrf	38.1726	0.228816	0.254419	0.899368	0.368457	0.946855
ENSMUSG00000044150	Bclaf3	144.851	-0.404029	0.264644	-1.52669	0.126838	0.83576
ENSMUSG00000044155	Lsm8	41.4823	-0.00378661	0.391321	-0.00967649	0.992279	1
ENSMUSG00000044156	Hepacam2	2.54436	0.892145	1.9711	0.452612	0.650828	0.989577
ENSMUSG00000044162	Tnip3	2.99196	1.48793	1.99382	0.746268	0.455505	0.967371
ENSMUSG00000044164	Rnf182	0.0802952	-0.83693	6.20461	-0.134888	0.8927
ENSMUSG00000044165	Bcl2l15	0.37962	0.605719	5.55579	0.109025	0.913183
ENSMUSG00000044167	Foxo1	166.833	0.0486476	0.184481	0.2637	0.792011	0.995485
ENSMUSG00000044170	Or2y14	0.0269027	0.60559	6.20461	0.0976033	0.922247
ENSMUSG00000044172	Ptx4	0.115605	2.06159	6.17124	0.334065	0.738331
ENSMUSG00000044176	Spink10	0.028896	0	6.20461	0	1
ENSMUSG00000044177	Wfikkn2	0.165099	-1.9206	6.18645	-0.310453	0.756217
ENSMUSG00000044186	Nkx2-6	0.0245114	-0.836952	6.20461	-0.134892	0.892697
ENSMUSG00000044197	Gpr146	277.826	0.381132	0.147913	2.57672	0.00997417	0.442563
ENSMUSG00000044199	S1pr4	10.1643	0.734317	0.538906	1.36261	0.173007	0.875352
ENSMUSG00000044201	Cdc25c	0.811518	2.33489	3.02961	0.77069	0.440891	0.965581
ENSMUSG00000044205	Or8b57	0
ENSMUSG00000044206	Vsig4	0.89305	-3.96014	3.39539	-1.16633	0.243482	0.909783
ENSMUSG00000044211	Gm7887	3.38678	-2.3451	1.44358	-1.6245	0.104269	0.809811
ENSMUSG00000044213	Or5t9	0
ENSMUSG00000044216	Kcnj4	0.142006	0	6.20461	0	1
ENSMUSG00000044217	Aqp5	0.117074	0	6.20461	0	1
ENSMUSG00000044220	Nkx2-3	0.0608479	0	6.20461	0	1
ENSMUSG00000044221	Grsf1	230.002	0.27609	0.255208	1.08182	0.279331	0.923363
ENSMUSG00000044222	Defb13	0
ENSMUSG00000044224	Dnajc21	156.434	-0.142955	0.14392	-0.993295	0.320566	0.935822
ENSMUSG00000044227	Gm9789	0
ENSMUSG00000044229	Nxpe4	0.748996	-0.550064	3.0764	-0.178801	0.858094
ENSMUSG00000044231	Nhlrc1	8.02197	0.778716	0.658827	1.18197	0.237216	0.905889
ENSMUSG00000044243	Bhlha9	0.081915	0	6.20461	0	1
ENSMUSG00000044244	Il20rb	5.95001	1.3355	0.873338	1.52919	0.126219	0.835601
ENSMUSG00000044248	Vmn1r45	0.123559	0	6.20461	0	1
ENSMUSG00000044249	Defb29	0.0625189	0	6.20461	0	1
ENSMUSG00000044250	Pced1b	42.4288	0.334342	0.262076	1.27574	0.202046	0.889895
ENSMUSG00000044252	Osbpl1a	268.867	-0.230296	0.260259	-0.884873	0.376225	0.948943
ENSMUSG00000044254	Pcsk9	0.146415	-0.836899	6.20461	-0.134883	0.892704
ENSMUSG00000044258	Ctla2a	2.1937	-1.25437	1.81856	-0.689758	0.490346	0.9732
ENSMUSG00000044265	Olfm5	0
ENSMUSG00000044268	Gm4895	5.17767	-0.0319521	1.33892	-0.0238641	0.980961	1
ENSMUSG00000044276	4933427E11Rik	0.482457	-1.52363	2.78416	-0.54725	0.584207
ENSMUSG00000044279	Crb3	0.25875	0.605683	6.20461	0.0976183	0.922235
ENSMUSG00000044285	Ubb-ps	2.9623	1.59873	2.58546	0.618353	0.536343	0.978596
ENSMUSG00000044286	Or5au1	0.0336229	0	6.20461	0	1
ENSMUSG00000044287	Nrn1l	0.207304	0.605662	6.20461	0.0976149	0.922238
ENSMUSG00000044288	Cnr1	0.587942	-3.11091	3.77535	-0.824005	0.409937
ENSMUSG00000044292	Or10g7	0.0991684	0	6.20461	0	1
ENSMUSG00000044293	Or6c88	0
ENSMUSG00000044294	Krt84	0.153934	0	6.20461	0	1
ENSMUSG00000044296	Zfp879	8.59609	-1.79896	0.711658	-2.52784	0.0114765	0.465115
ENSMUSG00000044303	Cdkn2a	1.64893	0.795238	1.2701	0.626123	0.531234	0.978596
ENSMUSG00000044306	4930500M09Rik	0.113401	0	6.20461	0	1
ENSMUSG00000044308	Ubr3	779.839	0.171092	0.181719	0.941521	0.346438	0.941329
ENSMUSG00000044309	Apol7c	0.0565778	0	6.20461	0	1
ENSMUSG00000044312	Neurog3	0.312812	-0.836833	6.20461	-0.134873	0.892712
ENSMUSG00000044313	Mab21l3	0.356834	1.75434	5.54299	0.316497	0.751626
ENSMUSG00000044317	Gpr4	1.91997	-1.07582	1.74397	-0.616878	0.537315	0.978748
ENSMUSG00000044320	1700001O22Rik	0.317171	1.7405	6.18388	0.281457	0.77836
ENSMUSG00000044322	Dsc1	0.243905	-1.61456	6.19851	-0.260475	0.794497
ENSMUSG00000044328	Trp53i13	39.2377	0.161088	0.525287	0.306667	0.759097	0.994378
ENSMUSG00000044330	Gm9790	0.128977	0	6.20461	0	1
ENSMUSG00000044337	Ackr3	2.65012	0.298234	1.86606	0.15982	0.873023	0.997999
ENSMUSG00000044338	Aplnr	3.90935	-0.572676	1.72453	-0.332076	0.739832	0.994122
ENSMUSG00000044339	Alkbh2	18.1559	0.138229	0.521728	0.264945	0.791052	0.995485
ENSMUSG00000044340	Phlpp1	174.166	0.264031	0.551052	0.479141	0.631839	0.987327
ENSMUSG00000044345	Marveld1	21.785	-0.896354	0.359154	-2.49574	0.0125695	0.480474
ENSMUSG00000044348	Slc25a53	77.8975	0.932568	1.13714	0.820101	0.412159	0.957962
ENSMUSG00000044349	Snhg11	3.62392	-0.953507	1.04599	-0.911582	0.361989	0.946618
ENSMUSG00000044350	Lacc1	590.396	0.271642	0.116746	2.32678	0.019977	0.56444
ENSMUSG00000044352	Sowaha	0.613025	-1.92512	5.09926	-0.377528	0.705781
ENSMUSG00000044359	P2ry4	0.0831993	0	6.20461	0	1
ENSMUSG00000044361	BC024139	0.24324	1.29539	6.07958	0.213073	0.83127
ENSMUSG00000044362	Ccdc89	2.28939	4.70156	1.74227	2.69853	0.00696471	0.392916
ENSMUSG00000044364	Tmem74b	0.286202	3.3319	6.14143	0.542529	0.587454
ENSMUSG00000044365	Cxxc4	1.05372	2.45439	2.49101	0.985297	0.324478	0.937112
ENSMUSG00000044367	Slc16a13	72.2015	0.31816	0.50884	0.625265	0.531797	0.978596
ENSMUSG00000044375	Pcare	0.299822	1.94477	6.15383	0.316026	0.751983
ENSMUSG00000044377	Gm13080	0.330028	3.06407	6.14574	0.498568	0.618084
ENSMUSG00000044378	Slc15a5	0.128291	2.33203	6.16255	0.37842	0.705118
ENSMUSG00000044387	2410080I02Rik	0
ENSMUSG00000044390	Tigd3	6.2812	-0.0622052	0.879504	-0.0707276	0.943615	1
ENSMUSG00000044393	Dsg2	0.567269	-0.143177	3.88111	-0.0368908	0.970572
ENSMUSG00000044400	Sowahd	0.171326	0	6.20461	0	1
ENSMUSG00000044405	Adig	0.0211684	0	6.20461	0	1
ENSMUSG00000044408	Sptssa	66.6253	-0.455041	0.214936	-2.1171	0.0342516	0.637311
ENSMUSG00000044424	Gm9493	12.6819	0.0793668	0.658307	0.120562	0.904038	0.998417
ENSMUSG00000044429	Cryga	0
ENSMUSG00000044430	Klk12	0.125776	-1.07059	6.19191	-0.172902	0.862728
ENSMUSG00000044433	Camsap3	0.613138	1.61076	2.85272	0.56464	0.572319
ENSMUSG00000044434	Gm9791	0.473976	1.29807	3.57487	0.36311	0.716523
ENSMUSG00000044441	Or5b94	0
ENSMUSG00000044442	N6amt1	49.9403	0.637323	0.329786	1.93254	0.0532932	0.710618
ENSMUSG00000044444	Pfn3	0
ENSMUSG00000044447	Dock5	5.72598	2.00186	0.975419	2.05231	0.0401394	0.664538
ENSMUSG00000044452	Zfp507	11.2852	-0.0254938	0.817971	-0.0311671	0.975136	1
ENSMUSG00000044453	Ffar1	2.37891	0.177895	1.21115	0.14688	0.883227	0.997999
ENSMUSG00000044454	Or7d11	0
ENSMUSG00000044456	Rin3	668.16	-0.0710773	0.159977	-0.444298	0.656827	0.989577
ENSMUSG00000044457	Stk-ps2	0.139898	0	6.20461	0	1
ENSMUSG00000044461	Shisa2	0.397975	1.61209	3.09805	0.520357	0.602815
ENSMUSG00000044465	Fhip1b	146.094	0.0818436	0.270441	0.30263	0.762172	0.994378
ENSMUSG00000044468	Tent5c	768.808	-0.188642	0.087292	-2.16105	0.0306914	0.627161
ENSMUSG00000044469	Tnfaip8l1	0.964626	0.264393	2.51606	0.105082	0.916311	0.999157
ENSMUSG00000044471	Lncpint	82.8063	0.124914	0.192535	0.648786	0.516477	0.976938
ENSMUSG00000044475	Ascc1	73.1286	0.0335976	0.216408	0.155251	0.876623	0.997999
ENSMUSG00000044477	Zfand3	247.74	-0.246797	0.144959	-1.70253	0.0886564	0.795569
ENSMUSG00000044485	Klk1b11	0
ENSMUSG00000044487	Or12e1	0
ENSMUSG00000044496	2510039O18Rik	252.982	0.1201	0.128885	0.931837	0.351421	0.944894
ENSMUSG00000044499	Hs3st5	0.539695	1.61684	5.16986	0.312743	0.754476
ENSMUSG00000044501	Zfp758	151.493	-0.100813	0.172958	-0.582877	0.559976	0.981953
ENSMUSG00000044502	Bod1	30.735	-0.335732	0.380971	-0.881252	0.378182	0.950464
ENSMUSG00000044505	Lingo4	0.135522	1.6107	6.16255	0.261369	0.793808
ENSMUSG00000044515	Gm8385	0.111199	-0.836914	6.20461	-0.134886	0.892702
ENSMUSG00000044518	Foxe3	0.0646772	0	6.20461	0	1
ENSMUSG00000044519	Zfp488	0.544621	0	3.84334	0	1
ENSMUSG00000044522	A730020M07Rik	0.56187	-0.115634	4.43358	-0.0260815	0.979192
ENSMUSG00000044526	Znrf4	0
ENSMUSG00000044528	Tram1l1	0.0780158	-0.115715	6.20461	-0.0186499	0.98512
ENSMUSG00000044533	Rps2	530.317	-0.0270692	0.158989	-0.170259	0.864807	0.997999
ENSMUSG00000044534	Ackr2	0.219725	0	6.20461	0	1
ENSMUSG00000044537	Or6c6b	0
ENSMUSG00000044538	Obox3-ps8	0
ENSMUSG00000044542	Prop1	0.0582469	0	6.20461	0	1
ENSMUSG00000044544	4921513I03Rik	0.100869	0	6.20461	0	1
ENSMUSG00000044548	Dact1	9.36316	-0.148876	0.558159	-0.266726	0.78968	0.995485
ENSMUSG00000044550	Tceal3	0.776499	1.35902	2.4277	0.559797	0.575618	0.982149
ENSMUSG00000044551	9930012K11Rik	6.60414	0.0569043	0.732141	0.0777232	0.938048	1
ENSMUSG00000044556	Tex38	0
ENSMUSG00000044560	Or4k52	0
ENSMUSG00000044562	Rasip1	0.583167	0.605681	3.10798	0.194879	0.845488
ENSMUSG00000044566	Cage1	10.6888	0.0222706	0.934432	0.0238333	0.980986	1
ENSMUSG00000044573	Acp1	64.0334	0.0255388	0.240869	0.106028	0.91556	0.99905
ENSMUSG00000044574	5031434C07Rik	0.127011	0	6.20461	0	1
ENSMUSG00000044576	Garem2	0.909543	-0.863934	2.41161	-0.35824	0.720164	0.994122
ENSMUSG00000044581	4932415D10Rik	0.167211	-0.836896	6.20461	-0.134883	0.892704
ENSMUSG00000044583	Tlr7	1233.96	0.138938	0.309173	0.449386	0.653153	0.989577
ENSMUSG00000044594	Serpinb3a	0
ENSMUSG00000044595	Dnd1	5.31507	0.0079434	0.900583	0.00882029	0.992963	1
ENSMUSG00000044597	Mycs	0.17565	1.2548	6.20312	0.202285	0.839694
ENSMUSG00000044600	Smim7	89.3825	0.26632	0.340931	0.781154	0.434712	0.965444
ENSMUSG00000044609	Gm9294	3.27835	0.564524	0.851234	0.663183	0.507213	0.975711
ENSMUSG00000044617	Zbtb39	201.48	0.0875105	0.143339	0.610516	0.54152	0.979575
ENSMUSG00000044624	Gm4922	0.169436	2.33205	6.16255	0.378422	0.705117
ENSMUSG00000044626	Liph	378.584	0.17438	0.121729	1.43253	0.151993	0.861172
ENSMUSG00000044627	Swi5	139.787	0.52032	0.202101	2.57455	0.010037	0.442839
ENSMUSG00000044628	Rnf208	0.949587	-2.61604	1.89667	-1.37928	0.167808	0.873589
ENSMUSG00000044629	Cnrip1	60.7075	-0.280427	0.314302	-0.892222	0.372274	0.948361
ENSMUSG00000044633	B530045E10Rik	0.467592	0	3.544	0	1
ENSMUSG00000044636	Csrnp2	33.8222	-0.373212	0.347526	-1.07391	0.282862	0.923363
ENSMUSG00000044639	Gm11507	0.026832	0	6.20461	0	1
ENSMUSG00000044641	Pard6b	0.137205	-1.42437	6.17693	-0.230594	0.81763
ENSMUSG00000044645	Gm7334	3.41772	-4.32789	5.61201	-0.771183	0.440599	0.965581
ENSMUSG00000044646	Zbtb7c	0.503093	-0.796493	4.39362	-0.181284	0.856145
ENSMUSG00000044647	Csrnp3	1.2906	0.902854	2.00793	0.449643	0.652968	0.989577
ENSMUSG00000044649	Krtap4-2	0
ENSMUSG00000044664	Prss42	0.0330561	0	6.20461	0	1
ENSMUSG00000044667	Plppr4	21.2342	-0.210853	0.532944	-0.395638	0.692372	0.990832
ENSMUSG00000044674	Fzd1	0.573302	0.93781	4.98932	0.187964	0.850905
ENSMUSG00000044676	Zfp612	3.58643	0.558887	0.93749	0.596152	0.551074	0.979575
ENSMUSG00000044678	Ly6k	0.681064	-0.680863	2.70192	-0.251993	0.801047
ENSMUSG00000044681	Cnpy1	0.246483	-1.99922	6.18296	-0.323344	0.746435
ENSMUSG00000044689	Gm13749	0.0576653	-1.61464	6.19851	-0.260489	0.794487
ENSMUSG00000044694	2010007H06Rik	0.815675	-0.115661	2.49048	-0.0464414	0.962958	1
ENSMUSG00000044697	Gm5479	0.0505634	0	6.20461	0	1
ENSMUSG00000044700	Tmem201	149.359	-0.237988	0.236335	-1.007	0.313937	0.93422
ENSMUSG00000044701	Il27	8.9233	-0.567019	0.509723	-1.11241	0.265964	0.919729
ENSMUSG00000044702	Palb2	43.5314	-0.726987	0.281958	-2.57835	0.00992729	0.442563
ENSMUSG00000044703	Phf11a	11.0716	0.0466449	0.619281	0.075321	0.939959	1
ENSMUSG00000044705	Or52e18	0.0591818	1.45433	6.19735	0.23467	0.814465
ENSMUSG00000044707	Ccnjl	5.38663	0.922242	1.69646	0.543627	0.586698	0.98326
ENSMUSG00000044708	Kcnj10	106.612	-0.318558	0.170139	-1.87234	0.0611601	0.738516
ENSMUSG00000044709	Gemin7	45.1774	-0.303015	0.397915	-0.761508	0.446353	0.96638
ENSMUSG00000044712	Slc38a6	178.092	-0.199466	0.185889	-1.07304	0.283255	0.923363
ENSMUSG00000044715	Gskip	35.8902	0.112742	0.265899	0.424004	0.671563	0.989577
ENSMUSG00000044716	Dok7	0.405864	0	6.20461	0	1
ENSMUSG00000044719	E230025N22Rik	0.105076	0	6.20461	0	1
ENSMUSG00000044724	Gpr152	0.735321	-1.6626	3.1057	-0.535339	0.592415
ENSMUSG00000044726	Erich5	0.495557	0.981539	5.25577	0.186755	0.851853
ENSMUSG00000044730	9930104L06Rik	119.61	-0.162481	0.258964	-0.627427	0.530379	0.978045
ENSMUSG00000044734	Serpinb1a	0.297253	-0.306457	4.84	-0.0633175	0.949514
ENSMUSG00000044737	Klk14	0
ENSMUSG00000044743	Defb10	0
ENSMUSG00000044748	Defb1	0
ENSMUSG00000044749	Abca6	12.3108	-0.66316	0.646375	-1.02597	0.304907	0.932538
ENSMUSG00000044751	Atp5pb-ps	18.1154	0.636605	2.20511	0.288695	0.772815	0.995386
ENSMUSG00000044757	Gm6430	1.32796	0.480751	3.1266	0.153762	0.877798	0.997999
ENSMUSG00000044763	Trmt10c	82.801	0.0876632	0.182982	0.479081	0.631881	0.987327
ENSMUSG00000044768	Macir	381.537	0.190206	0.313555	0.606612	0.544108	0.979575
ENSMUSG00000044770	Scml4	1.08529	1.39892	1.61796	0.864621	0.387247	0.953406
ENSMUSG00000044772	Sntn	0
ENSMUSG00000044783	Hjurp	554.294	0.00901597	0.222926	0.0404438	0.967739	1
ENSMUSG00000044786	Zfp36	2406.92	0.836776	0.341379	2.45117	0.0142394	0.497852
ENSMUSG00000044787	Spata32	0.252773	-0.836858	6.20461	-0.134877	0.892709
ENSMUSG00000044788	Fads6	41.7748	-0.309387	0.333865	-0.926682	0.354092	0.946618
ENSMUSG00000044791	Setd2	2179.69	-0.165109	0.094964	-1.73865	0.0820962	0.786221
ENSMUSG00000044792	Isca1	125.866	0.44175	0.141601	3.11967	0.00181051	0.237163
ENSMUSG00000044795	Cyb5d1	59.6074	-0.0752224	0.232654	-0.323323	0.746451	0.994311
ENSMUSG00000044798	Or8b56	0
ENSMUSG00000044801	Or13c7d	0
ENSMUSG00000044807	Zfp354c	50.8088	-0.0871361	0.521809	-0.166988	0.867379	0.997999
ENSMUSG00000044811	Cd300c2	473.302	0.0653563	0.0992854	0.658267	0.510366	0.976318
ENSMUSG00000044813	Shb	94.6525	0.119918	0.471784	0.25418	0.799357	0.996451
ENSMUSG00000044814	Or55b3	0
ENSMUSG00000044816	D630023F18Rik	0.932393	-2.97641	2.90095	-1.02601	0.304886	0.932538
ENSMUSG00000044819	Oxgr1	0.128928	0	6.20461	0	1
ENSMUSG00000044820	AY074887	0.108229	0.605633	6.20461	0.0976102	0.922242
ENSMUSG00000044824	Or55b10	0
ENSMUSG00000044827	Tlr1	209	0.352622	0.187431	1.88134	0.0599258	0.735321
ENSMUSG00000044835	Ankrd45	0.196837	0.605669	6.20461	0.097616	0.922237
ENSMUSG00000044847	Lsm11	40.4922	-0.10958	0.406325	-0.269686	0.787402	0.995485
ENSMUSG00000044854	1700056E22Rik	1.69018	0.468087	1.58846	0.29468	0.768238	0.994662
ENSMUSG00000044857	Lemd2	195.845	0.0124695	0.129983	0.0959314	0.923575	1
ENSMUSG00000044860	Gm1123	0.223778	1.36104	6.20108	0.219485	0.826273
ENSMUSG00000044863	Defb36	0.0552172	0	6.20461	0	1
ENSMUSG00000044864	Ankrd50	235.475	-0.133322	0.362912	-0.367367	0.713345	0.993382
ENSMUSG00000044867	Gimap1os	0.311291	-2.65757	4.84197	-0.54886	0.583101
ENSMUSG00000044876	Zfp444	68.7383	0.419565	0.328341	1.27783	0.201308	0.889895
ENSMUSG00000044881	Coa4	31.0167	-0.47468	0.651608	-0.728475	0.466323	0.969055
ENSMUSG00000044894	Uqcrq	79.2882	-0.0513474	0.194671	-0.263765	0.791961	0.995485
ENSMUSG00000044897	Or6c74	0
ENSMUSG00000044899	Or52h2	0.193649	1.91709	6.17658	0.31038	0.756272
ENSMUSG00000044903	Psg22	0.0519392	0	6.20461	0	1
ENSMUSG00000044906	4930503L19Rik	33.6617	-0.498372	0.294584	-1.69179	0.0906869	0.795569
ENSMUSG00000044912	Syt16	0.0567321	0	6.20461	0	1
ENSMUSG00000044916	Frey1	10.0513	-0.287065	0.678752	-0.42293	0.672346	0.989577
ENSMUSG00000044921	Rassf9	0.145644	0	6.20461	0	1
ENSMUSG00000044923	Or5m5	0.0483934	0	6.20461	0	1
ENSMUSG00000044927	H1f10	1.38725	-3.89963	1.8961	-2.05666	0.0397188	0.664372
ENSMUSG00000044933	Sstr3	0.744983	-1.21367	3.91642	-0.309894	0.756642
ENSMUSG00000044934	Zfp367	53.4971	-0.568451	0.410606	-1.38442	0.16623	0.873589
ENSMUSG00000044937	Ttc41	11.4669	-0.215336	0.602233	-0.357563	0.720671	0.994122
ENSMUSG00000044938	Klhl31	0.14911	0	6.20461	0	1
ENSMUSG00000044948	Cfap43	34.3696	0.297157	0.37806	0.786005	0.431865	0.965246
ENSMUSG00000044949	Ubtd2	13.4461	-0.5977	0.517483	-1.15501	0.248085	0.910927
ENSMUSG00000044950	Pwwp2a	755.337	-0.0823004	0.0952416	-0.864122	0.387521	0.953418
ENSMUSG00000044951	Mylk4	0.251377	-1.25983	6.02989	-0.208931	0.834502
ENSMUSG00000044952	Kctd21	82.2573	0.296473	0.21868	1.35574	0.175182	0.875756
ENSMUSG00000044957	Pp2d1	0.386687	3.66605	6.13705	0.597364	0.550264
ENSMUSG00000044966	Fbxo48	15.9204	0.533857	0.595569	0.896382	0.370049	0.947358
ENSMUSG00000044968	Napepld	9.05567	-0.21529	0.746183	-0.288521	0.772948	0.99541
ENSMUSG00000044976	Wdr72	0.136905	0	6.20461	0	1
ENSMUSG00000044982	Sft2d3	23.0412	0.180282	0.382132	0.471779	0.637084	0.988185
ENSMUSG00000044985	Or2b4	0.0932155	0	6.20461	0	1
ENSMUSG00000044986	Tst	1.21291	-0.115663	2.06876	-0.0559095	0.955414	1
ENSMUSG00000044988	Ucn3	0.378671	0	6.20461	0	1
ENSMUSG00000044991	Shld1	28.9151	0.0945624	0.3397	0.278371	0.780728	0.99541
ENSMUSG00000044994	Or4d10c	0.161204	1.92903	6.17612	0.312337	0.754785
ENSMUSG00000044997	E130304I02Rik	0.0244302	0	6.20461	0	1
ENSMUSG00000045004	Spata21	0
ENSMUSG00000045005	Fzd5	38.6681	-0.298111	0.440781	-0.676324	0.498835	0.974849
ENSMUSG00000045007	Tubg2	0.751737	-0.836847	4.98966	-0.167716	0.866806
ENSMUSG00000045008	9030612E09Rik	0.139466	0.605644	6.20461	0.0976119	0.92224
ENSMUSG00000045009	Prrt3	1.07949	0.770453	1.81098	0.425434	0.67052	0.989577
ENSMUSG00000045010	Gm4779	1.85901	-0.0742969	2.12452	-0.0349712	0.972103	1
ENSMUSG00000045013	Or6b6	0
ENSMUSG00000045019	Acer1	0.139066	0.605636	6.20461	0.0976107	0.922241
ENSMUSG00000045022	H2bl1	0
ENSMUSG00000045027	Prss22	0.0336229	0	6.20461	0	1
ENSMUSG00000045030	Or5b95	0.0869872	0.605617	6.20461	0.0976076	0.922244
ENSMUSG00000045031	Cetn4	5.80626	0.654184	0.965874	0.677297	0.498217	0.974794
ENSMUSG00000045034	Ankrd34b	0.437546	-1.0301	3.97052	-0.259436	0.795299
ENSMUSG00000045036	Tmem232	0.0245114	-0.836952	6.20461	-0.134892	0.892697
ENSMUSG00000045038	Prkce	210.781	-0.486129	0.211083	-2.30302	0.0212776	0.568065
ENSMUSG00000045039	Megf8	272.442	-0.0988537	0.138414	-0.714191	0.475109	0.970083
ENSMUSG00000045045	Lrfn4	1.18885	-0.504918	1.94282	-0.25989	0.794949	0.995825
ENSMUSG00000045048	Gm9795	0.717675	-1.92751	4.20769	-0.458092	0.646886
ENSMUSG00000045052	Prlhr	0.517689	3.51412	6.13892	0.572433	0.567029
ENSMUSG00000045053	Kcng3	0.264909	-0.836861	6.20461	-0.134877	0.892709
ENSMUSG00000045055	Rpsa-ps2	0.183947	0	6.20461	0	1
ENSMUSG00000045062	Pcdhb7	0.230003	0	6.20461	0	1
ENSMUSG00000045064	Zc2hc1c	0.244121	-0.836869	6.10347	-0.137113	0.890941
ENSMUSG00000045065	9930022D16Rik	1.07265	0.517542	2.5591	0.202236	0.839732	0.997206
ENSMUSG00000045071	E130308A19Rik	88.0636	-0.197089	0.383352	-0.514119	0.607169	0.984599
ENSMUSG00000045075	Gm9796	24.8624	0.585065	0.369677	1.58264	0.113504	0.828356
ENSMUSG00000045078	Rnf216	876.99	0.012225	0.130829	0.0934426	0.925552	1
ENSMUSG00000045083	Lingo2	0.912703	0	6.20461	0	1	1
ENSMUSG00000045087	S1pr5	0.186955	0	6.20461	0	1
ENSMUSG00000045091	Aqp12	0.05883	0	6.20461	0	1
ENSMUSG00000045092	S1pr1	216.449	-0.851295	0.182548	-4.6634	3.1102e-06	0.0075449
ENSMUSG00000045094	Arhgef37	0.0832989	0	6.20461	0	1
ENSMUSG00000045095	Magi1	201.845	0.0268201	0.126036	0.212797	0.831485	0.997143
ENSMUSG00000045098	Kmt5b	725.715	0.0107531	0.198736	0.0541076	0.956849	1
ENSMUSG00000045100	Slc25a26	20.6737	0.153375	0.397731	0.385624	0.699775	0.991232
ENSMUSG00000045102	Poln	2.10971	2.36485	1.85579	1.27431	0.202553	0.889895
ENSMUSG00000045103	Dmd	6.23015	-0.309844	1.51303	-0.204783	0.837742	0.997206
ENSMUSG00000045104	Ldhb-ps	1.5001	1.70006	1.86458	0.911766	0.361892	0.946618
ENSMUSG00000045106	Ccdc73	8.03095	-1.02927	1.41267	-0.728596	0.466249	0.969055
ENSMUSG00000045107	Saysd1	34.585	0.380666	0.334922	1.13658	0.255714	0.912668
ENSMUSG00000045109	Krtap4-7	0.0336229	0	6.20461	0	1
ENSMUSG00000045111	Taar6	0
ENSMUSG00000045114	Prrt2	12.8007	-1.19432	2.93629	-0.406743
ENSMUSG00000045126	Or5b12b	0.331695	3.48273	6.13933	0.567281	0.570523
ENSMUSG00000045128	Rpl18a	2248.62	-0.192167	0.175714	-1.09363	0.274116	0.921161
ENSMUSG00000045132	Or51v14	0
ENSMUSG00000045136	Tubb2b	88.549	-0.181613	0.229771	-0.790408	0.42929	0.964651
ENSMUSG00000045140	Pigw	17.7042	-0.609886	0.430722	-1.41596	0.156787	0.866967
ENSMUSG00000045148	Or4c12b	0
ENSMUSG00000045150	Or5d35	0
ENSMUSG00000045160	Bola3	44.7417	0.872058	0.665964	1.30947	0.190376	0.881661
ENSMUSG00000045165	AI467606	77.9104	0.31516	0.212524	1.48294	0.138091	0.842599
ENSMUSG00000045174	Amer3	0.201738	0	6.20461	0	1
ENSMUSG00000045176	Borcs6	53.8079	0.530051	0.252965	2.09535	0.03614	0.642332
ENSMUSG00000045178	4933411O13Rik	0.100869	0	6.20461	0	1
ENSMUSG00000045179	Sox3	0
ENSMUSG00000045180	Shroom2	0.909112	1.47184	2.97205	0.495228	0.620439	0.985594
ENSMUSG00000045193	Cirbp	166.952	0.156536	0.375142	0.417271	0.67648	0.989879
ENSMUSG00000045201	Lrrc3b	0
ENSMUSG00000045202	Or2g1	0.0846738	0	6.20461	0	1
ENSMUSG00000045204	Or7g20	0
ENSMUSG00000045205	Dpy19l4	706.192	-0.404568	0.166228	-2.43382	0.0149404	0.502383
ENSMUSG00000045210	Vcpip1	549.727	-0.0518746	0.0808427	-0.641672	0.521086	0.977417
ENSMUSG00000045211	Nudt18	39.4619	0.146752	0.367623	0.399192	0.689752	0.990695
ENSMUSG00000045215	Asxl3	1.18593	1.72742	2.06499	0.836527	0.402859	0.956589
ENSMUSG00000045216	Hs6st1	610.479	0.241393	0.0970227	2.488	0.0128463	0.481713
ENSMUSG00000045217	Ppp1r2-ps9	0
ENSMUSG00000045225	Or5w19	0.0980458	-2.33336	6.17004	-0.378176	0.7053
ENSMUSG00000045231	BC106179	20.9603	-0.412464	0.407528	-1.01211	0.311484	0.93422
ENSMUSG00000045232	Rln3	0.0336229	0	6.20461	0	1
ENSMUSG00000045236	Krtap5-4	0
ENSMUSG00000045237	Eola1	16.1171	-0.182175	0.392066	-0.464654	0.642179	0.989577
ENSMUSG00000045238	A730035I17Rik	0.28667	-1.46553	5.82531	-0.251579	0.801367
ENSMUSG00000045246	Kcng4	0.105108	0	6.20461	0	1
ENSMUSG00000045248	Med26	63.5854	-0.030238	0.208354	-0.145128	0.88461	0.997999
ENSMUSG00000045251	Zfp688	57.9198	-0.673367	0.647873	-1.03935	0.298642	0.929039
ENSMUSG00000045252	Zfp574	103.84	0.0417778	0.206415	0.202397	0.839606	0.997206
ENSMUSG00000045257	Morn2	5.22236	-0.0694526	0.84767	-0.0819336	0.9347	1
ENSMUSG00000045259	Klhdc9	0.0639789	-0.836941	6.20461	-0.13489	0.892699
ENSMUSG00000045267	Tas2r119	0
ENSMUSG00000045268	Zfp691	570.675	-0.400313	0.401439	-0.997195	0.31867	0.93422
ENSMUSG00000045273	Cenph	1.67205	-0.879114	1.49614	-0.587587	0.556809	0.981949
ENSMUSG00000045275	Lca5l	15.4292	-0.0846725	0.469697	-0.18027	0.85694	0.997431
ENSMUSG00000045281	Gpr20	0.0620308	0	6.20461	0	1
ENSMUSG00000045282	Tmem86b	36.0135	0.0886436	0.288032	0.307756	0.758268	0.994378
ENSMUSG00000045284	Dcaf12l1	0.316507	2.92108	5.60536	0.521122	0.602282
ENSMUSG00000045287	Rtn4rl1	801.089	-0.0251857	0.101177	-0.248927	0.803417	0.996451
ENSMUSG00000045288	Ush1g	0.183487	-1.64875	6.19717	-0.266048	0.790202
ENSMUSG00000045291	E330021D16Rik	0
ENSMUSG00000045294	Insig1	56.6471	0.655965	0.29386	2.23224	0.0255992	0.595542
ENSMUSG00000045302	Preb	368.09	0.0517138	0.138027	0.374665	0.70791	0.992797
ENSMUSG00000045306	Or4m1	0.0327556	0	6.20461	0	1
ENSMUSG00000045312	Lhfpl2	974.795	0.0476562	0.160679	0.296592	0.766778	0.994662
ENSMUSG00000045314	Sowahb	0.176567	0	6.20461	0	1
ENSMUSG00000045316	Fahd1	15.0436	-0.409881	0.426419	-0.961217	0.336443	0.938913
ENSMUSG00000045318	Adra2c	0.207242	0	6.20461	0	1
ENSMUSG00000045319	Proser2	1.49133	2.65596	1.93684	1.37128	0.170286	0.873862
ENSMUSG00000045322	Tlr9	661.096	0.153407	0.111987	1.36986	0.17073	0.874886
ENSMUSG00000045326	Fndc7	8.89172	1.36304	0.915111	1.48948	0.136361	0.84088
ENSMUSG00000045327	6330549D23Rik	4.99702	-0.621016	0.958028	-0.648223	0.51684	0.976938
ENSMUSG00000045328	Cenpe	50.5237	0.124169	0.908175	0.136723	0.89125	0.997999
ENSMUSG00000045330	Magec2	0.132225	0	6.20461	0	1
ENSMUSG00000045331	2310079G19Rik	0.213348	0	6.20461	0	1
ENSMUSG00000045333	Zfp423	2.56141	0.286405	1.5845	0.180754	0.856561	0.997431
ENSMUSG00000045336	Hsfy2	0
ENSMUSG00000045337	Defb11	0
ENSMUSG00000045339	A930104D05Rik	0.222879	0.605665	6.20461	0.0976154	0.922238
ENSMUSG00000045340	Vmn1r70	0
ENSMUSG00000045341	Or2l5	0.029415	0	6.20461	0	1
ENSMUSG00000045345	9530056K15Rik	5.74995	-0.389631	0.869604	-0.448055	0.654113	0.989577
ENSMUSG00000045348	Nyap1	2.86229	0.63245	0.958834	0.659604	0.509508	0.976111
ENSMUSG00000045349	Sh2d5	4.72063	2.38356	1.07134	2.22485	0.0260916	0.595542
ENSMUSG00000045350	Fam186a	3.89718	0.670854	1.14675	0.585006	0.558544	0.981953
ENSMUSG00000045362	Tnfrsf26	2.47501	0.482029	1.01241	0.476122	0.633988	0.987361
ENSMUSG00000045364	Ifne	0.0269027	0.60559	6.20461	0.0976033	0.922247
ENSMUSG00000045374	Wdr81	1019.49	0.121084	0.142827	0.847766	0.396568	0.955875
ENSMUSG00000045377	Tmem88	0.609461	-3.14559	4.3717	-0.719533	0.471812
ENSMUSG00000045378	Pxt1	0
ENSMUSG00000045381	Or10aa1	0.259789	-0.852937	6.20012	-0.137568	0.890582
ENSMUSG00000045382	Cxcr4	10.4681	0.0421393	0.623888	0.0675431	0.946149	1
ENSMUSG00000045391	1700120B22Rik	0.486114	-0.836964	3.49441	-0.239515	0.810706
ENSMUSG00000045392	Or5m3b	3.01867	1.21909	0.957697	1.27294	0.203041	0.889895
ENSMUSG00000045394	Epcam	0.238428	-0.836877	6.20461	-0.13488	0.892707
ENSMUSG00000045395	Or9i14	0.028896	0	6.20461	0	1
ENSMUSG00000045404	Kcnk13	195.919	-0.178246	0.161499	-1.1037	0.269724	0.920189
ENSMUSG00000045409	Trim39	211.575	0.0142594	0.14822	0.0962045	0.923358	1
ENSMUSG00000045410	Akr1e1	56.5961	-0.322487	0.219525	-1.46902	0.141827	0.848101
ENSMUSG00000045411	2410002F23Rik	154.004	0.444245	0.342067	1.2987	0.194045	0.883215
ENSMUSG00000045414	Dipk2a	113.46	0.313116	0.161146	1.94306	0.0520093	0.706193
ENSMUSG00000045417	Vmn1r230	0
ENSMUSG00000045421	Or2y17	0
ENSMUSG00000045427	Hnrnph2	243.198	0.0031968	0.133441	0.0239567	0.980887	1
ENSMUSG00000045435	Tmem60	23.2457	0.606008	0.323198	1.87504	0.0607876	0.738516
ENSMUSG00000045438	Cox19	32.0444	-0.499537	0.435931	-1.14591	0.251833	0.912356
ENSMUSG00000045440	Insm2	0
ENSMUSG00000045441	Gprin3	0.0581344	-0.836938	6.20461	-0.13489	0.892699
ENSMUSG00000045455	Gm9797	6.36585	-0.0121443	2.10073	-0.00578101	0.995387	1
ENSMUSG00000045463	Slco6b1	0
ENSMUSG00000045464	2810002D19Rik	27.0793	-0.578016	0.473103	-1.22176	0.221799	0.901855
ENSMUSG00000045466	Zfp956	46.0693	-0.160441	0.38455	-0.417217	0.67652	0.989879
ENSMUSG00000045467	Ttll13	1.23508	0.585917	2.03185	0.288367	0.773066	0.99541
ENSMUSG00000045471	Hcrt	0.0336229	0	6.20461	0	1
ENSMUSG00000045474	Or2ad1	0.0902007	0	6.20461	0	1
ENSMUSG00000045475	Lce3c	0
ENSMUSG00000045479	Or9a2	0
ENSMUSG00000045482	Trrap	1368.8	-0.0427526	0.187679	-0.227796	0.819805	0.997143
ENSMUSG00000045493	Bhlhe23	0.080017	1.91704	6.17659	0.310372	0.756278
ENSMUSG00000045498	Pcdhb3	0.349721	0	6.20461	0	1
ENSMUSG00000045502	Hcar2	34.1961	0.229605	0.51102	0.449306	0.653211	0.989577
ENSMUSG00000045503	Sys1	65.3181	-0.322719	0.291623	-1.10663	0.268455	0.919942
ENSMUSG00000045506		1.32546	1.66931	1.62721	1.02587	0.304952	0.932538
ENSMUSG00000045508	Or2b28	0
ENSMUSG00000045509	Gpr150	1.6718	0.281258	1.49787	0.187773	0.851055	0.997431
ENSMUSG00000045514	Or9a4	0
ENSMUSG00000045515	Pou3f3	1.66748	-1.17616	1.25379	-0.93809	0.348198	0.942076
ENSMUSG00000045518	Onecut3	0.493795	-0.115678	2.3906	-0.0483886	0.961407
ENSMUSG00000045519	Zfp560	51.5998	0.379467	0.432816	0.87674	0.380628	0.950825
ENSMUSG00000045521	Tssk2	0.0887939	0.649142	6.20069	0.104689	0.916623
ENSMUSG00000045528	Or8c13	0.029415	0	6.20461	0	1
ENSMUSG00000045532	C1ql1	0.0646772	0	6.20461	0	1
ENSMUSG00000045534	Kcna5	0.205928	0.605652	6.20461	0.0976132	0.922239
ENSMUSG00000045538	Ddx28	36.2071	-0.766571	0.263017	-2.91453	0.00356225	0.310208
ENSMUSG00000045539	Sprr3	0.14263	1.91706	6.17658	0.310376	0.756275
ENSMUSG00000045540	Or52ad1	0
ENSMUSG00000045545	Krt14	0.240725	-2.88238	6.15431	-0.468352	0.639533
ENSMUSG00000045551	Fpr1	1.4646	-0.566085	1.30806	-0.432766	0.665185	0.989577
ENSMUSG00000045555	Mettl24	0.311781	0	6.20461	0	1
ENSMUSG00000045559	Or9k7	0
ENSMUSG00000045566	Sprr4	0
ENSMUSG00000045569	Mc2r	0
ENSMUSG00000045573	Penk	1.67152	1.13628	1.87876	0.6048	0.545312	0.979575
ENSMUSG00000045575	Vmn1r233	0
ENSMUSG00000045576	St7l	202.489	0.0597205	0.278526	0.214417	0.830222	0.997143
ENSMUSG00000045581	Or2d4	0.0582469	0	6.20461	0	1
ENSMUSG00000045584	Or51ag1	0.028896	0	6.20461	0	1
ENSMUSG00000045587	Lypd10	0.14257	0	6.20461	0	1
ENSMUSG00000045589	Frrs1l	3.30344	-0.959283	1.26776	-0.756676	0.449244	0.96688
ENSMUSG00000045591	Olig3	0.213379	3.33187	6.14143	0.542523	0.587458
ENSMUSG00000045594	Glb1	143.058	0.0409995	0.158414	0.258813	0.79578	0.995969
ENSMUSG00000045598	Zfp553	77.5266	0.0770097	0.244621	0.314812	0.752904	0.994378
ENSMUSG00000045608	Dbx2	0
ENSMUSG00000045609	Gm5455	0
ENSMUSG00000045613	Chrm2	1.822	-1.6145	6.19851	-0.260466
ENSMUSG00000045620	Odf3l1	0.130534	0	6.20461	0	1
ENSMUSG00000045624	Esf1	185.559	0.239897	0.238199	1.00713	0.313874	0.93422
ENSMUSG00000045625	Pigz	12.0502	0.683984	0.515386	1.32713	0.184466	0.877549
ENSMUSG00000045629	Sh3tc2	0.34615	0	6.20461	0	1
ENSMUSG00000045631	Tmprss12	0
ENSMUSG00000045636	Mtus1	2267.68	0.0391678	0.110105	0.355732	0.722041	0.994122
ENSMUSG00000045639	Zfp629	291.835	-0.353565	0.285192	-1.23974	0.21507	0.896754
ENSMUSG00000045648	Vwc2l	0.163218	-0.836884	6.20461	-0.134881	0.892706
ENSMUSG00000045655	Fam216b	0.166903	0	6.20461	0	1
ENSMUSG00000045657	Pcdhb10	0.238338	-0.115649	6.20461	-0.0186392	0.985129
ENSMUSG00000045658	Pid1	342.479	-0.261938	0.148074	-1.76897	0.0768992	0.780319
ENSMUSG00000045659	Plekha7	37.7064	-0.544931	0.943295	-0.577689	0.563474	0.982149
ENSMUSG00000045662	Henmt1	0.152986	0	6.20461	0	1
ENSMUSG00000045664	Cdc42ep2	1.69596	0.698964	1.46549	0.476949	0.633398	0.987361
ENSMUSG00000045665	Mfsd5	99.6616	-0.580503	0.183832	-3.15778	0.00158974	0.219475
ENSMUSG00000045667	Smtnl2	0.452163	-0.906896	4.44195	-0.204166	0.838224
ENSMUSG00000045671	Spred2	108.857	0.534164	0.343618	1.55453	0.120059	0.83098
ENSMUSG00000045672	Col27a1	2048.64	0.125801	0.112914	1.11413	0.265223	0.919729
ENSMUSG00000045678	Or5b124	0.0750925	0	6.20461	0	1
ENSMUSG00000045679	Pqlc3	21.1874	-0.731262	1.07212	-0.682071	0.495194	0.97475
ENSMUSG00000045680	Tcf21	0.0614126	-0.836938	6.20461	-0.13489	0.892699
ENSMUSG00000045684	Lcn6	0.15967	1.20769	6.17612	0.195543	0.844968
ENSMUSG00000045689	Pcdhb4	0.654743	-1.52344	4.00015	-0.380844	0.703319
ENSMUSG00000045690	Wdr89	40.5025	-0.0836505	0.298796	-0.279959	0.779509	0.99541
ENSMUSG00000045691	Thtpa	46.9477	0.387002	0.284426	1.36064	0.173627	0.875486
ENSMUSG00000045693	Nlrp4e	0.269306	0	6.20461	0	1
ENSMUSG00000045694	Gm4997	0.0778032	0	6.20461	0	1
ENSMUSG00000045699	Gm21411	0.488628	-0.519824	6.09764	-0.0852501	0.932063
ENSMUSG00000045708	Or2a25	0.0313537	0	6.20461	0	1
ENSMUSG00000045709	Smkr-ps	0.807479	-0.679991	2.271	-0.299423	0.764617	0.994378
ENSMUSG00000045713		0
ENSMUSG00000045725	Prr15	7.23937	-0.213974	0.707188	-0.30257	0.762218	0.994378
ENSMUSG00000045730	Adrb2	623.712	0.387467	0.0852601	4.54453	5.5058e-06	0.0103882
ENSMUSG00000045731	Pnoc	0
ENSMUSG00000045733	Sprn	0.210472	0.605658	6.20461	0.0976143	0.922239
ENSMUSG00000045744	Bricd5	0.76973	1.40832	2.35164	0.598869	0.54926
ENSMUSG00000045746	B230317F23Rik	3.27119	0.124959	1.13228	0.11036	0.912124	0.998799
ENSMUSG00000045751	Mms22l	39.5618	0.67124	0.6874	0.976492	0.328821	0.938011
ENSMUSG00000045752	Tssc4	44.9432	0.202779	0.279276	0.726085	0.467786	0.969055
ENSMUSG00000045757	Zfp764	67.5434	0.164429	0.220989	0.744059	0.456841	0.967371
ENSMUSG00000045761	Togaram2	0.674249	-1.83925	5.76595	-0.318984	0.749739
ENSMUSG00000045763	Basp1	1255.81	-0.151241	0.0766917	-1.97207	0.0486014	0.693927
ENSMUSG00000045767	B230219D22Rik	326.198	0.30248	0.113632	2.66194	0.00776919	0.411241
ENSMUSG00000045775	Slc16a5	0
ENSMUSG00000045776	Lrtm1	0.172309	1.19575	6.17658	0.193593	0.846494
ENSMUSG00000045777	Ifitm10	325.136	-0.359221	0.19886	-1.8064	0.0708555	0.758158
ENSMUSG00000045780	Or51v8	0.116408	0	6.20461	0	1
ENSMUSG00000045790	Ccdc149	5.16116	-0.805956	0.6742	-1.19543	0.231921	0.905421
ENSMUSG00000045792	Or51g1	0.318766	0	6.20461	0	1
ENSMUSG00000045794	Lkaaear1	0
ENSMUSG00000045795	Whamm	141.079	0.0905228	0.146448	0.618122	0.536495	0.978596
ENSMUSG00000045797	4930402K13Rik	0.135698	0	6.20461	0	1
ENSMUSG00000045799	Gm9800	43.9566	0.390192	0.347106	1.12413	0.260958	0.915786
ENSMUSG00000045802	Hsf3	0
ENSMUSG00000045812	Or4d5	0
ENSMUSG00000045813	Gm9801	0
ENSMUSG00000045815	1700101I19Rik	0
ENSMUSG00000045817	Zfp36l2	2394.97	0.233472	0.136259	1.71344	0.0866309	0.79389
ENSMUSG00000045822	Zswim3	30.0533	-0.352641	0.350503	-1.0061	0.314367	0.93422
ENSMUSG00000045824	Or51t4	0.210953	0	6.20461	0	1
ENSMUSG00000045826	Ptprcap	0.805368	-2.52205	2.13071	-1.18366	0.236546	0.905889
ENSMUSG00000045827	Serpinb9	39.3285	-0.136674	0.273113	-0.500433	0.61677	0.984599
ENSMUSG00000045835	Hdgfl1	0.256701	0	6.20461	0	1
ENSMUSG00000045838	Ccdc9b	16.6329	0.0564776	0.690636	0.0817762	0.934825	1
ENSMUSG00000045842	Tgif2-ps2	0.686294	0	6.20461	0	1
ENSMUSG00000045854	Lyrm2	40.5489	-1.24689	0.404122	-3.08544	0.00203252	0.251928
ENSMUSG00000045867	Cradd	39.1929	0.497256	0.231506	2.14792	0.0317204	0.628672
ENSMUSG00000045868	Gvin1	864.096	-0.255057	0.614651	-0.414961	0.67817	0.989879
ENSMUSG00000045871	Slitrk6	0.187473	0	6.20461	0	1
ENSMUSG00000045875	Adra1a	1.02659	-0.598143	1.632	-0.366509	0.713985	0.99346
ENSMUSG00000045876	Pcdhb8	0.284865	0	6.20461	0	1
ENSMUSG00000045877	4933415A04Rik	0.540695	-3.48792	3.76313	-0.926865	0.353997
ENSMUSG00000045883	Or5b107	0
ENSMUSG00000045886	Pam16l	0.181714	-1.98118	6.15883	-0.321682	0.747694
ENSMUSG00000045896	Paip2b	64.0756	0.639032	0.500395	1.27706	0.201583	0.889895
ENSMUSG00000045903	Npas4	1.70717	-0.215875	1.49342	-0.144551	0.885065	0.997999
ENSMUSG00000045912	C2cd4c	0.252201	-1.92058	6.18645	-0.310449	0.756219
ENSMUSG00000045915	Ccdc42	0.296291	2.06165	6.17123	0.334075	0.738323
ENSMUSG00000045917	Tmem268	280.765	0.545395	0.593526	0.918906	0.358145	0.946618
ENSMUSG00000045928	4933440M02Rik	0.0584054	0	6.20461	0	1
ENSMUSG00000045929	Gm20715	0.754892	-1.73343	3.81261	-0.454656	0.649356
ENSMUSG00000045930	Clec14a	0.469475	-2.54194	4.46955	-0.568723	0.569544
ENSMUSG00000045932	Ifit2	192.014	0.0740639	0.414953	0.178488	0.85834	0.997431
ENSMUSG00000045934	Mtmr11	17.7336	-0.958565	1.30597	-0.733987	0.462957	0.968963
ENSMUSG00000045942	BC049762	0.142816	0.533453	6.20312	0.0859975	0.931468
ENSMUSG00000045946		0
ENSMUSG00000045948	Mrps12	18.7652	-0.946691	0.554131	-1.70843	0.0875574	0.795569
ENSMUSG00000045952	Gm5548	0.10344	0.605626	6.20461	0.0976091	0.922243
ENSMUSG00000045954	Cavin2	0.588728	-0.0908949	2.71918	-0.0334273	0.973334
ENSMUSG00000045962	Wnk1	4892.7	-0.0321661	0.112238	-0.286589	0.774427	0.99541
ENSMUSG00000045967	Gpr158	0.544327	-2.10416	3.88925	-0.541019	0.588495
ENSMUSG00000045968	Teddm2	6.64092	1.05568	0.769148	1.37253	0.169898	0.873862
ENSMUSG00000045969	Ing1	155.998	0.161034	0.135008	1.19277	0.232959	0.905421
ENSMUSG00000045973	Slc25a51	132.12	-0.566732	0.301127	-1.88204	0.0598313	0.735321
ENSMUSG00000045975	C2cd2	86.5808	-0.118443	0.229016	-0.517184	0.605028	0.984599
ENSMUSG00000045980	Tmem104	510.573	-0.0794386	0.114652	-0.692868	0.488392	0.9732
ENSMUSG00000045983	Eif4g1	1542.89	0.0202442	0.0799751	0.253132	0.800166	0.996451
ENSMUSG00000045989	4930451I11Rik	0.0234819	0.60559	6.20461	0.0976033	0.922247
ENSMUSG00000045991	Onecut2	0.461609	1.96068	3.10965	0.630514	0.528359
ENSMUSG00000045994	B3gat1	0.823518	0.121575	1.96524	0.0618629	0.950672	1
ENSMUSG00000045996	Polr2k	15.2738	0.170597	0.371775	0.458871	0.646327	0.989577
ENSMUSG00000046000	Naa11	0.173924	1.92904	6.17612	0.312338	0.754784
ENSMUSG00000046005	D830044D21Rik	0.128238	1.74043	6.18389	0.281447	0.778368
ENSMUSG00000046006	Gapt	1.14928	-0.593061	2.4082	-0.246268	0.805475	0.996451
ENSMUSG00000046008	Pnlip	0.195143	1.2548	6.20312	0.202285	0.839694
ENSMUSG00000046010	Zfp830	105.892	-0.00253234	0.177571	-0.014261	0.988622	1
ENSMUSG00000046016	Or2w2	0.100869	0	6.20461	0	1
ENSMUSG00000046020	Pofut1	293.414	-0.113757	0.120268	-0.945866	0.344217	0.940315
ENSMUSG00000046027	Stard5	60.1136	-0.818276	0.409697	-1.99727	0.0457958	0.690266
ENSMUSG00000046031	Calhm6	15.423	-0.209186	0.403453	-0.51849	0.604116	0.984599
ENSMUSG00000046032	Snx12	93.2709	-0.200664	0.189964	-1.05633	0.290819	0.92394
ENSMUSG00000046034	Otulin	182.769	0.0840185	0.157839	0.532304	0.594516	0.98326
ENSMUSG00000046041	Or6c3b	0
ENSMUSG00000046049	Rp1l1	0.787707	0	4.14827	0	1	1
ENSMUSG00000046056	Sbsn	18.6901	0.498398	0.599242	0.831714	0.40557	0.957189
ENSMUSG00000046057	Gm15428	0.216514	0	6.20461	0	1
ENSMUSG00000046058	Eid2	32.2071	-0.251958	0.315966	-0.797421	0.425207	0.963841
ENSMUSG00000046062	Ppp1r15b	577.916	0.132359	0.0853482	1.55081	0.120947	0.832282
ENSMUSG00000046070	Igfals	0
ENSMUSG00000046079	Lrrc8d	462.982	0.0517786	0.328834	0.157461	0.874882	0.997999
ENSMUSG00000046080	Clec9a	5.22313	1.04636	1.31082	0.79825	0.424725	0.963841
ENSMUSG00000046082	Tmem174	0.0245114	-0.836952	6.20461	-0.134892	0.892697
ENSMUSG00000046085	4931422A03Rik	0.596143	-3.13794	3.08436	-1.01737	0.308977
ENSMUSG00000046088		0
ENSMUSG00000046093	Hpcal4	3.193	2.03537	1.25434	1.62266	0.104661	0.810198
ENSMUSG00000046095	Krt32	0.144213	0.605648	6.20461	0.0976126	0.92224
ENSMUSG00000046096	Mosmo	95.8847	0.264377	0.226045	1.16958	0.242171	0.908916
ENSMUSG00000046101	Mcmdc2	0.885109	0.439088	1.94414	0.225853	0.821316	0.997143
ENSMUSG00000046108	Il17c	0.0582469	0	6.20461	0	1
ENSMUSG00000046109	AB041806	0.026832	0	6.20461	0	1
ENSMUSG00000046110	Serinc4	3.25487	1.26613	1.06195	1.19227	0.233154	0.905421
ENSMUSG00000046111	Cep295	395.555	-0.369385	0.224355	-1.64643	0.0996753	0.805546
ENSMUSG00000046119	1110008E08Rik	0
ENSMUSG00000046130	Vmn1r184	0
ENSMUSG00000046133	C130073F10Rik	0.0672459	0	6.20461	0	1
ENSMUSG00000046138	9930021J03Rik	390.726	0.0709134	0.146728	0.483298	0.628884	0.986618
ENSMUSG00000046139	Patl1	239.232	-0.0430602	0.10192	-0.422491	0.672667	0.989577
ENSMUSG00000046145	1700018M17Rik	1.90343	0.402956	1.32395	0.30436	0.760854	0.994378
ENSMUSG00000046150	Or8b3b	0
ENSMUSG00000046152	Fut10	61.4662	-0.067947	0.283661	-0.239536	0.81069	0.996451
ENSMUSG00000046157	Tmem229b	235.933	-0.532447	0.286679	-1.85729	0.0632696	0.741481
ENSMUSG00000046159	Chrm3	0.578485	1.64152	5.10315	0.321668	0.747704
ENSMUSG00000046160	Olig1	0.383383	-2.3868	4.05139	-0.58913	0.555774
ENSMUSG00000046167	Gldn	0.0423369	0	6.20461	0	1
ENSMUSG00000046168	Kcnrg	0.223251	2.33206	6.16255	0.378425	0.705115
ENSMUSG00000046169	Adamts6	40.4782	-0.331921	0.267492	-1.24086	0.214657	0.896754
ENSMUSG00000046173	Pabpc6	0.403586	-1.60766	3.214	-0.500205	0.61693
ENSMUSG00000046178	Nxph1	0.21682	2.33207	6.16255	0.378426	0.705115
ENSMUSG00000046179	E2f8	14.673	0.576605	0.944891	0.610235	0.541706	0.979575
ENSMUSG00000046180	Magea13	0.0244302	0	6.20461	0	1
ENSMUSG00000046182	Gsg1l	0.693612	-1.35105	2.38029	-0.567597	0.570308
ENSMUSG00000046185	Zfp84	221.281	-0.21423	0.115724	-1.85122	0.0641379	0.743759
ENSMUSG00000046186	Cd109	0.999586	0.839746	3.2016	0.262289	0.793098	0.995597
ENSMUSG00000046191	Pcdhb20	0.689666	1.81383	3.20207	0.566455	0.571085
ENSMUSG00000046192	Iqub	0.405979	1.25655	4.72658	0.265848	0.790356
ENSMUSG00000046196	Ttc39d	0.557588	2.47367	4.28209	0.577677	0.563482
ENSMUSG00000046201	Scaf8	519.708	0.182706	0.0869354	2.10163	0.0355856	0.642038
ENSMUSG00000046203	Sprr2g	0
ENSMUSG00000046204	Pnma2	5.25707	0.0823407	1.25051	0.0658458	0.947501	1
ENSMUSG00000046207	Pik3r6	198.12	0.0393799	0.156289	0.251968	0.801066	0.996451
ENSMUSG00000046210	Or4q3	0
ENSMUSG00000046213	Cym	0
ENSMUSG00000046215	Rprml	0.0880081	0	6.20461	0	1
ENSMUSG00000046219	C230012O17Rik	0.329715	3.33346	6.14141	0.542784	0.587279
ENSMUSG00000046223	Plaur	40.3913	-0.252141	0.303685	-0.830271	0.406386	0.957189
ENSMUSG00000046229	Scand1	80.467	-0.332584	0.210585	-1.57933	0.11426	0.829179
ENSMUSG00000046230	Vps13a	256.698	-0.0657739	0.108185	-0.607974	0.543205	0.979575
ENSMUSG00000046240	Hepacam	2.0064	-0.37763	1.41594	-0.266699	0.789701	0.995485
ENSMUSG00000046242	Nme9	0
ENSMUSG00000046245	Pilra	65.9763	-0.137341	0.401844	-0.341776	0.73252	0.994122
ENSMUSG00000046248	Krtap5-3	0.0291235	0	6.20461	0	1
ENSMUSG00000046258	Adam29	0
ENSMUSG00000046259	Sprr2h	0.292488	-0.836873	6.20461	-0.134879	0.892707
ENSMUSG00000046262	Pramel29	0.0672459	0	6.20461	0	1
ENSMUSG00000046269	Usp27x	14.5488	-0.428394	0.407392	-1.05155	0.293005	0.926085
ENSMUSG00000046272	Or5b21	1.21849	3.28295	1.81079	1.81299	0.0698329	0.758055
ENSMUSG00000046275	Trarg1	0.135933	1.92902	6.17612	0.312335	0.754786
ENSMUSG00000046280	She	1.21474	0.968613	1.85852	0.521173	0.602246	0.984599
ENSMUSG00000046282	Adam20	0.0276086	0	6.20461	0	1
ENSMUSG00000046287	Pnma3	0.137325	0	6.20461	0	1
ENSMUSG00000046295	Ankle1	3.26639	-0.231799	1.5571	-0.148866	0.881659	0.997999
ENSMUSG00000046300	Or9s27	0
ENSMUSG00000046311	Zfp62	557.445	-0.019852	0.205944	-0.0963952	0.923207	1
ENSMUSG00000046312	Myorg	1.35532	-3.07064	1.67857	-1.82932	0.0673514	0.748975
ENSMUSG00000046314	Stxbp6	5.90312	1.94504	1.87433	1.03772	0.299398	0.929039
ENSMUSG00000046317	BC107364	0.413849	-0.115619	5.46332	-0.0211628	0.983116
ENSMUSG00000046318	Ccbe1	0.562678	-0.956733	4.2893	-0.223051	0.823496
ENSMUSG00000046321	Hs3st2	0.659734	0	3.79212	0	1
ENSMUSG00000046323	Dppa3	0.510418	-0.836888	5.09419	-0.164283	0.869509
ENSMUSG00000046324	Ermp1	128.706	-0.496163	0.310582	-1.59752	0.110149	0.825437
ENSMUSG00000046329	Slc25a23	95.8431	-0.14432	0.294209	-0.490537	0.623754	0.985639
ENSMUSG00000046330	Rpl37a	274.876	-0.0713183	0.242372	-0.294251	0.768566	0.994662
ENSMUSG00000046334	Gm6195	0
ENSMUSG00000046337	Fam178b	1.03626	-0.262298	1.8727	-0.140064	0.888609	0.997999
ENSMUSG00000046338	Gpat2	2.09461	2.45291	1.92044	1.27726	0.201509	0.889895
ENSMUSG00000046341	Gm11223	2.64731	1.59785	1.66632	0.958911	0.337604	0.938913
ENSMUSG00000046345	Smco1	0.346396	-2.07408	6.1798	-0.335622	0.737156
ENSMUSG00000046351	Zfp322a	154.738	-0.488781	0.253636	-1.92709	0.0539681	0.714144
ENSMUSG00000046352	Gjb2	1.22298	-0.785736	2.21677	-0.354451	0.723001	0.994122
ENSMUSG00000046354	Defb14	0
ENSMUSG00000046364	Rpl27a	594.945	-0.0452339	0.226202	-0.199971	0.841503	0.997206
ENSMUSG00000046367	Mgat4e	0.206184	0	6.20461	0	1
ENSMUSG00000046372	Gm5590	0.807853	-1.10892	4.51972	-0.245352	0.806184	0.996451
ENSMUSG00000046378	Asphd1	0
ENSMUSG00000046380	Jrk	67.6265	-0.197079	0.219508	-0.897821	0.369281	0.946958
ENSMUSG00000046387	Pcdhb17	0.551227	-2.14583	4.45702	-0.48145	0.630197
ENSMUSG00000046388	Gm9806	0.230457	-2.59639	6.11881	-0.42433	0.671325
ENSMUSG00000046396	Or51af1	0
ENSMUSG00000046402	Rbp1	1.02244	0.101019	1.18918	0.0849489	0.932302	1
ENSMUSG00000046404	Yod1	84.1512	-0.101724	0.246622	-0.412468	0.679996	0.989879
ENSMUSG00000046408	1700067K01Rik	2.75852	1.26941	1.23073	1.03143	0.302338	0.930917
ENSMUSG00000046410	Kcnk6	1013.32	0.0613523	0.0793409	0.773274	0.43936	0.965505
ENSMUSG00000046411	Rps4l-ps	0
ENSMUSG00000046413	Irx3os	0.133404	0	6.20461	0	1
ENSMUSG00000046415	B430212C06Rik	0.875133	0	6.20461	0	1	1
ENSMUSG00000046417	Lrrc75a	48.6669	0.0307667	0.276066	0.111447	0.911262	0.998799
ENSMUSG00000046431	Or10a3	0
ENSMUSG00000046432	Bex3	25.1491	0.174707	0.372859	0.468561	0.639383	0.989424
ENSMUSG00000046434	Hnrnpa1	912.882	0.0431148	0.102009	0.422655	0.672547	0.989577
ENSMUSG00000046435	Pramel24	0.0336229	0	6.20461	0	1
ENSMUSG00000046438	Scgb2b24	0
ENSMUSG00000046440	Gm5564	4.47984	-0.373641	0.938805	-0.397997	0.690632	0.990695
ENSMUSG00000046441	Cmtr2	45.2245	0.0526298	0.309641	0.169971	0.865033	0.997999
ENSMUSG00000046442	Ppm1e	71.8169	-0.892876	0.394155	-2.26529	0.0234948	0.587744
ENSMUSG00000046447	Camk2n1	151.235	-0.0916529	0.208269	-0.440071	0.659886	0.989577
ENSMUSG00000046449	Nexmif	0.681923	1.83515	3.09565	0.592816	0.553304
ENSMUSG00000046450	Or13j1	0.099569	1.74042	6.18389	0.281444	0.77837
ENSMUSG00000046456	Tmem150b	10.4782	0.403287	0.650069	0.620375	0.535011	0.978596
ENSMUSG00000046460	Sh2d7	0.0336229	0	6.20461	0	1
ENSMUSG00000046463	5930403N24Rik	27.8292	-0.0296092	0.366334	-0.0808255	0.935581	1
ENSMUSG00000046470	Sox18	0.210236	-1.79175	6.19191	-0.289369	0.772299
ENSMUSG00000046474	Krtap4-16	0
ENSMUSG00000046480	Scn4b	0.527334	1.35886	3.92032	0.346618	0.728878
ENSMUSG00000046486	Or6k6	0
ENSMUSG00000046487	Mospd4	0.162753	1.37051	6.20069	0.221025	0.825073
ENSMUSG00000046490	Rnf222	0.463694	-1.98768	3.95688	-0.502336	0.615431
ENSMUSG00000046491	C1qtnf2	0.175526	0	6.20461	0	1
ENSMUSG00000046493	Or7a36	0
ENSMUSG00000046500	Tafa4	0
ENSMUSG00000046516	Cox17	205.916	-1.08503	0.373877	-2.9021	0.00370669	0.314812
ENSMUSG00000046518	Ferd3l	0.0912883	-1.61463	6.19851	-0.260487	0.794488
ENSMUSG00000046519	Golph3l	113.019	-0.408245	0.241201	-1.69255	0.0905414	0.795569
ENSMUSG00000046523	Kctd4	0.279091	2.83709	4.8645	0.583223	0.559743
ENSMUSG00000046532	Ar	0.481014	-2.76357	2.99398	-0.923041	0.355986
ENSMUSG00000046541	Zfp526	79.874	-0.123372	0.204535	-0.603182	0.546388	0.979575
ENSMUSG00000046546	Fam43a	21.5131	-0.0190599	0.469293	-0.0406141	0.967604	1
ENSMUSG00000046550	Spin2c	0.167904	2.06162	6.17124	0.334069	0.738328
ENSMUSG00000046556	Zfp319	148.573	-0.13957	0.185287	-0.753266	0.45129	0.967353
ENSMUSG00000046561	Arsj	0.0538055	1.37046	6.20069	0.221018	0.825078
ENSMUSG00000046562	Unc119b	91.755	0.179741	0.221932	0.809894	0.418001	0.961064
ENSMUSG00000046567	4930430F08Rik	20.5661	0.113929	0.44928	0.253582	0.799818	0.996451
ENSMUSG00000046572	Zfp518b	80.7362	0.779804	0.568058	1.37275	0.169829	0.873862
ENSMUSG00000046573	Lyrm4	16.5405	0.437163	0.363553	1.20247	0.22918	0.905421
ENSMUSG00000046574	Prr12	571.24	0.0400071	0.0813067	0.492052	0.622683	0.985639
ENSMUSG00000046580	Gm7862	39.2927	-0.612716	0.30904	-1.98264	0.0474074	0.693613
ENSMUSG00000046585	Cfap58	0.102498	0	6.20461	0	1
ENSMUSG00000046589	Lrrc8e	0.363266	-0.836984	3.21235	-0.260552	0.794438
ENSMUSG00000046590	Or5d20-ps1	0
ENSMUSG00000046591	Ticrr	4.9758	0.396534	1.17908	0.336309	0.736638	0.994122
ENSMUSG00000046593	Tmem215	0.113478	0	6.20461	0	1
ENSMUSG00000046598	Bdh1	2.94718	3.47622	2.14812	1.61827	0.105605	0.811927
ENSMUSG00000046603	Tcaim	34.9783	-0.139295	0.319246	-0.436324	0.662601	0.989577
ENSMUSG00000046605	B3gntl1	61.9339	0.196125	0.244034	0.803676	0.421584	0.96237
ENSMUSG00000046607	Hrk	0.724808	-0.115671	2.70672	-0.0427347	0.965913
ENSMUSG00000046610	Oacyl	0.111621	0	6.20461	0	1
ENSMUSG00000046613	Vwa5b2	0.198324	-2.17363	6.17585	-0.351957	0.72487
ENSMUSG00000046615	Actrt1	0.201738	0	6.20461	0	1
ENSMUSG00000046618	Olfml2a	2.92538	0.08672	0.87312	0.099322	0.920883	0.999739
ENSMUSG00000046620	Rps11-ps4	0
ENSMUSG00000046623	Gjb4	0.0568158	0	6.20461	0	1
ENSMUSG00000046634	Pkd1l1	0.444681	0.511799	6.17371	0.0828999	0.933931
ENSMUSG00000046636	Gm7729	11.1103	-0.812314	1.07747	-0.753909	0.450904	0.967353
ENSMUSG00000046637	Ttc34	0.20474	-1.61459	6.19851	-0.260481	0.794493
ENSMUSG00000046643	Or10j3	0
ENSMUSG00000046650	Or5an6	0.160684	0	6.20461	0	1
ENSMUSG00000046652	Tas2r143	0.843937	-0.443923	1.87416	-0.236865	0.812762	0.996451
ENSMUSG00000046658	Zfp316	120.088	-0.119244	0.248873	-0.479137	0.631841	0.987327
ENSMUSG00000046667	Rbm12b1	187.436	0.453733	0.426324	1.06429	0.287196	0.92394
ENSMUSG00000046668	Cxxc5	519.733	0.0201523	0.0818735	0.24614	0.805574	0.996451
ENSMUSG00000046671	Mtfr1l	288.439	0.0196388	0.196807	0.0997868	0.920514	0.999739
ENSMUSG00000046675	Tmem251	31.6848	0.480673	0.353433	1.36001	0.173826	0.875756
ENSMUSG00000046676	Lce1l	0.0874284	1.37048	6.20069	0.22102	0.825077
ENSMUSG00000046678	Or10g6	0
ENSMUSG00000046679	C87436	117.521	0.354253	0.292805	1.20986	0.226333	0.905014
ENSMUSG00000046683	0610025J13Rik	0.142266	0.605631	6.20461	0.0976099	0.922242
ENSMUSG00000046687	Gm5424	0.601234	-1.57383	5.07082	-0.310369	0.75628
ENSMUSG00000046688	Tifa	339.25	0.00551913	0.109262	0.0505128	0.959714	1
ENSMUSG00000046691	Chtf8	300.384	0.0446953	0.15147	0.295076	0.767935	0.994662
ENSMUSG00000046694	Tent5b	0.32905	0	6.20461	0	1
ENSMUSG00000046697	Enpp7	0
ENSMUSG00000046699	Slitrk4	0.213141	0	6.20461	0	1
ENSMUSG00000046707	Csnk2a2	100.584	0.0217598	0.18719	0.116244	0.907459	0.998417
ENSMUSG00000046709	Mapk10	7.39516	2.90821	1.8281	1.59084	0.111646	0.82647
ENSMUSG00000046711	Hmga1	127.346	-0.0207555	0.225849	-0.0918997	0.926778	1
ENSMUSG00000046714	Foxc2	0.654961	0.904921	4.77546	0.189494	0.849706
ENSMUSG00000046716	Vmn1r67	0
ENSMUSG00000046717	Igbp1b	0.194773	0	6.20461	0	1
ENSMUSG00000046718	Bst2	77.4927	-0.135327	0.274132	-0.493655	0.62155	0.985639
ENSMUSG00000046719	Nxph3	0.196632	0	6.20461	0	1
ENSMUSG00000046721	Rpl14-ps1	10.6145	-1.46667	0.67865	-2.16115	0.0306837	0.627161
ENSMUSG00000046722	Cdc42se1	400.96	0.124374	0.0966209	1.28724	0.198012	0.887189
ENSMUSG00000046723	Adam24	0.437366	1.91719	4.60414	0.416407	0.677112
ENSMUSG00000046727	Cystm1	0.760594	-0.836985	2.64378	-0.316587	0.751557
ENSMUSG00000046731	Kctd11	45.3123	0.0851914	0.336266	0.253345	0.800001	0.996451
ENSMUSG00000046733	Gprc5a	0.275591	-0.762409	6.12818	-0.12441	0.90099
ENSMUSG00000046743	Fat4	4.93218	-0.181868	1.50648	-0.120724	0.90391	0.998417
ENSMUSG00000046747	Gm9812	0.38083	1.97453	6.17439	0.319793	0.749125
ENSMUSG00000046748	Tmem45a2	0.0960785	-0.836919	6.20461	-0.134887	0.892701
ENSMUSG00000046750	Selenov	0.299826	-1.46511	6.20267	-0.236207	0.813272
ENSMUSG00000046753	Ccdc66	103.565	-0.260728	0.181844	-1.4338	0.15163	0.861172
ENSMUSG00000046755	Kif2b	0.123687	-0.836905	6.20461	-0.134884	0.892703
ENSMUSG00000046756	Mrps7	57.7849	0.504812	0.435136	1.16013	0.245998	0.910927
ENSMUSG00000046761	Fam83h	26.0874	0.256136	0.346	0.740276	0.459132	0.967879
ENSMUSG00000046764	A530053G22Rik	0
ENSMUSG00000046768	Rhoj	0.592611	1.78625	3.36069	0.531513	0.595063
ENSMUSG00000046774	8030474K03Rik	2.98934	-0.781774	1.7046	-0.458627	0.646502	0.989577
ENSMUSG00000046782	Ttc6	0.0617307	0	6.20461	0	1
ENSMUSG00000046785	Epm2aip1	263.131	-0.0318993	0.192975	-0.165302	0.868706	0.997999
ENSMUSG00000046790	Or13p3	0.124158	0	6.20461	0	1
ENSMUSG00000046791	Riox1	50.5432	-0.0134461	0.234277	-0.057394	0.954231	1
ENSMUSG00000046792	Zfp787	71.8531	0.512121	0.213946	2.3937	0.0166795	0.524509
ENSMUSG00000046793	Gpr61	0.451719	2.83861	3.87259	0.733	0.463558
ENSMUSG00000046794	Ppp1r3b	217.746	-0.133662	0.138092	-0.967916	0.333087	0.938913
ENSMUSG00000046798	Cldn12	36.6586	-0.262006	1.07749	-0.243163	0.807879	0.996451
ENSMUSG00000046804	Phgr1	0
ENSMUSG00000046805	Mpeg1	7097.72	-0.0113629	0.0586373	-0.193783	0.846346	0.997388
ENSMUSG00000046806	Cyren	89.3364	0.507077	0.29287	1.73141	0.0833792	0.788782
ENSMUSG00000046807	Lrrc75b	0.772535	-0.058715	3.27697	-0.0179175	0.985705	1
ENSMUSG00000046808	Atp10d	142.115	0.214563	0.247338	0.867488	0.385675	0.95288
ENSMUSG00000046811	Gltpd2	0.0672459	0	6.20461	0	1
ENSMUSG00000046814	Gchfr	0
ENSMUSG00000046818	Ddit4l	0
ENSMUSG00000046822	Slc39a3	79.7158	-0.447685	0.461708	-0.969628	0.332232	0.938913
ENSMUSG00000046826	Fam187b	0.324689	0.769221	5.61765	0.136929	0.891087
ENSMUSG00000046828	Mettl21e	0.50841	0.637858	2.86338	0.222764	0.823719
ENSMUSG00000046834	Krt1	0.130465	0.605629	6.20461	0.0976096	0.922242
ENSMUSG00000046836	Brox	408.585	0.0489242	0.150353	0.325395	0.744882	0.994205
ENSMUSG00000046840	Hnf4aos	0
ENSMUSG00000046841	Ckap4	155.79	-0.102405	0.192063	-0.533183	0.593907	0.98326
ENSMUSG00000046844	Vat1l	0.841987	-0.0440856	1.95101	-0.0225963	0.981972	1
ENSMUSG00000046845	Il1f10	0
ENSMUSG00000046846	Spesp1	0.23057	-0.836888	6.20461	-0.134882	0.892705
ENSMUSG00000046854	Pip5kl1	0.668552	0.605692	3.77424	0.160481	0.872502
ENSMUSG00000046856	Cmklr2	0.0278171	0	6.20461	0	1
ENSMUSG00000046861	Hectd3	221.498	-0.0638186	0.184853	-0.34524	0.729914	0.994122
ENSMUSG00000046862	Pramel12	69.6038	-0.145786	0.445768	-0.327044	0.743635	0.994122
ENSMUSG00000046865	Fbl	146.619	-0.0944614	0.151691	-0.622721	0.533468	0.978596
ENSMUSG00000046873	Mbtps2	183.59	0.11639	0.331282	0.351332	0.725339	0.994122
ENSMUSG00000046876	Atxn1	187.844	0.147442	0.131976	1.11719	0.263914	0.919268
ENSMUSG00000046879	Irgm1	245.114	-0.0871362	0.209988	-0.414959	0.678172	0.989879
ENSMUSG00000046881	Or1ab2	0.0735343	-1.92065	6.18645	-0.31046	0.756211
ENSMUSG00000046886	Zfp474	0
ENSMUSG00000046897	Zfp740	656.559	0.266244	0.136041	1.95708	0.0503381	0.69942
ENSMUSG00000046899	Prl7a2	0
ENSMUSG00000046908	Ltb4r1	0.874867	1.91005	2.22237	0.859467	0.390083	0.954387
ENSMUSG00000046909	Tefm	35.3009	0.197746	0.361986	0.546281	0.584873	0.983196
ENSMUSG00000046913	Or5b99	0
ENSMUSG00000046916	Myct1	0.170431	0	6.20461	0	1
ENSMUSG00000046922	Gpr6	0.0336229	0	6.20461	0	1
ENSMUSG00000046924	Vmn1r179	0.0336229	0	6.20461	0	1
ENSMUSG00000046932	Vmn1r193	0
ENSMUSG00000046934	Csl	0.226776	0.605669	5.19786	0.116523	0.907238
ENSMUSG00000046942	Mageb16	0.384048	-1.66874	6.14507	-0.271558	0.785962
ENSMUSG00000046947	Adck2	107.4	0.336834	0.334313	1.00754	0.313676	0.93422
ENSMUSG00000046949	Nqo2	36.2825	0.29007	0.294161	0.986093	0.324087	0.937112
ENSMUSG00000046952	Gm5815	0.130125	-2.4742	6.16542	-0.401302	0.688198
ENSMUSG00000046957	Spz1	0.0285929	0	6.20461	0	1
ENSMUSG00000046958	4930432E11Rik	3.4063	0.214494	1.27365	0.168408	0.866262	0.997999
ENSMUSG00000046959	Slc26a1	1.16405	-1.51263	1.64861	-0.917519	0.358871	0.946618
ENSMUSG00000046961	Gpr156	0.167994	1.29532	6.20257	0.208836	0.834576
ENSMUSG00000046962	Zbtb21	137.381	0.211335	0.17081	1.23726	0.215992	0.896754
ENSMUSG00000046971	Pla2g4f	0.355484	0	4.0865	0	1
ENSMUSG00000046974	BC053393	0.0620308	0	6.20461	0	1
ENSMUSG00000046975	Or5ap2	0.134492	0	6.20461	0	1
ENSMUSG00000046982	Tshz1	105.677	-0.00419789	0.207594	-0.0202217	0.983867	1
ENSMUSG00000046985	Tapt1	178.3	-0.276167	0.285083	-0.968726	0.332682	0.938913
ENSMUSG00000046991	Wdr27	0.144538	0	6.20461	0	1
ENSMUSG00000046993	Gm5637	2.07894	-1.49802	1.23477	-1.21319	0.225055	0.905014
ENSMUSG00000046994	Mars2	42.7864	0.154681	0.307089	0.5037	0.614472	0.984599
ENSMUSG00000046995	2610303G11Rik	0
ENSMUSG00000046997	Spsb4	0.112854	0	6.20461	0	1
ENSMUSG00000046999	1110032F04Rik	0.0917573	-0.836919	6.20461	-0.134887	0.892701
ENSMUSG00000047002	Msgn1	0
ENSMUSG00000047003	Zfp41	43.8074	0.215317	0.515735	0.417495	0.676316	0.989879
ENSMUSG00000047013	Fbxo41	0.472272	-0.836975	3.16366	-0.264559	0.791349
ENSMUSG00000047014	Catsperb	0.293164	-0.11564	6.20461	-0.0186377	0.98513
ENSMUSG00000047021	Cfap65	0.706324	1.15369	2.85433	0.404188	0.686074
ENSMUSG00000047022	Mipol1	25.5721	-0.347854	0.368899	-0.942954	0.345704	0.941329
ENSMUSG00000047025	Ccer1	0.412657	0	5.47142	0	1
ENSMUSG00000047026	Acsm4	0
ENSMUSG00000047030	Spata2	94.6084	0.301375	0.401685	0.750277	0.453088	0.967371
ENSMUSG00000047031	Vmn1r68	0.0295909	0.60559	6.20461	0.0976033	0.922247
ENSMUSG00000047033	Pcdhb15	0.175321	2.33507	6.16246	0.378918	0.704749
ENSMUSG00000047034	Ankrd33	0.120121	-2.14559	6.17693	-0.347354	0.728325
ENSMUSG00000047036	Zfp445	435.995	0.0153614	0.0974775	0.157589	0.87478	0.997999
ENSMUSG00000047037	Nipa1	32.7692	-0.280529	0.281268	-0.997373	0.318583	0.93422
ENSMUSG00000047039	Or5w8	0
ENSMUSG00000047040	Prr15l	0.666624	0.271484	2.75269	0.0986248	0.921436
ENSMUSG00000047044	D030056L22Rik	21.4794	-0.362343	0.427736	-0.847119	0.396929	0.955875
ENSMUSG00000047045	Tmem164	233.773	0.130756	0.203487	0.642575	0.5205	0.977364
ENSMUSG00000047046	1700031F10Rik	0.235361	0	6.20461	0	1
ENSMUSG00000047048	Or10aa3	0.0284079	0	6.20461	0	1
ENSMUSG00000047050	Or8b50	0
ENSMUSG00000047053	Teddm1a	0.318132	1.91713	6.17658	0.310387	0.756267
ENSMUSG00000047061	Gm9817	0.89312	2.65378	2.16092	1.22808	0.219417	0.900581
ENSMUSG00000047067	Dusp28	4.76214	-0.494084	0.792143	-0.623731	0.532804	0.978596
ENSMUSG00000047079	Ube2dnl2	0.0843234	0	6.20461	0	1
ENSMUSG00000047084	Ngrn	51.4451	-0.4211	0.300545	-1.40112	0.161178	0.867815
ENSMUSG00000047085	Lrrc4b	1.19036	2.30472	2.23066	1.0332	0.30151	0.93057
ENSMUSG00000047090	Tmem198b	76.9217	-0.170373	0.241174	-0.70643	0.479921	0.972633
ENSMUSG00000047094	Ofcc1	0
ENSMUSG00000047098	Rnf31	238.086	-0.122214	0.400644	-0.305045	0.760332	0.994378
ENSMUSG00000047102	Tas2r139	0
ENSMUSG00000047104	Pbp2	0
ENSMUSG00000047108	Dnajb7	9.36758	-0.578926	0.685617	-0.844387	0.398453	0.955875
ENSMUSG00000047109	Cldn14	0.378405	-3.66974	6.13998	-0.597679	0.550054
ENSMUSG00000047115	Fam221a	1.94885	1.22271	2.05877	0.5939	0.552579	0.979575
ENSMUSG00000047117	Ankdd1b	0.208471	0.605661	6.20461	0.0976148	0.922238
ENSMUSG00000047123	Ticam1	168.748	-0.184463	0.195891	-0.941662	0.346366	0.941329
ENSMUSG00000047126	Cltc	4408.88	-0.0197182	0.0559821	-0.352223	0.724671	0.994122
ENSMUSG00000047129	1700113H08Rik	0.0627464	0	6.20461	0	1
ENSMUSG00000047139	Cd24a	0.873546	-0.901826	2.31827	-0.389008	0.69727	0.991206
ENSMUSG00000047141	Zfp654	129.292	-0.0107718	0.16902	-0.0637309	0.949184	1
ENSMUSG00000047143	Dmrta2	0.72249	2.34234	2.59288	0.903374	0.366327
ENSMUSG00000047146	Tet1	98.015	-0.411844	0.476277	-0.864717	0.387194	0.953406
ENSMUSG00000047149	Or5j3	0
ENSMUSG00000047150	1700001C19Rik	6.5707	0.56665	0.851202	0.665705	0.505599	0.975711
ENSMUSG00000047153	Khnyn	480.918	0.164684	0.102949	1.59966	0.109674	0.825305
ENSMUSG00000047155	Cyp4x1	0.360627	-0.990614	4.0872	-0.24237	0.808493
ENSMUSG00000047161	Chst9	0.435041	4.27041	6.1313	0.696494	0.48612
ENSMUSG00000047168	Gm6684	0
ENSMUSG00000047171	Helt	0
ENSMUSG00000047180	Neurl3	364.553	0.489649	0.161035	3.04064	0.00236074	0.266146
ENSMUSG00000047181	Samd14	1.6126	-2.34242	1.42037	-1.64916	0.0991143	0.803418
ENSMUSG00000047182	Irs3	6.41525	-0.809416	1.00046	-0.809045	0.418489	0.96141
ENSMUSG00000047187	Rab2a	318.291	-0.0491607	0.110176	-0.446203	0.655451	0.989577
ENSMUSG00000047189	Gm9818	0
ENSMUSG00000047193	Dync2h1	131.152	0.458093	0.361206	1.26823	0.204715	0.891233
ENSMUSG00000047197	Gjd3	0
ENSMUSG00000047203	Vmn1r54	0.0284079	0	6.20461	0	1
ENSMUSG00000047205	Dusp18	11.2637	0.286556	0.612559	0.467802	0.639926	0.989424
ENSMUSG00000047207	Or10q12	0.0289904	0	6.20461	0	1
ENSMUSG00000047213	Ythdf3	557.799	0.202876	0.175384	1.15675	0.247374	0.910927
ENSMUSG00000047215	Rpl9	425.668	0.0348229	0.154789	0.224971	0.822002	0.997143
ENSMUSG00000047216	Cdh19	0.501837	-1.36567	3.76304	-0.362916	0.716668
ENSMUSG00000047220	Iho1	11.3468	0.540054	0.579596	0.931775	0.351453	0.944894
ENSMUSG00000047221	Fam185a	43.7766	0.117144	0.34247	0.342056	0.732308	0.994122
ENSMUSG00000047222	Rnase2a	0.369221	3.80354	6.13552	0.61992	0.53531
ENSMUSG00000047225	Or56a4	0
ENSMUSG00000047227	Gm527	8.91703	-1.41705	0.676428	-2.0949	0.0361802	0.642332
ENSMUSG00000047228	A2ml1	0.0779189	-1.46518	6.20267	-0.236218	0.813264
ENSMUSG00000047230	Cldn2	0.0756232	0	6.20461	0	1
ENSMUSG00000047237	Fbxw21	0.227671	0	6.20461	0	1
ENSMUSG00000047238	Mageh1	15.1893	0.0702598	0.405234	0.173381	0.862352	0.997999
ENSMUSG00000047242	Taf9b	15.348	-0.804634	0.436752	-1.84231	0.0654296	0.745321
ENSMUSG00000047246	H2bc6	373.973	0.837975	0.279854	2.99433	0.00275049	0.280798
ENSMUSG00000047248	C2cd3	442.268	-0.217626	0.173639	-1.25333	0.210086	0.892985
ENSMUSG00000047250	Ptgs1	1851.79	-0.122607	0.125397	-0.977755	0.328196	0.938009
ENSMUSG00000047253	Krtap1-5	0
ENSMUSG00000047257	Prss45	0.0313537	0	6.20461	0	1
ENSMUSG00000047259	Mc4r	0.211034	-2.33331	6.17004	-0.378168	0.705306
ENSMUSG00000047260	Emc6	55.6596	-0.436926	0.341379	-1.27989	0.200585	0.889794
ENSMUSG00000047261	Gap43	1.08416	0.465281	2.96354	0.157002	0.875243	0.997999
ENSMUSG00000047264	Zfp358	61.0583	-0.0736181	0.225648	-0.326252	0.744234	0.994122
ENSMUSG00000047281	Sfn	5.61012	1.32992	0.654309	2.03256	0.0420971	0.672484
ENSMUSG00000047284	Neurl4	337.806	-0.0265508	0.263652	-0.100704	0.919786	0.999719
ENSMUSG00000047286	Or10k2	0.0779088	0	6.20461	0	1
ENSMUSG00000047293	Gpr15	0.328624	1.19584	4.82989	0.247593	0.80445
ENSMUSG00000047295	Smgc	0.100869	0	6.20461	0	1
ENSMUSG00000047298	Kcnv2	0.372278	1.37056	6.20069	0.221034	0.825066
ENSMUSG00000047307	Pcdhb13	0.0600536	0	6.20461	0	1
ENSMUSG00000047324	4931429P17Rik	0
ENSMUSG00000047330	Kcne4	0.495636	-0.965939	5.90608	-0.16355	0.870085
ENSMUSG00000047342	Zfp286	36.361	-0.255313	0.463829	-0.550448	0.582012	0.98315
ENSMUSG00000047343	Mettl21c	0.499287	3.14984	4.43399	0.710385	0.477465
ENSMUSG00000047344	Lancl3	0.277706	0	6.20461	0	1
ENSMUSG00000047347	Tdg-ps	0.95346	2.98806	2.37474	1.25827	0.208294	0.891541
ENSMUSG00000047352	Or10d5j	0.154687	0	6.20461	0	1
ENSMUSG00000047356	Lcn10	0
ENSMUSG00000047361	Gm973	2.84295	0.513123	2.16616	0.236881	0.812749	0.996451
ENSMUSG00000047363	Cstad	1.85371	1.80624	1.38478	1.30435	0.192113	0.881661
ENSMUSG00000047368	Abhd17b	43.5754	-0.029822	0.314162	-0.0949253	0.924374	1
ENSMUSG00000047369	Dnah14	0
ENSMUSG00000047370	Gm7367	9.69288	1.49792	2.68174	0.558565	0.576459	0.982149
ENSMUSG00000047371	Zfp768	92.2187	0.0603562	0.191197	0.315676	0.752248	0.994378
ENSMUSG00000047379	B4gat1	82.8849	-0.0877455	0.203638	-0.430889	0.666549	0.989577
ENSMUSG00000047383	Gm55816	0.405968	-2.97448	6.1522	-0.483483	0.628753
ENSMUSG00000047384	A730013G03Rik	0
ENSMUSG00000047388	Atmin	298.854	0.061229	0.133634	0.458186	0.646819	0.989577
ENSMUSG00000047390	Defb9	0
ENSMUSG00000047394	Odf3b	0.0269027	0.60559	6.20461	0.0976033	0.922247
ENSMUSG00000047407	Tgif1	249.226	0.355514	0.207354	1.71453	0.0864321	0.793144
ENSMUSG00000047409	Ctdspl	20.0812	-0.432608	0.890104	-0.48602	0.626953	0.986581
ENSMUSG00000047412	Zbtb44	264.66	0.0849524	0.188288	0.451183	0.651858	0.989577
ENSMUSG00000047414	Flrt2	2.13668	-1.0469	1.66277	-0.629615	0.528946	0.978045
ENSMUSG00000047415	Gpr68	1.41162	-0.564922	1.66514	-0.339263	0.734412	0.994122
ENSMUSG00000047417	Rexo1	326.843	0.117248	0.151449	0.774175	0.438827	0.965446
ENSMUSG00000047419	Cmya5	271.033	0.251162	0.177122	1.41802	0.156184	0.866403
ENSMUSG00000047420	Fam180a	0.129701	-2.14557	6.17693	-0.347353	0.728326
ENSMUSG00000047423	AI837181	60.5715	-0.0596602	0.232115	-0.257028	0.797157	0.996358
ENSMUSG00000047428	Dlk2	0.4023	0.605695	6.20461	0.0976202	0.922234
ENSMUSG00000047434	Xxylt1	108.89	1.39157	0.43546	3.19564	0.0013952	0.210449
ENSMUSG00000047441	Antxrl	0.18374	0	6.20461	0	1
ENSMUSG00000047443	Erfe	0.529905	3.70727	5.82482	0.636461	0.524476
ENSMUSG00000047444	Or3a10	0
ENSMUSG00000047446	Arl4a	26.8743	0.124734	0.444337	0.28072	0.778925	0.99541
ENSMUSG00000047454	Gphn	80.6839	-0.300124	0.196816	-1.52489	0.127286	0.83576
ENSMUSG00000047459	Dynlrb1	63.1069	-0.153421	0.228339	-0.671901	0.501647	0.975022
ENSMUSG00000047462	Gpr141b	0.173221	-0.115673	6.20461	-0.0186431	0.985126
ENSMUSG00000047466	8030462N17Rik	115.943	0.16402	0.179727	0.912607	0.36145	0.946618
ENSMUSG00000047473	Zfp30	43.6636	-0.0321701	0.317415	-0.10135	0.919272	0.999719
ENSMUSG00000047485	Klhl34	0.275081	-1.4651	6.20267	-0.236205	0.813274
ENSMUSG00000047490		0.0871429	0	6.20461	0	1
ENSMUSG00000047492	Inhbe	0.171772	-2.8824	6.15431	-0.468355	0.639531
ENSMUSG00000047495	Dlgap2	1.13087	-0.836989	2.42061	-0.345776	0.729511	0.994122
ENSMUSG00000047496	Rnf152	0.702585	-2.80037	3.33204	-0.840438	0.400663
ENSMUSG00000047497	Adamts12	0.511412	0.637372	3.85471	0.165349	0.868669
ENSMUSG00000047501	Cldn4	0
ENSMUSG00000047502	Mroh7	0.343236	1.33933	5.63961	0.237486	0.81228
ENSMUSG00000047507	Baiap3	1.37971	-0.115611	3.33109	-0.0347066	0.972314	1
ENSMUSG00000047508	Mbd3l2	0.0578231	-0.836941	6.20461	-0.13489	0.892699
ENSMUSG00000047509	Gm6776	0.506712	0.314375	6.02703	0.0521608	0.958401
ENSMUSG00000047511	Or2v2	0
ENSMUSG00000047514	Tspyl1	269.865	0.0814054	0.139636	0.582982	0.559906	0.981953
ENSMUSG00000047515	BC049715	2.49774	0.661662	1.24402	0.531875	0.594812	0.98326
ENSMUSG00000047517	Dmbt1	0.159003	-0.836899	6.20461	-0.134883	0.892704
ENSMUSG00000047518	Slfnl1	1.62717	-1.3263	1.7144	-0.773625	0.439152	0.965446
ENSMUSG00000047528	Flacc1	0.323123	1.91714	6.17658	0.310389	0.756265
ENSMUSG00000047531	Rtp2	0.027225	0	6.20461	0	1
ENSMUSG00000047534	Mis18bp1	14.5857	-1.14947	0.868375	-1.3237	0.185602	0.878892
ENSMUSG00000047535	Or52z1	0.0216017	0	6.20461	0	1
ENSMUSG00000047539	Fbxo28	143.969	-0.0798808	0.300839	-0.265527	0.790604	0.995485
ENSMUSG00000047544	Or51ac3	0
ENSMUSG00000047545	Or52ae9	0.100869	0	6.20461	0	1
ENSMUSG00000047547	Cltb	140.005	-0.0516529	0.169593	-0.30457	0.760694	0.994378
ENSMUSG00000047554	Tmem41b	118.719	-0.0937126	0.330383	-0.283649	0.77668	0.99541
ENSMUSG00000047557	Lxn	23.9545	-0.620136	0.412172	-1.50456	0.132438	0.838646
ENSMUSG00000047562	Mmp10	0
ENSMUSG00000047564	Krtap3-1	0.0300268	0	6.20461	0	1
ENSMUSG00000047565	Acot10	0.0846124	0	6.20461	0	1
ENSMUSG00000047583	Tyw3	92.2724	-0.225355	0.562531	-0.40061	0.688707	0.990695
ENSMUSG00000047586	Nccrp1	0.96094	0.860069	2.10939	0.407733	0.683469	0.990106
ENSMUSG00000047591	Mafa	0.378868	-2.41521	6.1673	-0.391616	0.695342
ENSMUSG00000047592	Nxpe5	1.37912	0.325622	1.73871	0.187278	0.851443	0.997431
ENSMUSG00000047594	Or10ag57	0
ENSMUSG00000047603	Zfp235	43.2997	0.290648	0.278293	1.0444	0.296301	0.927907
ENSMUSG00000047604	Frat2	7.38544	-0.0826925	0.765146	-0.108074	0.913937	0.998863
ENSMUSG00000047606	Ankrd34c	0.856452	-4.29094	3.21926	-1.33289	0.182567	0.876084
ENSMUSG00000047613	A430005L14Rik	33.9501	-0.564001	0.424652	-1.32815	0.184129	0.877549
ENSMUSG00000047617	Paxx	28.5589	-0.266289	0.340243	-0.782645	0.433836	0.965444
ENSMUSG00000047619	Ddi1	0
ENSMUSG00000047626	Or6c2	0
ENSMUSG00000047631	Apof	0.547528	0.579184	2.83319	0.204428	0.838019
ENSMUSG00000047632	Fgfbp3	8.99166	-0.0245995	0.718149	-0.0342541	0.972675	1
ENSMUSG00000047635	Mtrfr	74.0308	0.195391	0.210071	0.930116	0.352311	0.944959
ENSMUSG00000047636	Cdcp2	0.156768	0	6.20461	0	1
ENSMUSG00000047638	Nr1h4	0.0758597	1.25477	6.20312	0.202281	0.839697
ENSMUSG00000047641	Krt87	0
ENSMUSG00000047642	D930020B18Rik	0
ENSMUSG00000047643	Gm5454	3.55383	4.33977	2.10045	2.06612	0.0388174	0.658827
ENSMUSG00000047648	Fbxo30	97.6286	0.246629	0.250246	0.985545	0.324357	0.937112
ENSMUSG00000047649	Polr1g	102.543	-0.109427	0.204875	-0.534115	0.593262	0.98326
ENSMUSG00000047652	Pea15b-ps	0
ENSMUSG00000047654	Tssk6	0.334327	0	6.20461	0	1
ENSMUSG00000047655	Vmn1r74	0.0289904	0	6.20461	0	1
ENSMUSG00000047656	Trpt1	7.69245	-0.635071	0.629298	-1.00917	0.312891	0.93422
ENSMUSG00000047657	Crry-ps	0
ENSMUSG00000047658	Gal3st3	0.185265	-2.07414	6.1798	-0.335632	0.737149
ENSMUSG00000047661	1600012P17Rik	0.0576653	-1.61464	6.19851	-0.260489	0.794487
ENSMUSG00000047667	Or8d1	0
ENSMUSG00000047669	Msl3l2	17.3818	0.0751549	0.525898	0.142908	0.886363	0.997999
ENSMUSG00000047671	Dynlt4	1.26727	-2.74562	1.86172	-1.47478	0.140272	0.844574
ENSMUSG00000047674	Pdha2	0.0555794	-1.57424	6.20012	-0.253904	0.79957
ENSMUSG00000047675	Rps8	929.473	0.141105	0.209294	0.674194	0.500188	0.974941
ENSMUSG00000047676	Rpsa-ps10	22.9012	-0.0649945	0.549013	-0.118384	0.905763	0.998417
ENSMUSG00000047678	Gpr82	0.983442	1.19013	1.73144	0.68736	0.491856	0.9732
ENSMUSG00000047686	Rtl3	0.0394105	0	6.20461	0	1
ENSMUSG00000047692	4930533K18Rik	0
ENSMUSG00000047694	Yipf6	238.182	0.126971	0.288092	0.440732	0.659407	0.989577
ENSMUSG00000047696	Ccdc144b	0.446482	0.605705	6.20461	0.0976218	0.922233
ENSMUSG00000047702	Or2y16	0
ENSMUSG00000047710	Champ1	232.661	0.107841	0.158911	0.678626	0.497375	0.974794
ENSMUSG00000047712	Ust	55.1743	0.156062	0.279945	0.557472	0.577205	0.982149
ENSMUSG00000047714	Ppp1r2	210.39	0.25056	0.322164	0.777741	0.436722	0.965444
ENSMUSG00000047716	Or11j4	0
ENSMUSG00000047719	Ubiad1	33.3808	0.277677	0.271934	1.02112	0.307199	0.933603
ENSMUSG00000047720	Clec2m	0.0533447	1.36099	6.20108	0.219477	0.826279
ENSMUSG00000047721	Bola2	55.7302	0.0551032	0.515695	0.106852	0.914906	0.999041
ENSMUSG00000047728	Ly6g2	0
ENSMUSG00000047730	Fcgbp	0.657502	-0.115612	4.47076	-0.0258595	0.979369
ENSMUSG00000047731	Wbp1l	367.853	-0.159584	0.0793372	-2.01147	0.0442759	0.682526
ENSMUSG00000047733	Tmem262	0.546849	0	3.95504	0	1
ENSMUSG00000047735	Samd9l	155.332	0.214028	0.385443	0.555278	0.578704	0.982305
ENSMUSG00000047746	Fbxo40	16.1268	-0.198443	1.36455	-0.145427	0.884374	0.997999
ENSMUSG00000047747	Rnf150	170.738	-0.215843	0.169881	-1.27056	0.203886	0.890457
ENSMUSG00000047749	Zc3hav1l	9.78439	1.84521	0.707908	2.60657	0.00914545	0.423511
ENSMUSG00000047751	Utf1	0.029415	0	6.20461	0	1
ENSMUSG00000047757	Fancb	14.871	0.539118	0.603468	0.893367	0.371661	0.948361
ENSMUSG00000047759	Hs3st3a1	1.48899	0.221323	1.70172	0.130058	0.89652	0.997999
ENSMUSG00000047766	Lrrc49	13.5535	0.0643902	0.782552	0.0822824	0.934422	1
ENSMUSG00000047767	Atg16l2	44.3841	-0.85949	0.543245	-1.58214	0.113618	0.828356
ENSMUSG00000047773	Ankfn1	0.189828	0.605649	6.20461	0.0976127	0.92224
ENSMUSG00000047777	Phf13	62.6899	0.030873	0.201713	0.153054	0.878356	0.997999
ENSMUSG00000047786	Lix1	8.11481	-0.170798	0.724251	-0.235827	0.813567	0.996451
ENSMUSG00000047787	Flrt1	1.14726	-1.15439	1.69326	-0.681756	0.495393	0.974771
ENSMUSG00000047789	Slc38a9	234.633	0.0796289	0.14718	0.54103	0.588487	0.98326
ENSMUSG00000047793	Sned1	39.1124	-0.533195	0.824315	-0.646834	0.517739	0.976938
ENSMUSG00000047794	Or52l1	0.0271926	0	6.20461	0	1
ENSMUSG00000047797	Gjb1	0.0295909	0.60559	6.20461	0.0976033	0.922247
ENSMUSG00000047798	Cd300lf	51.5188	0.54379	0.555851	0.9783	0.327926	0.938
ENSMUSG00000047799	Oog4	0.0617307	0	6.20461	0	1
ENSMUSG00000047804	Akap10	314.406	-0.396173	0.393118	-1.00777	0.313564	0.93422
ENSMUSG00000047807	9330154K18Rik	0.229198	0.605688	6.20461	0.0976191	0.922235
ENSMUSG00000047810	Ccdc88b	1438.57	-0.100601	0.0695709	-1.44602	0.148171	0.853772
ENSMUSG00000047819	Tigd4	0.268165	-0.0461403	5.94466	-0.00776164	0.993807
ENSMUSG00000047821	Trim16	9.09451	0.520969	0.6482	0.803717	0.42156	0.96237
ENSMUSG00000047822	Angptl8	0
ENSMUSG00000047824	Pygo2	193.504	0.162559	0.320122	0.507804	0.611591	0.984599
ENSMUSG00000047828	A730018C14Rik	0.110383	1.37048	6.20069	0.221021	0.825076
ENSMUSG00000047832	Cdca4	60.6948	0.404992	0.219511	1.84498	0.065041	0.743759
ENSMUSG00000047841	Fndc11	0.0459097	0	6.20461	0	1
ENSMUSG00000047842	Diras2	3.19509	0.340871	1.23661	0.27565	0.782817	0.995485
ENSMUSG00000047843	Bri3	91.813	0.175528	0.203904	0.860835	0.389329	0.954387
ENSMUSG00000047844	Bex4	0.115584	0	6.20461	0	1
ENSMUSG00000047854	Stx19	0.05496	0	6.20461	0	1
ENSMUSG00000047861	Foxi1	0.140581	-0.836901	6.20461	-0.134884	0.892704
ENSMUSG00000047866	Lonp2	270.883	-0.235045	0.138672	-1.69497	0.0900813	0.795569
ENSMUSG00000047867	Gimap6	86.4373	-0.0181375	0.236913	-0.0765576	0.938975	1
ENSMUSG00000047868	Or6c201	0
ENSMUSG00000047875	Gpr157	203.097	-0.143054	0.142504	-1.00386	0.315447	0.93422
ENSMUSG00000047878	A4galt	0.248298	-0.85263	5.10067	-0.16716	0.867244
ENSMUSG00000047879	Usp14	116.573	0.148875	0.197073	0.755432	0.44999	0.967035
ENSMUSG00000047880	Cxcr5	0.457404	-0.83689	4.67004	-0.179204	0.857778
ENSMUSG00000047881	Rell1	65.2298	-0.261302	0.460069	-0.567963	0.57006	0.982149
ENSMUSG00000047884	Klk9	1.0076	-0.887055	2.26315	-0.391956	0.695091	0.991206
ENSMUSG00000047888	Tnrc6b	1204.58	-0.0386436	0.0838854	-0.460672	0.645034	0.989577
ENSMUSG00000047889	Serpinb6d	0.086498	-2.1456	6.17693	-0.347357	0.728323
ENSMUSG00000047894	Ang2	0
ENSMUSG00000047897	Ripply2	0.026832	0	6.20461	0	1
ENSMUSG00000047898	Ccr4	0.205713	0	6.20461	0	1
ENSMUSG00000047904	Sstr2	0
ENSMUSG00000047905	Gm8566	1.52127	-0.797464	1.43415	-0.556054	0.578174	0.982149
ENSMUSG00000047907	Tshz2	2.16003	1.1501	1.16575	0.986573	0.323852	0.937112
ENSMUSG00000047909	Ankrd16	236.693	-0.12445	0.145129	-0.857512	0.391162	0.954387
ENSMUSG00000047910	Pcdhb16	0.573153	-1.76131	3.77016	-0.467172	0.640377
ENSMUSG00000047911	Npm2	4.26846	0.127853	1.15943	0.110272	0.912194	0.998799
ENSMUSG00000047921	Trappc9	230.929	-0.139763	0.162375	-0.860746	0.389378	0.954387
ENSMUSG00000047935	Sox1ot	0.405374	2.33213	6.16255	0.378436	0.705107
ENSMUSG00000047938	4930483J18Rik	0.163171	2.69391	6.15319	0.437808	0.661526
ENSMUSG00000047940	Stpg2	0.189042	-0.87332	6.1993	-0.140874	0.88797
ENSMUSG00000047945	Marcksl1	66.0782	0.397767	0.251554	1.58124	0.113823	0.828531
ENSMUSG00000047953	Gp5	0.652064	-0.836926	3.9148	-0.213785	0.830714
ENSMUSG00000047959	Kcna3	21.6682	1.01784	0.344788	2.95209	0.00315635	0.29943
ENSMUSG00000047960	Or5h18	0
ENSMUSG00000047963	Stbd1	21.825	-0.195486	0.515229	-0.379416	0.704379	0.99155
ENSMUSG00000047965	Rpl9-ps7	0.053924	0	6.20461	0	1
ENSMUSG00000047969	Or5t5	0.027225	0	6.20461	0	1
ENSMUSG00000047976	Kcna1	1.71354	0.745697	1.67967	0.443955	0.657075	0.989577
ENSMUSG00000047977	Synb	2.59599	1.04633	1.16497	0.898162	0.369099	0.946958
ENSMUSG00000047980	Pate5	0.0672459	0	6.20461	0	1
ENSMUSG00000047986	Palm3	1.02407	-4.24506	2.89477	-1.46646	0.142524	0.848161
ENSMUSG00000047988	4933428G20Rik	0
ENSMUSG00000047989	Ino80c	84.3619	0.015879	0.252968	0.0627708	0.949949	1
ENSMUSG00000047990	C2cd4a	0
ENSMUSG00000047992	Dipk1c	0.369852	0	6.20461	0	1
ENSMUSG00000047995	Cypt4	0
ENSMUSG00000047996	Prrg1	3.33787	-1.15299	1.1865	-0.971761	0.33117	0.93836
ENSMUSG00000048000	Gigyf2	565.045	0.268361	0.201186	1.33389	0.182238	0.876084
ENSMUSG00000048001	Hes5	0.455904	-0.115647	4.54091	-0.0254678	0.979682
ENSMUSG00000048003	Catsper4	0
ENSMUSG00000048004	Tmem196	0.0288327	-0.836952	6.20461	-0.134892	0.892697
ENSMUSG00000048007	Timm8a1	7.91338	-0.36934	1.5679	-0.235564	0.813771	0.996451
ENSMUSG00000048012	Zfp473	4.97851	0.0857307	1.14921	0.0745996	0.940533	1
ENSMUSG00000048013	Krt35	0.115331	-2.56055	6.1628	-0.415484	0.677788
ENSMUSG00000048015	Neurod4	0.0963693	0	6.20461	0	1
ENSMUSG00000048022	Tmem229a	22.3686	0.635586	0.45096	1.40941	0.158715	0.867815
ENSMUSG00000048027	Rgmb	261.3	-0.059306	0.117605	-0.50428	0.614065	0.984599
ENSMUSG00000048029	Eno4	5.5422	-0.456388	0.958603	-0.476097	0.634005	0.987361
ENSMUSG00000048031	Fcrl5	0.139884	0.605637	6.20461	0.0976108	0.922241
ENSMUSG00000048038	Ccdc187	0.0672459	0	6.20461	0	1
ENSMUSG00000048039	Isg20l2	119.001	-0.000318994	0.152919	-0.00208603	0.998336	1
ENSMUSG00000048040	Arxes2	0.431214	0	5.34713	0	1
ENSMUSG00000048047	Zbtb33	136.193	0.146928	0.193024	0.76119	0.446543	0.96638
ENSMUSG00000048058	Ldlrad3	4.98247	0.268874	0.75893	0.35428	0.723129	0.994122
ENSMUSG00000048062	Fpr-rs4	0
ENSMUSG00000048065	Cyb5r2	0.471772	-0.836991	2.81989	-0.296817	0.766606
ENSMUSG00000048067	Or10am5	0
ENSMUSG00000048070	Pirt	1.08877	-2.58485	2.01984	-1.27973	0.20064	0.889807
ENSMUSG00000048076	Arf1	802.099	-0.117953	0.0914053	-1.29044	0.196897	0.88593
ENSMUSG00000048077	H1f7	0.0266723	0.60559	6.20461	0.0976033	0.922247
ENSMUSG00000048078	Tenm4	10.6944	-3.35524	1.49305	-2.24724	0.0246246	0.595542
ENSMUSG00000048080	Or4k6	0.0672459	0	6.20461	0	1
ENSMUSG00000048087	Ahcyl	1.3236	-5.1596	6.12724	-0.842076	0.399745	0.955875
ENSMUSG00000048096	Lmod1	0.641534	1.96023	3.28487	0.596744	0.550679
ENSMUSG00000048100	Taf13	32.2876	0.25516	0.3758	0.678979	0.497151	0.974794
ENSMUSG00000048101	Or7a40	0.0349885	-0.836952	6.20461	-0.134892	0.892697
ENSMUSG00000048106	4632415L05Rik	93.8106	0.122557	0.236587	0.518022	0.604443	0.984599
ENSMUSG00000048108	Tmem72	0.296713	0	6.20461	0	1
ENSMUSG00000048109	Rbm15	358.908	-0.0843351	0.120466	-0.700072	0.483882	0.972903
ENSMUSG00000048118	Arid4a	1148.5	-0.0256721	0.0990861	-0.259089	0.795567	0.995969
ENSMUSG00000048120	Entpd1	3111.93	0.206937	0.238855	0.866372	0.386286	0.953281
ENSMUSG00000048126	Col6a3	522.043	-0.322861	0.298444	-1.08181	0.279335	0.923363
ENSMUSG00000048138	Dmrt2	0.651921	1.15523	2.61231	0.442226	0.658326
ENSMUSG00000048142	Nat8l	98.5853	-0.636873	0.822219	-0.774578
ENSMUSG00000048148	Nwd1	4.19012	-0.0888836	1.18193	-0.0752023	0.940054	1
ENSMUSG00000048153	Or6e1	0.168115	0	6.20461	0	1
ENSMUSG00000048154	Kmt2d	4662.72	-0.343942	0.158786	-2.16607	0.0303058	0.625302
ENSMUSG00000048155	H2bw2	0
ENSMUSG00000048163	Selplg	5568.89	0.142148	0.0901224	1.57728	0.114731	0.829179
ENSMUSG00000048164	Gm7204	0.209238	-0.836873	6.20461	-0.134879	0.892707
ENSMUSG00000048170	Mcmbp	304.153	-0.0499475	0.225473	-0.221523	0.824686	0.997143
ENSMUSG00000048173	Or1aa2	0
ENSMUSG00000048174	Tmem81	24.3221	-0.12643	0.404842	-0.312295	0.754816	0.994378
ENSMUSG00000048175	Asb8	53.5783	0.0442221	0.273095	0.161929	0.871361	0.997999
ENSMUSG00000048185	Rnf7l	0
ENSMUSG00000048186	Bend7	0.811252	-1.59079	3.15843	-0.503666	0.614496	0.984599
ENSMUSG00000048188	Gm8181	1.43098	-0.795898	1.81705	-0.438017	0.661374	0.989577
ENSMUSG00000048191		1.37168	-0.763917	1.90923	-0.400118	0.68907	0.990695
ENSMUSG00000048197	Or5w20	0.148179	0	6.20461	0	1
ENSMUSG00000048200	Cracr2b	128.074	0.327771	0.281996	1.16232	0.245104	0.910927
ENSMUSG00000048206	Dnajb8	0.111351	0	6.20461	0	1
ENSMUSG00000048215	A630023P12Rik	1.16907	-3.99984	2.09842	-1.90612	0.0566351	0.726545
ENSMUSG00000048216	Gpr85	1.37993	0.883349	1.92269	0.459434	0.645922	0.989577
ENSMUSG00000048217	Nags	0.164143	-1.52091	6.20175	-0.24524	0.806271
ENSMUSG00000048218	Amigo2	1.47592	-2.16236	1.81697	-1.1901	0.234008	0.905421
ENSMUSG00000048222	Mfap1b	539.496	-0.256866	0.134282	-1.91289	0.0557625	0.725597
ENSMUSG00000048226	Or4c107	0.0577919	0	6.20461	0	1
ENSMUSG00000048230	Fbxo43	0.342657	1.25533	5.63579	0.222743	0.823736
ENSMUSG00000048231	H2-M10.4	0
ENSMUSG00000048232	Fbxo10	88.9601	-1.00848	0.457839	-2.20269	0.0276169	0.601737
ENSMUSG00000048234	Rnf149	356.201	0.127306	0.218105	0.583689	0.55943	0.981953
ENSMUSG00000048236	Ovch2	0
ENSMUSG00000048240	Gng7	18.455	1.82808	0.956728	1.91076	0.0560353	0.726545
ENSMUSG00000048249	Crebrf	562.481	-0.254893	0.275667	-0.92464	0.355153	0.946618
ENSMUSG00000048251	Bcl11b	1.62114	-2.42501	1.96599	-1.23348	0.217398	0.897772
ENSMUSG00000048261	Gm4879	0.243988	-0.128215	5.11747	-0.0250543	0.980012
ENSMUSG00000048264	Dip2c	153.725	-0.128946	0.175957	-0.73283	0.463662	0.968988
ENSMUSG00000048271	Rbm33	1063.84	0.0423604	0.110152	0.384565	0.70056	0.991392
ENSMUSG00000048277	Syngr2	517.605	0.249497	0.171587	1.45406	0.145931	0.851115
ENSMUSG00000048279	Sacs	71.105	-0.359672	0.352756	-1.01961	0.307915	0.933603
ENSMUSG00000048280	Zfp738	252.065	-0.219386	0.238727	-0.918982	0.358105	0.946618
ENSMUSG00000048281	Dleu7	0.027225	0	6.20461	0	1
ENSMUSG00000048284	Tas2r126	0.770872	-1.42499	2.47287	-0.576248	0.564448	0.982149
ENSMUSG00000048285	Frmd6	20.5546	0.299579	0.475527	0.629993	0.528699	0.978045
ENSMUSG00000048292	Or10v5	0
ENSMUSG00000048294	Krtap4-13	0
ENSMUSG00000048299	Or10n1	0.0627073	0	6.20461	0	1
ENSMUSG00000048304	Slitrk3	0.258741	0	6.20461	0	1
ENSMUSG00000048307	Ankrd46	91.6232	0.161701	0.248813	0.64989	0.515763	0.976938
ENSMUSG00000048310	Pskh1	101.284	0.01067	0.176461	0.0604665	0.951784	1
ENSMUSG00000048312	Gm4884	0.744146	3.13957	4.23957	0.740539	0.458973
ENSMUSG00000048316	Gm9823	0.567077	-1.42502	2.76594	-0.515203	0.606411
ENSMUSG00000048327	Ckap2l	14.2857	-0.727395	0.724016	-1.00467	0.315057	0.93422
ENSMUSG00000048329	Mfsd6l	5.82213	0.574847	0.888443	0.647027	0.517614	0.976938
ENSMUSG00000048330	Ric3	133.915	0.332124	0.318906	1.04145	0.297667	0.928631
ENSMUSG00000048332	Lhfp	1.6842	-0.379732	1.7599	-0.215769	0.829168	0.997143
ENSMUSG00000048334	Gm8258	2.33489	-2.88299	2.94205	-0.979925	0.327123	0.937919
ENSMUSG00000048337	Npy4r	0
ENSMUSG00000048347	Pcdhb18	1.12342	-0.35968	2.25399	-0.159575	0.873216	0.997999
ENSMUSG00000048349	Pou4f1	0.834285	-0.836931	4.10004	-0.204128	0.838254	0.997206
ENSMUSG00000048351	Coa7	53.3012	1.10128	0.934772	1.17812	0.238748	0.906139
ENSMUSG00000048355	Arxes1	0.053924	0	6.20461	0	1
ENSMUSG00000048356	Or1s2	0
ENSMUSG00000048368	Omd	0.0873829	0.605618	6.20461	0.0976078	0.922244
ENSMUSG00000048371	Pdp2	87.262	-0.155358	0.192103	-0.808718	0.418677	0.96141
ENSMUSG00000048373	Fgfbp1	0.0991341	0	6.20461	0	1
ENSMUSG00000048376	F2r	1.3963	1.43493	1.45089	0.988995	0.322666	0.937112
ENSMUSG00000048377	Foxi2	0.061329	0	6.20461	0	1
ENSMUSG00000048378	Or2o1	0
ENSMUSG00000048379	Socs4	222.884	0.050356	0.126525	0.397992	0.690636	0.990695
ENSMUSG00000048385	Scrt1	1.46373	0.623198	1.83776	0.339107	0.734529	0.994122
ENSMUSG00000048387	Osr1	1.18966	1.49643	1.93936	0.771609	0.440346	0.965581
ENSMUSG00000048388	Fam171b	6.87414	-1.68609	1.11527	-1.51182	0.130579	0.836949
ENSMUSG00000048391	Or7g25	0
ENSMUSG00000048398	Gm5065	0.0269027	0.60559	6.20461	0.0976033	0.922247
ENSMUSG00000048399	Tprg	0.0211684	0	6.20461	0	1
ENSMUSG00000048400	Prss54	0.0336229	0	6.20461	0	1
ENSMUSG00000048402	Gli2	1.02037	4.01419	4.01601	0.999546	0.317531	0.93422
ENSMUSG00000048406	B330016D10Rik	15.1893	0.0193992	0.428159	0.0453083	0.963862	1
ENSMUSG00000048410	Zfp407	474.4	0.0907046	0.250255	0.362448	0.717017	0.994028
ENSMUSG00000048411	Gm597	0.369852	0	6.20461	0	1
ENSMUSG00000048416	Mlf1	0.509657	2.47643	5.21869	0.47453	0.635122
ENSMUSG00000048424	Ranbp3l	36.3669	-0.694369	1.6737	-0.41487	0.678237	0.989879
ENSMUSG00000048425	Or52x1	0.181076	0	6.20461	0	1
ENSMUSG00000048429	Timm29	76.2273	0.0160757	0.219243	0.0733239	0.941548	1
ENSMUSG00000048439	Nupl2	58.9407	0.130365	0.38413	0.339378	0.734325	0.994122
ENSMUSG00000048440	Cyp4f16	28.31	0.560813	0.532091	1.05398	0.291893	0.925381
ENSMUSG00000048442	Smim5	0.330525	0	6.20461	0	1
ENSMUSG00000048445	Ccdc57	41.3694	0.0793826	0.349574	0.227084	0.820359	0.997143
ENSMUSG00000048450	Msx1	0.356035	-1.74521	4.11969	-0.423627	0.671838
ENSMUSG00000048455	Sprr1b	0
ENSMUSG00000048456	Or5b12	0
ENSMUSG00000048458	Inka2	5.21807	-0.321714	0.861222	-0.373555	0.708736	0.992797
ENSMUSG00000048469	Or51f23	1.27842	3.52102	3.5732	0.985396	0.324429	0.937112
ENSMUSG00000048473	Sult6b2	0.369014	0	6.20461	0	1
ENSMUSG00000048478	Spata33	0.144185	0.605642	6.20461	0.0976116	0.922241
ENSMUSG00000048480	Cxcr1	0.0269027	0.60559	6.20461	0.0976033	0.922247
ENSMUSG00000048481	Mypop	5.52021	-0.0840295	0.98927	-0.0849409	0.932308	1
ENSMUSG00000048482	Bdnf	0.399109	-2.14563	5.40361	-0.397073	0.691314
ENSMUSG00000048483	Zdhhc22	0.0285929	0	6.20461	0	1
ENSMUSG00000048484	Gm7461	0.852974	1.08579	2.2279	0.487359	0.626004	0.986425
ENSMUSG00000048485	Zbtb8b	0.338772	2.91697	6.14848	0.474422	0.635199
ENSMUSG00000048486	Fitm2	32.3454	0.25729	0.279577	0.920285	0.357424	0.946618
ENSMUSG00000048489	Depp1	0.154358	0	6.20461	0	1
ENSMUSG00000048490	Nrip1	2029.5	-0.0114285	0.104989	-0.108854	0.913318	0.998863
ENSMUSG00000048495	Tyw5	34.5646	-0.476304	0.353285	-1.34822	0.177589	0.875756
ENSMUSG00000048497	Mmgt2	89.0198	-0.0992861	0.449272	-0.220993	0.825098	0.997143
ENSMUSG00000048498	Cd300e	0.478183	-1.61256	4.59125	-0.351225	0.725419
ENSMUSG00000048500	Defb15	0
ENSMUSG00000048501	Or8g24	0
ENSMUSG00000048502	Duxbl1	0.295776	-1.40577	6.15075	-0.228552	0.819217
ENSMUSG00000048503	Tlcd5	1.31984	-2.55481	2.68559	-0.951302	0.341451	0.938913
ENSMUSG00000048516	Adam26a	0
ENSMUSG00000048520	Fbxl13	0.0836196	0	6.20461	0	1
ENSMUSG00000048521	Cxcr6	0.483635	1.14357	3.48168	0.328455	0.742568
ENSMUSG00000048528	Nkx1-2	0.280285	-1.46512	6.20267	-0.236209	0.813271
ENSMUSG00000048534	Jaml	0.154021	-1.92061	6.18645	-0.310454	0.756216
ENSMUSG00000048537	Phldb1	104.785	0.27086	0.400703	0.675963	0.499064	0.974849
ENSMUSG00000048538	Gm9826	0.127495	0	6.20461	0	1
ENSMUSG00000048540	Nhlh2	0.136634	1.38656	6.20004	0.223637	0.82304
ENSMUSG00000048544		0.614199	-2.95339	3.47302	-0.850381	0.395113
ENSMUSG00000048546	Tob2	281.02	-0.201157	0.128379	-1.5669	0.117137	0.830891
ENSMUSG00000048550	Thnsl1	39.0633	1.49155	0.51549	2.89347	0.00381014	0.315153
ENSMUSG00000048559	4930555K19Rik	0
ENSMUSG00000048562	Sp8	0.0291235	0	6.20461	0	1
ENSMUSG00000048572	Tmem252	0.192739	-0.836888	6.20461	-0.134882	0.892705
ENSMUSG00000048573	Cypt3	0
ENSMUSG00000048574	Ccnb1-ps	0.308463	-0.852819	5.7226	-0.149026	0.881533
ENSMUSG00000048578	Mlec	2012.08	0.107455	0.141859	0.757483	0.448761	0.96688
ENSMUSG00000048581	E130311K13Rik	32.2011	0.155168	0.495284	0.31329	0.75406	0.994378
ENSMUSG00000048582	Gja3	0
ENSMUSG00000048583	Igf2	9.49602	1.05637	1.18944	0.888123	0.374475	0.948361
ENSMUSG00000048592	Gm5946	2.87294	0.1779	1.3877	0.128198	0.897992	0.997999
ENSMUSG00000048600	Gm5763	1.63539	0.757724	2.11541	0.358193	0.720199	0.994122
ENSMUSG00000048602	Morc2b	0.280132	1.44251	4.97902	0.289718	0.772032
ENSMUSG00000048603	Gm9828	2.42784	-1.12155	1.28718	-0.871328	0.383575	0.951786
ENSMUSG00000048612	Myof	42.488	-0.131619	0.408805	-0.321961	0.747482	0.994378
ENSMUSG00000048616	Nog	0
ENSMUSG00000048617	Rtbdn	0.573387	0.110381	3.98046	0.0277309	0.977877
ENSMUSG00000048620	Or6z3	0
ENSMUSG00000048621	Gm6377	2.56104	-0.295813	0.866091	-0.34155	0.73269	0.994122
ENSMUSG00000048626	Klf17	0.0291235	0	6.20461	0	1
ENSMUSG00000048628	4930542C16Rik	0.0902007	0	6.20461	0	1
ENSMUSG00000048636	A730049H05Rik	0.308479	-0.836853	6.20461	-0.134876	0.89271
ENSMUSG00000048643	Krtap19-9a	0
ENSMUSG00000048644	Ctxn1	1.3827	3.75295	2.15094	1.74479	0.0810212	0.783391
ENSMUSG00000048647	Exd1	10.6544	-0.26721	1.20632	-0.221508	0.824697	0.997143
ENSMUSG00000048652	Samd13	0.294315	-0.115645	5.85252	-0.0197599	0.984235
ENSMUSG00000048655	Ccdc169	4.11397	0.396157	1.06253	0.372844	0.709264	0.992797
ENSMUSG00000048661	Lemd3	193.33	0.170574	0.141775	1.20314	0.228924	0.905421
ENSMUSG00000048665		0.0925727	0	6.20461	0	1
ENSMUSG00000048668	Rhno1	92.1695	-0.0508529	0.243888	-0.208509	0.834831	0.997143
ENSMUSG00000048677	Tpcn2	89.3684	-0.034295	0.248223	-0.138162	0.890112	0.997999
ENSMUSG00000048686	Hmgb4	0
ENSMUSG00000048693	Or2a51	0.086498	-2.1456	6.17693	-0.347357	0.728323
ENSMUSG00000048696	Mex3d	53.1177	-0.2413	0.306592	-0.787038	0.431259	0.965246
ENSMUSG00000048697	Vmn1r26	0
ENSMUSG00000048699	Krt90	0.0432034	0	6.20461	0	1
ENSMUSG00000048701	Ccdc6	281.836	-0.0107228	0.240637	-0.0445599	0.964458	1
ENSMUSG00000048703	Speer4b	0.892511	0.60575	5.44974	0.111152	0.911496	0.998799
ENSMUSG00000048706	Lurap1l	0.743473	0.519713	3.6069	0.144089	0.88543
ENSMUSG00000048707	Tprn	46.5822	-0.0588804	0.374104	-0.15739	0.874937	0.997999
ENSMUSG00000048709	Gm8666	0.0229548	0	6.20461	0	1
ENSMUSG00000048720	Tbc1d12	80.8678	-0.244248	0.17237	-1.417	0.156484	0.866403
ENSMUSG00000048721	Fndc9	0
ENSMUSG00000048728	Zfp454	11.0665	0.636619	0.67549	0.942455	0.34596	0.941329
ENSMUSG00000048731	Ggnbp1	134.656	-0.501092	0.318069	-1.57542	0.115159	0.829502
ENSMUSG00000048732	Klhl11	136.391	-0.135905	0.178783	-0.760168	0.447154	0.96638
ENSMUSG00000048745	Or6c33	0
ENSMUSG00000048747	E130114P18Rik	0.298406	3.06406	6.14574	0.498566	0.618085
ENSMUSG00000048752	Prss50	0
ENSMUSG00000048755	Mcat	32.8313	0.180571	0.296291	0.609437	0.542235	0.979575
ENSMUSG00000048756	Foxo3	722.146	0.232226	0.155355	1.49481	0.134964	0.838646
ENSMUSG00000048758	Rpl29	992.376	-0.159835	0.16806	-0.951057	0.341576	0.938913
ENSMUSG00000048763	Hoxb3	2.26629	3.2511	1.43187	2.27053	0.0231752	0.585883
ENSMUSG00000048764	Tmprss11f	0.486764	-0.45334	4.54441	-0.0997579	0.920537
ENSMUSG00000048766	Skint10	0.264101	-3.33173	6.1452	-0.542168	0.587703
ENSMUSG00000048772	Tmem53	1.78317	-1.15665	1.51869	-0.761608	0.446294	0.96638
ENSMUSG00000048775	Serpinb13	0
ENSMUSG00000048776	Pthlh	0.0288327	-0.836952	6.20461	-0.134892	0.892697
ENSMUSG00000048779	P2ry6	519.827	-0.0559211	0.102768	-0.54415	0.586338	0.98326
ENSMUSG00000048782	Insc	0.465863	-3.67775	6.13987	-0.598995	0.549176
ENSMUSG00000048787	Dcun1d3	69.1889	0.637925	0.533683	1.19533	0.23196	0.905421
ENSMUSG00000048794	Cfap100	0.57276	-0.115666	3.66765	-0.0315369	0.974841
ENSMUSG00000048796	Cyb561d1	78.3875	0.278678	0.312857	0.890752	0.373062	0.948361
ENSMUSG00000048799	Cep120	247.04	0.0617581	0.12096	0.510565	0.609655	0.984599
ENSMUSG00000048806	Ifnb1	0.332721	0	6.20461	0	1
ENSMUSG00000048807	Slc35e4	12.2882	0.775661	0.617327	1.25648	0.208941	0.891548
ENSMUSG00000048810	Or5ac20	0
ENSMUSG00000048814	Lonrf2	1.77617	1.19706	1.28862	0.928947	0.352917	0.945915
ENSMUSG00000048824	Gm568	0.166697	1.91707	6.17658	0.310377	0.756274
ENSMUSG00000048826	Dact2	0.204373	0	6.20461	0	1
ENSMUSG00000048827	Pkd1l3	1.60573	0.142047	1.27272	0.111609	0.911133	0.998799
ENSMUSG00000048830	2310057N15Rik	0.0313537	0	6.20461	0	1
ENSMUSG00000048832	Vps37c	68.3097	0.195247	0.202458	0.964381	0.334855	0.938913
ENSMUSG00000048833	Slc39a9	215.09	-0.041067	0.127688	-0.321619	0.747741	0.994378
ENSMUSG00000048834	Vstm2a	0.198402	0.605664	6.20461	0.0976151	0.922238
ENSMUSG00000048852	Gm12185	68.4886	0.683739	0.864539	0.790871	0.429019	0.964413
ENSMUSG00000048856	Slc25a47	1.09901	-0.112849	2.07255	-0.0544494	0.956577	1
ENSMUSG00000048865	Arhgap30	709.848	-0.941598	0.285084	-3.30288	0.00095699	0.180563
ENSMUSG00000048874	Phf3	1124.67	0.917621	0.461137	1.98991	0.0466007	0.693613
ENSMUSG00000048875	Pudp	0.0288327	-0.836952	6.20461	-0.134892	0.892697
ENSMUSG00000048878	Hexim1	177.278	-0.0853157	0.159511	-0.534859	0.592748	0.98326
ENSMUSG00000048895	Cdk5r1	256.327	0.32496	0.258883	1.25524	0.209392	0.892043
ENSMUSG00000048897	Zfp710	1275.17	0.0631917	0.0533055	1.18546	0.235834	0.905631
ENSMUSG00000048899	Rimkla	0.120497	0	6.20461	0	1
ENSMUSG00000048904	Neurog1	0.0323386	0	6.20461	0	1
ENSMUSG00000048905	Bnip5	6.02714	-0.423477	0.865885	-0.489069	0.624793	0.986041
ENSMUSG00000048911	Rnf24	60.0917	-0.100287	0.345306	-0.29043	0.771487	0.995386
ENSMUSG00000048915	Efna5	3.2928	-1.80149	0.986516	-1.82611	0.0678331	0.751876
ENSMUSG00000048916	Gm5540	0.745598	0.565024	1.83419	0.308051	0.758044
ENSMUSG00000048919	Or2aa1	0
ENSMUSG00000048920	Fkrp	84.7426	0.125035	0.184914	0.676182	0.498925	0.974849
ENSMUSG00000048921	Zfp689	13.2198	-0.363696	0.526453	-0.690843	0.489664	0.9732
ENSMUSG00000048922	Cdca2	12.9065	0.926556	0.848912	1.09146	0.275069	0.921161
ENSMUSG00000048924	Ccdc125	11.4301	-0.22544	0.578687	-0.389572	0.696853	0.991206
ENSMUSG00000048930	Tada3	109.973	0.0977675	0.214903	0.454938	0.649154	0.989577
ENSMUSG00000048933	Or4n5	0.0234819	0.60559	6.20461	0.0976033	0.922247
ENSMUSG00000048938	Nr1h5	0.0873704	0	6.20461	0	1
ENSMUSG00000048939	Atp13a5	0.0323386	0	6.20461	0	1
ENSMUSG00000048949	Gm6206	77.8988	0.122626	0.286273	0.428353	0.668394	0.989577
ENSMUSG00000048960	Prex2	8.45939	-1.40316	1.04988	-1.3365	0.181386	0.875756
ENSMUSG00000048965	Mrgpre	19.0302	0.179016	0.378382	0.473109	0.636135	0.988185
ENSMUSG00000048967	Yjefn3	0.878661	3.34414	3.70152	0.903451	0.366287	0.946618
ENSMUSG00000048970	C1galt1c1	70.8631	-0.16389	0.219138	-0.747888	0.454528	0.967371
ENSMUSG00000048978	Nrsn1	1.52079	0.583783	2.20211	0.265101	0.790931	0.995485
ENSMUSG00000048981	Krt31	0
ENSMUSG00000048982	Gphb5	0
ENSMUSG00000048988	Elfn1	0.15355	0	6.20461	0	1
ENSMUSG00000048992	Prss32	0.118364	2.47784	6.15849	0.402345	0.68743
ENSMUSG00000048994	H2al3	0
ENSMUSG00000048996	Or1f12	0
ENSMUSG00000048997	Atxn7l2	31.9751	-0.297697	0.425817	-0.699118	0.484478	0.97291
ENSMUSG00000049001	Ndnf	2.13724	-0.820632	2.19888	-0.373204	0.708996	0.992797
ENSMUSG00000049008	BB014433	0
ENSMUSG00000049010	Or10s1	0
ENSMUSG00000049011	Or4k5	0
ENSMUSG00000049013	Prss48	0
ENSMUSG00000049015	Or5b113	0
ENSMUSG00000049018	Or5c1	0.388444	3.13932	6.14445	0.510919	0.609408
ENSMUSG00000049028	Or7e177	0
ENSMUSG00000049036	Tmem121	0.140869	0.605635	6.20461	0.0976105	0.922242
ENSMUSG00000049037	Clec4a1	25.5537	-0.0532392	0.39744	-0.133955	0.893438	0.997999
ENSMUSG00000049038	Mterf2	0.229433	2.01868	6.17277	0.32703	0.743645
ENSMUSG00000049041	Or1r1	0
ENSMUSG00000049044	Rapgef4	9.77276	2.36641	0.923908	2.56131	0.010428	0.448296
ENSMUSG00000049047	Armcx3	169.808	0.0741959	0.142444	0.520879	0.602451	0.984599
ENSMUSG00000049052	Or6c216	0
ENSMUSG00000049057	Or4c10b	0
ENSMUSG00000049062	Gm9244	0.0538055	1.37046	6.20069	0.221018	0.825078
ENSMUSG00000049073	Or8d4	0
ENSMUSG00000049076	Acap2	1294.85	0.00982782	0.060065	0.16362	0.87003	0.997999
ENSMUSG00000049086	Bmyc	77.7586	0.202158	0.214216	0.943709	0.345318	0.941329
ENSMUSG00000049090	Zadh2	98.7917	0.058301	0.20971	0.278008	0.781006	0.99541
ENSMUSG00000049091	Sephs2	47.6275	-0.266828	0.284039	-0.939405	0.347523	0.941951
ENSMUSG00000049092	Gpr137c	2.4779	-0.823445	1.13881	-0.723077	0.469632	0.969055
ENSMUSG00000049093	Il23r	0
ENSMUSG00000049094	Or7c74	0
ENSMUSG00000049097	Ankrd34a	0.615994	-2.87245	2.70881	-1.06041	0.288958
ENSMUSG00000049098	Or8b3	0.0591503	0	6.20461	0	1
ENSMUSG00000049100	Pcdh10	5.09906	-0.122412	1.55145	-0.0789014	0.937111	1
ENSMUSG00000049103	Ccr2	86.3279	0.613858	0.374459	1.63932	0.101147	0.807893
ENSMUSG00000049106	Dcaf5	299.421	0.0787915	0.111383	0.707394	0.479321	0.972633
ENSMUSG00000049107	Ntf3	0.138695	0	6.20461	0	1
ENSMUSG00000049109	Themis	0.183117	-1.19939	6.18645	-0.193874	0.846275
ENSMUSG00000049112	Oxtr	0.320763	0	6.20461	0	1
ENSMUSG00000049115	Agtr1a	0
ENSMUSG00000049119	Fam110b	6.35046	-0.632476	1.15398	-0.54808	0.583637	0.983196
ENSMUSG00000049122	Frmd3	1.3817	0.813986	2.7361	0.297499	0.766086	0.994662
ENSMUSG00000049123	Catsperg2	0.171557	0	6.20461	0	1
ENSMUSG00000049124	Gm8186	15.6874	-0.118195	0.534307	-0.221213	0.824927	0.997143
ENSMUSG00000049128	Ivl	0.145767	-0.836903	6.20461	-0.134884	0.892704
ENSMUSG00000049130	C5ar1	138.345	-0.0387134	0.233734	-0.16563	0.868448	0.997999
ENSMUSG00000049133	Flg2	0.587581	1.37053	5.00483	0.273842	0.784206
ENSMUSG00000049134	Nrap	12.5962	0.581877	0.481922	1.20741	0.227275	0.905315
ENSMUSG00000049148	Plcxd3	0.39169	-0.836833	6.20461	-0.134873	0.892712
ENSMUSG00000049149	Or4c10	0
ENSMUSG00000049152	Ugt3a2	0
ENSMUSG00000049154	Fam183b	0.100869	0	6.20461	0	1
ENSMUSG00000049160	Tex50	0.122909	0.605634	6.20461	0.0976104	0.922242
ENSMUSG00000049164	Zfp518a	304.412	0.0756686	0.126082	0.600155	0.548403	0.979575
ENSMUSG00000049168	Or6b1	0
ENSMUSG00000049173	Myoz3	0.160034	2.9169	6.14848	0.474409	0.635208
ENSMUSG00000049176	Frmpd4	5.1591	0.749658	0.882891	0.849094	0.395829	0.955875
ENSMUSG00000049184	Purg	48.5769	-0.216219	0.273048	-0.791874	0.428434	0.964413
ENSMUSG00000049191	Rtl5	26.9955	-0.44289	0.42177	-1.05007	0.293684	0.926365
ENSMUSG00000049202	4930515G13Rik	0.0918194	0	6.20461	0	1
ENSMUSG00000049214	Skint7	0.465915	-0.469664	3.0448	-0.154251	0.877412
ENSMUSG00000049217	Or6c3	0
ENSMUSG00000049225	Pdp1	28.8821	-0.142294	0.484347	-0.293785	0.768922	0.994824
ENSMUSG00000049229	Or7g26	0
ENSMUSG00000049230	Myef2l	4.27088	0.541203	1.36295	0.397082	0.691307	0.990695
ENSMUSG00000049231	Gm12497	0
ENSMUSG00000049232	Tigd2	146.458	0.136414	0.134254	1.01609	0.309585	0.934089
ENSMUSG00000049233	Apoo-ps	0.163155	0	6.20461	0	1
ENSMUSG00000049235	Gm7324	0.882328	0	6.20461	0	1	1
ENSMUSG00000049241	Hcar1	0.369884	-1.69399	6.1673	-0.274672	0.783568
ENSMUSG00000049246	Hspe1-ps2	0.229712	-2.5605	6.1628	-0.415476	0.677794
ENSMUSG00000049249	Gm5316	0.176829	0	6.20461	0	1
ENSMUSG00000049252	Lrp1b	6.21099	0.378994	1.54824	0.24479	0.806619	0.996451
ENSMUSG00000049265	Kcnk3	0.590192	1.48309	2.72044	0.545167	0.585639
ENSMUSG00000049280	Or10ab5	0.0336229	0	6.20461	0	1
ENSMUSG00000049281	Scn3b	4.24145	-0.810407	1.34471	-0.602662	0.546734	0.979575
ENSMUSG00000049285	Mblac1	22.2225	0.273244	0.422914	0.646099	0.518215	0.977194
ENSMUSG00000049287	Iba57	29.4087	0.417477	0.46134	0.904924	0.365506	0.946618
ENSMUSG00000049288	Lix1l	37.2665	1.5131	0.507028	2.98425	0.0028427	0.285632
ENSMUSG00000049291	Prss38	0
ENSMUSG00000049295	Zfp219	162.884	-0.391588	0.156282	-2.50565	0.0122226	0.473686
ENSMUSG00000049299	Trappc1	30.5243	0.254897	0.351058	0.726083	0.467788	0.969055
ENSMUSG00000049300	Prmt6	48.3383	0.515382	0.303322	1.69913	0.0892953	0.795569
ENSMUSG00000049303	Syt12	0.866724	-0.670308	1.98055	-0.338446	0.735027	0.994122
ENSMUSG00000049305	Ccdc71	151.282	0.156003	0.363917	0.428676	0.668159	0.989577
ENSMUSG00000049307	Fut4	30.7148	0.432378	0.35344	1.22334	0.221201	0.901855
ENSMUSG00000049313	Sorl1	686.809	0.875734	0.475986	1.83983	0.0657933	0.746815
ENSMUSG00000049314	Fbxw13	0.027225	0	6.20461	0	1
ENSMUSG00000049315	Or1j19	0
ENSMUSG00000049321	Zfp2	33.8493	0.501311	0.422432	1.18673	0.235335	0.905421
ENSMUSG00000049323	Smcr8	513.529	-0.212485	0.127764	-1.6631	0.0962923	0.801494
ENSMUSG00000049327	Kmt5a	175.323	0.116566	0.330949	0.352218	0.724674	0.994122
ENSMUSG00000049334	Or8b43	0
ENSMUSG00000049336	Tenm2	4.71572	3.74207	1.91011	1.95909	0.0501028	0.699044
ENSMUSG00000049339	Retreg2	330.857	-1.42314	0.752584	-1.891	0.0586241	0.729836
ENSMUSG00000049349	Gm5105	0.0793143	1.361	6.20108	0.219479	0.826277
ENSMUSG00000049350	Zg16	0
ENSMUSG00000049353	Rd3	0.813575	1.77651	2.47363	0.718181	0.472646	0.96958
ENSMUSG00000049354	Dcaf7	415.583	-0.0730041	0.165144	-0.442063	0.658443	0.989577
ENSMUSG00000049357	Brd8dc	1.97796	-1.09352	1.6573	-0.659818	0.509371	0.976045
ENSMUSG00000049362	Or5k1	0
ENSMUSG00000049372	Or4c31	0.0469637	1.25477	6.20312	0.20228	0.839698
ENSMUSG00000049382	Krt8	0.470302	0.605723	6.18649	0.0979107	0.922003
ENSMUSG00000049387	Cox7b2	0
ENSMUSG00000049396	Gemin4	83.6469	0.346053	0.919225	0.376462	0.706573	0.992335
ENSMUSG00000049401	Ogfr	202.301	0.100233	0.175294	0.571799	0.567458	0.982149
ENSMUSG00000049404	Rarres1	0.165845	0	6.20461	0	1
ENSMUSG00000049409	Prokr1	0.857364	0.049618	2.60074	0.0190785	0.984779	1
ENSMUSG00000049410	Zfp683	0.154452	-1.6146	6.19851	-0.260482	0.794492
ENSMUSG00000049411	Tmem241	47.6099	0.285323	0.491586	0.580414	0.561636	0.982113
ENSMUSG00000049414	Gm5417	0.0667553	0	6.20461	0	1
ENSMUSG00000049420	Tmem200a	0.14726	2.47785	6.15849	0.402347	0.687429
ENSMUSG00000049421	Zfp260	270.39	-0.648091	0.397484	-1.63048	0.103	0.808879
ENSMUSG00000049422	Chchd10	1.57381	0.361455	1.5001	0.240954	0.809591	0.996451
ENSMUSG00000049427	Gm9837	0
ENSMUSG00000049436	Upk1b	242.025	0.00237555	0.157764	0.0150576	0.987986	1
ENSMUSG00000049439	Cyp20a1	80.4993	-0.163698	0.243623	-0.671933	0.501626	0.975022
ENSMUSG00000049456	Or10j3b	0
ENSMUSG00000049460	Gm8396	0.0849153	0	6.20461	0	1
ENSMUSG00000049470	Aff4	968.653	0.0625904	0.113893	0.549553	0.582626	0.98315
ENSMUSG00000049476	1700104B16Rik	0
ENSMUSG00000049477	Gm8508	2.90916	0.167803	3.6882	0.0454974	0.963711	1
ENSMUSG00000049482	Ctu2	90.0819	-0.14112	0.328979	-0.428963	0.66795	0.989577
ENSMUSG00000049488	Tmem67	48.6221	-0.186088	0.310479	-0.599359	0.548934	0.979575
ENSMUSG00000049489	Ccnq	52.02	-0.284545	0.292705	-0.972122	0.33099	0.93836
ENSMUSG00000049491	Slc36a3	0.126809	-1.92062	6.18645	-0.310456	0.756214
ENSMUSG00000049493	Pls1	0.973931	3.37859	3.48285	0.970063	0.332015	0.938913
ENSMUSG00000049498	Or5b24	0
ENSMUSG00000049502	Dtx3l	586.724	-0.139164	0.165967	-0.838507	0.401746	0.956589
ENSMUSG00000049504	Proser1	182.907	0.363365	0.175975	2.06487	0.0389352	0.658827
ENSMUSG00000049506	Sppl2c	0.22254	-1.61458	6.19851	-0.26048	0.794494
ENSMUSG00000049511	Htr1b	0.874944	3.37415	2.71307	1.24366	0.213623	0.896679
ENSMUSG00000049515	Espnl	0.260873	0.605689	6.01703	0.100662	0.919818
ENSMUSG00000049516	Spty2d1	360.794	0.0558892	0.098072	0.56988	0.568759	0.982149
ENSMUSG00000049517	Rps23	1613.39	-0.0242946	0.153178	-0.158604	0.873981	0.997999
ENSMUSG00000049521	Cdc42ep1	2.11141	-0.244466	1.50201	-0.162759	0.870708	0.997999
ENSMUSG00000049526	Tmem202	1.63189	-0.0839659	1.44418	-0.058141	0.953636	1
ENSMUSG00000049528	Or6n1	0.110849	-0.836916	6.20461	-0.134886	0.892702
ENSMUSG00000049530	Clrn2	0.121856	0	6.20461	0	1
ENSMUSG00000049532	Sall2	119.573	0.0488164	0.183865	0.265502	0.790623	0.995485
ENSMUSG00000049536	Tceal1	63.9339	0.246702	0.207332	1.18989	0.23409	0.905421
ENSMUSG00000049537	Tecrl	0.05445	0	6.20461	0	1
ENSMUSG00000049538	Adamts16	122.71	0.0149135	0.279369	0.053383	0.957427	1
ENSMUSG00000049539	H1f1	20.8136	0.563619	0.632699	0.890816	0.373028	0.948361
ENSMUSG00000049548	Krt82	0
ENSMUSG00000049550	Clip1	1035.43	0.210379	0.156429	1.34489	0.178662	0.875756
ENSMUSG00000049551	Fzd9	0.226978	0.575293	4.43183	0.129809	0.896717
ENSMUSG00000049553	Polr1a	296.963	-0.134667	0.106449	-1.26508	0.205842	0.891233
ENSMUSG00000049555	Tmie	0.524647	1.25819	4.00962	0.313792	0.753679
ENSMUSG00000049556	Lingo1	0.532154	-2.56116	3.13192	-0.817761	0.413494
ENSMUSG00000049560	Defb20	0
ENSMUSG00000049561	Or10c1	0
ENSMUSG00000049562	Ap5b1	154.451	-0.125235	0.167839	-0.746161	0.45557	0.967371
ENSMUSG00000049565	Aknad1	0.300237	1.62282	6.1622	0.263351	0.79228
ENSMUSG00000049571	Cfap46	4.46472	0.158113	1.30189	0.121449	0.903335	0.998417
ENSMUSG00000049573	Or6c68	0
ENSMUSG00000049576	Zfa-ps	1.41135	0.383128	2.60833	0.146887	0.883222	0.997999
ENSMUSG00000049577	Zfpm1	245.365	0.641231	0.304577	2.10532	0.0352638	0.640443
ENSMUSG00000049580	Tsku	1.31544	-0.169953	1.44951	-0.117249	0.906663	0.998417
ENSMUSG00000049583	Grm5	0.696004	-4.36791	3.63611	-1.20126	0.22965
ENSMUSG00000049588	Ccdc69	3.63173	-0.89963	0.88111	-1.02102	0.307245	0.933603
ENSMUSG00000049593	Lce1h	0
ENSMUSG00000049598	Vsig8	0.388976	-1.92054	6.18645	-0.310443	0.756224
ENSMUSG00000049600	Zbtb45	60.9528	0.642036	0.292662	2.19378	0.0282512	0.604961
ENSMUSG00000049604	Hoxb13	0.151681	-2.65384	6.16014	-0.430809	0.666607
ENSMUSG00000049605	Or10j2	0.0672459	0	6.20461	0	1
ENSMUSG00000049606	Zfp644	667.777	0.0378044	0.174468	0.216684	0.828455	0.997143
ENSMUSG00000049608	Gpr55	0.377319	0.578741	5.5374	0.104515	0.916761
ENSMUSG00000049612	Omg	0.680386	-2.13065	3.48395	-0.611563	0.540827
ENSMUSG00000049618	Or12d13	0
ENSMUSG00000049620	Prss33	0.0919311	0	6.20461	0	1
ENSMUSG00000049624	Slc17a5	80.4625	0.215044	0.356198	0.603722	0.546029	0.979575
ENSMUSG00000049625	Tifab	1046.75	0.230165	0.0857913	2.68285	0.0072997	0.401153
ENSMUSG00000049630	C1ql3	0.479739	-1.71708	3.45192	-0.497428	0.618887
ENSMUSG00000049641	Vgll2	0.0699769	-1.7918	6.19191	-0.289377	0.772293
ENSMUSG00000049643	2310022A10Rik	79.8909	0.396566	0.505812	0.784018	0.433029	0.965444
ENSMUSG00000049648	Or13c3	0
ENSMUSG00000049649	Gpr3	0.515968	-0.305694	6.18797	-0.0494014	0.960599
ENSMUSG00000049653	Spatc1	0.228065	0	6.20461	0	1
ENSMUSG00000049657	Zbtb5	103.239	-0.0657452	0.211294	-0.311155	0.755683	0.994378
ENSMUSG00000049658	Bdp1	677.016	-0.140861	0.18502	-0.761331	0.446459	0.96638
ENSMUSG00000049659	Aftph	922.054	0.0582049	0.179405	0.324434	0.74561	0.994205
ENSMUSG00000049670	Morn4	0.583178	2.71799	3.4791	0.781236	0.434664
ENSMUSG00000049672	Zbtb14	177.819	-0.103711	0.136736	-0.758481	0.448163	0.966751
ENSMUSG00000049674	Or10a2	0.0582469	0	6.20461	0	1
ENSMUSG00000049676	Catsperg1	32.6222	-0.597727	0.490629	-1.21829	0.223114	0.90401
ENSMUSG00000049680	Urgcp	189.807	0.155527	0.129841	1.19782	0.230987	0.905421
ENSMUSG00000049685	Cyp2g1	0.0578864	0	6.20461	0	1
ENSMUSG00000049686	Orai1	205.723	0.198876	0.157942	1.25917	0.207969	0.891541
ENSMUSG00000049687	Pheta2	3.13774	-2.90038	1.94403	-1.49194
ENSMUSG00000049690	Nckap5	1.83362	-1.25705	2.33343	-0.538712	0.590086	0.98326
ENSMUSG00000049691	Nkx3-2	0.0855936	0	6.20461	0	1
ENSMUSG00000049692	Tmem239	0.0560262	0.605604	6.20461	0.0976055	0.922246
ENSMUSG00000049694	BC048671	0.0602496	0	6.20461	0	1
ENSMUSG00000049699	Ucn2	0.0553106	0.605604	6.20461	0.0976055	0.922246
ENSMUSG00000049708	Or8g19	0
ENSMUSG00000049709	Nlrp10	0.81319	1.54646	2.22491	0.695069	0.487012	0.9732
ENSMUSG00000049717	Lig4	49.8622	0.524609	0.250679	2.09275	0.0363715	0.642332
ENSMUSG00000049719	Prss46	0
ENSMUSG00000049721	Gal3st1	0.484105	-0.91407	3.51179	-0.260286	0.794643
ENSMUSG00000049723	Mmp12	38.1411	-1.0775	1.30308	-0.826887	0.408301	0.957329
ENSMUSG00000049728	Zfp668	60.0103	0.867261	0.584394	1.48403	0.1378	0.842325
ENSMUSG00000049734	Trex1	69.0028	0.164402	0.295353	0.556629	0.577781	0.982149
ENSMUSG00000049737	Or2w6	0.198337	0	6.20461	0	1
ENSMUSG00000049739	Zfp646	551.235	-0.114187	0.11695	-0.97637	0.328881	0.938011
ENSMUSG00000049740	5330417H12Rik	0.139402	0	6.20461	0	1
ENSMUSG00000049741	Rxfp4	0.0336229	0	6.20461	0	1
ENSMUSG00000049744	Arhgap15	104.427	0.158752	0.327618	0.484565	0.627985	0.986581
ENSMUSG00000049751	Rpl36al	101.685	0.473738	0.260602	1.81787	0.0690848	0.756051
ENSMUSG00000049755	Zfp672	195.119	0.170004	0.21627	0.786072	0.431825	0.965246
ENSMUSG00000049758	Or4f62	0
ENSMUSG00000049760	Micos13	25.0767	-0.449039	0.356598	-1.25923	0.207948	0.891541
ENSMUSG00000049761	Pmis2	0
ENSMUSG00000049764	Zfp280b	55.1641	0.467739	0.278512	1.67942	0.0930696	0.799765
ENSMUSG00000049775	Tmsb4x	3546.07	0.0118336	0.0971306	0.121832	0.903032	0.998417
ENSMUSG00000049791	Fzd4	78.3654	-0.208444	0.238227	-0.874979	0.381585	0.951423
ENSMUSG00000049792	Bag5	139.065	0.0185758	0.310219	0.0598798	0.952251	1
ENSMUSG00000049796	Crh	0.0284079	0	6.20461	0	1
ENSMUSG00000049797	Or51a10	0.0336229	0	6.20461	0	1
ENSMUSG00000049799	Lrrc19	0.0672459	0	6.20461	0	1
ENSMUSG00000049800	Sertad2	169.826	0.149937	0.255295	0.58731	0.556996	0.981953
ENSMUSG00000049804	Armcx4	0.760498	2.23558	2.56287	0.872296	0.383047
ENSMUSG00000049806	Or9s18	0
ENSMUSG00000049807	Arhgap23	24.5489	0.360456	0.55669	0.647498	0.51731	0.976938
ENSMUSG00000049809	Krtap9-3	0.153744	-2.14557	6.17693	-0.347351	0.728327
ENSMUSG00000049811	Fam161a	16.0119	-0.38084	0.461131	-0.825882	0.408871	0.957329
ENSMUSG00000049815	4921511C20Rik	0.0490229	-1.4652	6.20267	-0.23622	0.813262
ENSMUSG00000049823	Zbtb12	28.0194	-0.32891	0.37318	-0.881371	0.378117	0.950464
ENSMUSG00000049832	Rbx1-ps	0.478151	0.605691	3.55835	0.170217	0.86484
ENSMUSG00000049843	Or5t17	0
ENSMUSG00000049848	Ceacam19	0.0807082	1.92899	6.17612	0.312331	0.754789
ENSMUSG00000049858	Suox	25.6154	-0.486825	0.381151	-1.27725	0.201515	0.889895
ENSMUSG00000049864	Or8c10	0
ENSMUSG00000049866	Arl4c	1172.73	0.259691	0.133483	1.94549	0.051716	0.706193
ENSMUSG00000049871	Nlrc3	9.32792	-0.68956	0.551067	-1.25132	0.210818	0.894765
ENSMUSG00000049872	Calhm5	0.085455	-2.12873	6.1776	-0.344589	0.730403
ENSMUSG00000049878	Rlf	399.574	0.0372902	0.139608	0.267106	0.789387	0.995485
ENSMUSG00000049881	2810025M15Rik	71.2314	1.5961	0.792676	2.01356	0.0440562	0.682526
ENSMUSG00000049882	Vcpkmt	11.7994	0.257985	0.432743	0.596161	0.551068	0.979575
ENSMUSG00000049891	Gm7984	2.94957	-0.949949	0.951677	-0.998185	0.31819	0.93422
ENSMUSG00000049892	Rasd1	0.386579	-3.50794	6.14233	-0.571109	0.567926
ENSMUSG00000049894	Or6c65	0
ENSMUSG00000049897	Stkld1	0.995074	4.33181	6.13084	0.70656	0.47984	0.972633
ENSMUSG00000049902	4921517D22Rik	0.358315	-3.60072	5.37663	-0.669698	0.50305
ENSMUSG00000049904	Tmem17	8.26432	0.680099	0.75047	0.906232	0.364813	0.946618
ENSMUSG00000049907	Rasl11b	0.202961	-2.10925	6.15555	-0.342657	0.731856
ENSMUSG00000049908	Gja8	0.994686	1.81044	2.68582	0.674074	0.500264	0.974979
ENSMUSG00000049916	2610318N02Rik	0.320143	1.25525	5.71376	0.219689	0.826114
ENSMUSG00000049922	Slc35c1	133.964	-0.266421	0.156166	-1.70601	0.0880063	0.795569
ENSMUSG00000049926	Or8b54	0.0810305	1.37047	6.20069	0.221019	0.825077
ENSMUSG00000049928	Glp2r	0.479753	-3.56029	6.14154	-0.579706	0.562113
ENSMUSG00000049929	Lpar4	0.67377	1.9172	4.33965	0.441788	0.658643
ENSMUSG00000049932	H2ax	26.3294	0.083501	0.429061	0.194613	0.845696	0.997275
ENSMUSG00000049939	Lrrc4	17.8809	0.0817125	0.550815	0.148349	0.882068	0.997999
ENSMUSG00000049940	Pgrmc2	134.281	-0.319724	0.288081	-1.10984	0.267067	0.919729
ENSMUSG00000049946	BC030500	0.153618	0	6.20461	0	1
ENSMUSG00000049950	Rpp38	17.0176	0.380044	0.421944	0.900699	0.367748	0.946855
ENSMUSG00000049957	Ccdc137	113.787	0.15674	0.352586	0.444544	0.65665	0.989577
ENSMUSG00000049960	Mrps16	13.4359	0.542781	0.541069	1.00316	0.315782	0.93422
ENSMUSG00000049969	Plekhf2	365.377	-0.0122425	0.110343	-0.110949	0.911656	0.998799
ENSMUSG00000049971	Glt1d1	0.593918	-1.35866	3.54217	-0.383568	0.701298
ENSMUSG00000049972	Skint9	0.0423369	0	6.20461	0	1
ENSMUSG00000049985	Ankrd55	1.08799	2.26766	2.01752	1.12398	0.261021	0.915786
ENSMUSG00000049988	Lrrc25	154.962	0.196653	0.151925	1.29441	0.195524	0.884204
ENSMUSG00000049999	Ppp1r3d	40.9937	0.791627	0.2975	2.66093	0.00779252	0.411241
ENSMUSG00000050002	Idnk	35.8572	0.204939	0.27097	0.756317	0.449459	0.966966
ENSMUSG00000050010	Shisa3	0.387695	0.096726	4.58666	0.0210885	0.983175
ENSMUSG00000050014	Apol10b	0.0878433	-0.83693	6.20461	-0.134888	0.8927
ENSMUSG00000050015	Or1j4	0
ENSMUSG00000050017	Pitpnb	198.247	0.597178	0.297251	2.009	0.0445372	0.683186
ENSMUSG00000050022	Amz1	259.628	0.525231	0.339976	1.54491	0.122368	0.833032
ENSMUSG00000050023	Or5d46	0
ENSMUSG00000050028	Or11h6	0
ENSMUSG00000050029	Rap2c	237.897	0.170175	0.140502	1.21119	0.225824	0.905014
ENSMUSG00000050030	Or4k1	0.0766315	-1.46518	6.20267	-0.236218	0.813264
ENSMUSG00000050035	Fhl4	2.93655	0.945374	1.15017	0.821946	0.411108	0.957676
ENSMUSG00000050043	Tmx2	126.691	0.0831203	0.387897	0.214284	0.830325	0.997143
ENSMUSG00000050050	Ccdc158	4.05234	-1.48025	1.20811	-1.22526	0.220478	0.901553
ENSMUSG00000050052	Tdrp	0.768348	0	4.13321	0	1
ENSMUSG00000050058	Prm3	0.19769	1.86869	6.1785	0.30245	0.762309
ENSMUSG00000050063	Klk6	0.210961	-0.836899	6.20461	-0.134883	0.892704
ENSMUSG00000050064	Zfp697	228.45	-0.171814	0.157299	-1.09227	0.274713	0.921161
ENSMUSG00000050066	A130023I24Rik	0.110374	0	6.20461	0	1
ENSMUSG00000050069	Grem2	0.276048	1.92906	6.17612	0.312342	0.754781
ENSMUSG00000050071	Bex1	0.452521	-0.770091	3.47667	-0.221503	0.824701
ENSMUSG00000050074	Spink8	0
ENSMUSG00000050075	Gpr171	0.290193	0.605691	6.20461	0.0976195	0.922234
ENSMUSG00000050079	Rspry1	133.353	0.213197	0.213114	1.00039	0.31712	0.93422
ENSMUSG00000050085	Or52a33	0
ENSMUSG00000050087	Cby3	0.145126	1.74043	6.18389	0.281446	0.778368
ENSMUSG00000050088	1600012H06Rik	107.597	0.206676	0.196127	1.05379	0.29198	0.925381
ENSMUSG00000050089	Akap4	0.197052	0	6.20461	0	1
ENSMUSG00000050092	Sprr2b	0
ENSMUSG00000050097	Ces2b	0.445039	1.29934	3.12494	0.415796	0.67756
ENSMUSG00000050100	Hmx2	0.0612315	0	6.20461	0	1
ENSMUSG00000050102	Vmn1r235	0.130284	0	6.20461	0	1
ENSMUSG00000050103	Agmo	246.178	0.120307	0.190351	0.632027	0.527369	0.978045
ENSMUSG00000050105	Fam110d	0.529898	-0.836959	3.53751	-0.236595	0.812971
ENSMUSG00000050106	Tmc8	36.2668	0.124804	0.562201	0.221991	0.824321	0.997143
ENSMUSG00000050107	Haspin	44.2763	-0.165646	0.369315	-0.448524	0.653775	0.989577
ENSMUSG00000050108	Bpifc	0.339887	0.605684	6.20461	0.0976183	0.922235
ENSMUSG00000050114	Prdx6b	0
ENSMUSG00000050121	Opalin	0.163778	0	6.20461	0	1
ENSMUSG00000050122	Vwa3b	2.2769	2.47455	2.07642	1.19174	0.233364	0.905421
ENSMUSG00000050128	Or5m10	0.103453	0	6.20461	0	1
ENSMUSG00000050132	Sarm1	19.6214	0.828219	0.572659	1.44627	0.148102	0.853672
ENSMUSG00000050134	Or6n2	0.0271926	0	6.20461	0	1
ENSMUSG00000050138	Kcnk12	27.5975	-0.160137	0.324566	-0.493387	0.621739	0.985639
ENSMUSG00000050141	Fam205c	0.0229548	0	6.20461	0	1
ENSMUSG00000050144	Slc25a44	96.9502	-0.0249949	0.181027	-0.138073	0.890182	0.997999
ENSMUSG00000050147	F2rl3	0.463827	0	6.20461	0	1
ENSMUSG00000050148	Ubqln2	180.19	-0.0065465	0.161328	-0.0405787	0.967632	1
ENSMUSG00000050150	Slc9b1	0.978884	3.07579	3.41328	0.901124	0.367522	0.946855
ENSMUSG00000050157	Gm867	0.0621706	0	6.20461	0	1
ENSMUSG00000050158	Or2m13	0.0284079	0	6.20461	0	1
ENSMUSG00000050164	Mchr1	0.221779	-3.30555	6.14565	-0.537868	0.590668
ENSMUSG00000050174	Nudt6	32.3685	-0.080312	0.460014	-0.174586	0.861405	0.997999
ENSMUSG00000050179	A930002I21Rik	0.0556342	0	6.20461	0	1
ENSMUSG00000050188	Lsm10	25.3915	-0.288322	0.459479	-0.627498	0.530333	0.978045
ENSMUSG00000050189	Etos1	0.249388	-0.83686	6.20461	-0.134877	0.892709
ENSMUSG00000050190	Adam34l	0.0854719	0	6.20461	0	1
ENSMUSG00000050192	Eif5a2	34.8701	-0.493036	0.347942	-1.41701	0.156481	0.866403
ENSMUSG00000050195	Scd4	0.324914	-0.836889	5.59042	-0.149701	0.881001
ENSMUSG00000050197	Rhox13	0
ENSMUSG00000050198	Or6c38	0.0672459	0	6.20461	0	1
ENSMUSG00000050199	Lgr4	20.4788	-0.579061	0.872507	-0.663675	0.506898	0.975711
ENSMUSG00000050201	Otop2	0.159417	0	6.20461	0	1
ENSMUSG00000050211	Pla2g4e	0.594346	-0.654326	3.72836	-0.1755	0.860687
ENSMUSG00000050212	Eva1b	34.5525	0.390587	0.330844	1.18057	0.237772	0.905889
ENSMUSG00000050213	Snip1	86.8557	-0.393061	0.309609	-1.26954	0.204249	0.890692
ENSMUSG00000050215	Or13e8	0.100869	0	6.20461	0	1
ENSMUSG00000050217	Lgsn	0.242542	-0.203684	6.19647	-0.032871	0.973777
ENSMUSG00000050222	Il17d	0.251398	0	5.98939	0	1
ENSMUSG00000050224	Krtap13	0.0699769	-1.7918	6.19191	-0.289377	0.772293
ENSMUSG00000050229	Pigm	232.49	-0.0725753	0.133924	-0.541916	0.587877	0.98326
ENSMUSG00000050232	Cxcr3	3.00977	-0.872244	0.947305	-0.920764	0.357174	0.946618
ENSMUSG00000050234	Gja4	0.431144	1.19583	5.18988	0.230415	0.817769
ENSMUSG00000050239	Krtap24-1	0
ENSMUSG00000050240	Hic2	51.3105	-0.0589301	0.273193	-0.215708	0.829215	0.997143
ENSMUSG00000050241	Klre1	0
ENSMUSG00000050243	Gm5446	45.2983	0.185742	0.470236	0.394998	0.692844	0.990832
ENSMUSG00000050244	Heatr1	384.876	-0.0774138	0.112316	-0.689248	0.490667	0.9732
ENSMUSG00000050248	Evc2	1.2672	-2.91659	2.1403	-1.3627	0.172976	0.875352
ENSMUSG00000050251	Or6c76	0
ENSMUSG00000050266	Or52b1	0
ENSMUSG00000050270	Tmem220	8.65877	0.0989121	0.431959	0.228985	0.818881	0.997143
ENSMUSG00000050271	Prag1	440.427	0.0213237	0.109913	0.194005	0.846172	0.997388
ENSMUSG00000050272	Dscam	0.564582	0.504573	2.3864	0.211437	0.832546
ENSMUSG00000050276	Mrgprg	0.0269027	0.60559	6.20461	0.0976033	0.922247
ENSMUSG00000050281	Or51l4	0.129277	0	6.20461	0	1
ENSMUSG00000050288	Fzd2	0.969895	-0.821569	1.87615	-0.437902	0.661457	0.989577
ENSMUSG00000050295	Foxc1	0.929533	1.82383	2.11604	0.861907	0.388739	0.954191
ENSMUSG00000050296	Abca12	0.723516	0.561147	3.48114	0.161197	0.871939
ENSMUSG00000050299	Gm9843	16.1273	-0.294574	0.45343	-0.649657	0.515914	0.976938
ENSMUSG00000050304	Slc25a2	6.04081	0.0591089	0.833946	0.0708786	0.943494	1
ENSMUSG00000050310	Rictor	369.318	0.107341	0.117059	0.916977	0.359155	0.946618
ENSMUSG00000050312	Nsun3	76.3633	-1.03645	0.763885	-1.35681	0.17484	0.875756
ENSMUSG00000050315	Synpo2	2.47852	-1.98034	1.83583	-1.07872	0.280714	0.923363
ENSMUSG00000050321	Neto1	0.287378	1.25483	6.20312	0.20229	0.83969
ENSMUSG00000050323	Ndufaf6	25.3348	-0.160363	0.692547	-0.231555	0.816883	0.996784
ENSMUSG00000050328	Hoxc12	0.028896	0	6.20461	0	1
ENSMUSG00000050332	Amer1	93.8203	-0.467581	0.207299	-2.25558	0.0240967	0.59221
ENSMUSG00000050334	C130071C03Rik	1.23041	-0.226657	2.1812	-0.103914	0.917238	0.99959
ENSMUSG00000050335	Lgals3	26.1831	-0.504193	0.527603	-0.955629	0.33926	0.938913
ENSMUSG00000050343	Or1ad6	0
ENSMUSG00000050345	4930486L24Rik	8.00407	1.31424	0.606053	2.16852	0.0301192	0.623724
ENSMUSG00000050347		0
ENSMUSG00000050350	Gpr18	2.10529	0.296086	1.46332	0.202338	0.839653	0.997206
ENSMUSG00000050357	Carmil2	1.56134	-2.21693	1.45353	-1.5252	0.12721	0.83576
ENSMUSG00000050359	Sprr1a	0
ENSMUSG00000050366	Or6b13	0.0245114	-0.836952	6.20461	-0.134892	0.892697
ENSMUSG00000050368	Hoxd10	0.393862	-2.97448	6.1522	-0.483482	0.628753
ENSMUSG00000050370	Ch25h	14.6269	0.11178	0.732023	0.1527	0.878635	0.997999
ENSMUSG00000050373	Snx21	21.4379	1.06234	0.632328	1.68004	0.0929493	0.799765
ENSMUSG00000050377	Il31ra	0.160912	1.74045	6.18388	0.281449	0.778366
ENSMUSG00000050379	Septin6	68.8185	-0.377105	0.289064	-1.30457	0.192039	0.881661
ENSMUSG00000050382	Kif7	4.74728	-2.41101	0.923463	-2.61084	0.00903207	0.42338
ENSMUSG00000050383	Svs3b	0.0958388	0	6.20461	0	1
ENSMUSG00000050390	C77080	4.23206	-1.76588	2.33476	-0.756344
ENSMUSG00000050394	Armcx6	7.42574	-0.686409	0.875725	-0.783818	0.433147	0.965444
ENSMUSG00000050395	Tnfsf15	0.253455	-0.74389	6.20267	-0.119931	0.904538
ENSMUSG00000050397	Foxl2	0
ENSMUSG00000050410	Tcf19	7.90589	-0.0362939	0.673014	-0.0539274	0.956993	1
ENSMUSG00000050423	Ppp1r3g	0.0784517	0	6.20461	0	1
ENSMUSG00000050424	Pnma5	0.150896	0	6.20461	0	1
ENSMUSG00000050425	Mrgprb2	0.117074	0	6.20461	0	1
ENSMUSG00000050428	Fbxo46	65.6822	-0.323814	0.243293	-1.33096	0.183201	0.877308
ENSMUSG00000050431		0
ENSMUSG00000050435	Ube2dnl1	0
ENSMUSG00000050439	Enthd1	0.127541	0.605635	6.20461	0.0976105	0.922242
ENSMUSG00000050440	Hamp	0
ENSMUSG00000050445	Cyp8b1	0.139449	0	6.20461	0	1
ENSMUSG00000050447	Lypd6	18.8367	-1.19796	0.698579	-1.71485	0.0863725	0.793144
ENSMUSG00000050463	Krt78	0.323611	2.69397	6.15318	0.437817	0.661519
ENSMUSG00000050468	Astl	0.0749001	0	6.20461	0	1
ENSMUSG00000050471	Fam118b	96.9329	-0.409992	0.241877	-1.69504	0.0900672	0.795569
ENSMUSG00000050473	Slc35d3	0.202374	0	6.20461	0	1
ENSMUSG00000050478	Or6c214	0
ENSMUSG00000050490	Psma5-ps	0.201058	-0.743914	6.20267	-0.119934	0.904535
ENSMUSG00000050493	Fam167b	63.7129	-0.413854	0.298174	-1.38796	0.165149	0.873546
ENSMUSG00000050503	Fbxl22	1.42196	-1.28554	1.38217	-0.93009	0.352325	0.944959
ENSMUSG00000050504	Or5bh3	0
ENSMUSG00000050505	Pcdh20	0.0902947	-0.836927	6.20461	-0.134888	0.8927
ENSMUSG00000050511	Oprd1	0.283953	-1.61429	5.87197	-0.274914	0.783382
ENSMUSG00000050520	Cldn8	0.0259696	0	6.20461	0	1
ENSMUSG00000050526	Mgat4f	0.109832	1.92901	6.17612	0.312333	0.754788
ENSMUSG00000050530	Fam171a1	13.3208	-0.39683	0.545792	-0.727072	0.467182	0.969055
ENSMUSG00000050533	Gm9845	101.486	-0.0486733	0.246769	-0.197243	0.843638	0.997275
ENSMUSG00000050534	Htr5b	0.180008	-2.56052	6.1628	-0.41548	0.67779
ENSMUSG00000050538	B230217C12Rik	1.51493	-0.856675	1.2302	-0.696368	0.486198	0.9732
ENSMUSG00000050541	Adra1b	0.191161	1.74045	6.18388	0.28145	0.778365
ENSMUSG00000050545	Fam228b	6.06778	0.803906	0.748914	1.07343	0.283079	0.923363
ENSMUSG00000050549	Fam241a	6.89682	-0.0956048	0.763511	-0.125217	0.900352	0.997999
ENSMUSG00000050550	Gm11868	0.597538	-0.115668	3.02134	-0.0382837	0.969461
ENSMUSG00000050552	Lamtor4	71.9975	0.0441409	0.195218	0.226111	0.821115	0.997143
ENSMUSG00000050553	Gk2	0.240026	1.36105	6.20108	0.219487	0.826271
ENSMUSG00000050555	Hyls1	28.1881	-0.161629	0.326837	-0.494524	0.620936	0.985594
ENSMUSG00000050556	Kcnb1	1.24638	-0.694192	1.56579	-0.443349	0.657513	0.989577
ENSMUSG00000050558	Prokr2	0.392838	0.833772	5.4833	0.152057	0.879142
ENSMUSG00000050565	Tor1aip2	426.621	0.0918637	0.274058	0.335198	0.737476	0.994122
ENSMUSG00000050567	Maml1	221.819	-0.084882	0.139959	-0.606478	0.544197	0.979575
ENSMUSG00000050577	Or8u3-ps	0
ENSMUSG00000050578	Mmp13	1.06979	-0.850059	2.76129	-0.307849	0.758197	0.994378
ENSMUSG00000050587	Lrrc4c	1.388	3.47054	2.37077	1.46389	0.143225	0.848606
ENSMUSG00000050592	Fam78a	120.948	0.576588	0.500126	1.15289	0.248958	0.910927
ENSMUSG00000050600	Zfp831	0.94214	-0.987286	2.33976	-0.42196	0.673054	0.989577
ENSMUSG00000050603	Or8k16	0
ENSMUSG00000050604		0.12538	-0.836907	6.20461	-0.134885	0.892703
ENSMUSG00000050605	Zfp61	45.6434	-0.159912	0.335753	-0.476278	0.633876	0.987361
ENSMUSG00000050608	Micos10	100.39	0.13231	0.182365	0.725522	0.468132	0.969055
ENSMUSG00000050612	Txndc2	0.944547	2.78577	2.68973	1.0357	0.30034	0.929039
ENSMUSG00000050613	Or14j1	0.0336229	0	6.20461	0	1
ENSMUSG00000050619	Zscan29	329.945	0.228858	0.184182	1.24257	0.214028	0.896754
ENSMUSG00000050621	Rps27rt	2.33799	1.00935	1.05561	0.956173	0.338985	0.938913
ENSMUSG00000050623	Catsperz	0.028896	0	6.20461	0	1
ENSMUSG00000050625	Ccdc121rt1	0.0288327	-0.836952	6.20461	-0.134892	0.892697
ENSMUSG00000050627	Gpd1l	205.524	0.143117	0.208815	0.685379	0.493105	0.9732
ENSMUSG00000050628	Ubald2	126.746	-0.549422	0.364754	-1.50628	0.131994	0.838646
ENSMUSG00000050635	Sprr2f	0.0608479	0	6.20461	0	1
ENSMUSG00000050640	Tmem150c	5.20498	-0.766075	0.829412	-0.923636	0.355676	0.946618
ENSMUSG00000050641	BC048562	0.0492103	0	6.20461	0	1
ENSMUSG00000050645	Defb19	0
ENSMUSG00000050650	Mrgpra1	0.0336229	0	6.20461	0	1
ENSMUSG00000050654	Or6d15	0
ENSMUSG00000050663	Trhde	0.461845	0.60573	6.20461	0.0976258	0.922229
ENSMUSG00000050666	Vstm4	2.19351	-0.680923	1.05996	-0.642402	0.520612	0.977364
ENSMUSG00000050668	Gpatch11	78.0173	0.0133628	0.215701	0.0619505	0.950602	1
ENSMUSG00000050671	Ism2	0.227952	1.36105	6.20108	0.219485	0.826272
ENSMUSG00000050675	Gp1ba	0.95519	-1.78076	1.76078	-1.01135	0.311851	0.93422
ENSMUSG00000050677	Ccdc96	3.57298	1.41637	0.913189	1.55101	0.120899	0.832282
ENSMUSG00000050685	Ccdc54	0.365594	-1.92055	6.18645	-0.310445	0.756223
ENSMUSG00000050697	Prkaa1	189.177	0.0503401	0.153783	0.327344	0.743408	0.994122
ENSMUSG00000050700	Emilin3	0
ENSMUSG00000050702	4930563M21Rik	0
ENSMUSG00000050704	2310061N02Rik	0
ENSMUSG00000050705	2310061I04Rik	45.3273	-0.12933	0.379046	-0.341198	0.732955	0.994122
ENSMUSG00000050708	Ftl1	1655.64	-0.0612066	0.125662	-0.487075	0.626205	0.986425
ENSMUSG00000050711	Scg2	0.623551	0.339147	2.31605	0.146434	0.883579
ENSMUSG00000050714	Zbtb26	78.7164	0.150024	0.299778	0.500452	0.616757	0.984599
ENSMUSG00000050721	Plekho2	252.426	-0.099011	0.154298	-0.641688	0.521076	0.977417
ENSMUSG00000050730	Arhgap42	0.668766	3.43892	3.44314	0.998776	0.317903
ENSMUSG00000050732	Vamp8	159.655	0.214803	0.148653	1.445	0.148457	0.853979
ENSMUSG00000050737	Ptges	0.678585	1.18877	3.41854	0.347743	0.728033
ENSMUSG00000050742	Or2m12	0.0245114	-0.836952	6.20461	-0.134892	0.892697
ENSMUSG00000050747	Trim15	0.297274	0	6.20461	0	1
ENSMUSG00000050751	Pgbd5	1.07363	1.69433	2.18182	0.776566	0.437415	0.965444
ENSMUSG00000050756	Defb6	0
ENSMUSG00000050761	Gp1bb	0.0285929	0	6.20461	0	1
ENSMUSG00000050762	Prss27	0.0866879	0	6.20461	0	1
ENSMUSG00000050763	Or2t26	0.0234819	0.60559	6.20461	0.0976033	0.922247
ENSMUSG00000050765	Gm5084	0.0234819	0.60559	6.20461	0.0976033	0.922247
ENSMUSG00000050766	Ear14	0
ENSMUSG00000050772	Or10ag58	0
ENSMUSG00000050776	Or4f47	0
ENSMUSG00000050777	Tmem37	47.8678	0.412577	0.248389	1.66101	0.0967117	0.801494
ENSMUSG00000050781		0
ENSMUSG00000050783	Htr1f	0.0394105	0	6.20461	0	1
ENSMUSG00000050786	Ccdc126	30.3595	-0.802345	0.347698	-2.30759	0.021022	0.566814
ENSMUSG00000050788	Or10z1	0.0271926	0	6.20461	0	1
ENSMUSG00000050796	B3galt6	28.3922	-0.953077	0.383608	-2.48451	0.0129731	0.481757
ENSMUSG00000050799	H2bc1	2.87753	-1.38283	6.10781	-0.226404	0.820887	0.997143
ENSMUSG00000050803	Or7e173	0
ENSMUSG00000050808	Muc15	0.227942	-0.83688	6.20461	-0.13488	0.892706
ENSMUSG00000050810	Oog3	0.119421	0	6.20461	0	1
ENSMUSG00000050812	Ecpas	731.169	-0.0561687	0.237214	-0.236785	0.812824	0.996451
ENSMUSG00000050813	Or2av9	0.140791	0.605643	6.20461	0.0976117	0.922241
ENSMUSG00000050815	Or5a3	0.0867888	-1.61463	6.19851	-0.260487	0.794488
ENSMUSG00000050818	Or2t48	0.0538055	1.37046	6.20069	0.221018	0.825078
ENSMUSG00000050821	Fam131a	66.3911	1.01781	0.754907	1.34826	0.177573	0.875756
ENSMUSG00000050822	Slc29a4	0.538978	-1.6166	6.14611	-0.263028	0.792529
ENSMUSG00000050824	Sstr5	0
ENSMUSG00000050830	Vwc2	0.190291	1.92905	6.17612	0.312339	0.754783
ENSMUSG00000050840	Cdh20	0.427448	1.38344	4.65544	0.297166	0.76634
ENSMUSG00000050844	1700020N01Rik	24.2804	-6.06316	2.13907	-2.83448	0.00459001	0.323415
ENSMUSG00000050846	Zfp623	111.797	0.0661948	0.207258	0.319383	0.749436	0.994378
ENSMUSG00000050853	Or10d3	0
ENSMUSG00000050854	Tmem125	0.027225	0	6.20461	0	1
ENSMUSG00000050855	Zfp940	75.1019	-3.27507	1.23573	-2.65031	0.00804175	0.411601
ENSMUSG00000050856	Atp5k	34.8144	0.148394	0.353461	0.419832	0.674608	0.989664
ENSMUSG00000050860	Phospho1	0.771643	0	4.01207	0	1	1
ENSMUSG00000050865	Or10q1	0.0577919	0	6.20461	0	1
ENSMUSG00000050866	Clrn3	0
ENSMUSG00000050870	Mrgprb8	0
ENSMUSG00000050875	Minar2	0.163893	1.91707	6.17658	0.310377	0.756274
ENSMUSG00000050876	Spata31d1a	0.352395	3.79349	6.13563	0.618273	0.536396
ENSMUSG00000050890	Pdik1l	132.031	0.157945	0.36584	0.431732	0.665936	0.989577
ENSMUSG00000050891	Tatdn1	14.5654	0.324324	0.462412	0.701374	0.483069	0.972903
ENSMUSG00000050896	Rtn4rl2	0.0269027	0.60559	6.20461	0.0976033	0.922247
ENSMUSG00000050900	Gm7327	0.478966	0.605678	3.15238	0.192134	0.847638
ENSMUSG00000050901	Mtnr1b	0.191114	1.4545	6.19734	0.234698	0.814443
ENSMUSG00000050908	Tvp23a	1.01582	1.87322	3.25069	0.576253	0.564444	0.982149
ENSMUSG00000050910	Cdr2l	4.72645	0.760117	0.892517	0.851655	0.394405	0.95562
ENSMUSG00000050912	Tmem123	226.88	-0.57114	0.290285	-1.96752	0.0491235	0.695139
ENSMUSG00000050914	Ankrd37	13.8925	0.111773	0.513762	0.217558	0.827774	0.997143
ENSMUSG00000050917	Fgf4	0.510487	2.33222	5.29713	0.44028	0.659734
ENSMUSG00000050919	Zfp366	0.251534	-0.115648	6.05473	-0.0191005	0.984761
ENSMUSG00000050921	P2ry10	0.286578	0.044655	5.82249	0.0076694	0.993881
ENSMUSG00000050926	Dcaf12l2	0.357941	-0.111519	2.89158	-0.0385668	0.969236
ENSMUSG00000050930	Map10	49.9699	0.263114	0.345911	0.760642	0.446871	0.96638
ENSMUSG00000050931	Sgms2	0.454252	0.605689	4.50709	0.134386	0.893098
ENSMUSG00000050933	Vmn1r231	0
ENSMUSG00000050936	Gm42743	13.231	-0.372676	0.860112	-0.433287	0.664806	0.989577
ENSMUSG00000050944	Efcab5	6.91102	1.40701	2.12247	0.662914	0.507386	0.975711
ENSMUSG00000050945	Zfp438	36.0599	0.436873	0.311736	1.40142	0.161088	0.867815
ENSMUSG00000050947	Amigo1	47.1511	-0.681697	0.468274	-1.45576	0.145458	0.851115
ENSMUSG00000050953	Gja1	8.22555	0.168378	0.586978	0.286855	0.774223	0.99541
ENSMUSG00000050954	Zfp169	162.413	0.247884	0.316879	0.782267	0.434058	0.965444
ENSMUSG00000050957	Insl6	0.101324	-2.37917	6.16849	-0.385698	0.699721
ENSMUSG00000050961	AY358078	0.0655112	0	6.20461	0	1
ENSMUSG00000050963	Kcns2	0.0836479	0.605615	6.20461	0.0976073	0.922244
ENSMUSG00000050965	Prkca	383.606	-0.21966	0.249444	-0.880598	0.378536	0.950464
ENSMUSG00000050966	Lin28a	0
ENSMUSG00000050967	Creg2	4.69387	-0.806926	0.846482	-0.95327	0.340453	0.938913
ENSMUSG00000050973	Gdpgp1	28.3647	-0.112089	0.401495	-0.279178	0.780108	0.99541
ENSMUSG00000050974	Gm9847	0.32381	-0.685669	6.10583	-0.112297	0.910588
ENSMUSG00000050978	Gm5215	0.0577919	0	6.20461	0	1
ENSMUSG00000050982	Apol10a	0.475598	3.22145	6.14311	0.5244	0.6
ENSMUSG00000050989	Selenon	107.096	-0.0631166	0.308724	-0.204443	0.838007	0.997206
ENSMUSG00000050994	Adgb	22.8761	0.0715826	0.511238	0.140018	0.888646	0.997999
ENSMUSG00000050996	Cetn1	0.132222	0	6.20461	0	1
ENSMUSG00000051000	Fhip1a	0.38901	1.02444	4.70351	0.217803	0.827582
ENSMUSG00000051002	Gm9848	0
ENSMUSG00000051003	Or1f19	0
ENSMUSG00000051007	Gatd1	54.2599	0.0605684	0.359002	0.168713	0.866022	0.997999
ENSMUSG00000051008	4930412M03Rik	2.30309	1.30498	0.993513	1.3135	0.189016	0.881133
ENSMUSG00000051022	Hs3st1	1.38599	-1.42994	2.18809	-0.653511	0.513427	0.976938
ENSMUSG00000051029	Serpinb1b	0.104287	0.649153	6.20069	0.10469	0.916621
ENSMUSG00000051034	Zfp11	47.3598	0.760581	0.250102	3.04108	0.0023573	0.266146
ENSMUSG00000051036	Ttc24	0.290152	0	6.20461	0	1
ENSMUSG00000051037	Zfp455	34.5784	-0.150971	0.306459	-0.492631	0.622273	0.985639
ENSMUSG00000051038	Rhox11	0
ENSMUSG00000051041	Olfml1	0.2713	-0.115655	5.01334	-0.0230694	0.981595
ENSMUSG00000051043	Gprc5c	3.01962	0.203108	1.01819	0.199479	0.841888	0.997206
ENSMUSG00000051046	Or6d14	0
ENSMUSG00000051048	P4ha3	0.184603	1.91708	6.17658	0.310379	0.756273
ENSMUSG00000051050	Spink14	0.0873704	0	6.20461	0	1
ENSMUSG00000051051	Or6f2	0.0291235	0	6.20461	0	1
ENSMUSG00000051052		0.453294	-3.58393	3.77649	-0.94901	0.342615
ENSMUSG00000051054	1700014D04Rik	4.50516	1.53766	1.49751	1.02682	0.304507	0.932354
ENSMUSG00000051056	Gja10	0.0552172	0	6.20461	0	1
ENSMUSG00000051062	Fbll1	0.0810323	0	6.20461	0	1
ENSMUSG00000051065	Mb21d2	15.8415	-0.46618	0.464226	-1.00421	0.315278	0.93422
ENSMUSG00000051067	Lingo3	0.0538055	1.37046	6.20069	0.221018	0.825078
ENSMUSG00000051074	4930579K19Rik	3.07107	0.626256	1.03421	0.605538	0.544821	0.979575
ENSMUSG00000051076	Vtcn1	0.115778	0	6.20461	0	1
ENSMUSG00000051079	Rgs13	0.0459097	0	6.20461	0	1
ENSMUSG00000051081	Gm4847	0.152107	0	6.20461	0	1
ENSMUSG00000051095	Or6x1	0
ENSMUSG00000051098	Mblac2	29.3557	0.372302	0.279305	1.33296	0.182546	0.876084
ENSMUSG00000051107		8.90522	0.146971	0.560336	0.26229	0.793098	0.995597
ENSMUSG00000051111	Sv2c	1.12838	2.25976	2.41567	0.935461	0.349551	0.943887
ENSMUSG00000051113	Garin5a	1.17039	-1.16135	1.55833	-0.745252	0.45612	0.967371
ENSMUSG00000051116	Gm8121	0.14204	0	6.20461	0	1
ENSMUSG00000051118	Or7d10	0
ENSMUSG00000051124	Gimap9	35.953	0.147096	0.28653	0.51337	0.607693	0.984599
ENSMUSG00000051133	Gm6293	0
ENSMUSG00000051136	Ghsr	0.0289904	0	6.20461	0	1
ENSMUSG00000051146	Camk2n2	1.27402	1.3278	1.37737	0.964012	0.33504	0.938913
ENSMUSG00000051147	Nat2	30.0868	-0.44902	0.340619	-1.31825	0.18742	0.880113
ENSMUSG00000051149	Adnp	573.755	-0.0526249	0.23222	-0.226617	0.820722	0.997143
ENSMUSG00000051153	Tas2r105	0
ENSMUSG00000051154	Commd3	196.465	0.173616	0.168546	1.03008	0.302972	0.931686
ENSMUSG00000051156	Or10q1b	0
ENSMUSG00000051159	Cited1	0.169348	0	6.20461	0	1
ENSMUSG00000051160	Or7g33	0
ENSMUSG00000051166	Eml5	27.5719	-0.129088	0.405874	-0.318049	0.750448	0.994378
ENSMUSG00000051169	Rpusd3	12.0152	-1.41964	0.700593	-2.02635	0.0427293	0.673588
ENSMUSG00000051172	Or52e15	0
ENSMUSG00000051176	Zfp42	0.0814933	0	6.20461	0	1
ENSMUSG00000051177	Plcb1	5.80855	3.14924	1.47665	2.1327	0.0329496	0.630087
ENSMUSG00000051180	Or6ae1	0
ENSMUSG00000051182	Or52ac1	0.390368	0	4.54477	0	1
ENSMUSG00000051184	Zfp524	24.2868	-0.437707	0.312771	-1.39945	0.161679	0.868277
ENSMUSG00000051185	Fam174a	114.148	0.04958	0.145569	0.340594	0.733409	0.994122
ENSMUSG00000051190	Or7c70	0
ENSMUSG00000051198	4930548G14Rik	0
ENSMUSG00000051200	Or5e1	0
ENSMUSG00000051207	Mrgprd	0.223457	-1.69405	6.1673	-0.274683	0.78356
ENSMUSG00000051209	Gpr119	0.0692396	0.605611	6.20461	0.0976067	0.922245
ENSMUSG00000051212	Gpr183	421.359	0.189089	0.130271	1.45151	0.146639	0.851115
ENSMUSG00000051219		0.217638	0	6.20461	0	1
ENSMUSG00000051220	Ercc6l	8.10136	-0.77379	0.722534	-1.07094	0.284197	0.923363
ENSMUSG00000051223	Bzw1	445.643	-0.0342938	0.188005	-0.182409	0.855262	0.997431
ENSMUSG00000051224	Tceanc	54.1932	-0.525076	0.550797	-0.953302	0.340437	0.938913
ENSMUSG00000051225	Fam83a	0.525814	3.77573	5.89277	0.64074	0.521692
ENSMUSG00000051228	Nyx	0.762897	1.70737	3.88966	0.43895	0.660698
ENSMUSG00000051232	Tmem199	69.8296	-0.104999	0.312787	-0.335689	0.737106	0.994122
ENSMUSG00000051234	Rnf7	127.506	0.0622217	0.188874	0.329435	0.741827	0.994122
ENSMUSG00000051235	Gen1	7.02442	0.167234	0.800751	0.208847	0.834568	0.997143
ENSMUSG00000051236	Msrb3	1.50993	0.0747005	1.41613	0.0527499	0.957931	1
ENSMUSG00000051237	9230109A22Rik	0
ENSMUSG00000051238	Swsap1	15.7075	0.356181	0.40577	0.877789	0.380058	0.950464
ENSMUSG00000051242	Pcdhb9	0.242698	3.51732	6.13888	0.572958	0.566673
ENSMUSG00000051243	Islr2	0.52244	2.00981	3.4301	0.585933	0.557921
ENSMUSG00000051246	Msantd1	17.8138	-0.60653	0.908857	-0.667354	0.504546	0.975711
ENSMUSG00000051251	Nhlh1	0.373649	2.66611	6.15383	0.433244	0.664838
ENSMUSG00000051255	Gm6563	11.9649	-0.422376	0.692616	-0.609826	0.541977	0.979575
ENSMUSG00000051256	Jagn1	33.6649	0.470628	0.332258	1.41645	0.156643	0.866967
ENSMUSG00000051257	Trap1a	0.387154	-1.78054	5.48885	-0.324392	0.745641
ENSMUSG00000051258	Or2w4	0
ENSMUSG00000051262	Nat8f3	0.0211684	0	6.20461	0	1
ENSMUSG00000051276	Actrt2	0.0672459	0	6.20461	0	1
ENSMUSG00000051278	Zgrf1	34.7624	-0.137874	0.340901	-0.404441	0.685889	0.990434
ENSMUSG00000051279	Gdf6	0.206272	0	6.20461	0	1
ENSMUSG00000051285	Pcmtd1	428.878	0.159418	0.188468	0.845861	0.39763	0.955875
ENSMUSG00000051295	9630028B13Rik	0.146206	0	6.20461	0	1
ENSMUSG00000051297	2410124H12Rik	0.0244302	0	6.20461	0	1
ENSMUSG00000051306	Usp42	198.609	0.417962	0.331686	1.26012	0.207627	0.891233
ENSMUSG00000051313	Or4c127	0.0873704	0	6.20461	0	1
ENSMUSG00000051314	Ffar2	0.55748	3.48361	3.37246	1.03296	0.301623
ENSMUSG00000051316	Taf7	131.431	0.314291	0.174926	1.79671	0.072382	0.76433
ENSMUSG00000051319	Mtln	11.965	-0.527208	0.522807	-1.00842	0.313254	0.93422
ENSMUSG00000051323	Pcdh19	2.87989	-0.796078	4.68655	-0.169864
ENSMUSG00000051329	Nup160	286.925	-1.31383	0.866902	-1.51555	0.129633	0.836757
ENSMUSG00000051331	Cacna1c	2.22413	0.0914103	1.4362	0.0636473	0.949251	1
ENSMUSG00000051335	Gfod1	1.95388	1.13449	1.41872	0.799657	0.423909	0.963841
ENSMUSG00000051339	2900026A02Rik	64.7603	-0.215545	0.280338	-0.768877	0.441967	0.965804
ENSMUSG00000051340	Or51a24	0.168115	0	6.20461	0	1
ENSMUSG00000051341	Zfp52	91.8809	0.102173	0.246661	0.414224	0.67871	0.989879
ENSMUSG00000051343	Rab11fip5	415.781	0.0379109	0.108611	0.349053	0.727049	0.994122
ENSMUSG00000051344	Plekhm3	405.49	0.0292893	0.148795	0.196843	0.843951	0.997275
ENSMUSG00000051346	Spryd4	13.8132	-0.472011	0.519399	-0.908764	0.363475	0.946618
ENSMUSG00000051351	Zfp46	122.24	-0.232168	0.378581	-0.613258	0.539706	0.979514
ENSMUSG00000051354	Samd3	0.0580531	0	6.20461	0	1
ENSMUSG00000051355	Commd1	67.7101	-0.164469	0.25744	-0.638865	0.522911	0.977564
ENSMUSG00000051359	Ncald	3.27479	2.23488	1.56775	1.42553	0.154004	0.862955
ENSMUSG00000051361	6030498E09Rik	0.226249	-0.836888	6.20461	-0.134882	0.892705
ENSMUSG00000051362	Or52e2	0
ENSMUSG00000051367	Six1	0.723361	-0.147976	2.77115	-0.0533988	0.957414
ENSMUSG00000051373	Plpp7	19.2456	-0.130506	0.528164	-0.247093	0.804836	0.996451
ENSMUSG00000051375	Pcdh1	1.7252	-0.299801	1.73851	-0.172447	0.863086	0.997999
ENSMUSG00000051378	Kif18b	10.0511	-3.82742	1.29941	-2.94551	0.00322425	0.299774
ENSMUSG00000051379	Flrt3	0.735728	-0.836949	3.48035	-0.240478	0.80996
ENSMUSG00000051390	Zbtb22	93.8032	0.348	0.240268	1.44839	0.147509	0.853178
ENSMUSG00000051391	Ywhag	498.847	0.288154	0.112106	2.57038	0.0101588	0.442839
ENSMUSG00000051392	Or13l2	0
ENSMUSG00000051396	Gm45902	190.696	0.221418	0.171877	1.28823	0.197666	0.886571
ENSMUSG00000051397	Tacstd2	0.338826	0.649213	6.20069	0.1047	0.916614
ENSMUSG00000051401	Kctd16	0.258913	-2.63317	6.16072	-0.427412	0.669079
ENSMUSG00000051403	Ppp1r37	158.402	-0.0414444	0.183836	-0.225443	0.821635	0.997143
ENSMUSG00000051413	Plagl2	257.625	-0.0797685	0.114994	-0.693674	0.487887	0.9732
ENSMUSG00000051414	Or7g17	0.137388	0	6.20461	0	1
ENSMUSG00000051424	Or4p22	0
ENSMUSG00000051427	Ccdc157	87.4531	-0.700814	0.555764	-1.26099	0.207312	0.891233
ENSMUSG00000051431	Gpr87	0.0291235	0	6.20461	0	1
ENSMUSG00000051435	Fhad1	59.0566	0.73513	0.408794	1.79829	0.0721314	0.763155
ENSMUSG00000051437	Ubqlnl	0.185543	0	6.20461	0	1
ENSMUSG00000051439	Cd14	548.727	0.238408	0.138597	1.72014	0.0854061	0.79144
ENSMUSG00000051444	Bbs12	37.5995	-0.23025	0.273268	-0.842577	0.399465	0.955875
ENSMUSG00000051451	Crebzf	427.814	0.0749242	0.227191	0.329785	0.741563	0.994122
ENSMUSG00000051452	Gm11437	0.0216017	0	6.20461	0	1
ENSMUSG00000051455	Meioc	0.355777	-0.836834	6.20461	-0.134873	0.892712
ENSMUSG00000051456	Hspb3	31.6731	0.519447	0.349257	1.48729	0.136937	0.84109
ENSMUSG00000051457	Spn	9.77613	-0.221842	0.792495	-0.279929	0.779532	0.99541
ENSMUSG00000051469	Zfp24	278.643	-0.130326	0.163984	-0.794748	0.42676	0.963841
ENSMUSG00000051481	Krtap31-2	0
ENSMUSG00000051483	Cbr1	62.7981	-0.597537	0.185854	-3.21508	0.00130407	0.206957
ENSMUSG00000051486	Pcdhb11	0.493054	-2.12255	3.36895	-0.630034	0.528673
ENSMUSG00000051490	Foxd4	0
ENSMUSG00000051493	Or8d6	0.081915	0	6.20461	0	1
ENSMUSG00000051495	Irf2bp2	1399.27	0.284213	0.0999273	2.8442	0.00445233	0.320461
ENSMUSG00000051497	Kcnj16	19.318	-0.894642	1.05398	-0.848821	0.395981	0.955875
ENSMUSG00000051498	Tlr6	170.995	-0.157922	0.342268	-0.461397	0.644514	0.989577
ENSMUSG00000051499	Zfp786	2.01575	-2.28623	1.71337	-1.33435	0.182089	0.876084
ENSMUSG00000051502	Ufsp1	10.7321	-0.272567	0.535479	-0.509015	0.610742	0.984599
ENSMUSG00000051503	Ccdc121rt3	20.6708	-0.307817	0.447981	-0.687121	0.492007	0.9732
ENSMUSG00000051504	Siglech	4416.11	0.0351474	0.0704223	0.499095	0.617713	0.984599
ENSMUSG00000051506	Wdfy4	1236.2	0.190206	0.222777	0.853796	0.393218	0.954853
ENSMUSG00000051509	Or6p1	0.0538055	1.37046	6.20069	0.221018	0.825078
ENSMUSG00000051510	Mafg	551.382	-0.0505421	0.17173	-0.294312	0.76852	0.994662
ENSMUSG00000051515	Fam181b	2.43191	-0.540042	1.25768	-0.429396	0.667635	0.989577
ENSMUSG00000051517	Arhgef39	12.4969	-0.868171	0.797161	-1.08908	0.276119	0.921183
ENSMUSG00000051518	Rps19bp1	35.7388	0.27565	0.330797	0.833289	0.404681	0.956766
ENSMUSG00000051527	Usp29	1.25598	-3.73079	2.85063	-1.30876	0.190615	0.881661
ENSMUSG00000051528	Or6k4	0
ENSMUSG00000051537	Gm5124	1.05514	2.9597	2.02119	1.46433	0.143103	0.848606
ENSMUSG00000051548	Gm6365	0.194129	-0.836919	5.3812	-0.155527	0.876406
ENSMUSG00000051550	Zfp579	158.786	0.262105	0.256088	1.0235	0.306072	0.932946
ENSMUSG00000051557	Pusl1	33.2996	-0.151694	0.321632	-0.471637	0.637186	0.988185
ENSMUSG00000051579	Tceal8	47.0306	-0.618939	0.380008	-1.62875	0.103366	0.808879
ENSMUSG00000051582	Otud6a	0
ENSMUSG00000051586	Mical3	205.98	0.75471	0.341137	2.21234	0.0269434	0.599767
ENSMUSG00000051590	Map3k19	35.7383	0.740734	0.382265	1.93775	0.0526534	0.709821
ENSMUSG00000051591	Or2ag15	0
ENSMUSG00000051592	Ccnb3	0.0276086	0	6.20461	0	1
ENSMUSG00000051593	Or13c25	0
ENSMUSG00000051596	Otop1	0.174597	-1.79176	6.19191	-0.289371	0.772298
ENSMUSG00000051599	Pcdhb2	0.354099	-0.836835	6.20461	-0.134873	0.892712
ENSMUSG00000051606	2010001K21Rik	0
ENSMUSG00000051611	Or14j9	0.0834881	0.605619	6.20461	0.0976079	0.922244
ENSMUSG00000051615	Rap2a	345.745	0.0150415	0.106898	0.140709	0.8881	0.997999
ENSMUSG00000051616	C230029F24Rik	0.108985	0.605632	6.20461	0.0976101	0.922242
ENSMUSG00000051617	Krt9	0.152958	0.605648	6.20461	0.0976126	0.92224
ENSMUSG00000051618	Ubqln3	0.309804	3.15151	6.14425	0.51292	0.608007
ENSMUSG00000051627	H1f4	1285.92	0.848111	0.309029	2.74444	0.00606146	0.359894
ENSMUSG00000051638	Gm9857	0.0291235	0	6.20461	0	1
ENSMUSG00000051639	Fbl-ps2	3.32889	0.362841	1.19704	0.303116	0.761802	0.994378
ENSMUSG00000051648	Kctd19	0.05461	0	6.20461	0	1
ENSMUSG00000051650	B3gnt2	204.089	0.0593277	0.25737	0.230515	0.817692	0.996835
ENSMUSG00000051652	Lrrc3	1130.63	0.325568	0.0669409	4.86351	1.15324e-06	0.00391662
ENSMUSG00000051663	Pcdhb1	0.0500011	-0.836941	6.20461	-0.13489	0.892699
ENSMUSG00000051669	AU021092	0.284177	-1.61455	6.19851	-0.260474	0.794498
ENSMUSG00000051671	Coa6	21.3864	-0.167285	0.416705	-0.401448	0.688091	0.990695
ENSMUSG00000051674	Dcun1d4	90.2105	0.0188466	0.5043	0.0373717	0.970189	1
ENSMUSG00000051675	Trim32	74.1695	-0.907485	0.458825	-1.97785	0.0479459	0.693927
ENSMUSG00000051678	Pcdhb6	0.1237	0.605628	6.20461	0.0976094	0.922242
ENSMUSG00000051680	Or2ag12	0
ENSMUSG00000051682	Treml4	0.773507	-0.836944	3.77116	-0.221933	0.824366	0.997143
ENSMUSG00000051687	Vmn1r73	0.0229548	0	6.20461	0	1
ENSMUSG00000051695	Pcbp1	449.997	0.055119	0.0969587	0.568479	0.56971	0.982149
ENSMUSG00000051703	Tmem198	0.115148	0.605624	6.20461	0.0976088	0.922243
ENSMUSG00000051705	Senp8	64.1998	0.0175385	0.259395	0.0676132	0.946094	1
ENSMUSG00000051706	Or13ae2	0
ENSMUSG00000051716	Apon	0.0278171	0	6.20461	0	1
ENSMUSG00000051721	Wdcp	40.9291	-0.342062	0.374716	-0.912857	0.361318	0.946618
ENSMUSG00000051723	Rpl31-ps13	0.0841074	-0.115718	6.20461	-0.0186504	0.98512
ENSMUSG00000051726	Kcnf1	0.259511	-0.836916	5.05022	-0.165719	0.868378
ENSMUSG00000051727	Kctd14	1.35833	-1.46509	1.62063	-0.904024	0.365983	0.946618
ENSMUSG00000051728	Fam243	0.0336229	0	6.20461	0	1
ENSMUSG00000051729	Gm5087	0.28605	1.36106	6.20108	0.219487	0.826271
ENSMUSG00000051730	Mettl5	78.5055	-0.485115	0.287057	-1.68996	0.0910353	0.795653
ENSMUSG00000051732	Pabpc2	0.282895	1.97426	5.81409	0.339564	0.734185
ENSMUSG00000051735	Rinl	107.5	0.0400074	0.179955	0.222319	0.824066	0.997143
ENSMUSG00000051736	Fam229b	4.17017	-0.0100058	1.58872	-0.00629802	0.994975	1
ENSMUSG00000051747	Ttn	26.9066	-0.55934	0.941488	-0.594103	0.552443	0.979575
ENSMUSG00000051748	Wfdc21	0
ENSMUSG00000051758	4930544M13Rik	0
ENSMUSG00000051768	Xrcc1	81.8808	-0.362221	0.190064	-1.90579	0.0566774	0.726545
ENSMUSG00000051769	Wfdc15a	0
ENSMUSG00000051777	Iqcj	0.0234819	0.60559	6.20461	0.0976033	0.922247
ENSMUSG00000051786	Tubgcp6	246.424	-0.360038	0.28607	-1.25856	0.208188	0.891541
ENSMUSG00000051788	4930564D02Rik	0.134492	0	6.20461	0	1
ENSMUSG00000051790	Nlgn2	56.3492	-0.211228	0.531392	-0.397499	0.690999	0.990695
ENSMUSG00000051793	Or8s5	0
ENSMUSG00000051802	Krtap19-5	0
ENSMUSG00000051804	Adam6b	0.310637	-2.56047	6.1628	-0.415471	0.677797
ENSMUSG00000051805	A530095I07Rik	0.18603	1.3705	6.20069	0.221024	0.825074
ENSMUSG00000051811	Cox6b2	0.999053	0.634459	2.07696	0.305475	0.760005	0.994378
ENSMUSG00000051817	Sox12	12.9665	0.0824267	0.501988	0.164201	0.869573	0.997999
ENSMUSG00000051827	Rhox2a	0.124878	0	6.20461	0	1
ENSMUSG00000051832	E230016K23Rik	0.368689	2.39424	3.95868	0.604806	0.545308
ENSMUSG00000051839	Gypa	0.188652	-1.46514	6.20267	-0.236212	0.813268
ENSMUSG00000051844	B230319C09Rik	1.18519	2.26227	2.07881	1.08826	0.276482	0.921183
ENSMUSG00000051851	Rtl8c	9.8085	-0.500741	0.568425	-0.880927	0.378357	0.950464
ENSMUSG00000051853	Arf3	328.059	-0.313665	0.223472	-1.40359	0.16044	0.867815
ENSMUSG00000051855	Mest	0.443826	-1.14872	4.57607	-0.251027	0.801793
ENSMUSG00000051860	Samd7	0.235302	-1.99923	6.18296	-0.323346	0.746433
ENSMUSG00000051864	Tbc1d22a	392.259	0.0585424	0.082507	0.709544	0.477987	0.971991
ENSMUSG00000051877	Vmn2r72	0
ENSMUSG00000051879	Krt71	0.19645	1.61073	6.16255	0.261373	0.793805
ENSMUSG00000051885	Or52n1	0.243795	1.91709	6.17658	0.31038	0.756272
ENSMUSG00000051890	Klhdc1	23.7916	-0.170086	0.509339	-0.333936	0.738428	0.994122
ENSMUSG00000051896	Tex37	0
ENSMUSG00000051900	Abca16	0
ENSMUSG00000051906	Cd209f	13.4816	-0.790068	0.865581	-0.91276	0.361369	0.946618
ENSMUSG00000051910	Sox6	1.99604	0.406493	1.64215	0.247537	0.804493	0.996451
ENSMUSG00000051917	Tas2r144	0
ENSMUSG00000051920	Rspo2	0.163778	0	6.20461	0	1
ENSMUSG00000051934	Spats2	56.0681	-0.451332	0.2918	-1.54672	0.121931	0.83287
ENSMUSG00000051936	Prss58	0
ENSMUSG00000051940	5031410I06Rik	0
ENSMUSG00000051950	B3glct	58.4361	-0.110693	0.384753	-0.2877	0.773577	0.99541
ENSMUSG00000051951	Xkr4	0.62012	0.517521	3.16619	0.163453	0.870162
ENSMUSG00000051952	Or7c19	0
ENSMUSG00000051956	Rnf133	0.100869	0	6.20461	0	1
ENSMUSG00000051965	Nanos2	0.0709633	0	6.20461	0	1
ENSMUSG00000051969	Tlr11	3.2454	1.03469	0.84651	1.2223	0.221595	0.901855
ENSMUSG00000051977	Prdm9	105.009	0.127785	0.310557	0.411471	0.680727	0.989879
ENSMUSG00000051978	Erich1	59.9629	-0.315346	0.23301	-1.35336	0.175941	0.875756
ENSMUSG00000051980	Casr	0.316406	-0.43648	5.70663	-0.0764865	0.939032
ENSMUSG00000051984	Sec31b	15.1891	-2.28658	0.77816	-2.93845	0.0032986	0.299774
ENSMUSG00000051985	Igfn1	0.47448	0	3.52189	0	1
ENSMUSG00000051986	A530006G24Rik	0
ENSMUSG00000051989	Smim11	65.0774	0.363647	0.260606	1.39539	0.162899	0.870472
ENSMUSG00000051998	Lax1	0.16211	0	6.20461	0	1
ENSMUSG00000052005	Gm9864	0.209659	1.92905	6.17612	0.312341	0.754782
ENSMUSG00000052012	Or10p1	0
ENSMUSG00000052013	Btla	0.638446	0.924453	2.56584	0.360292	0.718629
ENSMUSG00000052014	A330070K13Rik	0
ENSMUSG00000052025	Ppp1r2-ps7	0
ENSMUSG00000052026	Slc6a7	0.228488	0.306883	6.17495	0.049698	0.960363
ENSMUSG00000052031	Tagap1	74.8627	-0.18871	0.44942	-0.419896	0.674561	0.989664
ENSMUSG00000052033	Pfdn4	30.2956	-0.248115	0.365442	-0.678946	0.497172	0.974794
ENSMUSG00000052040	Klf13	334.91	-0.162028	0.249678	-0.64895	0.516371	0.976938
ENSMUSG00000052056	Zfp217	660.273	-0.106134	0.139508	-0.760777	0.44679	0.96638
ENSMUSG00000052058	Or8b42	0
ENSMUSG00000052062	Pard3b	202.255	-0.13874	0.196991	-0.704295	0.481249	0.972633
ENSMUSG00000052075	1700029F12Rik	0
ENSMUSG00000052085	Dock8	2867.96	0.0260014	0.0616729	0.421602	0.673316	0.989577
ENSMUSG00000052087	Rgs14	53.0424	-0.262385	0.462811	-0.566938	0.570756	0.982149
ENSMUSG00000052099	Prss51	0
ENSMUSG00000052102	Gnpda1	194.348	0.371039	0.318631	1.16448	0.24423	0.910927
ENSMUSG00000052105	Mtcl1	11.145	-2.3474	2.18547	-1.0741	0.28278	0.923363
ENSMUSG00000052117	D630039A03Rik	0.146085	0.605636	6.20461	0.0976107	0.922241
ENSMUSG00000052125	F730043M19Rik	18.4593	-0.0995674	0.802618	-0.124053	0.901273	0.998077
ENSMUSG00000052131	Akr1b7	0.668202	0.605697	3.41586	0.177319	0.859258
ENSMUSG00000052133	Sema5b	0.0928453	-0.115718	6.20461	-0.0186504	0.98512
ENSMUSG00000052135	Foxo6	0.168049	0	6.20461	0	1
ENSMUSG00000052137	Rbm12b2	229.877	0.159337	0.526994	0.302351	0.762385	0.994378
ENSMUSG00000052139	Babam2	104.307	-0.224943	0.348442	-0.645566	0.51856	0.977194
ENSMUSG00000052142	Rasal3	1367.75	-0.179626	0.140389	-1.27949	0.200723	0.889895
ENSMUSG00000052143	Gm9869	0.0336229	0	6.20461	0	1
ENSMUSG00000052144	Ppp4r2	335.202	0.0502728	0.135511	0.370987	0.710648	0.992797
ENSMUSG00000052146	Rps10	380.95	-0.0823599	0.245894	-0.334941	0.73767	0.994122
ENSMUSG00000052151	Plpp2	15.5426	-0.283988	0.481152	-0.590225	0.55504	0.980967
ENSMUSG00000052154	Gm9870	3.01912	0.500686	1.69946	0.294615	0.768288	0.994662
ENSMUSG00000052155	Acvr2a	103.45	0.154366	0.275764	0.559775	0.575633	0.982149
ENSMUSG00000052157	Gm650	0.172588	0	6.20461	0	1
ENSMUSG00000052160	Pld4	2067.11	0.028274	0.0592683	0.477051	0.633326	0.987361
ENSMUSG00000052180	Serpinb6c	0.0281078	0	6.20461	0	1
ENSMUSG00000052182	Or7g30	0.160034	2.9169	6.14848	0.474409	0.635208
ENSMUSG00000052187	Hbb-y	0
ENSMUSG00000052188	Gm14964	0.984706	-2.18589	2.04658	-1.06807	0.285489	0.923363
ENSMUSG00000052192	Gm5963	0.10762	-0.115704	6.20461	-0.0186481	0.985122
ENSMUSG00000052212	Cd177	0.822409	-0.852867	3.61681	-0.235807	0.813583	0.996451
ENSMUSG00000052214	Opa3	80.6913	-0.10432	0.218639	-0.477135	0.633266	0.987361
ENSMUSG00000052217	Hbb-bh1	0.0704456	1.74041	6.18389	0.281442	0.778371
ENSMUSG00000052221	Ppp1r36	0.238072	-0.836895	6.20461	-0.134883	0.892704
ENSMUSG00000052229	Gpr17	1.10208	-2.26147	1.9719	-1.14685	0.251445	0.912356
ENSMUSG00000052234	Epx	1.06639	3.03884	6.14619	0.494426	0.621006	0.985594
ENSMUSG00000052236	Gm9871	0
ENSMUSG00000052241	A930035D04Rik	1.51318	0.670745	2.05613	0.326217	0.74426	0.994122
ENSMUSG00000052248	Zeb2os	125.196	0.15802	0.218219	0.724138	0.468981	0.969055
ENSMUSG00000052253	Zfp622	138.219	0.230765	0.160177	1.44068	0.149674	0.85725
ENSMUSG00000052270	Fpr2	0.715345	-0.0194935	4.12217	-0.00472894	0.996227
ENSMUSG00000052271	Bhlha15	0.486212	-0.836936	4.01742	-0.208327	0.834974
ENSMUSG00000052273	Dnah3	0.660996	1.3204	3.83805	0.344028	0.730825
ENSMUSG00000052276	Ostn	0
ENSMUSG00000052281	Tspan32os	2.3225	-0.325881	1.26206	-0.258213	0.796242	0.996014
ENSMUSG00000052291	5330438D12Rik	44.2281	0.271724	0.287374	0.945542	0.344382	0.940315
ENSMUSG00000052293	Taf9	58.3173	-0.0768031	0.379621	-0.202315	0.83967	0.997206
ENSMUSG00000052295	8030423F21Rik	0.549588	0.563123	3.89758	0.14448	0.885121
ENSMUSG00000052296	Ppp6r1	1478.83	0.0457097	0.0570558	0.80114	0.423051	0.963841
ENSMUSG00000052298	Cdc42se2	304.548	0.139885	0.24968	0.560259	0.575303	0.982149
ENSMUSG00000052299	Ltn1	308.716	-0.0691288	0.119147	-0.5802	0.56178	0.982113
ENSMUSG00000052301	Doc2a	0.175927	-1.79174	6.19191	-0.289368	0.7723
ENSMUSG00000052302	Tbc1d30	13.9963	-0.499827	0.600454	-0.832416	0.405174	0.956922
ENSMUSG00000052303	Mrgpra6	0.0234819	0.60559	6.20461	0.0976033	0.922247
ENSMUSG00000052305	Hbb-bs	6.52269	0.333665	1.4262	0.233953	0.815021	0.996451
ENSMUSG00000052310	Slc39a1	240.853	-0.0153247	0.129023	-0.118775	0.905453	0.998417
ENSMUSG00000052316	Lrrc15	0.330368	1.36106	6.20108	0.219488	0.82627
ENSMUSG00000052331	Ankrd44	1235.24	-0.0263319	0.134719	-0.195458	0.845035	0.997275
ENSMUSG00000052334	1700024B05Rik	0.0244302	0	6.20461	0	1
ENSMUSG00000052336	Cx3cr1	15243.5	0.00305256	0.0474505	0.0643315	0.948706	1
ENSMUSG00000052337	Immt	418.86	-0.042842	0.108835	-0.393642	0.693846	0.990909
ENSMUSG00000052353	Cemip	1.2369	-0.154614	2.62457	-0.0589103	0.953024	1
ENSMUSG00000052363	Zdhhc19	0
ENSMUSG00000052364	B630019K06Rik	0.82647	-0.569938	2.2803	-0.24994	0.802634	0.996451
ENSMUSG00000052368	Gm9873	10.6991	1.17949	0.55344	2.1312	0.0330727	0.630991
ENSMUSG00000052369	Tmem106c	68.0054	-0.187113	0.218731	-0.855449	0.392303	0.954853
ENSMUSG00000052371	Hoxd3os1	0
ENSMUSG00000052372	Il1rapl1	0.224628	2.91595	6.1485	0.474254	0.635319
ENSMUSG00000052373	Mpp3	0.447943	-0.37155	3.47127	-0.107036	0.914761
ENSMUSG00000052374	Actn2	0.328519	-0.836924	4.77922	-0.175117	0.860988
ENSMUSG00000052376	4921508M14Rik	1.08857	-0.212058	2.31093	-0.0917631	0.926886	1
ENSMUSG00000052382	Rnase9	0.029415	0	6.20461	0	1
ENSMUSG00000052384	Nrros	590.411	-0.071371	0.26359	-0.270765	0.786572	0.995485
ENSMUSG00000052387	Trpm3	5.148	3.69422	1.47015	2.51282	0.0119772	0.468627
ENSMUSG00000052392	Acot4	0.027305	0	6.20461	0	1
ENSMUSG00000052395	Rft1	87.032	0.454682	0.255835	1.77725	0.0755273	0.77753
ENSMUSG00000052396	Mogat2	0.230861	0	6.20461	0	1
ENSMUSG00000052397	Ezr	45.6466	0.588727	0.581504	1.01242	0.311337	0.93422
ENSMUSG00000052403	Fcnaos	0.371346	-1.69402	6.1673	-0.274677	0.783564
ENSMUSG00000052406	Rexo4	280.876	-0.0912564	0.201837	-0.452129	0.651176	0.989577
ENSMUSG00000052407	Ccdc171	104.392	0.990226	0.375138	2.63963	0.00829968	0.413876
ENSMUSG00000052414	Gm28047	0.86148	-5.46146	6.12591	-0.891535	0.372642	0.948361
ENSMUSG00000052415	Tchh	4.36938	0.514433	1.27706	0.402826	0.687076	0.990522
ENSMUSG00000052417	Or2t6	0.073453	-1.46518	6.20267	-0.236218	0.813263
ENSMUSG00000052419	Smim30	48.9779	-0.00599935	0.301931	-0.0198699	0.984147	1
ENSMUSG00000052423	B4galt3	184.526	0.167765	0.265145	0.63273	0.52691	0.978045
ENSMUSG00000052426	Gm9877	0.511118	1.60567	2.12582	0.755316	0.45006
ENSMUSG00000052428	Tmco1	354.247	-0.0528555	0.113851	-0.464254	0.642466	0.989577
ENSMUSG00000052429		76.6302	0.161925	0.275823	0.587062	0.557162	0.981953
ENSMUSG00000052430	Bmpr1b	0.976586	3.21373	3.04514	1.05537	0.291258	0.92394
ENSMUSG00000052435	Cebpe	0.433358	1.73434	4.45908	0.388945	0.697317
ENSMUSG00000052446	Zfp961	65.2258	-0.00845308	0.38526	-0.0219412	0.982495	1
ENSMUSG00000052456	Get3	85.3135	-0.189769	0.238928	-0.794251	0.427049	0.963841
ENSMUSG00000052459	Atp6v1a	218.117	-0.183589	0.26107	-0.703216	0.481921	0.972633
ENSMUSG00000052468	Pmp2	0
ENSMUSG00000052469	Tcp10c	0.450243	0	6.20461	0	1
ENSMUSG00000052471		0.597961	-1.64573	2.64207	-0.622894	0.533354
ENSMUSG00000052477	C130026I21Rik	30.9246	0.465377	0.672348	0.692168	0.488832	0.9732
ENSMUSG00000052479	A330008L17Rik	0.401754	3.55283	6.13842	0.578785	0.562734
ENSMUSG00000052482	Gm8174	0.129929	0	6.20461	0	1
ENSMUSG00000052485	Tmem171	0.187837	1.12068	6.14877	0.182261	0.855378
ENSMUSG00000052488	Cherp	413.07	-0.160394	0.116558	-1.37609	0.168794	0.873862
ENSMUSG00000052496	Pkdrej	0.565265	0.520573	3.94215	0.132053	0.894942
ENSMUSG00000052504	Epha3	0.0747466	0	6.20461	0	1
ENSMUSG00000052508	Or12j5	0.0479933	-0.115729	6.20461	-0.0186522	0.985119
ENSMUSG00000052512	Nav2	1851.94	0.128282	0.132844	0.965655	0.334217	0.938913
ENSMUSG00000052516	Robo2	1.41709	1.63202	1.98712	0.821301	0.411475	0.957676
ENSMUSG00000052520	Cyp2j5	0.126154	-2.33335	6.17004	-0.378174	0.705301
ENSMUSG00000052525	Spdya	0.653113	-0.696621	3.749	-0.185815	0.85259
ENSMUSG00000052533	Nup188	186.873	0.0445906	0.594241	0.075038	0.940184	1
ENSMUSG00000052534	Pbx1	117.335	-0.442603	0.367607	-1.20401	0.228585	0.905421
ENSMUSG00000052537	Or5ac16	0.0545625	0	6.20461	0	1
ENSMUSG00000052539	Magi3	123.593	0.240451	0.20176	1.19177	0.233352	0.905421
ENSMUSG00000052544	St6galnac3	0.487749	-0.115632	6.07205	-0.0190432	0.984807
ENSMUSG00000052549	Arl13a	0.0336229	0	6.20461	0	1
ENSMUSG00000052551	Adarb2	0.773989	0	3.82137	0	1	1
ENSMUSG00000052554	Defb34	0.0672459	0	6.20461	0	1
ENSMUSG00000052557	Gan	180.115	0.188915	0.280903	0.672526	0.501249	0.975022
ENSMUSG00000052560	Cpne8	4.2089	-0.106959	1.33021	-0.0804073	0.935913	1
ENSMUSG00000052562	Slc22a30	0.108286	-0.836914	6.20461	-0.134886	0.892702
ENSMUSG00000052563	D930048N14Rik	0.713969	-2.08351	2.65682	-0.784212	0.432916
ENSMUSG00000052565	H1f3	660.813	0.613951	0.308307	1.99137	0.0464407	0.693613
ENSMUSG00000052566	Hook2	88.8392	-0.10587	0.199771	-0.529956	0.596143	0.98326
ENSMUSG00000052572	Dlg2	3.0981	1.26503	1.59676	0.79225	0.428215	0.964381
ENSMUSG00000052581	Lrrtm4	0.14403	0	6.20461	0	1
ENSMUSG00000052584	Serp2	0.0276086	0	6.20461	0	1
ENSMUSG00000052593	Adam17	1160.42	0.0672139	0.152247	0.441479	0.658866	0.989577
ENSMUSG00000052595	A1cf	0.196929	0	6.20461	0	1
ENSMUSG00000052605	Isoc2b	29.8915	0.584481	0.899606	0.649708	0.515881	0.976938
ENSMUSG00000052609	Plekhg3	17.7029	-0.227056	0.463485	-0.489889	0.624212	0.98584
ENSMUSG00000052613	Pcdh15	2.18774	-0.177475	1.73175	-0.102483	0.918373	0.999719
ENSMUSG00000052616	Terb1	0.339947	-0.852906	6.20012	-0.137563	0.890586
ENSMUSG00000052625	Or7g32	0
ENSMUSG00000052629	Gm9885	0.17805	0	6.20461	0	1
ENSMUSG00000052631	Sh2d6	24.4361	0.497904	0.764815	0.651013	0.515038	0.976938
ENSMUSG00000052632	Asap2	3.3766	-0.279364	1.18925	-0.234907	0.814281	0.996451
ENSMUSG00000052642	Lypd9	0
ENSMUSG00000052656	Rnf103	265.939	0.0552323	0.131059	0.421432	0.67344	0.989601
ENSMUSG00000052658	5830454E08Rik	2.43758	-0.331952	1.13577	-0.292271	0.77008	0.995237
ENSMUSG00000052673	Gm9887	1.12833	-0.113558	1.96101	-0.0579079	0.953822	1
ENSMUSG00000052675	Zfp112	12.9388	-1.2265	0.561793	-2.1832	0.0290214	0.609105
ENSMUSG00000052676	Zmat1	136.864	0.432734	0.201669	2.14576	0.0318918	0.628672
ENSMUSG00000052681	Rap1b	1066.19	0.153973	0.0638759	2.4105	0.0159307	0.513619
ENSMUSG00000052684	Jun	4931.41	0.965892	0.391415	2.46769	0.0135987	0.493416
ENSMUSG00000052688	Rab7b	34.7897	-0.720067	0.564326	-1.27598	0.201964	0.889895
ENSMUSG00000052698	Tln2	690.452	0.0735108	0.109195	0.673209	0.500815	0.975022
ENSMUSG00000052707	Tnrc6a	859.223	0.0180599	0.0611777	0.295205	0.767837	0.994662
ENSMUSG00000052712	BC004004	150.615	0.122288	0.174494	0.700818	0.483417	0.972903
ENSMUSG00000052713	Zfp608	383.083	-0.146484	0.0945988	-1.54848	0.121508	0.832439
ENSMUSG00000052724	Gm9888	4.53652	0.158159	0.947148	0.166985	0.867382	0.997999
ENSMUSG00000052726	Kcnt2	0.363744	-0.115614	6.20461	-0.0186335	0.985133
ENSMUSG00000052727	Map1b	37.5693	-0.451394	0.349458	-1.2917	0.196461	0.88491
ENSMUSG00000052730	Gm5111	0.0811105	1.37048	6.20069	0.22102	0.825077
ENSMUSG00000052736	Klrc2	0.420563	0	6.20461	0	1
ENSMUSG00000052738	Suclg1	124.1	0.115076	0.215391	0.534267	0.593157	0.98326
ENSMUSG00000052748	Swt1	233.007	0.125581	0.37629	0.333736	0.738579	0.994122
ENSMUSG00000052749	Trim30b	63.6531	0.309094	0.366315	0.843793	0.398785	0.955875
ENSMUSG00000052751	Repin1	73.256	-0.0980237	0.268234	-0.365442	0.714782	0.99383
ENSMUSG00000052752	Traf7	246.577	-0.592253	0.269837	-2.19485	0.0281741	0.604834
ENSMUSG00000052759	Gpr25	0.0327556	0	6.20461	0	1
ENSMUSG00000052760	A630001G21Rik	365.84	-0.186529	0.138891	-1.34299	0.179276	0.875756
ENSMUSG00000052763	Zfp212	108.392	0.269681	0.371901	0.725143	0.468364	0.969055
ENSMUSG00000052767	Gm12703	10.2866	1.32406	0.749338	1.76697	0.0772325	0.780319
ENSMUSG00000052769	Gm9889	0.264896	1.57793	4.97802	0.31698	0.751259
ENSMUSG00000052776	Oas1a	84.1755	0.252612	0.373563	0.676224	0.498899	0.974849
ENSMUSG00000052779	4833418N17Rik	0
ENSMUSG00000052783	Grk4	32.5661	1.64554	0.694264	2.37019	0.0177787	0.534525
ENSMUSG00000052785	Or51h7	0.213379	3.33187	6.14143	0.542523	0.587458
ENSMUSG00000052790	Gm9890	0.0864069	0	6.20461	0	1
ENSMUSG00000052794	1700030K09Rik	146.702	-0.00265034	0.948452	-0.00279438	0.99777	1
ENSMUSG00000052798	Nup107	71.3456	-0.318587	0.207244	-1.53726	0.124231	0.833942
ENSMUSG00000052812	Atad2b	518.154	0.0157976	0.109334	0.14449	0.885114	0.997999
ENSMUSG00000052818	Or6c76b	0
ENSMUSG00000052819	Best2	0.027225	0	6.20461	0	1
ENSMUSG00000052821	Cysltr1	351.97	-0.155692	0.184824	-0.842383	0.399574	0.955875
ENSMUSG00000052825	Gm9892	3.38961	1.68451	1.16952	1.44034	0.149771	0.857469
ENSMUSG00000052833	Sae1	78.523	-0.0532964	0.261697	-0.203656	0.838622	0.997206
ENSMUSG00000052837	Junb	1221.53	1.18195	0.395263	2.9903	0.00278704	0.281706
ENSMUSG00000052848	C130026L21Rik	0
ENSMUSG00000052850	Tas2r137	0.810933	2.19246	2.00537	1.0933	0.274264	0.921161
ENSMUSG00000052852	Reep1	0.353684	-0.836863	5.60512	-0.149303	0.881314
ENSMUSG00000052854	Nrk	0.684409	-0.115654	3.72169	-0.0310757	0.975209
ENSMUSG00000052861	Dnah6	1.32207	-3.87039	2.60905	-1.48345	0.137955	0.842599
ENSMUSG00000052865	Gm13619	0
ENSMUSG00000052889	Prkcb	649.423	0.129359	0.319886	0.404389	0.685926	0.990434
ENSMUSG00000052906	Ubxn8	66.601	-0.0964384	0.219471	-0.439413	0.660363	0.989577
ENSMUSG00000052909	Gm9894	0.029415	0	6.20461	0	1
ENSMUSG00000052911	Lamb2	110.241	0.818105	0.498241	1.64199	0.100592	0.80685
ENSMUSG00000052912	Smarca5-ps	10.2248	-1.27494	1.21446	-1.0498	0.29381	0.926365
ENSMUSG00000052914	Cyp2j6	1.74702	-0.17232	1.77664	-0.0969922	0.922733	1
ENSMUSG00000052915	Msl1	762.622	-0.0736009	0.13418	-0.548526	0.583331	0.983196
ENSMUSG00000052917	Senp7	250.026	-0.207901	0.247698	-0.839332	0.401283	0.956566
ENSMUSG00000052920	Prkg1	29.3917	-0.264634	0.455372	-0.581137	0.561148	0.982113
ENSMUSG00000052921	Arhgef15	1.01343	1.29979	3.00507	0.432532	0.665355	0.989577
ENSMUSG00000052922	Bpi	0
ENSMUSG00000052926	Rnaseh2a	46.8415	-0.0616324	0.51933	-0.118677	0.905532	0.998417
ENSMUSG00000052928	Ctif	89.2456	0.0887176	0.210404	0.421654	0.673278	0.989577
ENSMUSG00000052934	Fbxo31	72.1391	0.425037	0.423688	1.00318	0.315772	0.93422
ENSMUSG00000052942	Glis3	99.8751	-1.68725	0.576519	-2.92662	0.00342667	0.305304
ENSMUSG00000052949	Rnf157	155.201	0.0490221	0.477831	0.102593	0.918286	0.999719
ENSMUSG00000052951	C130021I20Rik	0.540398	2.51732	3.93852	0.639155	0.522722
ENSMUSG00000052955	Cpvl	0.0907723	-0.83693	6.20461	-0.134888	0.8927
ENSMUSG00000052957	Gas1	1.29615	0.86777	1.62739	0.533228	0.593875	0.98326
ENSMUSG00000052962	Mrpl35	42.9193	0.334827	0.295705	1.1323	0.257508	0.913391
ENSMUSG00000052974	Cyp2f2	0.31798	0	6.20461	0	1
ENSMUSG00000052981	Ube2ql1	0.550195	2.24912	3.01394	0.746239	0.455523
ENSMUSG00000052997	Uba2	305.894	0.00101785	0.245985	0.00413784	0.996698	1
ENSMUSG00000053004	Hrh1	4.45207	0.202944	1.50634	0.134727	0.892828	0.997999
ENSMUSG00000053007	Creb5	27.1732	0.263811	0.35392	0.745398	0.456031	0.967371
ENSMUSG00000053012	Krcc1	347.386	0.129572	0.123996	1.04496	0.29604	0.927738
ENSMUSG00000053024	Cntn2	6.88299	-4.8648	3.41285	-1.42543	0.154032	0.862955
ENSMUSG00000053025	Sv2b	0.960264	-1.51754	2.11851	-0.716324	0.473791	0.96958
ENSMUSG00000053030	Spink2	0
ENSMUSG00000053038	Gm6180	2.31287	-0.277891	0.982037	-0.282974	0.777197	0.99541
ENSMUSG00000053040	Aph1c	17.8983	0.442579	0.92817	0.47683	0.633483	0.987361
ENSMUSG00000053044	Cd8b1	0.179012	-0.115674	6.20461	-0.0186433	0.985126
ENSMUSG00000053046	Brsk2	2.44483	-2.33715	2.02291	-1.15534	0.24795	0.910927
ENSMUSG00000053049	Gm15413	0.529101	-2.59638	6.16176	-0.42137	0.673485
ENSMUSG00000053054	Adh6a	0.120269	1.37048	6.20069	0.221021	0.825076
ENSMUSG00000053062	Jam2	285.419	-0.124275	0.128223	-0.969209	0.332441	0.938913
ENSMUSG00000053063	Clec12a	29.4431	-0.0734677	0.517473	-0.141974	0.887101	0.997999
ENSMUSG00000053070	Cfap300	0.235639	0	6.20461	0	1
ENSMUSG00000053080	Zfta	75.4828	0.0486338	0.260329	0.186817	0.851804	0.997431
ENSMUSG00000053081	1700069B07Rik	0.0812459	0	6.20461	0	1
ENSMUSG00000053091	Lins1	36.5289	0.2269	0.55142	0.411482	0.680719	0.989879
ENSMUSG00000053093	Myh7	0.408399	0.605684	4.61136	0.131346	0.895502
ENSMUSG00000053094	Tmem248	222.215	-0.0702144	0.361384	-0.194293	0.845947	0.997388
ENSMUSG00000053101	Gpr141	0.485799	0.704952	4.51247	0.156223	0.875857
ENSMUSG00000053110	Yap1	2.13087	-0.959707	1.6109	-0.595758	0.551337	0.979575
ENSMUSG00000053111	Fank1	0.418578	0	6.20461	0	1
ENSMUSG00000053113	Socs3	271.199	0.728683	0.6453	1.12922	0.258807	0.915391
ENSMUSG00000053117	E330013P04Rik	0.407439	1.25247	5.39692	0.232072	0.816482
ENSMUSG00000053119	Chmp3	462.508	-0.546353	0.163265	-3.34641	0.000818641	0.16865
ENSMUSG00000053121	Gm5129	2.36098	1.90985	1.27005	1.50375	0.132645	0.838646
ENSMUSG00000053128	Rnf26	67.4828	-0.650977	0.248877	-2.61566	0.00890549	0.419323
ENSMUSG00000053129	Gsx1	0.0288327	-0.836952	6.20461	-0.134892	0.892697
ENSMUSG00000053134	Supt7l	109.243	-0.00428883	0.211929	-0.0202372	0.983854	1
ENSMUSG00000053137	Mapk11	1.06139	-0.664754	1.42485	-0.466544	0.640826	0.989475
ENSMUSG00000053141	Ptprt	5.53011	0.29437	0.825888	0.356428	0.72152	0.994122
ENSMUSG00000053146	Or1j20	0
ENSMUSG00000053153	Spag16	0.121051	1.37049	6.20069	0.221022	0.825075
ENSMUSG00000053158	Fes	1002.08	0.0687	0.0782361	0.878112	0.379883	0.950464
ENSMUSG00000053161	Daw1	0
ENSMUSG00000053164	Gpr21	95.2564	-3.29012	1.16833	-2.81608	0.00486135	0.334213
ENSMUSG00000053166	Cdh22	0.644383	0.605694	3.48312	0.173894	0.861949
ENSMUSG00000053168	9030619P08Rik	0
ENSMUSG00000053173	Rpl18-ps2	42.3589	-0.271367	1.29801	-0.209064	0.834398	0.997143
ENSMUSG00000053175	Bcl3	22.004	0.0253133	0.565472	0.0447648	0.964295	1
ENSMUSG00000053178	Mterf1b	7.35704	0.0554948	0.959316	0.0578483	0.953869	1
ENSMUSG00000053181	A830005F24Rik	0.0874284	1.37048	6.20069	0.22102	0.825077
ENSMUSG00000053182	Cd200l1	0.144952	0	6.20461	0	1
ENSMUSG00000053184	Spaca3	0
ENSMUSG00000053185	Gm9898	0
ENSMUSG00000053192	Mllt11	71.1925	-0.0446451	0.483822	-0.092276	0.926479	1
ENSMUSG00000053194	Cib4	0
ENSMUSG00000053198	Prx	0.741553	-0.788539	1.96208	-0.401889	0.687766
ENSMUSG00000053199	Arhgap20	1.19003	-1.59151	1.91111	-0.832767	0.404976	0.956922
ENSMUSG00000053205	Styx	7.89564	-0.551241	1.23868	-0.445025	0.656302	0.989577
ENSMUSG00000053208	Kat2b-ps	0.164364	1.4545	6.19734	0.234698	0.814443
ENSMUSG00000053211	Zfy1	0.137041	1.91706	6.17658	0.310376	0.756275
ENSMUSG00000053214	Gm9899	0.274925	-0.893344	6.19851	-0.144122	0.885404
ENSMUSG00000053216	Btn2a2	0.236332	-2.14554	6.17693	-0.347347	0.728331
ENSMUSG00000053217	Tas2r136	0
ENSMUSG00000053219	Raet1e	0.0336229	0	6.20461	0	1
ENSMUSG00000053226	Dand5	21.0414	-0.0704977	0.351121	-0.200779	0.840871	0.997206
ENSMUSG00000053228	Ceacam3	0.198947	-0.836885	6.20461	-0.134881	0.892706
ENSMUSG00000053251	Or6d12	0.327053	-0.326774	6.0988	-0.0535801	0.95727
ENSMUSG00000053253	Ndfip2	189.897	-0.17773	0.175443	-1.01303	0.311044	0.93422
ENSMUSG00000053263	Gm12592	1.37152	0.919565	1.84947	0.497205	0.619044	0.984712
ENSMUSG00000053268	Dspp	0.234302	1.37053	6.20069	0.221028	0.82507
ENSMUSG00000053279	Aldh1a1	2.11897	-1.49971	1.38707	-1.08121	0.279605	0.923363
ENSMUSG00000053286	Trmt1l	259.408	0.132931	0.142892	0.930291	0.35222	0.944959
ENSMUSG00000053287	Or9g19	0.143204	-0.836911	6.20461	-0.134885	0.892703
ENSMUSG00000053289	Ddx10	227.99	0.0351075	0.138434	0.253604	0.799801	0.996451
ENSMUSG00000053291	Rab4b	165.64	0.103631	0.36411	0.284613	0.77594	0.99541
ENSMUSG00000053293	Pom121	420.358	0.0164109	0.110875	0.148013	0.882333	0.997999
ENSMUSG00000053297	AI854703	1.00344	-1.17294	2.02456	-0.579357	0.562348	0.982149
ENSMUSG00000053303	Slc22a26	0.116353	0	6.20461	0	1
ENSMUSG00000053310	Nrgn	4.56987	1.17941	1.05999	1.11267	0.265852	0.919729
ENSMUSG00000053317	Sec61b	42.4774	0.368435	0.3165	1.16409	0.244386	0.910927
ENSMUSG00000053318	Slamf8	77.0399	0.419971	0.225433	1.86295	0.0624689	0.739223
ENSMUSG00000053329	Gatd3a	55.9818	-0.207697	0.230248	-0.902057	0.367026	0.946855
ENSMUSG00000053332	Gas5	466.537	0.0410398	0.138846	0.295577	0.767553	0.994662
ENSMUSG00000053333	Dis3l2	176.874	-0.31623	0.181323	-1.74401	0.081157	0.78342
ENSMUSG00000053334	Ficd	55.9949	-0.272312	0.288323	-0.944467	0.344931	0.941145
ENSMUSG00000053338	Tarm1	0.329469	-0.115663	5.55676	-0.0208149	0.983393
ENSMUSG00000053347	Zfp943	193.604	-0.149894	0.164311	-0.912257	0.361634	0.946618
ENSMUSG00000053353	2310001K24Rik	0.0459097	0	6.20461	0	1
ENSMUSG00000053358	Gm9905	2.29541	-0.211486	1.3786	-0.153407	0.878077	0.997999
ENSMUSG00000053360	F730035P03Rik	5.30145	0.854055	0.736753	1.15921	0.246369	0.910927
ENSMUSG00000053367	Epp13	0.0373403	0	6.20461	0	1
ENSMUSG00000053368	Rxfp2	0.185247	0.605648	6.20461	0.0976126	0.92224
ENSMUSG00000053375	Atp6v1e2	0.0336229	0	6.20461	0	1
ENSMUSG00000053388	Trim50	0.119897	2.15368	6.16809	0.349164	0.726966
ENSMUSG00000053389	Tas2r107	0.168115	0	6.20461	0	1
ENSMUSG00000053390	Zfp952	84.7257	-0.0493906	0.305251	-0.161803	0.871461	0.997999
ENSMUSG00000053391	Or13a1	0
ENSMUSG00000053395	Cacng8	2.51484	-0.63046	1.40339	-0.449242	0.653257	0.989577
ENSMUSG00000053398	Phgdh	176.547	-0.0305059	0.239211	-0.127527	0.898523	0.997999
ENSMUSG00000053399	Adamts18	0.241771	-3.49924	6.14246	-0.569681	0.568894
ENSMUSG00000053411	Cbx7	213.978	-0.536297	0.379415	-1.41349	0.157513	0.867659
ENSMUSG00000053414	Hunk	2.25927	0.0613332	1.38472	0.0442929	0.964671	1
ENSMUSG00000053420	Gm4792	0.086498	-2.1456	6.17693	-0.347357	0.728323
ENSMUSG00000053436	Mapk14	744.344	-0.0410975	0.147088	-0.279407	0.779933	0.99541
ENSMUSG00000053441	Adamts19	0.0849664	-0.836924	6.20461	-0.134887	0.892701
ENSMUSG00000053442	4930597O21Rik	0.361314	-0.893319	6.19851	-0.144118	0.885407
ENSMUSG00000053453	Thoc7	36.6259	-0.281435	0.246633	-1.14111	0.253825	0.912528
ENSMUSG00000053460	Ggcx	125.567	-0.0663078	0.19597	-0.338358	0.735094	0.994122
ENSMUSG00000053461	Hhipl2	0.348949	-1.79169	6.19191	-0.28936	0.772306
ENSMUSG00000053465	Hs6st3	0.322166	1.42992	4.17796	0.342253	0.73216
ENSMUSG00000053469	Tg	3.675	0.266221	1.48226	0.179605	0.857463	0.997431
ENSMUSG00000053470	Kdm3a	580.877	-0.155688	0.108385	-1.43644	0.150878	0.860934
ENSMUSG00000053472	Gm13534	0.25801	-2.83935	6.15534	-0.461282	0.644596
ENSMUSG00000053475	Tnfaip6	0.0330561	0	6.20461	0	1
ENSMUSG00000053477	Tcf4	1113.81	0.00559945	0.131686	0.0425212	0.966083	1
ENSMUSG00000053483	Usp21	237.733	0.17133	0.190504	0.899353	0.368465	0.946855
ENSMUSG00000053490	Trim60	0.137286	1.92902	6.17612	0.312335	0.754786
ENSMUSG00000053499	Gm5444	0.100869	0	6.20461	0	1
ENSMUSG00000053508	Gtsf2	0.116361	0	6.20461	0	1
ENSMUSG00000053510	Nrd1	1546.5	1.36098	0.774844	1.75646	0.0790102	0.781936
ENSMUSG00000053519	Kcnip1	0.722623	0.448293	2.60782	0.171904	0.863513
ENSMUSG00000053522	Lgals7	0.121301	0	6.20461	0	1
ENSMUSG00000053528	A530021J07Rik	0
ENSMUSG00000053536	Cstf2t	273.696	-0.264271	0.114369	-2.31069	0.0208499	0.566814
ENSMUSG00000053541	Gvin-ps6	5.49523	2.34002	0.808906	2.89282	0.00381803	0.315153
ENSMUSG00000053545	6430503K07Rik	0
ENSMUSG00000053550	Shisa7	39.2427	1.32013	0.762924	1.73036	0.0835667	0.788901
ENSMUSG00000053552	Ebf4	1.25609	1.64383	1.79819	0.914159	0.360633	0.946618
ENSMUSG00000053553	3110082I17Rik	37.6975	0.25666	0.357403	0.718126	0.47268	0.96958
ENSMUSG00000053559	Smagp	36.0032	0.0487503	0.330487	0.14751	0.882729	0.997999
ENSMUSG00000053560	Ier2	215.096	1.40907	0.628489	2.242	0.0249616	0.595542
ENSMUSG00000053565	Eif3k	132.792	-0.185529	0.195031	-0.95128	0.341462	0.938913
ENSMUSG00000053574	4930563E22Rik	11.1757	0.858632	0.611021	1.40524	0.159949	0.867815
ENSMUSG00000053580	Tanc2	5662.62	-0.09647	0.0731966	-1.31796	0.187518	0.880113
ENSMUSG00000053581	Zfand2a	69.9727	0.82007	0.514468	1.59402	0.110933	0.825957
ENSMUSG00000053588	A730061H03Rik	1.65006	-0.867653	1.3326	-0.651099	0.514983	0.976938
ENSMUSG00000053593	Fate1	0.0486125	0	6.20461	0	1
ENSMUSG00000053600	Zfp472	56.6645	0.074349	0.269111	0.276276	0.782336	0.995485
ENSMUSG00000053603	4930442H23Rik	0.0432034	0	6.20461	0	1
ENSMUSG00000053604	Rpia	69.4174	-0.326641	0.274234	-1.1911	0.233614	0.905421
ENSMUSG00000053613	Notumos	1.02773	-1.52559	2.36491	-0.645095	0.518865	0.977325
ENSMUSG00000053615	Gm9913	0.12269	0	6.20461	0	1
ENSMUSG00000053617	Sh3pxd2a	689.775	0.094208	0.109713	0.858679	0.390517	0.954387
ENSMUSG00000053624	Gykl1	0.305849	-0.836875	5.7846	-0.144673	0.884969
ENSMUSG00000053626	Tll1	0.463039	-1.42469	3.97893	-0.358059	0.720299
ENSMUSG00000053640	Gm9915	0.0234819	0.60559	6.20461	0.0976033	0.922247
ENSMUSG00000053641	Dennd4a	2209.11	0.0528446	0.078502	0.673162	0.500844	0.975022
ENSMUSG00000053644	Aldh7a1	87.0796	-0.788532	0.475496	-1.65834	0.0972495	0.802161
ENSMUSG00000053646	Plxnb1	24.0185	-1.24359	1.22306	-1.01678	0.309257	0.933932
ENSMUSG00000053647	Gper1	0.36935	0.605708	5.48876	0.110354	0.912128
ENSMUSG00000053654	Krt42	0
ENSMUSG00000053656		10.0274	0.755737	0.965049	0.783107	0.433564	0.965444
ENSMUSG00000053675	Tgm5	0.169727	2.69154	6.15324	0.437418	0.661809
ENSMUSG00000053678	Defb40	0
ENSMUSG00000053684	Kics2	37.7736	0.17127	0.27193	0.629829	0.528806	0.978045
ENSMUSG00000053687	Dpep2	4.10886	0.52183	1.01921	0.511992	0.608656	0.984599
ENSMUSG00000053693	Mast1	3.02914	0.963153	1.17242	0.821505	0.411358	0.957676
ENSMUSG00000053695	Defb37	0.026832	0	6.20461	0	1
ENSMUSG00000053702	Nebl	2.36171	-1.59433	1.39459	-1.14322	0.252946	0.912356
ENSMUSG00000053706		1.44445	-1.58182	1.53841	-1.02822	0.303845	0.932179
ENSMUSG00000053714	4732471J01Rik	0.210523	0	6.20461	0	1
ENSMUSG00000053716	Dusp7	809.206	0.824366	0.456956	1.80404	0.0712256	0.759047
ENSMUSG00000053719	Klk1b26	0
ENSMUSG00000053720	Vmn2r43	0.168115	0	6.20461	0	1
ENSMUSG00000053729	Spinkl	0
ENSMUSG00000053730	Tmem39b	37.5255	-0.356562	0.487856	-0.730875	0.464856	0.969055
ENSMUSG00000053740	Gm6457	4.73119	-0.135012	1.07592	-0.125486	0.900139	0.997999
ENSMUSG00000053742	Gm5114	0.352537	-0.836874	5.55607	-0.150623	0.880273
ENSMUSG00000053746	Ptrh1	2.43722	-0.385201	1.09226	-0.352663	0.724341	0.994122
ENSMUSG00000053747	Sox14	0.086498	-2.1456	6.17693	-0.347357	0.728323
ENSMUSG00000053749	Gm9920	12.6284	-0.324231	0.75717	-0.428214	0.668495	0.989577
ENSMUSG00000053754	Chd8	1106.04	-0.113367	0.125896	-0.900484	0.367863	0.946855
ENSMUSG00000053765	Oas1f	0.0336229	0	6.20461	0	1
ENSMUSG00000053768	Chchd3	135.447	-0.140712	0.320848	-0.438564	0.660978	0.989577
ENSMUSG00000053769	Lysmd1	36.5697	-0.0586843	0.427729	-0.1372	0.890873	0.997999
ENSMUSG00000053773	Rdh8	0
ENSMUSG00000053774	Ubxn7	408.295	0.185817	0.10466	1.77544	0.0758253	0.77753
ENSMUSG00000053783	1700016K19Rik	0.0901777	0.605617	6.20461	0.0976076	0.922244
ENSMUSG00000053790	Defb38	0
ENSMUSG00000053797	Krt16	0.0672459	0	6.20461	0	1
ENSMUSG00000053799	Exoc6	340.902	0.286698	0.106321	2.69654	0.0070064	0.393027
ENSMUSG00000053801	Grwd1	32.222	-0.0469537	0.346464	-0.135522	0.892199	0.997999
ENSMUSG00000053815	Or11g2	0
ENSMUSG00000053819	Camk2d	1146.5	-0.403714	0.718768	-0.561675	0.574338	0.982149
ENSMUSG00000053820	Bcl2a1c	1.51333	0.626437	1.03952	0.60262	0.546761	0.979575
ENSMUSG00000053821	Gm9922	0
ENSMUSG00000053825	Ppfia2	0.747079	-1.7992	2.24916	-0.799943	0.423744
ENSMUSG00000053830	Gm9923	1.60887	1.80029	6.0876	0.29573	0.767436	0.994662
ENSMUSG00000053835	H2-T24	365.744	0.0302657	0.16212	0.186687	0.851906	0.997431
ENSMUSG00000053838	Nudcd3	488.02	-0.118357	0.107267	-1.10338	0.269863	0.920189
ENSMUSG00000053841	Txlna	565.068	-0.0817213	0.143953	-0.567695	0.570242	0.982149
ENSMUSG00000053846	Lipg	0.426089	-0.790688	4.54523	-0.17396	0.861897
ENSMUSG00000053852	Adgrg4	0.488009	2.33213	6.16255	0.378437	0.705106
ENSMUSG00000053856	Dnajc5g	0.0892571	0	6.20461	0	1
ENSMUSG00000053861		0
ENSMUSG00000053862	Slc51b	0.0313537	0	6.20461	0	1
ENSMUSG00000053863	Mepe	0.124911	-1.61461	6.19851	-0.260484	0.794491
ENSMUSG00000053868	Gm5142	0
ENSMUSG00000053870	Fpgt	57.7857	-0.128621	0.444501	-0.28936	0.772306	0.995386
ENSMUSG00000053873	Aym1	0
ENSMUSG00000053877	Srcap	1708.38	-0.30369	0.104427	-2.90815	0.00363575	0.314812
ENSMUSG00000053886	Sh2d4a	0.0216017	0	6.20461	0	1
ENSMUSG00000053889	Kirrel3os	1.98509	-0.555365	0.934594	-0.594231	0.552357	0.979575
ENSMUSG00000053896	4933409G03Rik	0.0394105	0	6.20461	0	1
ENSMUSG00000053897	Slc39a8	106.444	-0.207407	0.216988	-0.955846	0.33915	0.938913
ENSMUSG00000053898	Ech1	103.353	0.231787	0.259778	0.892251	0.372259	0.948361
ENSMUSG00000053907	Mat2a	444.549	0.0117726	0.184042	0.0639667	0.948997	1
ENSMUSG00000053909	Rhox10	0.0336229	0	6.20461	0	1
ENSMUSG00000053914	Kdm4d	0.445999	2.34377	3.95304	0.592903	0.553246
ENSMUSG00000053916	Nanp	29.0923	0.0179161	0.817494	0.0219159	0.982515	1
ENSMUSG00000053925	Gm9929	4.76618	-0.215426	0.961347	-0.224088	0.822689	0.997143
ENSMUSG00000053929	Cyhr1	199.155	0.0303216	0.137962	0.219782	0.826041	0.997143
ENSMUSG00000053930	Shisa6	0.265112	0	6.20461	0	1
ENSMUSG00000053931	Cnn3	8.26532	0.26904	1.4983	0.179563	0.857496	0.997431
ENSMUSG00000053950	Adnp2	196.839	0.0113704	0.135799	0.0837301	0.933271	1
ENSMUSG00000053957	Gm12474	0.944844	-2.75889	2.24924	-1.22659	0.219978	0.901195
ENSMUSG00000053961	Ang5	0
ENSMUSG00000053963	Stum	2.16925	1.42158	1.45215	0.978947	0.327606	0.937919
ENSMUSG00000053964	Lgals4	23.8513	0.0692623	0.487262	0.142146	0.886965	0.997999
ENSMUSG00000053965	Pde5a	3.11661	0.743857	1.48719	0.500175	0.616952	0.984599
ENSMUSG00000053977	Cd8a	0.962658	-1.65428	2.47156	-0.669326	0.503288	0.975022
ENSMUSG00000053979	A730045E13Rik	0
ENSMUSG00000053980	Gm9930	0.210908	-0.0444805	6.19123	-0.00718443	0.994268
ENSMUSG00000053985	Zfp14	21.7766	-0.443793	0.395784	-1.1213	0.26216	0.916938
ENSMUSG00000054000	Tusc1	5.30475	0.733745	0.769144	0.953976	0.340096	0.938913
ENSMUSG00000054003	Tdrd9	0.984776	-0.836753	6.20461	-0.13486	0.892723	0.997999
ENSMUSG00000054005	Mill1	0.31117	-0.115627	6.20461	-0.0186357	0.985132
ENSMUSG00000054006	D630008O14Rik	0.100869	0	6.20461	0	1
ENSMUSG00000054008	Ndst1	206.176	-0.0382505	0.209392	-0.182674	0.855053	0.997431
ENSMUSG00000054013	Tmem179	0.048777	0	6.20461	0	1
ENSMUSG00000054021	Sirt5	13.1454	-0.199456	0.550849	-0.362088	0.717286	0.994061
ENSMUSG00000054027	Nt5dc3	57.0024	-0.00665527	0.295758	-0.0225024	0.982047	1
ENSMUSG00000054031	Rdh18-ps	0.556979	1.25854	3.89172	0.323389	0.7464
ENSMUSG00000054033	Adam39	0.0211684	0	6.20461	0	1
ENSMUSG00000054034	Tceal5	0.232153	0.605655	6.20461	0.0976137	0.922239
ENSMUSG00000054036	Or11m3	0.0211684	0	6.20461	0	1
ENSMUSG00000054046	Klk13	0
ENSMUSG00000054051	Ercc6	122.525	-0.0127836	0.150002	-0.0852224	0.932085	1
ENSMUSG00000054052	Rdh19	0.183829	-0.115673	6.20461	-0.0186431	0.985126
ENSMUSG00000054054	Or13g1	0
ENSMUSG00000054057	A930004D18Rik	0.249358	0	6.20461	0	1
ENSMUSG00000054061	Gm9934	0.403606	1.86875	6.17849	0.30246	0.762301
ENSMUSG00000054065	Pkp3	0.189283	0	6.20461	0	1
ENSMUSG00000054069	6030452D12Rik	0
ENSMUSG00000054072	Iigp1	36.4805	-0.233836	0.602092	-0.388373	0.69774	0.991206
ENSMUSG00000054074	Skida1	3.25722	0.799528	1.06743	0.749024	0.453843	0.967371
ENSMUSG00000054079	Utp18	100.322	-0.335297	0.234682	-1.42873	0.153082	0.861832
ENSMUSG00000054083	Capn12	0.212616	0.533477	6.20312	0.0860014	0.931465
ENSMUSG00000054087	Fbxw28	0.414546	0.649206	6.20069	0.104699	0.916615
ENSMUSG00000054091	1810037I17Rik	14.4025	-0.515183	0.379676	-1.3569	0.174812	0.875756
ENSMUSG00000054099	Slc25a40	94.5604	0.607195	0.373496	1.62571	0.104012	0.809456
ENSMUSG00000054102	Nlrp9a	0.139237	0	6.20461	0	1
ENSMUSG00000054106	Try4	0
ENSMUSG00000054115	Skp2	48.3713	0.0262616	0.27882	0.0941886	0.924959	1
ENSMUSG00000054116	E130116L18Rik	0.056225	0	6.20461	0	1
ENSMUSG00000054117	Zdhhc25	0.28295	1.9171	6.17658	0.310381	0.756271
ENSMUSG00000054128	H2-T3	0.0336229	0	6.20461	0	1
ENSMUSG00000054134	Umodl1	1.28618	-0.583291	1.69907	-0.3433	0.731373	0.994122
ENSMUSG00000054135	A430110L20Rik	21.9329	-0.0728021	0.379589	-0.191792	0.847905	0.997431
ENSMUSG00000054136	Adm2	0.170084	-0.836895	6.20461	-0.134883	0.892705
ENSMUSG00000054141	Or1m1	0.05445	0	6.20461	0	1
ENSMUSG00000054142	Vmn1r236	0
ENSMUSG00000054146	Krt15	0.135732	0	6.20461	0	1
ENSMUSG00000054150	Syne3	5.29882	-0.329808	0.839565	-0.392832	0.694443	0.990909
ENSMUSG00000054156	Gm4894	0
ENSMUSG00000054160	Nkx2-4	0.152599	2.33204	6.16255	0.378421	0.705118
ENSMUSG00000054161	Fam83e	2.08923	1.37688	1.53487	0.897068	0.369683	0.947316
ENSMUSG00000054162	Spock3	0.512921	-0.115648	3.5646	-0.0324434	0.974118
ENSMUSG00000054169	Ceacam10	0.0661123	0	6.20461	0	1
ENSMUSG00000054178		33.7466	0.291002	0.398817	0.729663	0.465596	0.969055
ENSMUSG00000054181	A930012O16Rik	1.42735	-0.485615	1.32371	-0.366858	0.713725	0.993453
ENSMUSG00000054191	Klf1	0.191209	0	6.20461	0	1
ENSMUSG00000054196	Cthrc1	0.115778	0	6.20461	0	1
ENSMUSG00000054199	Gon4l	572.625	-0.11306	0.111839	-1.01091	0.312058	0.93422
ENSMUSG00000054200	Ffar4	0
ENSMUSG00000054203	Ifi205	2.65762	-1.99439	1.19055	-1.67519	0.0938976	0.799773
ENSMUSG00000054204	Alkal2	0
ENSMUSG00000054206	Gzmm	4.53703	-1.60073	0.929239	-1.72262	0.0849568	0.79144
ENSMUSG00000054215	Sprr2k	0.0336229	0	6.20461	0	1
ENSMUSG00000054226	Tprkb	74.5142	0.684972	0.393323	1.7415	0.0815961	0.785433
ENSMUSG00000054236	Or5p4	0
ENSMUSG00000054237	Fra10ac1	71.3009	0.274923	0.244995	1.12216	0.261795	0.916418
ENSMUSG00000054247	Gm9939	0.7488	2.16452	2.5109	0.862052	0.388659
ENSMUSG00000054252	Fgfr3	2.64292	1.42631	1.95239	0.730548	0.465056	0.969055
ENSMUSG00000054256	Msi1	2.92272	1.13119	1.97821	0.571827	0.567439	0.982149
ENSMUSG00000054258	Gm5082	0.419874	0	5.38245	0	1
ENSMUSG00000054263	Lifr	865.987	-0.0221337	0.0877026	-0.252372	0.800754	0.996451
ENSMUSG00000054266	Serpinb9d	0
ENSMUSG00000054272	Zscan4c	0.187398	3.1445	6.14436	0.51177	0.608812
ENSMUSG00000054277	Arfgap3	68.7637	0.0355487	0.208468	0.170523	0.864599	0.997999
ENSMUSG00000054280	Prr14l	1066.93	-1.14684	0.700353	-1.63751	0.101524	0.808879
ENSMUSG00000054293	P2ry10b	42.0964	-0.311658	0.557681	-0.558846	0.576267	0.982149
ENSMUSG00000054302	Eapp	180.621	-0.268965	0.263692	-1.02	0.30773	0.933603
ENSMUSG00000054304	D130007C19Rik	7.17487	-1.19243	0.927903	-1.28508	0.198763	0.887975
ENSMUSG00000054309	Cpsf3	502.74	0.0140178	0.0881617	0.159001	0.873668	0.997999
ENSMUSG00000054310	Obox1	0.290268	0	6.20461	0	1
ENSMUSG00000054312	Mrps21	49.3813	-0.987083	0.451589	-2.1858	0.0288304	0.608223
ENSMUSG00000054320	Lrrc36	0.483431	-2.10447	4.4016	-0.478115	0.632568
ENSMUSG00000054321	Taf4b	17.0484	0.121352	0.48299	0.251251	0.80162	0.996451
ENSMUSG00000054325	Lce3a	0
ENSMUSG00000054342	Kcnn4	8.50683	1.4311	0.605162	2.36482	0.0180388	0.5351
ENSMUSG00000054351	4930553M12Rik	0.027225	0	6.20461	0	1
ENSMUSG00000054360	Bsx	0
ENSMUSG00000054362	Lexm	0.289085	-3.00907	6.13917	-0.490143	0.624033
ENSMUSG00000054364	Rhob	4051.4	0.600078	0.184336	3.25536	0.0011325	0.196235
ENSMUSG00000054379	2410024N13Rik	0
ENSMUSG00000054381	Zfp747	47.7094	0.406108	0.228692	1.77579	0.0757675	0.77753
ENSMUSG00000054383	Pnma1	4.14015	0.420395	1.10359	0.380934	0.703252	0.991392
ENSMUSG00000054385	Ceacam2	2.31739	6.03269	2.69549	2.23807	0.0252167	0.595542
ENSMUSG00000054387	Mdm4	1307.24	0.0690968	0.128975	0.535739	0.592139	0.98326
ENSMUSG00000054391	4930517O19Rik	13.4538	0.0710834	0.496761	0.143094	0.886216	0.997999
ENSMUSG00000054400	Cklf	44.6084	-0.461062	0.345184	-1.3357	0.181648	0.875756
ENSMUSG00000054404	Slfn5	199.242	-0.314329	0.407823	-0.770749	0.440856	0.965581
ENSMUSG00000054405	Dnajc8	372.224	-0.198339	0.127008	-1.56163	0.118376	0.830891
ENSMUSG00000054406	Or3a1d	0
ENSMUSG00000054408	Spcs3	415.352	0.0791414	0.120336	0.657669	0.510751	0.976344
ENSMUSG00000054409	Tmem74	0.131803	-0.836901	6.20461	-0.134884	0.892704
ENSMUSG00000054412	Gm4793	4.28677	-2.89704	1.13848	-2.54466	0.0109386	0.457507
ENSMUSG00000054414	Slc30a7	426.041	0.587909	0.506187	1.16145	0.24546	0.910927
ENSMUSG00000054417	Cyp3a44	0.0459097	0	6.20461	0	1
ENSMUSG00000054418	2900041M22Rik	0.275726	2.34414	6.1622	0.380407	0.703644
ENSMUSG00000054422	Fabp1	0.0259696	0	6.20461	0	1
ENSMUSG00000054423	Cadps	1.06145	0.690083	1.55447	0.443933	0.657091	0.989577
ENSMUSG00000054426	A930005H10Rik	21.5965	-0.93948	0.863762	-1.08766	0.276745	0.921183
ENSMUSG00000054428	Atpif1	303.444	-0.131357	0.133475	-0.98413	0.325052	0.937112
ENSMUSG00000054431	Or2q1	0
ENSMUSG00000054434	Tmem120b	25.4904	0.00120368	0.629224	0.00191296	0.998474	1
ENSMUSG00000054435	Gimap4	0.365663	-0.115648	4.75405	-0.0243262	0.980592
ENSMUSG00000054446	Cpa1	0.0259696	0	6.20461	0	1
ENSMUSG00000054450	Gm9945	0.0533447	1.36099	6.20108	0.219477	0.826279
ENSMUSG00000054452	Tle5	180.269	-0.169181	0.146425	-1.1554	0.247925	0.910927
ENSMUSG00000054453	Sytl5	0.0664638	0	6.20461	0	1
ENSMUSG00000054455	Vapb	249.457	0.195285	0.25939	0.752865	0.451531	0.967353
ENSMUSG00000054457	9430021M05Rik	0.0373403	0	6.20461	0	1
ENSMUSG00000054459	Vsnl1	0.978097	-0.115674	1.91567	-0.0603833	0.95185	1
ENSMUSG00000054469	Lclat1	90.6297	0.104356	0.371265	0.281082	0.778647	0.99541
ENSMUSG00000054474	Thnsl2	12.6942	0.0907765	0.797417	0.113838	0.909366	0.998417
ENSMUSG00000054477	Kcnn2	0.925798	0.577811	3.18536	0.181396	0.856057	0.997431
ENSMUSG00000054484	Tmem62	32.9015	-0.201303	0.74604	-0.269829	0.787292	0.995485
ENSMUSG00000054488	Gm9946	0.14149	0	6.20461	0	1
ENSMUSG00000054493	Gm9947	0.129462	0	6.20461	0	1
ENSMUSG00000054497	Tas2r130	0
ENSMUSG00000054498	Or6f1	0.0582469	0	6.20461	0	1
ENSMUSG00000054499	Dedd2	28.8186	-0.143021	0.448617	-0.318804	0.749875	0.994378
ENSMUSG00000054509	Parp4	303.992	0.0481255	0.143969	0.334277	0.738171	0.994122
ENSMUSG00000054510	Gm14461	0.371094	2.61977	6.15492	0.425638	0.670371
ENSMUSG00000054514	Atad3aos	22.7261	-0.111184	1.34711	-0.0825351	0.934221	1
ENSMUSG00000054517	Trim65	328.147	-0.197523	0.185399	-1.0654	0.286696	0.92377
ENSMUSG00000054519	Zfp867	26.7859	-0.352225	0.32412	-1.08671	0.277165	0.921391
ENSMUSG00000054520	Sh3bp2	474.41	-0.46635	0.386605	-1.20627	0.227713	0.905421
ENSMUSG00000054523	Ms4a5	0.0582469	0	6.20461	0	1
ENSMUSG00000054526	Or9q1	0.0543851	0	6.20461	0	1
ENSMUSG00000054537	Tmprss11e	0.172364	-0.836895	6.20461	-0.134883	0.892705
ENSMUSG00000054545	Ugt1a6a	34.8276	-0.313346	0.382753	-0.818664	0.412978	0.958554
ENSMUSG00000054555	Adam12	1.63557	2.61805	2.71981	0.962584	0.335756	0.938913
ENSMUSG00000054556	Gm4876	0.124247	0	6.20461	0	1
ENSMUSG00000054568	Usp17la	0.205429	1.36578	6.20088	0.220256	0.825671
ENSMUSG00000054580	Pla2r1	2.81228	0	4.10549	0
ENSMUSG00000054582	Pabpc1l	0.746468	1.52014	2.92519	0.519672	0.603292
ENSMUSG00000054589	Gm9949	18.8198	0.87855	0.447367	1.96382	0.0495505	0.695554
ENSMUSG00000054594	Oscar	0.082228	0	6.20461	0	1
ENSMUSG00000054598	9130230L23Rik	1.87711	0.945337	1.64944	0.573127	0.566559	0.982149
ENSMUSG00000054604	Cggbp1	299.476	0.0137908	0.180709	0.0763151	0.939168	1
ENSMUSG00000054611	Kdm2a	1075.06	0.134666	0.127865	1.05319	0.292252	0.925746
ENSMUSG00000054612	Mgmt	6.56079	-0.322022	0.789361	-0.407953	0.683309	0.990106
ENSMUSG00000054618	Gm9951	0.336229	0	6.20461	0	1
ENSMUSG00000054619	Mettl7a1	169.885	-0.0302134	0.154108	-0.196053	0.844569	0.997275
ENSMUSG00000054622	D730045B01Rik	0.892955	0	3.08807	0	1	1
ENSMUSG00000054626	Xlr	134.408	0.0588963	0.202247	0.29121	0.770891	0.995386
ENSMUSG00000054630	Ugt2b5	0
ENSMUSG00000054640	Slc8a1	748.773	0.128169	0.0748767	1.71173	0.0869467	0.794609
ENSMUSG00000054641	Mmrn1	0.0844108	0	6.20461	0	1
ENSMUSG00000054648	Zfp869	122.118	-0.00116813	0.194379	-0.00600953	0.995205	1
ENSMUSG00000054659	Pm20d2	0.129354	0	6.20461	0	1
ENSMUSG00000054662	Ano9	0
ENSMUSG00000054666	Or10h28	0
ENSMUSG00000054667	Irs4	0.201831	-1.64874	6.19717	-0.266048	0.790203
ENSMUSG00000054672	Scart2	0.0942019	0	6.20461	0	1
ENSMUSG00000054675	Tmem119	3225.67	0.232874	0.0919305	2.53315	0.0113042	0.462312
ENSMUSG00000054676	1600014C10Rik	117.202	-0.132821	0.276946	-0.47959	0.631519	0.987327
ENSMUSG00000054679	Srsf12	0.500106	-1.61359	5.24348	-0.307732	0.758286
ENSMUSG00000054690	Emcn	0.253883	-0.836864	6.20461	-0.134878	0.892708
ENSMUSG00000054693	Adam10	1556.69	-0.170064	0.107767	-1.57807	0.11455	0.829179
ENSMUSG00000054702	Ap1s3	4.22444	-2.6848	1.84882	-1.45217	0.146454	0.851115
ENSMUSG00000054708	Ankrd24	94.088	-0.45899	0.565182	-0.81211	0.416728	0.960914
ENSMUSG00000054715	Zscan22	79.3174	-0.125889	0.25278	-0.498017	0.618472	0.984599
ENSMUSG00000054716	Zfp771	44.7736	2.16306	0.938773	2.30413	0.0212151	0.568065
ENSMUSG00000054717	Hmgb2	111.996	0.356348	0.271011	1.31489	0.188548	0.880364
ENSMUSG00000054720	Lrrc8c	30.5445	2.8719	1.01665	2.82486	0.00473009	0.327844
ENSMUSG00000054723	Vmac	25.2083	0.300289	0.375087	0.800586	0.423371	0.963841
ENSMUSG00000054727	1700013H16Rik	0.413225	-1.26905	3.98798	-0.318219	0.750319
ENSMUSG00000054728	Phactr1	61.7487	0.288019	0.555146	0.518817	0.603888	0.984599
ENSMUSG00000054733	Msra	16.3658	-0.406342	0.422236	-0.962357	0.33587	0.938913
ENSMUSG00000054737	Zfp182	175.24	-0.318751	0.154164	-2.0676	0.0386772	0.658827
ENSMUSG00000054745	Gm9955	0
ENSMUSG00000054746	Abca15	0.157642	0	6.20461	0	1
ENSMUSG00000054752	Fsd1l	4.27022	2.09827	3.92647	0.534392
ENSMUSG00000054753	AU018091	0.354902	-2.56055	5.57351	-0.459414	0.645937
ENSMUSG00000054757	Akr1c20	0
ENSMUSG00000054758		0.232189	-0.836871	6.20461	-0.134879	0.892708
ENSMUSG00000054759	Krtap5-2	0.165281	0	6.20461	0	1
ENSMUSG00000054763	Defb42	0.309451	1.92905	6.17612	0.31234	0.754782
ENSMUSG00000054764	Mtnr1a	0.0270108	0	6.20461	0	1
ENSMUSG00000054766	Set	576.335	-0.0340509	0.125633	-0.271035	0.786364	0.995485
ENSMUSG00000054770	Kctd18	134.549	0.0217295	0.361291	0.0601441	0.952041	1
ENSMUSG00000054779	Fgf2os	0.16786	-0.836894	6.20461	-0.134883	0.892705
ENSMUSG00000054792	Klhl18	374.336	-0.107861	0.156829	-0.687763	0.491602	0.9732
ENSMUSG00000054793	Cadm4	4.63059	-1.0991	0.817366	-1.34468	0.178728	0.875756
ENSMUSG00000054808	Actn4	387.34	-0.109899	0.209982	-0.523372	0.600715	0.983945
ENSMUSG00000054814	Usp46	60.0586	-0.0317927	0.529485	-0.0600447	0.95212	1
ENSMUSG00000054822	1700041G16Rik	11.4653	1.06891	0.916428	1.16639	0.243459	0.909783
ENSMUSG00000054823	Nsd3	805.497	-0.00546614	0.109107	-0.050099	0.960043	1
ENSMUSG00000054827	Cyp2c50	0.242502	3.33188	6.14143	0.542526	0.587456
ENSMUSG00000054836	Elp6	9.17179	-0.482225	0.663354	-0.726949	0.467257	0.969055
ENSMUSG00000054843	Atrnl1	53.2737	0.0206759	0.31952	0.0647093	0.948405	1
ENSMUSG00000054850	Smim10l2a	29.1375	-0.326534	0.371601	-0.878724	0.379551	0.950464
ENSMUSG00000054855	Rnd1	0.742636	2.26704	2.40347	0.943235	0.345561
ENSMUSG00000054863	Tafa5	0.550739	-3.0321	2.43866	-1.24335	0.21374
ENSMUSG00000054871	Tmem158	1.53044	-1.1311	1.93923	-0.583271	0.559711	0.981953
ENSMUSG00000054874	Pcnx3	608.714	-0.0727106	0.246918	-0.294473	0.768397	0.994662
ENSMUSG00000054885	4930578G10Rik	0.226408	-3.1376	6.14879	-0.510279	0.609856
ENSMUSG00000054889	Dsp	2.2859	-2.47236	2.30574	-1.07226	0.283602	0.923363
ENSMUSG00000054890	Or2b7	0.0336229	0	6.20461	0	1
ENSMUSG00000054892	Txk	4.76479	0.427454	0.844697	0.506044	0.612826	0.984599
ENSMUSG00000054893	Zfp667	29.8444	-0.25601	0.41297	-0.619923	0.535308	0.978596
ENSMUSG00000054894	Dmac2l	18.2416	0.351382	0.441387	0.796086	0.425982	0.963841
ENSMUSG00000054901	Arhgef33	1.26793	0.470276	1.55377	0.302667	0.762144	0.994378
ENSMUSG00000054905	Stfa3	0
ENSMUSG00000054909	Wbscr25	0
ENSMUSG00000054910	4931415C17Rik	2.00138	-1.96278	1.49357	-1.31416	0.188793	0.880981
ENSMUSG00000054920	Klhl5	186.608	0.130128	0.117605	1.10648	0.268519	0.919942
ENSMUSG00000054931	Zkscan4	30.3291	-0.318781	0.355665	-0.896296	0.370094	0.947358
ENSMUSG00000054932	Afp	2.59008	1.94093	1.23047	1.5774	0.114704	0.829179
ENSMUSG00000054934	Kcnmb4	1.06646	-1.36104	2.67573	-0.508659	0.610991	0.984599
ENSMUSG00000054938	Or6z5	0
ENSMUSG00000054939	Zfp174	40.8188	0.0905121	0.317674	0.284921	0.775704	0.99541
ENSMUSG00000054940	Or2j3	0
ENSMUSG00000054942	Miga1	162.621	0.54592	0.263042	2.07541	0.0379482	0.654513
ENSMUSG00000054944	5330416C01Rik	0.26531	0	6.20461	0	1
ENSMUSG00000054945	Gm9958	4.49466	-0.388736	0.84081	-0.462335	0.643841	0.989577
ENSMUSG00000054951	9130008F23Rik	0.577984	1.24694	4.97875	0.250452	0.802238
ENSMUSG00000054957	Gm9959	0.215118	-2.14554	6.17693	-0.347347	0.728331
ENSMUSG00000054958	Nt5c1a	0
ENSMUSG00000054966	Lmntd1	0.658613	1.61368	3.40638	0.473723	0.635698
ENSMUSG00000054967	Zfp647	15.5238	-0.513957	0.485893	-1.05776	0.290166	0.92394
ENSMUSG00000054976	Nyap2	0.59153	-0.17736	2.63082	-0.0674164	0.94625
ENSMUSG00000054978	Kbtbd13	0.0587144	0.605604	6.20461	0.0976055	0.922246
ENSMUSG00000054986	Sec14l3	0.118611	1.37049	6.20069	0.221022	0.825075
ENSMUSG00000054988	Agtr1b	0.249147	0.649192	6.20069	0.104697	0.916616
ENSMUSG00000054994	AV320801	0
ENSMUSG00000054999	Naaladl1	0.169098	0	6.20461	0	1
ENSMUSG00000055003	Lrtm2	0.786962	0.805466	2.42645	0.331952	0.739925	0.994122
ENSMUSG00000055010	A830031A19Rik	0.201738	0	6.20461	0	1
ENSMUSG00000055013	Agap1	144.571	-0.0692507	0.166312	-0.416391	0.677124	0.989879
ENSMUSG00000055015	Gm9961	0.0288327	-0.836952	6.20461	-0.134892	0.892697
ENSMUSG00000055022	Cntn1	4.87595	0.104943	0.962234	0.109062	0.913153	0.998863
ENSMUSG00000055024	Ep300	2279.97	-0.329794	0.154891	-2.1292	0.0332379	0.631951
ENSMUSG00000055026	Gabrg3	1.38607	2.51485	2.39997	1.04787	0.294699	0.927621
ENSMUSG00000055027	Smyd1	0.110021	1.37048	6.20069	0.221021	0.825076
ENSMUSG00000055030	Sprr2e	0
ENSMUSG00000055033	Or6k2	0.202272	0	6.20461	0	1
ENSMUSG00000055041	Commd5	21.7464	0.520483	0.352805	1.47527	0.14014	0.844574
ENSMUSG00000055044	Pdlim1	0.840215	4.36098	4.69027	0.929794	0.352478	0.944967
ENSMUSG00000055045	Gm11190	0.31145	0	6.20461	0	1
ENSMUSG00000055048	Gm9962	0.0576653	-1.61464	6.19851	-0.260489	0.794487
ENSMUSG00000055053	Nfic	545.992	-0.216046	0.237674	-0.909002	0.363349	0.946618
ENSMUSG00000055061	4931431C16Rik	0.745615	-1.04582	2.44268	-0.428143	0.668547
ENSMUSG00000055065	Ddx17	2108.02	0.159338	0.0528837	3.01299	0.0025869	0.271161
ENSMUSG00000055067	Smyd3	121.966	-0.419172	0.233184	-1.7976	0.0722399	0.763827
ENSMUSG00000055069	Rab39	188.861	0.0294885	0.126798	0.232564	0.8161	0.996451
ENSMUSG00000055072	Gm9964	0.0490229	-1.4652	6.20267	-0.23622	0.813262
ENSMUSG00000055078	Gabra5	0.115256	0	6.20461	0	1
ENSMUSG00000055088	Or1n2	0.0288327	-0.836952	6.20461	-0.134892	0.892697
ENSMUSG00000055093	Rps27a-ps3	36.3224	-0.187441	0.604511	-0.310071	0.756507	0.994378
ENSMUSG00000055095	Spink6	0
ENSMUSG00000055099		0.53448	2.61573	5.87066	0.44556	0.655915
ENSMUSG00000055102	Zfp819	3.07554	0.635133	1.24959	0.508273	0.611262	0.984599
ENSMUSG00000055108	Phxr2	2.60906	-1.7483	1.21955	-1.43356	0.151698	0.861172
ENSMUSG00000055109	Gm15155	0.0661123	0	6.20461	0	1
ENSMUSG00000055110	A630012P03Rik	0.226109	-1.69404	6.1673	-0.274682	0.783561
ENSMUSG00000055114	Anxa13	0.0661123	0	6.20461	0	1
ENSMUSG00000055116	Arntl	75.8825	0.0875784	0.166697	0.525373	0.599324	0.983596
ENSMUSG00000055125	M5C1000I18Rik	0.0323386	0	6.20461	0	1
ENSMUSG00000055128	Cgrrf1	102.089	-0.238601	0.237805	-1.00335	0.315692	0.93422
ENSMUSG00000055134	9130017K11Rik	0.278694	3.13929	6.14445	0.510915	0.60941
ENSMUSG00000055137	Sugct	4.93566	0.443619	0.902076	0.491776	0.622878	0.985639
ENSMUSG00000055138	Gm4861	0
ENSMUSG00000055148	Klf2	151.095	1.39486	0.604568	2.3072	0.0210435	0.566814
ENSMUSG00000055150	Zfp78	11.7132	0.218922	0.508571	0.430466	0.666857	0.989577
ENSMUSG00000055159	4930583K01Rik	0.224762	1.34031	6.17123	0.217187	0.828063
ENSMUSG00000055170	Ifng	0
ENSMUSG00000055172	C1ra	13.3598	-0.342744	0.554903	-0.617665	0.536796	0.978596
ENSMUSG00000055177	Cstl1	0.173681	0.605657	6.20461	0.0976141	0.922239
ENSMUSG00000055184	Fam72a	56.7632	0.566957	0.213714	2.65287	0.00798102	0.411601
ENSMUSG00000055188	Rbm3os	5.18515	0.21121	1.02974	0.20511	0.837487	0.997206
ENSMUSG00000055193	Klk15	0
ENSMUSG00000055194	Actbl2	0.128686	0	6.20461	0	1
ENSMUSG00000055197	Fev	0.214618	-0.115669	6.20461	-0.0186424	0.985126
ENSMUSG00000055198	Gm12830	0.187732	-0.836883	6.20461	-0.134881	0.892706
ENSMUSG00000055200	Sertad3	18.1252	0.721466	0.364512	1.97927	0.047786	0.693613
ENSMUSG00000055202	Zfp811	2.99719	0.194415	1.26346	0.153875	0.877708	0.997999
ENSMUSG00000055204	Ankrd17	1469.97	0.169363	0.108547	1.56027	0.118695	0.830891
ENSMUSG00000055210	Foxd2	2.63457	1.84686	1.21326	1.52223	0.127953	0.83576
ENSMUSG00000055214	Pld5	1.02285	-2.41665	1.81684	-1.33014	0.183472	0.877549
ENSMUSG00000055216	9430025C20Rik	0.901124	-0.836972	2.86647	-0.291987	0.770296	0.995237
ENSMUSG00000055228	Gm49359	40.5447	-0.041261	0.291139	-0.141723	0.887299	0.997999
ENSMUSG00000055235	Wdr86	0.695795	0.605693	3.38516	0.178926	0.857996
ENSMUSG00000055239	Kcmf1	204.62	0.258009	0.15753	1.63784	0.101455	0.808879
ENSMUSG00000055240	Zfp101	93.4433	-0.74375	0.50816	-1.46361	0.1433	0.848613
ENSMUSG00000055254	Ntrk2	6.24558	-0.651685	0.853019	-0.763974	0.444883	0.96638
ENSMUSG00000055271	9330161L09Rik	2.11091	-1.60705	1.43861	-1.11709	0.263958	0.919268
ENSMUSG00000055296	Tmem245	634.288	-0.184578	0.130022	-1.41959	0.155728	0.865839
ENSMUSG00000055298	Ctsj	0.0672459	0	6.20461	0	1
ENSMUSG00000055301	Adh7	0.0469637	1.25477	6.20312	0.20228	0.839698
ENSMUSG00000055302	Mrfap1	729.167	0.165331	0.0928673	1.78029	0.0750281	0.776278
ENSMUSG00000055305	Zfp93	35.1647	-0.792567	1.01426	-0.781427	0.434552	0.965444
ENSMUSG00000055312	Them7	0
ENSMUSG00000055313	Pgbd1	16.4257	0.261395	0.429139	0.609116	0.542448	0.979575
ENSMUSG00000055319	Sec23ip	208.184	-0.112144	0.129754	-0.864287	0.38743	0.953406
ENSMUSG00000055320	Tead1	5.96303	2.77813	1.73728	1.59913	0.109792	0.825305
ENSMUSG00000055322	Tns1	1199.02	-0.0775524	0.125711	-0.61691	0.537294	0.978748
ENSMUSG00000055323	Gm9967	14.6479	0.214941	0.544511	0.394741	0.693034	0.990832
ENSMUSG00000055333	Fat2	1.23165	-0.917946	1.98498	-0.462445	0.643762	0.989577
ENSMUSG00000055334	Snupn	28.2149	0.350671	0.322149	1.08854	0.276358	0.921183
ENSMUSG00000055341	Zfp457	4.71075	-1.34732	0.902451	-1.49296	0.135449	0.839152
ENSMUSG00000055357	Capza1b	0.0672459	0	6.20461	0	1
ENSMUSG00000055360	Prl2c5	0
ENSMUSG00000055368	Slc6a2	0.298538	-2.56047	6.1628	-0.415472	0.677796
ENSMUSG00000055370	Gm9968	0.668612	-0.849659	2.95152	-0.287872	0.773445
ENSMUSG00000055371	Stam2	152.146	-0.0293444	0.221098	-0.132721	0.894414	0.997999
ENSMUSG00000055373	Fut9	4.58786	1.35152	1.55554	0.868845	0.384932	0.952572
ENSMUSG00000055385	Rnf212	0
ENSMUSG00000055401	Fbxo6	56.778	0.38788	0.454625	0.853186	0.393556	0.954984
ENSMUSG00000055403	4933427D06Rik	0.255065	-0.115667	6.20461	-0.018642	0.985127
ENSMUSG00000055407	Map6	2.34532	0.703825	2.05576	0.342366	0.732075	0.994122
ENSMUSG00000055408	Hottip	0
ENSMUSG00000055409	Nell1	0
ENSMUSG00000055413	H2-Q5	100.403	0.307081	1.23406	0.248839
ENSMUSG00000055415	Atp10b	1.19235	1.4538	2.82791	0.514091	0.607188	0.984599
ENSMUSG00000055416	Fam136b-ps	0
ENSMUSG00000055421	Pcdh9	1.49022	1.2613	2.03308	0.620391	0.535001	0.978596
ENSMUSG00000055424	Gm9970	0.474846	0.605692	3.56782	0.169765	0.865195
ENSMUSG00000055430	Nap1l5	2.2391	-1.72162	1.42074	-1.21177	0.225599	0.905014
ENSMUSG00000055435	Maf	2801.8	-0.302234	0.0673473	-4.48769	7.19986e-06	0.0111146
ENSMUSG00000055436	Srsf11	1175.41	0.146378	0.119861	1.22123	0.221998	0.901855
ENSMUSG00000055446	A630091E08Rik	0.0288327	-0.836952	6.20461	-0.134892	0.892697
ENSMUSG00000055447	Cd47	527.033	-0.246683	0.145786	-1.69209	0.0906291	0.795569
ENSMUSG00000055452	Gm7353	20.1102	-0.298903	0.991952	-0.301328	0.763164	0.994378
ENSMUSG00000055456	Gm9972	0
ENSMUSG00000055471	Alk	0.0649766	0	6.20461	0	1
ENSMUSG00000055480	Zfp458	46.4263	0.241185	0.350544	0.688031	0.491433	0.9732
ENSMUSG00000055485	Soga1	4830.91	0.051329	0.0695203	0.738331	0.460313	0.967879
ENSMUSG00000055489	Ano5	0.476075	2.33215	6.16254	0.37844	0.705104
ENSMUSG00000055491	Pprc1	378.777	0.514138	0.293349	1.75265	0.0796621	0.781936
ENSMUSG00000055493	Epm2a	87.1328	-1.47161	0.742525	-1.9819	0.0474903	0.693613
ENSMUSG00000055494	Gm14168	2.91724	0.540211	0.99528	0.542773	0.587286	0.98326
ENSMUSG00000055497	Gm9974	5.98905	-0.0948076	0.780101	-0.121533	0.903269	0.998417
ENSMUSG00000055515	Vmn2r81	0
ENSMUSG00000055523	Gucy2g	0.182291	-1.57418	6.20012	-0.253895	0.799577
ENSMUSG00000055531	Cpsf6	857.955	-0.097269	0.127991	-0.759965	0.447276	0.966383
ENSMUSG00000055538	Zcchc24	183.885	0.119287	0.160294	0.744177	0.45677	0.967371
ENSMUSG00000055540	Epha6	0.547692	-0.96907	2.34622	-0.413035	0.679581
ENSMUSG00000055541	Lair1	2270.25	0.0162933	0.0843282	0.193213	0.846792	0.99739
ENSMUSG00000055546	Timd4	7.81992	0.137434	0.895344	0.153499	0.878005	0.997999
ENSMUSG00000055547	Apobec4	0
ENSMUSG00000055553	Kxd1	94.4809	0.0740272	0.232794	0.317995	0.750489	0.994378
ENSMUSG00000055555	Ct55	0.622182	-2.89962	3.0372	-0.954702	0.339728
ENSMUSG00000055560	Zfp459	1.03091	3.96354	2.74453	1.44416	0.148693	0.854183
ENSMUSG00000055561	Spink5	0.0336229	0	6.20461	0	1
ENSMUSG00000055567	Unc80	8.74227	-1.37262	1.22937	-1.11653	0.264196	0.919268
ENSMUSG00000055571	Or14a259	0
ENSMUSG00000055594	5530400C23Rik	0.0336229	0	6.20461	0	1
ENSMUSG00000055602	Tcp10b	0.447619	-0.115654	4.41225	-0.026212	0.979088
ENSMUSG00000055609	Hba-x	0.028896	0	6.20461	0	1
ENSMUSG00000055610	Or14a260	0
ENSMUSG00000055612	Cdca7	101.84	1.04551	0.388419	2.69169	0.00710904	0.393867
ENSMUSG00000055621	Or51k3-ps1	0.0866879	0	6.20461	0	1
ENSMUSG00000055629	B4galnt4	0.381407	-1.46508	6.20267	-0.236202	0.813276
ENSMUSG00000055632	Hmcn2	2.9739	4.32728	2.44911	1.76688	0.077248	0.780319
ENSMUSG00000055633	Zfp580	22.4227	-0.098415	0.33845	-0.290782	0.771218	0.995386
ENSMUSG00000055639	Dach1	1.21382	-1.13835	1.86145	-0.611537	0.540844	0.979575
ENSMUSG00000055643	Ubqln5	0
ENSMUSG00000055652	Klhl25	153.335	-0.432706	0.176311	-2.45421	0.0141193	0.497428
ENSMUSG00000055653	Gpc3	0.583856	-1.93151	3.47847	-0.555274	0.578707
ENSMUSG00000055660	Mettl4	69.7644	0.0456271	0.23517	0.194017	0.846162	0.997388
ENSMUSG00000055670	Zzef1	761.909	-0.201099	0.212151	-0.947903	0.343179	0.939165
ENSMUSG00000055675	Kbtbd11	21.4562	0.332402	0.568035	0.585179	0.558427	0.981953
ENSMUSG00000055676	Gm5069	1.36729	-2.03772	1.78212	-1.14343	0.252862	0.912356
ENSMUSG00000055679	Ctsr	0
ENSMUSG00000055681	Cope	196.224	-0.228422	0.240658	-0.949159	0.34254	0.938913
ENSMUSG00000055691	Gja6	0.334638	1.95912	4.15551	0.471451	0.637319
ENSMUSG00000055692	Tmem191	28.8365	-0.926047	0.424258	-2.18275	0.0290545	0.609105
ENSMUSG00000055694		0.737165	-0.100978	5.67624	-0.0177896	0.985807
ENSMUSG00000055700	4933401B06Rik	0
ENSMUSG00000055704	Gm9978	0.173157	0	6.20461	0	1
ENSMUSG00000055707	Klhl26	65.2015	-0.209664	0.226423	-0.925981	0.354456	0.946618
ENSMUSG00000055717	Slain1	1.26142	1.09909	2.06239	0.53292	0.594089	0.98326
ENSMUSG00000055720	Ubl7	70.9931	-0.0944188	0.198275	-0.476202	0.63393	0.987361
ENSMUSG00000055723	Rras2	77.8836	-0.111367	0.2555	-0.435878	0.662925	0.989577
ENSMUSG00000055725	Paqr3	19.6	-0.152262	0.565591	-0.269208	0.787769	0.995485
ENSMUSG00000055730	Ces2a	0.17855	1.75653	6.15849	0.285221	0.775475
ENSMUSG00000055732	Gm9979	0.211459	0.605668	6.20461	0.0976159	0.922237
ENSMUSG00000055733	Nap1l3	0.530554	-0.836938	3.92143	-0.213427	0.830994
ENSMUSG00000055737	Ghr	3.78339	0.291625	1.1076	0.263294	0.792324	0.995485
ENSMUSG00000055745	Rtl6	44.9274	-0.0252771	0.281133	-0.0899116	0.928357	1
ENSMUSG00000055746	Magea2	0
ENSMUSG00000055748	Gsdmc4	0.258341	-0.115652	5.97298	-0.0193625	0.984552
ENSMUSG00000055760	Gemin6	17.1618	0.125848	0.451702	0.278608	0.780545	0.99541
ENSMUSG00000055761	Nkain3	0.160538	0.605652	6.20461	0.0976132	0.922239
ENSMUSG00000055762	Eef1d	266.125	-0.241964	0.180263	-1.34228	0.179505	0.875756
ENSMUSG00000055763	Rybp-ps	2.69185	-1.96366	3.5968	-0.545946	0.585103	0.98326
ENSMUSG00000055771	Gm7936	0.106797	-0.836911	6.20461	-0.134885	0.892703
ENSMUSG00000055775	Myh8	0.90582	-0.421287	2.33623	-0.180328	0.856895	0.997431
ENSMUSG00000055780	Usp26	1.8415	0.211161	3.13797	0.0672923	0.946349	1
ENSMUSG00000055782	Abcd2	599.92	0.0431251	0.121692	0.354379	0.723055	0.994122
ENSMUSG00000055789	Ftdc2	0.0873704	0	6.20461	0	1
ENSMUSG00000055795	Gm5160	0.0271926	0	6.20461	0	1
ENSMUSG00000055799	Tcf7l1	1.37017	-2.41731	2.41736	-0.99998	0.31732	0.93422
ENSMUSG00000055805	Fmnl1	1854.44	0.110355	0.141657	0.779025	0.435965	0.965444
ENSMUSG00000055809	Dnaaf3	43.3167	-0.205222	0.411191	-0.499093	0.617714	0.984599
ENSMUSG00000055811	Cldn17	0.0336229	0	6.20461	0	1
ENSMUSG00000055817	Mta3	148.401	-0.132184	0.225836	-0.585309	0.55834	0.981953
ENSMUSG00000055818	A230083G16Rik	4.20398	1.35138	0.919982	1.46892	0.141854	0.848101
ENSMUSG00000055820	Or8g4	0
ENSMUSG00000055826	Tescl	0.159316	-0.836898	6.20461	-0.134883	0.892704
ENSMUSG00000055827	Gsdmc3	0.163257	0.649169	6.20069	0.104693	0.916619
ENSMUSG00000055833	1700034H15Rik	6.15473	-2.13746	1.37278	-1.55702	0.119465	0.830891
ENSMUSG00000055835	Zfp1	72.9558	-0.1797	0.195365	-0.919813	0.357671	0.946618
ENSMUSG00000055838	Or1q1	0
ENSMUSG00000055839	Elob	50.6707	-0.136016	0.256889	-0.529473	0.596477	0.98326
ENSMUSG00000055850	Rnf181	84.9684	-0.227726	0.271631	-0.838362	0.401827	0.956589
ENSMUSG00000055862	Izumo4	17.3456	-0.237339	0.415077	-0.571794	0.567461	0.982149
ENSMUSG00000055865	Tafa3	6.54623	0.462703	1.46814	0.315163
ENSMUSG00000055866	Per2	38.4387	-0.165902	0.415622	-0.399167	0.68977	0.990695
ENSMUSG00000055872	Gm9985	0.391742	-0.115676	3.10707	-0.03723	0.970302
ENSMUSG00000055874	Foxi3	0
ENSMUSG00000055882	Abhd16b	0.545364	3.79131	6.13565	0.617915	0.536631
ENSMUSG00000055884	Fancm	57.1799	-0.451539	0.327413	-1.37911	0.167861	0.873589
ENSMUSG00000055891	Ubl4b	0.186706	3.13925	6.14445	0.510909	0.609415
ENSMUSG00000055895	Oosp2	0
ENSMUSG00000055897	Ppp4r1l-ps	221.173	-0.205769	0.16536	-1.24437	0.213363	0.896679
ENSMUSG00000055900	Tmem69	31.3599	-0.4858	0.356749	-1.36174	0.173279	0.875352
ENSMUSG00000055912	Tmem150a	22.4576	0.0164465	0.390507	0.0421157	0.966406	1
ENSMUSG00000055917	Zfp277	117.463	0.176672	0.207463	0.851584	0.394445	0.95562
ENSMUSG00000055923	Aasdh	126.865	-0.24017	0.321728	-0.7465	0.455366	0.967371
ENSMUSG00000055926	Gm14137	0.430109	1.6198	5.29752	0.305766	0.759783
ENSMUSG00000055932	Fto	323.947	0.0717466	0.16435	0.436547	0.66244	0.989577
ENSMUSG00000055933	Oosp3	0.028896	0	6.20461	0	1
ENSMUSG00000055937	Krt28	0.216734	-0.686622	6.12693	-0.112066	0.910771
ENSMUSG00000055942	Obox7	0.0791493	0	6.20461	0	1
ENSMUSG00000055943	Emc7	161.121	-0.210775	0.139079	-1.5155	0.129646	0.836757
ENSMUSG00000055944	E130018O15Rik	0.190424	0	6.20461	0	1
ENSMUSG00000055945	Prr18	11.0474	1.15448	0.708106	1.63038	0.103021	0.808879
ENSMUSG00000055958	Gm9987	0
ENSMUSG00000055960	Skint4	0.108597	1.37048	6.20069	0.221021	0.825076
ENSMUSG00000055961	BC051076	0.300156	1.91712	6.17658	0.310385	0.756268
ENSMUSG00000055963	Triqk	4.34864	1.63702	1.4576	1.12309	0.261398	0.916271
ENSMUSG00000055968	Gm9988	0.0672459	0	6.20461	0	1
ENSMUSG00000055971	Or1e19	0
ENSMUSG00000055972	2810407A14Rik	0.259575	1.08915	4.29374	0.253661	0.799758
ENSMUSG00000055976	Cldn23	0.0266723	0.60559	6.20461	0.0976033	0.922247
ENSMUSG00000055978	Fut2	0.175703	0	6.20461	0	1
ENSMUSG00000055980	Irs1	3.42551	-1.59467	1.2067	-1.32151	0.18633	0.87977
ENSMUSG00000055991	Zkscan5	98.3846	0.29456	0.461735	0.637941	0.523512	0.977564
ENSMUSG00000055994	Nod2	30.2583	-0.100856	0.451704	-0.223278	0.823319	0.997143
ENSMUSG00000056004	Elapor2	0.259155	0	6.20461	0	1
ENSMUSG00000056008	Gm11541	0.0373403	0	6.20461	0	1
ENSMUSG00000056014	A430033K04Rik	72.0217	-0.0241277	0.248669	-0.0970272	0.922705	1
ENSMUSG00000056018	Ccdc7b	0.0336229	0	6.20461	0	1
ENSMUSG00000056019	Zfp709	79.187	-1.20214	0.546863	-2.19824	0.0279319	0.603997
ENSMUSG00000056023	Gm9989	0.278416	-0.137965	6.19497	-0.0222704	0.982232
ENSMUSG00000056025	Clca3a1	1.0047	-0.414695	2.80819	-0.147673	0.882601	0.997999
ENSMUSG00000056031	9330154J02Rik	0.311601	0.98254	6.1606	0.159488	0.873285
ENSMUSG00000056032	BC018473	1.52906	-1.42492	3.12906	-0.455382	0.648834	0.989577
ENSMUSG00000056035	Cyp3a11	0.441979	-3.14534	6.14864	-0.51155	0.608966
ENSMUSG00000056043	Rgs9bp	0.888824	-2.92557	2.21508	-1.32075	0.186585	0.879867
ENSMUSG00000056050	Mia3	690.537	-0.0412458	0.255462	-0.161456	0.871735	0.997999
ENSMUSG00000056054	S100a8	2.46519	-1.08933	1.98945	-0.547554	0.583998	0.983196
ENSMUSG00000056055	Sag	7.64606	0.721299	0.677228	1.06508	0.286841	0.923855
ENSMUSG00000056061	Gata5os	0.159218	0	6.20461	0	1
ENSMUSG00000056069	Otulinl	1143.52	-0.0164124	0.0731445	-0.224384	0.822459	0.997143
ENSMUSG00000056071	S100a9	6.86843	-0.190094	1.66304	-0.114306	0.908996	0.998417
ENSMUSG00000056073	Grik2	1.45927	-0.398124	1.86704	-0.213238	0.831141	0.997143
ENSMUSG00000056076	Eif3b	413.813	0.0271243	0.142359	0.190535	0.84889	0.997431
ENSMUSG00000056078	Lipm	0.028896	0	6.20461	0	1
ENSMUSG00000056089	Gm5468	0.477042	-2.86344	3.40555	-0.840816	0.400451
ENSMUSG00000056091	St3gal5	559.745	-0.0222315	0.170973	-0.130029	0.896543	0.997999
ENSMUSG00000056106		5.57239	-0.0159109	0.940246	-0.0169221	0.986499	1
ENSMUSG00000056115	Tas2r134	0
ENSMUSG00000056116	H2-T22	117.326	0.019837	0.216131	0.0917824	0.926871	1
ENSMUSG00000056121	Fez2	445.584	-0.0988678	0.112465	-0.879102	0.379346	0.950464
ENSMUSG00000056124	B4galt6	283.868	-0.0569289	0.120532	-0.472314	0.636703	0.988185
ENSMUSG00000056128	Gm9991	0.349822	3.19953	6.13433	0.521577	0.601965
ENSMUSG00000056130	Ticam2	167.693	-0.255964	0.150595	-1.69968	0.0891907	0.795569
ENSMUSG00000056131	Pgm3	69.7946	0.30822	0.251766	1.22423	0.220864	0.901855
ENSMUSG00000056133	Unc93a2	0.132051	0	6.20461	0	1
ENSMUSG00000056144	Trim34a	220.061	-0.187627	0.182887	-1.02592	0.304931	0.932538
ENSMUSG00000056145	AI504432	50.576	0.0660575	0.323748	0.20404	0.838322	0.997206
ENSMUSG00000056148	Rdh9	0.778245	-2.29409	4.13649	-0.554599	0.579169	0.982376
ENSMUSG00000056153	Socs6	245.304	-0.198508	0.248963	-0.797339	0.425254	0.963841
ENSMUSG00000056155	Nanos3	0.0746807	0	6.20461	0	1
ENSMUSG00000056158	Car10	0.748315	-1.99643	2.98467	-0.668892	0.503564
ENSMUSG00000056162	Cndp1	0.492206	-1.68063	4.32689	-0.388414	0.69771
ENSMUSG00000056167	Cnot10	175.43	-0.0803883	0.135034	-0.595318	0.551631	0.979575
ENSMUSG00000056174	Col8a2	5.71371	1.11627	2.81033	0.397202
ENSMUSG00000056184	Or8s2	0
ENSMUSG00000056185	Snx32	35.1557	-0.507954	0.31964	-1.58915	0.112028	0.826548
ENSMUSG00000056197	Jkampl	0.0672459	0	6.20461	0	1
ENSMUSG00000056201	Cfl1	1057.09	-0.0514485	0.0878649	-0.585541	0.558184	0.981953
ENSMUSG00000056203	Tas2r135	0.958681	3.05371	2.0244	1.50845	0.131439	0.838646
ENSMUSG00000056204	Pgpep1	51.3975	0.203578	0.21008	0.969053	0.332519	0.938913
ENSMUSG00000056209	Npm3	25.1756	0.36314	0.396289	0.916352	0.359482	0.946618
ENSMUSG00000056211	R3hdm1	516.616	0.0485601	0.13061	0.371794	0.710046	0.992797
ENSMUSG00000056214	Pard6g	1.80775	3.9142	1.63861	2.38874	0.0169065	0.526073
ENSMUSG00000056215	Lrguk	35.2243	0.323236	0.377129	0.857096	0.391392	0.95446
ENSMUSG00000056216	Cebpg	629.083	-0.00688557	0.0951544	-0.0723621	0.942314	1
ENSMUSG00000056219	Tmem229b-ps	0
ENSMUSG00000056220	Pla2g4a	328.948	0.701984	0.332486	2.11132	0.0347448	0.638131
ENSMUSG00000056222	Spock1	7.80395	-0.96491	0.858919	-1.1234	0.261267	0.91627
ENSMUSG00000056223	Spata31	0.266964	-0.0443968	6.19123	-0.00717092	0.994278
ENSMUSG00000056228	Cars2	54.0185	-0.406414	0.243543	-1.66876	0.0951657	0.801404
ENSMUSG00000056234	Ncoa4	525.91	-0.47589	0.238449	-1.99578	0.0459582	0.691246
ENSMUSG00000056257	Gm5447	0.501991	3.4942	3.83208	0.911828	0.361859
ENSMUSG00000056258	Kcnq3	6.4207	2.16605	1.17817	1.83849	0.0659898	0.746815
ENSMUSG00000056260	Lrif1	299.783	0.249894	0.148757	1.67988	0.0929801	0.799765
ENSMUSG00000056267	Cep70	108.463	-0.179056	0.347824	-0.514788	0.606701	0.984599
ENSMUSG00000056268	Dennd1b	351.88	0.131566	0.187771	0.700671	0.483508	0.972903
ENSMUSG00000056270	Prr9	0
ENSMUSG00000056271	Lman1l	0.0543775	0	6.20461	0	1
ENSMUSG00000056281	Or11n2	0
ENSMUSG00000056288	Gm11961	0.087287	0	6.20461	0	1
ENSMUSG00000056290	Ms4a4b	0.774561	-1.70974	2.76613	-0.618099	0.53651	0.978596
ENSMUSG00000056293	Gsdmc2	0.106689	2.33202	6.16255	0.378418	0.70512
ENSMUSG00000056296	Synpr	0.899403	-0.11564	3.22105	-0.0359015	0.971361	1
ENSMUSG00000056300	Zfp981	1.83955	3.32821	2.27511	1.46288	0.143501	0.848613
ENSMUSG00000056305	Usp39	97.5567	-0.0425025	0.247054	-0.172037	0.863408	0.997999
ENSMUSG00000056306	Sertm1	0.297737	2.34416	6.1622	0.380409	0.703642
ENSMUSG00000056310	Tyw1	144.53	-0.268542	0.157026	-1.71018	0.0872331	0.795546
ENSMUSG00000056313	Tcim	35.7724	0.89099	0.438166	2.03345	0.0420066	0.672484
ENSMUSG00000056316	Gm9996	0.0271926	0	6.20461	0	1
ENSMUSG00000056328	Myh1	0.553849	-2.1457	5.03272	-0.426349	0.669853
ENSMUSG00000056329	1810010K12Rik	0.0281078	0	6.20461	0	1
ENSMUSG00000056332	Gm16294	0
ENSMUSG00000056342	Usp34	1250.64	-0.241569	0.140404	-1.72053	0.0853356	0.79144
ENSMUSG00000056350	Krtap13-1	0.0276086	0	6.20461	0	1
ENSMUSG00000056359	D830013O20Rik	0
ENSMUSG00000056366	Fabp3-ps1	0.0843234	0	6.20461	0	1
ENSMUSG00000056367	Actr3b	6.32782	-0.246173	0.682177	-0.360864	0.718201	0.994122
ENSMUSG00000056370	Sftpb	0
ENSMUSG00000056379	Taar1	0
ENSMUSG00000056380	Gpr50	0.0271926	0	6.20461	0	1
ENSMUSG00000056383	AI987944	109.335	-0.0575685	0.162058	-0.355234	0.722414	0.994122
ENSMUSG00000056394	Lig1	86.7486	-0.243271	0.269431	-0.902908	0.366575	0.946618
ENSMUSG00000056399	Prss34	0.570509	0	6.20461	0	1
ENSMUSG00000056411	Gm12500	0.764471	1.27384	2.50416	0.508688	0.610971
ENSMUSG00000056412	Psenen-ps	0.0288327	-0.836952	6.20461	-0.134892	0.892697
ENSMUSG00000056413	Adap1	108.081	-0.0985073	0.237974	-0.413942	0.678916	0.989879
ENSMUSG00000056418	BC043934	36.7761	0.00997367	0.295363	0.0337675	0.973063	1
ENSMUSG00000056423	Uts2b	0
ENSMUSG00000056426	Nat3	0.398872	0	6.20461	0	1
ENSMUSG00000056427	Slit3	1.2648	-1.27566	3.30737	-0.385702	0.699717	0.991232
ENSMUSG00000056429	Tgoln1	749.77	-0.0463674	0.0893255	-0.519084	0.603702	0.984599
ENSMUSG00000056436	Cyct	0.0336229	0	6.20461	0	1
ENSMUSG00000056445	Hoxaas2	0.298028	2.6661	6.15383	0.433243	0.664838
ENSMUSG00000056457	Prl2c3	0.141927	0	6.20461	0	1
ENSMUSG00000056458	Mok	3.12585	1.70877	1.20103	1.42275	0.154807	0.864612
ENSMUSG00000056459	Zbtb25	51.9082	0.276903	0.460153	0.601764	0.547331	0.979575
ENSMUSG00000056468	5730596B20Rik	0.160279	0	6.20461	0	1
ENSMUSG00000056476	Med12l	350.858	0.179337	0.163722	1.09538	0.273352	0.921161
ENSMUSG00000056481	Cd248	0
ENSMUSG00000056486	Chn1	2.91105	-1.0484	1.9086	-0.549304	0.582797	0.983196
ENSMUSG00000056487	Mettl7a2	0.0822278	-0.836927	6.20461	-0.134888	0.8927
ENSMUSG00000056492	Adgrf5	0.944196	-0.676959	1.54544	-0.438036	0.66136	0.989577
ENSMUSG00000056493	Foxk1	446.109	-0.438264	0.223972	-1.95678	0.0503734	0.69942
ENSMUSG00000056494	Cngb3	0.0858364	-0.836927	6.20461	-0.134888	0.8927
ENSMUSG00000056498	Tmem154	28.4689	-0.720999	0.569748	-1.26547	0.205703	0.891233
ENSMUSG00000056501	Cebpb	304.695	0.253806	0.204763	1.23951	0.215156	0.896754
ENSMUSG00000056508	1700001K19Rik	0.0635053	0	6.20461	0	1
ENSMUSG00000056509	Misfa	0.298971	0	4.91402	0	1
ENSMUSG00000056515	Rab31	355.435	-0.124806	0.0986129	-1.26562	0.20565	0.891233
ENSMUSG00000056529	Ptafr	751.513	-0.155427	0.0926704	-1.6772	0.0935034	0.799773
ENSMUSG00000056531	Ccdc18	16.3809	0.0851014	0.743763	0.11442	0.908905	0.998417
ENSMUSG00000056536	Pign	419.719	-0.603867	0.317573	-1.9015	0.0572359	0.726565
ENSMUSG00000056537	Rlim	813.881	-0.0119133	0.088314	-0.134897	0.892693	0.997999
ENSMUSG00000056544	Defb21	0
ENSMUSG00000056553	Ptprn2	1.11495	2.86757	2.19479	1.30653	0.191371	0.881661
ENSMUSG00000056564	Or2ab1	0
ENSMUSG00000056569	Mpz	0.334975	1.25482	6.20312	0.202288	0.839691
ENSMUSG00000056579	Tug1	615.204	0.107575	0.281222	0.382526	0.702071	0.991392
ENSMUSG00000056586	Zar1l	0.162485	2.65391	6.15411	0.431243	0.666292
ENSMUSG00000056592	Zfp658	724.434	-0.0280095	0.0994236	-0.281719	0.778159	0.99541
ENSMUSG00000056596	Trnp1	0.609517	-3.59617	3.04483	-1.18107	0.237573
ENSMUSG00000056598	Drc3	2.5021	-0.136632	1.72077	-0.0794018	0.936713	1
ENSMUSG00000056600	Or2h2	0.0979711	0	6.20461	0	1
ENSMUSG00000056602	Fry	713.67	0.714987	0.223814	3.19456	0.00140043	0.210449
ENSMUSG00000056605	Krt72	0.0730334	0	6.20461	0	1
ENSMUSG00000056606		0.166883	0	6.20461	0	1
ENSMUSG00000056608	Chd9	2370.65	0.072383	0.0650713	1.11236	0.265981	0.919729
ENSMUSG00000056612	Ppp1r14b	209.644	-0.0451915	0.134819	-0.335201	0.737474	0.994122
ENSMUSG00000056617	4931429L15Rik	0.169348	0	6.20461	0	1
ENSMUSG00000056629	Fkbp2	110.555	-0.0489963	0.193981	-0.252583	0.800591	0.996451
ENSMUSG00000056632	Dsg3	0
ENSMUSG00000056643	Chst13	0.026832	0	6.20461	0	1
ENSMUSG00000056648	Hoxb8	0.0553106	0.605604	6.20461	0.0976055	0.922246
ENSMUSG00000056656	Apol8	0.0686114	-0.836938	6.20461	-0.13489	0.892699
ENSMUSG00000056665	Them6	13.8373	1.12784	0.572242	1.97092	0.0487333	0.693927
ENSMUSG00000056666	Retsat	64.2937	-0.195598	0.394505	-0.495806	0.620031	0.985469
ENSMUSG00000056671	Prelid2	15.6426	-0.162176	0.434945	-0.372865	0.709249	0.992797
ENSMUSG00000056673	Kdm5d	265.761	0.106656	0.167204	0.637881	0.523551	0.977564
ENSMUSG00000056679	Gpr173	0.433999	-1.92395	5.32408	-0.361369	0.717824
ENSMUSG00000056682	4930465K10Rik	0.0983848	-1.79178	6.19191	-0.289375	0.772294
ENSMUSG00000056687	Gm11696	74.596	0.265116	0.395609	0.670146	0.502764	0.975022
ENSMUSG00000056692	Ilrun	343.116	-0.0633923	0.133887	-0.473478	0.635872	0.988185
ENSMUSG00000056696	Or5bw2	0
ENSMUSG00000056698	Elmod3	50.9059	0.257165	0.372443	0.690482	0.489891	0.9732
ENSMUSG00000056699	Gm5533	0.339199	0	6.20461	0	1
ENSMUSG00000056706	Krtap7-1	0
ENSMUSG00000056708	Ier5	1446.46	0.751988	0.25986	2.89382	0.00380583	0.315153
ENSMUSG00000056716	Gm5420	0.185822	0	6.20461	0	1
ENSMUSG00000056718	Gm13199	0.569234	0.00242312	2.89308	0.000837555	0.999332
ENSMUSG00000056724	Nbeal2	611.951	-0.04928	0.276063	-0.17851	0.858323	0.997431
ENSMUSG00000056728	Ctsll3	0
ENSMUSG00000056735	A930024E05Rik	48.652	0.629372	0.342393	1.83815	0.0660397	0.746815
ENSMUSG00000056737	Capg	67.1299	0.093956	0.369748	0.254108	0.799412	0.996451
ENSMUSG00000056738	A730036I17Rik	0.925761	-3.41146	3.74018	-0.912111	0.36171	0.946618
ENSMUSG00000056749	Nfil3	28.4333	-0.279292	0.457928	-0.609904	0.541925	0.979575
ENSMUSG00000056752	Dnah9	2.99703	-1.74907	2.16137	-0.809243	0.418375	0.96141
ENSMUSG00000056753	C330011M18Rik	9.14098	0.607165	0.710227	0.854888	0.392613	0.954853
ENSMUSG00000056755	Grm7	0.595579	-2.45822	3.4988	-0.702589	0.482312
ENSMUSG00000056758	Hmga2	6.2161	-0.126353	0.914347	-0.13819	0.89009	0.997999
ENSMUSG00000056763	Cspp1	375.226	0.121457	0.287596	0.422317	0.672794	0.989577
ENSMUSG00000056770	Setd3	611.086	0.0922655	0.164692	0.56023	0.575322	0.982149
ENSMUSG00000056771	Gm10010	4.75596	1.13587	0.832213	1.36488	0.172292	0.874928
ENSMUSG00000056772	Rps6-ps2	0.369902	-1.47115	3.61648	-0.406791	0.684162
ENSMUSG00000056777	Rpl21-ps13	0.504894	-0.115665	3.42879	-0.0337334	0.97309
ENSMUSG00000056782	Or52n2b	0.22493	0	6.20461	0	1
ENSMUSG00000056797	Gm4889	0
ENSMUSG00000056812	St8sia3	1.6265	-5.14284	3.06857	-1.67597	0.0937432	0.799773
ENSMUSG00000056815	Gm6812	0
ENSMUSG00000056820	Tsnax	216.415	0.0885885	0.108435	0.816972	0.413945	0.959366
ENSMUSG00000056821	1700028I16Rik	0
ENSMUSG00000056822	Or2l13	0
ENSMUSG00000056824	Zfp663	0.250595	0	6.20461	0	1
ENSMUSG00000056829	Foxb2	0.218598	0	6.20461	0	1
ENSMUSG00000056832	Ttc26	8.68612	2.28529	1.49218	1.53151	0.125644	0.834671
ENSMUSG00000056836	Pin4-ps	0.105062	0	6.20461	0	1
ENSMUSG00000056849	Gm16415	0.191111	0	6.20461	0	1
ENSMUSG00000056851	Pcbp2	690.325	-0.0729243	0.0864057	-0.843976	0.398683	0.955875
ENSMUSG00000056853	Or6c8b	0.0646772	0	6.20461	0	1
ENSMUSG00000056854	Pou3f4	0.353463	1.08616	4.06291	0.267337	0.78921
ENSMUSG00000056856	Jakmip3	0.813769	0.605686	2.84329	0.213023	0.831309	0.997143
ENSMUSG00000056858	Or9i1	0.244919	-3.64281	6.14035	-0.593258	0.553009
ENSMUSG00000056863	Or13n4	0
ENSMUSG00000056870	Gulp1	0.157637	2.06161	6.17124	0.334067	0.738329
ENSMUSG00000056872		13.3059	0.0324553	0.487601	0.0665611	0.946931	1
ENSMUSG00000056877	Rps15a-ps1	0
ENSMUSG00000056880	Gadl1	20.693	-0.251848	0.460093	-0.547386	0.584113	0.983196
ENSMUSG00000056883	Or12j4	0.0336229	0	6.20461	0	1
ENSMUSG00000056885	Gm4559	0
ENSMUSG00000056888	Glipr1	37.6542	0.52924	0.369457	1.43248	0.152006	0.861172
ENSMUSG00000056895	H2bc27	2.13449	-0.730346	0.958474	-0.761989	0.446067	0.96638
ENSMUSG00000056899	Immp2l	22.6997	-0.0622465	1.28511	-0.0484368	0.961368	1
ENSMUSG00000056900	Usp13	0.127825	0	6.20461	0	1
ENSMUSG00000056901	Tas2r102	0
ENSMUSG00000056904	Gm5620	6.19896	1.4193	1.09127	1.3006	0.193397	0.882946
ENSMUSG00000056910	Vmn2r107	0.165546	0	6.20461	0	1
ENSMUSG00000056912	1700017N19Rik	0.0971283	0	6.20461	0	1
ENSMUSG00000056917	Sipa1	1349.89	0.136114	0.0699933	1.94468	0.051814	0.706193
ENSMUSG00000056919	Cep162	229.529	-0.323461	0.340004	-0.951344	0.34143	0.938913
ENSMUSG00000056921	Or1e34	0.0672459	0	6.20461	0	1
ENSMUSG00000056926	Tas2r113	0.0918699	0	6.20461	0	1
ENSMUSG00000056938	Acbd4	18.5975	-0.595471	0.544868	-1.09287	0.27445	0.921161
ENSMUSG00000056941	Commd7	228.621	-0.0851759	0.137908	-0.617627	0.536821	0.978596
ENSMUSG00000056943	Gm10015	0.0904081	0.605617	6.20461	0.0976076	0.922244
ENSMUSG00000056946	Or10a3m	0.0245114	-0.836952	6.20461	-0.134892	0.892697
ENSMUSG00000056947	Mab21l1	0.236297	-2.50885	6.16435	-0.406994	0.684012
ENSMUSG00000056952	Tatdn2	367.407	0.129148	0.116703	1.10664	0.26845	0.919942
ENSMUSG00000056959	Or2t45	0.134492	0	6.20461	0	1
ENSMUSG00000056961	Or8g51	0.05883	0	6.20461	0	1
ENSMUSG00000056962	Jmjd6	174.101	0.242675	0.199455	1.21669	0.223723	0.905014
ENSMUSG00000056966	Gjc3	2.77415	1.34635	2.23451	0.602524
ENSMUSG00000056972	Magel2	0.183335	1.37051	6.20069	0.221025	0.825073
ENSMUSG00000056973	Ces1d	0.0336229	0	6.20461	0	1
ENSMUSG00000056978	Hamp2	0
ENSMUSG00000056987	Garin2	0.0566497	-0.836941	6.20461	-0.13489	0.892699
ENSMUSG00000056995	Or4p7	0
ENSMUSG00000056999	Ide	306.915	-0.180547	0.2006	-0.900035	0.368101	0.946855
ENSMUSG00000057000	Nxf3	0
ENSMUSG00000057003	Myh4	0.829284	0.753779	3.14167	0.239929	0.810385	0.996451
ENSMUSG00000057021	Vmn2r129	0.648274	-1.92056	6.18645	-0.310446	0.756222
ENSMUSG00000057036	Gm7536	368.242	-0.295445	0.218982	-1.34917	0.177282	0.875756
ENSMUSG00000057037	Cfhr1	0
ENSMUSG00000057047	1700010B08Rik	0.0323386	0	6.20461	0	1
ENSMUSG00000057050	Or1e1f	0
ENSMUSG00000057054	Inca1	2.28926	-0.0159123	1.15442	-0.0137838	0.989002	1
ENSMUSG00000057058	Skap1	0.26518	0.605686	6.20461	0.0976187	0.922235
ENSMUSG00000057060	Slc35f3	0.411594	0.963562	6.09413	0.158113	0.874368
ENSMUSG00000057067	Or14c45	0.0688645	0	6.20461	0	1
ENSMUSG00000057068	Fam47e	0
ENSMUSG00000057069	Ero1b	85.1345	-0.355853	0.214042	-1.66254	0.0964045	0.801494
ENSMUSG00000057072	Spata45	0.144745	-2.14557	6.17693	-0.347352	0.728327
ENSMUSG00000057074	Ces1g	0.0672459	0	6.20461	0	1
ENSMUSG00000057092	Fxyd3	0.641069	-2.43107	2.19416	-1.10797	0.267875
ENSMUSG00000057093	Zfp607b	18.5927	-0.1525	0.8299	-0.183757	0.854204	0.997431
ENSMUSG00000057098	Ebf1	3.17601	-1.40009	2.05864	-0.680103
ENSMUSG00000057101	Zfp180	123.013	-0.0883445	0.167233	-0.528273	0.59731	0.98326
ENSMUSG00000057103	Nat8f1	12.0991	2.74629	0.923826	2.97273	0.00295162	0.28978
ENSMUSG00000057110	Cntrl	1455.23	0.263275	0.116155	2.26658	0.0234159	0.587744
ENSMUSG00000057113	Npm1	680.924	0.0143609	0.114978	0.124901	0.900602	0.997999
ENSMUSG00000057116	Semp2l2a	1.26091	-1.33494	1.90725	-0.699929	0.483972	0.972903
ENSMUSG00000057123	Gja5	1.0352	-0.757417	2.72308	-0.278147	0.7809	0.99541
ENSMUSG00000057130	Txnl4a	42.4507	0.55541	0.478574	1.16055	0.245824	0.910927
ENSMUSG00000057132	Rpgrip1	25.3542	0.7118	0.843541	0.843824	0.398768	0.955875
ENSMUSG00000057133	Chd6	818.641	-0.203659	0.141116	-1.44321	0.148962	0.854859
ENSMUSG00000057134	Ado	115.458	-0.293954	0.205383	-1.43125	0.152359	0.861179
ENSMUSG00000057135	Scimp	12.1542	-0.493991	0.60826	-0.812138	0.416713	0.960914
ENSMUSG00000057137	Tmem140	180.026	0.330145	0.286941	1.15057	0.24991	0.910927
ENSMUSG00000057143	Trim12c	200.47	0.1742	0.239684	0.726789	0.467355	0.969055
ENSMUSG00000057147	Dph6	82.0605	-0.0562489	0.334671	-0.168072	0.866527	0.997999
ENSMUSG00000057149	Or4k51	0
ENSMUSG00000057156	Homez	68.488	1.16508	0.543503	2.14365	0.032061	0.628672
ENSMUSG00000057157	Gm6054	3.81339	-3.21777	1.60034	-2.01069	0.0443585	0.682526
ENSMUSG00000057160	Gm16372	1.69453	4.04337	1.82582	2.21455	0.026791	0.598155
ENSMUSG00000057161		0
ENSMUSG00000057163	Prss2	0
ENSMUSG00000057170	Prl3d1	0
ENSMUSG00000057173	Rfx8	0.0269027	0.60559	6.20461	0.0976033	0.922247
ENSMUSG00000057174	Krtap19-9b	0
ENSMUSG00000057176	Ccdc189	3.94679	1.17524	0.930854	1.26254	0.206756	0.891233
ENSMUSG00000057177	Gsk3a	117.471	-0.493903	0.177854	-2.77701	0.00548614	0.349521
ENSMUSG00000057179	Or11h4b	0
ENSMUSG00000057181	5730455P16Rik	95.604	-0.517934	0.345053	-1.50103	0.133348	0.838646
ENSMUSG00000057182	Scn3a	0.769949	-2.10588	2.46803	-0.853265	0.393512
ENSMUSG00000057191	AB124611	15.7849	-0.24637	0.310509	-0.793437	0.427523	0.963841
ENSMUSG00000057193	Slc44a2	458.692	-0.0916306	0.126359	-0.725158	0.468355	0.969055
ENSMUSG00000057195	Ceacam13	0
ENSMUSG00000057203	Vmn1r234	0.220131	3.17157	6.14392	0.516213	0.605706
ENSMUSG00000057207	Or5m11	0.204412	2.32437	6.16277	0.377163	0.706052
ENSMUSG00000057215	Platr28	0.0300268	0	6.20461	0	1
ENSMUSG00000057216	Gm10807	0.179794	-1.61459	6.19851	-0.260481	0.794493
ENSMUSG00000057219	Armc7	98.3162	0.0401025	0.245674	0.163234	0.870334	0.997999
ENSMUSG00000057223	Gm6578	0.0834882	1.37889	6.20035	0.222389	0.824011
ENSMUSG00000057228	Aadat	0.0211684	0	6.20461	0	1
ENSMUSG00000057229	Dmac2	84.0789	-0.13168	0.296033	-0.444816	0.656453	0.989577
ENSMUSG00000057230	Aak1	309.303	1.09363	0.547447	1.99769	0.0457498	0.690266
ENSMUSG00000057234	Mettl15	22.1049	-0.36236	0.557132	-0.650403	0.515432	0.976938
ENSMUSG00000057236	Rbbp4	462.569	-0.00157571	0.312604	-0.00504058	0.995978	1
ENSMUSG00000057240	Ms4a13	0.0270108	0	6.20461	0	1
ENSMUSG00000057244	Gm6139	0.536236	2.95201	4.42454	0.667191	0.50465
ENSMUSG00000057246	Tsbp1	20.4019	-0.0858326	0.543761	-0.15785	0.874575	0.997999
ENSMUSG00000057262	Rpl15-ps6	0.465899	-2.5088	6.16435	-0.406985	0.684019
ENSMUSG00000057265	Bbof1	3.86313	2.69199	1.45806	1.84629	0.0648507	0.743759
ENSMUSG00000057270	Or9i2	0.088245	0	6.20461	0	1
ENSMUSG00000057278	Snrpg	5.74774	0.0347672	0.761931	0.0456305	0.963605	1
ENSMUSG00000057280	Musk	0.362707	-2.58131	4.68599	-0.550856	0.581732
ENSMUSG00000057286	St6galnac2	1.25803	-4.31696	3.21372	-1.34329	0.179178	0.875756
ENSMUSG00000057290	Gm15732	0.131781	-1.92062	6.18645	-0.310456	0.756214
ENSMUSG00000057315	Arhgap24	142.424	0.20063	0.172028	1.16626	0.243508	0.909783
ENSMUSG00000057321	Usp17ld	0.261791	0	6.20461	0	1
ENSMUSG00000057322	Rpl38	209.192	-0.128132	0.203992	-0.628124	0.529923	0.978045
ENSMUSG00000057329	Bcl2	48.957	0.376405	0.28813	1.30637	0.191426	0.881661
ENSMUSG00000057335	Cep170	1727.67	0.34631	0.20225	1.71229	0.0868439	0.794556
ENSMUSG00000057337	Chst3	2.97544	-2.48278	0.981749	-2.52893	0.0114409	0.464781
ENSMUSG00000057342	Sphk2	172.535	-0.162956	0.141882	-1.14853	0.250749	0.911863
ENSMUSG00000057346	Apol9a	0.540555	-2.83263	3.91777	-0.723021	0.469667
ENSMUSG00000057349	Or8g30	0.0216017	0	6.20461	0	1
ENSMUSG00000057351		0
ENSMUSG00000057359	Gm17494	10.818	0.54291	0.541901	1.00186	0.31641	0.93422
ENSMUSG00000057363	Uxs1	122.837	0.200266	0.278533	0.719002	0.47214	0.969573
ENSMUSG00000057367	Birc2	272.849	0.0960266	0.207436	0.462922	0.64342	0.989577
ENSMUSG00000057370	Gm8724	0.501266	-0.260539	3.55727	-0.0732411	0.941614
ENSMUSG00000057375	Yipf1	133.806	1.27987	0.42221	3.03137	0.00243445	0.269352
ENSMUSG00000057378	Ryr3	6.94212	4.26642	3.44665	1.23784	0.215774	0.896754
ENSMUSG00000057381	Tas2r123	0
ENSMUSG00000057388	Mrpl18	119.981	-0.384793	0.758521	-0.507293	0.611949	0.984599
ENSMUSG00000057396	Zfp759	56.0437	0.204424	0.257389	0.794221	0.427067	0.963841
ENSMUSG00000057400	Ces1c	0.14448	0	6.20461	0	1
ENSMUSG00000057402	Cldn34b2	0.295623	1.92909	6.17612	0.312347	0.754777
ENSMUSG00000057406	Nsd2	416.06	-0.0215662	0.183307	-0.117651	0.906345	0.998417
ENSMUSG00000057409	Zfp53	39.508	-0.71603	0.349066	-2.05128	0.04024	0.664538
ENSMUSG00000057411	Antkmt	62.0419	0.0835426	0.211508	0.394985	0.692854	0.990832
ENSMUSG00000057417	Dcpp3	0
ENSMUSG00000057421	Las1l	176.761	-0.121679	0.148034	-0.821968	0.411095	0.957676
ENSMUSG00000057424	Or10d1c	0
ENSMUSG00000057425	Ugt2b37	0.0336229	0	6.20461	0	1
ENSMUSG00000057439	Kir3dl2	0
ENSMUSG00000057440	Mpp7	30.086	0.40605	0.408239	0.994637	0.319913	0.935308
ENSMUSG00000057443	Or2n1e	0.0270108	0	6.20461	0	1
ENSMUSG00000057444	Or8b1d	0.100004	-1.79179	6.19191	-0.289375	0.772294
ENSMUSG00000057446	Cts8	0.120993	0	6.20461	0	1
ENSMUSG00000057447	Or4c11c	0
ENSMUSG00000057454	Lypd3	0.0745131	1.361	6.20108	0.219478	0.826277
ENSMUSG00000057455	Rit2	0.405744	1.20768	5.43976	0.22201	0.824306
ENSMUSG00000057457	Phex	1.05412	1.2071	2.02147	0.597138	0.550415	0.979575
ENSMUSG00000057461	Or52s1b	0.0336229	0	6.20461	0	1
ENSMUSG00000057464	Or6b2b	0.100869	0	6.20461	0	1
ENSMUSG00000057465	Saa2	0
ENSMUSG00000057469	E2f6	29.9279	-0.298363	0.320557	-0.930764	0.351976	0.944959
ENSMUSG00000057497	Fam136a	47.0361	-0.189615	0.259669	-0.730219	0.465256	0.969055
ENSMUSG00000057499	Gm6177	0.504272	0.459846	2.84783	0.161473	0.871721
ENSMUSG00000057503	Or5b106	0.0336229	0	6.20461	0	1
ENSMUSG00000057506	Bloc1s2	31.527	-0.00819576	0.41403	-0.0197951	0.984207	1
ENSMUSG00000057513	Vmn1r177	0.0735343	-1.92065	6.18645	-0.31046	0.756211
ENSMUSG00000057522	Spop	263.692	-0.0452821	0.218642	-0.207106	0.835927	0.997206
ENSMUSG00000057530	Ece1	435.015	-0.615737	1.16958	-0.526461	0.598568	0.983387
ENSMUSG00000057531	Dtnbp1	119.874	-0.465716	0.163518	-2.8481	0.00439807	0.320461
ENSMUSG00000057534	Elobl	0.169264	0	6.20461	0	1
ENSMUSG00000057540	Or14c46	0
ENSMUSG00000057541	Pus7	82.7242	-0.329989	0.370324	-0.891082	0.372885	0.948361
ENSMUSG00000057551	Zfp317	62.0281	-0.222379	0.225155	-0.98767	0.323314	0.937112
ENSMUSG00000057554	Lgals8	363.934	-0.0724312	0.219707	-0.329671	0.741648	0.994122
ENSMUSG00000057561	Eif1a	78.9843	0.0516446	0.20384	0.253359	0.799991	0.996451
ENSMUSG00000057564	Or4e1	0
ENSMUSG00000057572	Zbtb8os	63.8844	0.35295	0.298554	1.1822	0.237128	0.905889
ENSMUSG00000057577	Gm10025	0
ENSMUSG00000057580	Cox7c-ps1	1.23216	4.75224	6.12816	0.775477	0.438058	0.965444
ENSMUSG00000057592	Vmn1r48	0
ENSMUSG00000057594	Arl16	21.5504	0.531932	0.447268	1.18929	0.234324	0.905421
ENSMUSG00000057596	Trim30d	394.141	-0.258318	0.14479	-1.78409	0.0744097	0.774536
ENSMUSG00000057604	Lmcd1	0
ENSMUSG00000057605	Gm6807	0.802234	2.01601	3.81193	0.52887	0.596896	0.98326
ENSMUSG00000057606	Colq	0.206378	1.65735	6.16121	0.268997	0.787932
ENSMUSG00000057609	Lce1a1	0
ENSMUSG00000057612		0
ENSMUSG00000057614	Gnai1	1.49006	2.04059	1.66749	1.22375	0.221047	0.901855
ENSMUSG00000057615	Ldoc1	0.0913224	0	6.20461	0	1
ENSMUSG00000057626		0.683488	-0.804989	2.2985	-0.350223	0.726171
ENSMUSG00000057637	Prdm2	828.212	0.0049622	0.272129	0.0182347	0.985452	1
ENSMUSG00000057649	Brd9	303.503	-0.0359276	0.107449	-0.334369	0.738101	0.994122
ENSMUSG00000057650	Krtap19-2	0
ENSMUSG00000057654	Or2t47	0.0672459	0	6.20461	0	1
ENSMUSG00000057657	Rps18-ps3	2.43864	1.27339	1.50513	0.846034	0.397534	0.955875
ENSMUSG00000057666	Gapdh	633.691	-0.103085	0.176454	-0.584204	0.559083	0.981953
ENSMUSG00000057667	Bloc1s3	13.5086	-0.111289	0.473832	-0.234869	0.81431	0.996451
ENSMUSG00000057672	Pkn1	1237.57	-0.0154331	0.102462	-0.150623	0.880273	0.997999
ENSMUSG00000057674	Gm11938	0
ENSMUSG00000057685	Gm8526	0.11382	-0.836916	6.20461	-0.134886	0.892702
ENSMUSG00000057691	Zfp746	150.258	0.221499	0.190472	1.1629	0.244872	0.910927
ENSMUSG00000057696	Rpl30-ps1	0.230701	-0.836888	6.20461	-0.134882	0.892705
ENSMUSG00000057697	Vmn1r53	0.0872374	0	6.20461	0	1
ENSMUSG00000057699	Tas2r131	0.115331	-2.56055	6.1628	-0.415484	0.677788
ENSMUSG00000057706	Mex3b	65.3411	-0.103876	0.250683	-0.414371	0.678602	0.989879
ENSMUSG00000057710	9630041A04Rik	0
ENSMUSG00000057715	A830018L16Rik	0.50401	1.20713	3.97463	0.303709	0.761349
ENSMUSG00000057716	Tmem178b	2.12406	-5.75884	1.97309	-2.91868	0.00351513	0.309276
ENSMUSG00000057719	Sh3rf2	0.599138	1.98392	3.03164	0.654405	0.512851
ENSMUSG00000057722	Lepr	1.91992	4.70952	2.07961	2.26462	0.0235361	0.587744
ENSMUSG00000057723	Krt33b	0.0608479	0	6.20461	0	1
ENSMUSG00000057726	Serpinb9g	0
ENSMUSG00000057729	Prtn3	0.329541	-0.836875	5.67412	-0.14749	0.882745
ENSMUSG00000057735	Or4c99	0.0323386	0	6.20461	0	1
ENSMUSG00000057738	Sptan1	788.808	-0.0799142	0.222758	-0.358749	0.719783	0.994122
ENSMUSG00000057751	Megf6	0.254876	1.36106	6.20108	0.219487	0.826271
ENSMUSG00000057754	Tas2r106	0
ENSMUSG00000057761	Or5m10b	0
ENSMUSG00000057762	Gm6169	0.738268	-0.541007	1.93452	-0.279659	0.779739
ENSMUSG00000057766	Ankrd29	0.218577	1.25481	6.20312	0.202287	0.839692
ENSMUSG00000057770	Or52n2c	0.166985	2.65391	6.15411	0.431243	0.666292
ENSMUSG00000057777	Mab21l2	0.325702	1.96145	5.70389	0.343879	0.730937
ENSMUSG00000057778	Cyb5d2	66.0586	0.0908736	0.265302	0.342529	0.731953	0.994122
ENSMUSG00000057788	Ddx49	113.611	-0.117675	0.237559	-0.49535	0.620353	0.985594
ENSMUSG00000057789	Bak1	86.201	-0.388534	0.329867	-1.17785	0.238857	0.906139
ENSMUSG00000057799		0
ENSMUSG00000057801	Or2n1c	0
ENSMUSG00000057802	Gm10030	0.476355	-0.115624	4.62811	-0.024983	0.980069
ENSMUSG00000057805	1700084M14Rik	0
ENSMUSG00000057816	Cfap299	0.738365	0.990646	4.10983	0.241043	0.809522
ENSMUSG00000057817	Or5b96	0
ENSMUSG00000057818	1600029O15Rik	0.481533	0.605689	3.55418	0.170416	0.864683
ENSMUSG00000057829	Gm5278	0.0270108	0	6.20461	0	1
ENSMUSG00000057832		0.0281078	0	6.20461	0	1
ENSMUSG00000057835	Zfp119a	63.7413	0.241337	0.225157	1.07186	0.283782	0.923363
ENSMUSG00000057836	Xlr3a	10.1366	-2.0132	1.26403	-1.59268	0.111232	0.825957
ENSMUSG00000057841	Rpl32	528.611	-0.0325929	0.210495	-0.15484	0.876948	0.997999
ENSMUSG00000057842	Zfp595	109.557	-0.171893	0.190401	-0.902791	0.366637	0.946618
ENSMUSG00000057855	Krtap6-3	0
ENSMUSG00000057858	Fam204a	78.6414	0.255316	0.174838	1.4603	0.144208	0.849475
ENSMUSG00000057863	Rpl36	334.773	-0.141334	0.219719	-0.643247	0.520064	0.977364
ENSMUSG00000057880	Abat	6.16654	-0.05713	1.1575	-0.0493563	0.960635	1
ENSMUSG00000057886	Cbx3-ps6	10.95	0.484002	2.19539	0.220463	0.825511	0.997143
ENSMUSG00000057890	Or1x6	0
ENSMUSG00000057894	Zfp329	195.564	0.00360751	0.309104	0.0116709	0.990688	1
ENSMUSG00000057895	Zfp105	54.3099	0.168003	0.269817	0.622656	0.533511	0.978596
ENSMUSG00000057897	Camk2b	24.9647	0.00621071	0.785005	0.00791168	0.993687	1
ENSMUSG00000057899	Adgrf2	0.503553	-0.85066	3.06766	-0.2773	0.78155
ENSMUSG00000057903	Or11g24	0
ENSMUSG00000057913	Gm10032	0.126878	-2.70242	6.15883	-0.438788	0.660815
ENSMUSG00000057914	Cacnb2	154.673	0.0120901	0.298423	0.0405133	0.967684	1
ENSMUSG00000057924		18.4518	-0.253646	0.434693	-0.583507	0.559552	0.981953
ENSMUSG00000057933	Gsta2	0
ENSMUSG00000057945	Gm17136	0.0852237	0	6.20461	0	1
ENSMUSG00000057948	Unc13d	170.892	0.382131	0.437516	0.873411	0.382439	0.951613
ENSMUSG00000057963	Itpk1	138.205	0.668243	0.486886	1.37248	0.169913	0.873862
ENSMUSG00000057967	Fgf18	0.0746807	0	6.20461	0	1
ENSMUSG00000057969	Sema3b	0.761183	1.74496	4.87385	0.358026	0.720324
ENSMUSG00000057977	Skint11	0
ENSMUSG00000057981	Vmn1r12	0.027225	0	6.20461	0	1
ENSMUSG00000057982	Zfp809	93.393	-0.0447034	0.218218	-0.204857	0.837684	0.997206
ENSMUSG00000057990	Gm53055	0.0703398	0	6.20461	0	1
ENSMUSG00000057997	Or13a26	0.161074	2.33205	6.16255	0.378423	0.705117
ENSMUSG00000058005	Tdpoz3	0.0672459	0	6.20461	0	1
ENSMUSG00000058006	Mdn1	913.574	-0.10437	0.281279	-0.371054	0.710597	0.992797
ENSMUSG00000058013	Septin11	137.887	0.322193	0.228818	1.40808	0.159109	0.867815
ENSMUSG00000058014	Or5p76	0.0939274	2.15366	6.1681	0.349162	0.726968
ENSMUSG00000058017	Serpinb3d	0.0423369	0	6.20461	0	1
ENSMUSG00000058019	Ces5a	0
ENSMUSG00000058022	Adtrp	5.03378	0.393681	0.986384	0.399115	0.689808	0.990695
ENSMUSG00000058028	Zscan5b	0.0445566	0	6.20461	0	1
ENSMUSG00000058030	Vmn1r237	0
ENSMUSG00000058046	4933430I17Rik	2.81844	1.72327	1.20876	1.42566	0.153967	0.862955
ENSMUSG00000058050	Gm9234	0.157642	0	6.20461	0	1
ENSMUSG00000058052	Defb35	0
ENSMUSG00000058056	Palld	7.19561	0.281062	0.833643	0.337149	0.736004	0.994122
ENSMUSG00000058057	Mettl7a3	1.04238	-0.985066	2.00429	-0.491479	0.623088	0.985639
ENSMUSG00000058063	Trim31	0.0373403	0	6.20461	0	1
ENSMUSG00000058064	Gm10036	3.63	-0.298214	1.37362	-0.217101	0.82813	0.997143
ENSMUSG00000058070	Eml1	0.875225	-3.3684	2.74436	-1.22739	0.219677	0.900581
ENSMUSG00000058071	Or6c219	0
ENSMUSG00000058073	Gm11189	1.51605	2.47729	5.62335	0.440536	0.659549	0.989577
ENSMUSG00000058076	Sdhc	99.8029	0.0146938	0.406157	0.0361775	0.971141	1
ENSMUSG00000058078	Or9i15-ps1	0
ENSMUSG00000058084	Or9k2	0
ENSMUSG00000058093	Zfp729b	327.199	-0.159036	0.303195	-0.524532	0.599908	0.983764
ENSMUSG00000058099	Nfam1	826.482	-0.0251873	0.0858373	-0.29343	0.769193	0.995099
ENSMUSG00000058101	1700084J12Rik	0.295588	0	6.20461	0	1
ENSMUSG00000058114	Or14j6	0
ENSMUSG00000058119	Gm5771	0.0646772	0	6.20461	0	1
ENSMUSG00000058124	H2-M10.3	0
ENSMUSG00000058126	Tpm3-rs7	40.1616	-0.20894	0.331729	-0.629852	0.528791	0.978045
ENSMUSG00000058132	Vmn1r82	0
ENSMUSG00000058135	Gstm1	14.6305	0.420604	0.627905	0.669854	0.502951	0.975022
ENSMUSG00000058145	Adamts17	2.52137	-2.01589	1.82372	-1.10538	0.268996	0.919942
ENSMUSG00000058147	Xlr3c	0.495085	0	6.20461	0	1
ENSMUSG00000058152	Chsy3	0.346911	0	6.20461	0	1
ENSMUSG00000058153	Sez6l	2.89681	-1.16616	1.12597	-1.0357	0.300343	0.929039
ENSMUSG00000058159	T2	0.345581	-0.836874	5.61495	-0.149044	0.881519
ENSMUSG00000058163	Gm5431	109.455	-0.171428	0.306329	-0.55962	0.575738	0.982149
ENSMUSG00000058172	Krtap6-1	0
ENSMUSG00000058173	Smco4	4.50619	-0.203051	0.801094	-0.253467	0.799908	0.996451
ENSMUSG00000058174	Gm5148	1.38798	0.646145	2.07055	0.312065	0.754991	0.994378
ENSMUSG00000058176	Gm5407	0.0807082	1.92899	6.17612	0.312331	0.754789
ENSMUSG00000058183	Mmel1	0.362953	2.40146	4.67366	0.513828	0.607372
ENSMUSG00000058186	Zfp980	0.515984	-0.654745	3.20381	-0.204364	0.838069
ENSMUSG00000058188	Or11h7	0
ENSMUSG00000058192	Zfp846	53.7552	0.0847531	0.246601	0.343685	0.731083	0.994122
ENSMUSG00000058194	Or12e7	0
ENSMUSG00000058200	Or51b4	0
ENSMUSG00000058207	Serpina3k	0.0950083	0	6.20461	0	1
ENSMUSG00000058216	Gstp3	0
ENSMUSG00000058230	Arhgap35	313.818	-0.110591	0.146857	-0.753052	0.451419	0.967353
ENSMUSG00000058239	Usf2	626.079	-0.228849	0.114954	-1.99078	0.0465048	0.693613
ENSMUSG00000058240	Cryzl1	80.8881	-0.946841	0.268954	-3.52046	0.000430794	0.12576
ENSMUSG00000058244	Or5p78	0
ENSMUSG00000058246	Gm10037	1.25896	3.63212	2.04557	1.7756	0.075799	0.77753
ENSMUSG00000058248	Kcnh1	0.785377	1.44599	2.067	0.69956	0.484202	0.972903
ENSMUSG00000058250	Tas2r138	0
ENSMUSG00000058251	Or6c69c	0.086498	-2.1456	6.17693	-0.347357	0.728323
ENSMUSG00000058252	Tcp11x2	0
ENSMUSG00000058254	Tspan7	281.638	0.0814023	0.140212	0.580564	0.561534	0.982113
ENSMUSG00000058258	Idi1	37.1049	0.295265	0.708604	0.416685	0.676909	0.989879
ENSMUSG00000058260	Serpina9	0.326235	2.07854	5.5732	0.372953	0.709184
ENSMUSG00000058267	Mrps14	48.396	-0.055227	0.261709	-0.211025	0.832868	0.997143
ENSMUSG00000058270	Or8c9	0
ENSMUSG00000058275	Or1d2	0
ENSMUSG00000058281	Gm10038	0
ENSMUSG00000058287	Gm12253	0.0234819	0.60559	6.20461	0.0976033	0.922247
ENSMUSG00000058290	Espl1	93.3233	0.245059	0.170604	1.43642	0.150883	0.860934
ENSMUSG00000058291	Zfp68	280.86	0.0970145	0.164679	0.589113	0.555786	0.981264
ENSMUSG00000058295	Prp2	0.0996447	-0.836913	6.20461	-0.134886	0.892702
ENSMUSG00000058297	Spock2	7.22376	0.41377	0.765989	0.540177	0.589075	0.98326
ENSMUSG00000058298	Mcm9	73.3393	-0.163087	0.254601	-0.640559	0.521809	0.977564
ENSMUSG00000058301	Upf1	677.815	0.118071	0.0955101	1.23621	0.21638	0.896754
ENSMUSG00000058317	Ube2e2	12.267	-0.551098	0.674977	-0.816469	0.414232	0.959366
ENSMUSG00000058318	Phf21a	467.547	0.422634	0.225942	1.87054	0.0614094	0.738516
ENSMUSG00000058325	Dock1	553.885	0.0673297	0.102713	0.655516	0.512136	0.976938
ENSMUSG00000058328	Xlr5a	0
ENSMUSG00000058331	Zfp85	54.3596	0.0299301	0.290426	0.103056	0.917919	0.999719
ENSMUSG00000058349	Tas2r117	0
ENSMUSG00000058351	Uqcc5	6.91643	0.0720841	0.600239	0.120092	0.90441	0.998417
ENSMUSG00000058354	Krt6a	0
ENSMUSG00000058355	Abce1	291.845	0.1656	0.135583	1.22139	0.221937	0.901855
ENSMUSG00000058357	Gm6612	0.934239	1.89701	1.80483	1.05107	0.293227	0.926085
ENSMUSG00000058360	Gm10040	0.373852	0.605685	4.09243	0.148001	0.882342
ENSMUSG00000058368	Krtap21-1	0
ENSMUSG00000058385	H2bc8	114.147	0.260975	0.38319	0.681059	0.495834	0.974794
ENSMUSG00000058388	Phtf1	142.436	-0.256041	0.306566	-0.83519	0.403611	0.956766
ENSMUSG00000058392	Rrp1b	189.901	-0.09114	0.244446	-0.372842	0.709266	0.992797
ENSMUSG00000058396	Gpr182	0.313289	-2.65378	6.16014	-0.430798	0.666615
ENSMUSG00000058398	Prss43	0.0276086	0	6.20461	0	1
ENSMUSG00000058399		0
ENSMUSG00000058400	Qrfpr	0
ENSMUSG00000058402	Zfp420	41.7915	0.578832	0.30099	1.9231	0.0544681	0.717551
ENSMUSG00000058407	Txndc9	216.255	0.272947	0.158713	1.71975	0.085478	0.79144
ENSMUSG00000058420	Syt17	0.217696	0	6.20461	0	1
ENSMUSG00000058427	Cxcl2	5.67493	1.74197	1.43695	1.21227	0.22541	0.905014
ENSMUSG00000058430	Rpl27a-ps2	0
ENSMUSG00000058435	Btnl4	0.0858456	0	6.20461	0	1
ENSMUSG00000058440	Nrf1	254.222	0.192331	0.151729	1.26759	0.204944	0.891233
ENSMUSG00000058441	Panx2	1.3688	0.954132	2.22137	0.429524	0.667542	0.989577
ENSMUSG00000058443	Rpl10-ps3	9.88859	1.05943	0.754979	1.40326	0.16054	0.867815
ENSMUSG00000058444	Map2k5	180.03	0.155019	0.152283	1.01797	0.308693	0.933603
ENSMUSG00000058446	Znrf2	617.331	0.0348572	0.37805	0.0922026	0.926537	1
ENSMUSG00000058447	Gm26920	6.02676	3.93858	4.35329	0.904736	0.365605	0.946618
ENSMUSG00000058454	Dhcr7	54.0965	-0.62676	0.470438	-1.33229	0.182764	0.876591
ENSMUSG00000058463	Gm5471	0.0505634	0	6.20461	0	1
ENSMUSG00000058470	Gm8369	8.58921	-0.162292	0.938654	-0.172899	0.862731	0.997999
ENSMUSG00000058486	Wdr91	133.461	-0.202939	0.333334	-0.608816	0.542647	0.979575
ENSMUSG00000058488	Kl	2.53719	-1.48676	2.29259	-0.648505	0.516658	0.976938
ENSMUSG00000058491	Or7e175	0
ENSMUSG00000058492	Scp2-ps2	2.52149	0.197155	1.24475	0.158389	0.874151	0.997999
ENSMUSG00000058498	Rnf207	0.860357	-0.851007	3.25787	-0.261216	0.793926	0.995597
ENSMUSG00000058499	Pip	0
ENSMUSG00000058503	Fam133b	262.98	0.031916	0.13187	0.242026	0.80876	0.996451
ENSMUSG00000058508	Gm10042	0
ENSMUSG00000058513	Or6c211	0
ENSMUSG00000058515	Or8d1b	0
ENSMUSG00000058521		0
ENSMUSG00000058523	Mup5	0
ENSMUSG00000058537	AW822073	1.30331	-3.99877	2.70477	-1.47842	0.139297	0.84352
ENSMUSG00000058542	Gm15590	0.114751	0	6.20461	0	1
ENSMUSG00000058546	Rpl23a	1662	-0.0993887	0.137279	-0.723992	0.469071	0.969055
ENSMUSG00000058550	Dppa4	0
ENSMUSG00000058558	Rpl5	2121.24	-0.0462318	0.145367	-0.318035	0.750458	0.994378
ENSMUSG00000058567	Gm2531	15.6352	-0.0589273	0.399803	-0.147391	0.882824	0.997999
ENSMUSG00000058568	Defb50	0.0394105	0	6.20461	0	1
ENSMUSG00000058569	Tmed9	241.109	-0.0299373	0.139839	-0.214083	0.830482	0.997143
ENSMUSG00000058571	Gpc6	1.038	1.46798	2.93168	0.50073	0.616561	0.984599
ENSMUSG00000058579	Cela2a	0
ENSMUSG00000058581	Gm5801	0.245674	0.534597	5.11347	0.104547	0.916735
ENSMUSG00000058586	Serhl	84.6744	0.573306	0.3532	1.62318	0.104552	0.809944
ENSMUSG00000058587	Tmod3	322.86	0.0251924	0.107539	0.234263	0.814781	0.996451
ENSMUSG00000058588		0
ENSMUSG00000058589	Anks1b	9.28432	-2.24211	2.31139	-0.970025	0.332034	0.938913
ENSMUSG00000058590	Gm6462	0
ENSMUSG00000058594	Fbh1	401.904	0.441369	0.325762	1.35488	0.175455	0.875756
ENSMUSG00000058600	Rpl30	515.845	-0.0803637	0.184782	-0.434911	0.663627	0.989577
ENSMUSG00000058603	Rpl28-ps1	2.51179	0.50505	1.5841	0.318824	0.74986	0.994378
ENSMUSG00000058607	Rpl31-ps20	0.0300268	0	6.20461	0	1
ENSMUSG00000058613	Cyp2d41-ps	0.13578	-0.836913	6.20461	-0.134886	0.892702
ENSMUSG00000058618	Defa39	0
ENSMUSG00000058620	Adra2b	0.0956538	0	6.20461	0	1
ENSMUSG00000058622	Gm5265	0.300887	1.30927	6.15204	0.212819	0.831469
ENSMUSG00000058624	Gda	4.08628	0.637018	1.10693	0.575484	0.564964	0.982149
ENSMUSG00000058625	Gm17383	0.767148	-1.016	3.85631	-0.263464	0.792193
ENSMUSG00000058626	Capn11	7.89704	2.28095	2.99195	0.762364	0.445843	0.96638
ENSMUSG00000058628	Or8b12b	0
ENSMUSG00000058631	Vmn1r63	0.0559555	0	6.20461	0	1
ENSMUSG00000058638	Zfp110	282.924	0.148951	0.175595	0.848264	0.396291	0.955875
ENSMUSG00000058643	Speer4f1	0.0552172	0	6.20461	0	1
ENSMUSG00000058655	Eif4b	781.155	-0.0427091	0.114992	-0.371409	0.710333	0.992797
ENSMUSG00000058656	Samd12	0.720643	0	6.20461	0	1
ENSMUSG00000058659	Or7e165	0.0245114	-0.836952	6.20461	-0.134892	0.892697
ENSMUSG00000058662	Or52a5b	0
ENSMUSG00000058665	En1	0.12921	0	6.20461	0	1
ENSMUSG00000058669	Nkx2-9	0.175566	0	6.20461	0	1
ENSMUSG00000058670	Dmtf1l	0.0323386	0	6.20461	0	1
ENSMUSG00000058672	Tubb2a	179.823	0.04288	0.170337	0.251736	0.801245	0.996451
ENSMUSG00000058685	Vmn2r51	0.0552172	0	6.20461	0	1
ENSMUSG00000058690	Ccser2	171.14	-0.13431	0.314578	-0.426953	0.669413	0.989577
ENSMUSG00000058692	Or7g28	0.173376	0	6.20461	0	1
ENSMUSG00000058700	Rpl21-ps12	0.267652	-1.46542	5.91651	-0.247683	0.80438
ENSMUSG00000058704	Memo1	93.4392	-0.121883	0.170858	-0.713358	0.475624	0.970276
ENSMUSG00000058706	0610030E20Rik	247.69	-0.128729	0.107218	-1.20062	0.229898	0.905421
ENSMUSG00000058709	Egln2	146.63	-0.180881	0.281274	-0.643078	0.520174	0.977364
ENSMUSG00000058715	Fcer1g	822.484	0.0660085	0.0953661	0.692158	0.488838	0.9732
ENSMUSG00000058717	Lypd11	0
ENSMUSG00000058725	Gm11937	0.0605257	0.605604	6.20461	0.0976055	0.922246
ENSMUSG00000058728	Cd300c	0.918844	3.33223	2.61457	1.27448	0.202492	0.889895
ENSMUSG00000058729	Lin9	80.0034	-0.0470754	0.227667	-0.206773	0.836187	0.997206
ENSMUSG00000058731		0.0538055	1.37046	6.20069	0.221018	0.825078
ENSMUSG00000058740	Kcnt1	1.77861	0.355102	2.23315	0.159014	0.873658	0.997999
ENSMUSG00000058741	Prr19	0.212309	0	6.20461	0	1
ENSMUSG00000058743	Kcnj14	0.690107	-0.836887	4.87634	-0.171622	0.863735
ENSMUSG00000058745	Gm9174	0.216049	0	6.20461	0	1
ENSMUSG00000058748	Zfp958	48.4538	0.213734	0.246453	0.867242	0.385809	0.952935
ENSMUSG00000058755	Osm	47.3146	-0.119171	0.405109	-0.29417	0.768628	0.994662
ENSMUSG00000058756	Thra	74.0162	0.634679	0.433424	1.46434	0.143102	0.848606
ENSMUSG00000058761	Rnf169	518.66	-0.231158	0.180482	-1.28078	0.200271	0.889098
ENSMUSG00000058773	H1f5	11.0814	-0.0938673	0.712686	-0.131709	0.895214	0.997999
ENSMUSG00000058793	Cds2	772.585	-0.211885	0.444903	-0.476249	0.633897	0.987361
ENSMUSG00000058794	Nfe2	1.7123	-2.03466	2.11439	-0.962292	0.335903	0.938913
ENSMUSG00000058799	Nap1l1	361.56	0.0108027	0.146921	0.0735267	0.941387	1
ENSMUSG00000058802	Or1o2	0
ENSMUSG00000058806	Col13a1	0.262723	-0.659635	5.94748	-0.11091	0.911688
ENSMUSG00000058807	Or2t49	0.100869	0	6.20461	0	1
ENSMUSG00000058809	Hspd1-ps3	3.3073	0.934723	1.26528	0.738746	0.460061	0.967879
ENSMUSG00000058812	0610039K10Rik	8.54364	0.0272143	0.670924	0.0405624	0.967645	1
ENSMUSG00000058816	Ppp1r2-ps3	0.047912	0.605601	6.20461	0.0976051	0.922246
ENSMUSG00000058818	Pirb	250.372	-0.00261844	0.165142	-0.0158557	0.98735	1
ENSMUSG00000058820	Or8g17	0
ENSMUSG00000058831	Opn1sw	0.078821	0	6.20461	0	1
ENSMUSG00000058833	Rex1bd	31.7668	0.59283	0.390266	1.51904	0.128753	0.836417
ENSMUSG00000058835	Abi1	450.068	0.184446	0.180375	1.02257	0.306513	0.932946
ENSMUSG00000058838	Rps27a-ps2	1.41721	2.6662	6.15382	0.433259	0.664827	0.989577
ENSMUSG00000058856	Or8g33	0.0600536	0	6.20461	0	1
ENSMUSG00000058869	Gm4832	0.0291235	0	6.20461	0	1
ENSMUSG00000058873	Gm5582	0.190735	0	6.20461	0	1
ENSMUSG00000058881	Zfp516	287.278	0.0324803	0.110242	0.294628	0.768278	0.994662
ENSMUSG00000058883	Zfp708	1.75586	-4.26056	6.13334	-0.694656	0.487271	0.9732
ENSMUSG00000058884	Or5m13	0
ENSMUSG00000058886	Deaf1	74.9941	0.334223	0.219999	1.5192	0.128713	0.836417
ENSMUSG00000058897	Col25a1	10.6082	-0.337969	0.699327	-0.483278	0.628898	0.986618
ENSMUSG00000058900	Rsl1	48.4474	-0.231691	0.25741	-0.900087	0.368074	0.946855
ENSMUSG00000058904	Or9s23	0
ENSMUSG00000058905	Gm10051	0.457891	0	6.20461	0	1
ENSMUSG00000058908	Pla2g2a	0.0336229	0	6.20461	0	1
ENSMUSG00000058914	C1qtnf3	0.0523011	-1.51638	6.20187	-0.244504	0.806841
ENSMUSG00000058921	Slc10a5	0.201738	0	6.20461	0	1
ENSMUSG00000058922	Gm10052	6.33828	1.04401	0.959453	1.08813	0.276536	0.921183
ENSMUSG00000058923		0.0373403	0	6.20461	0	1
ENSMUSG00000058925	Ccdc192	4.43555	0.614482	1.10914	0.554016	0.579568	0.982376
ENSMUSG00000058927	Gm10053	1.69056	3.93592	3.24051	1.2146	0.224518	0.905014
ENSMUSG00000058932	Gm2174	1.1468	-0.806055	2.20924	-0.364856	0.715219	0.99383
ENSMUSG00000058933	Gm5185	0
ENSMUSG00000058934	Igf1os	0.811942	0.647144	4.27383	0.15142	0.879644	0.997999
ENSMUSG00000058935	Tex48	0
ENSMUSG00000058952	Cfi	0.328748	0	6.20461	0	1
ENSMUSG00000058953	Gm4822	0.0672459	0	6.20461	0	1
ENSMUSG00000058966	Tlcd3b	1.12427	2.6557	2.03217	1.30683	0.19127	0.881661
ENSMUSG00000058975	Kcnc1	3.46989	-1.09846	1.8134	-0.605747	0.544683	0.979575
ENSMUSG00000058976	Usp17lc	0.175454	0.605654	6.20461	0.0976135	0.922239
ENSMUSG00000058979	Hdhd5	42.4024	0.0656761	0.302875	0.216842	0.828332	0.997143
ENSMUSG00000058981	Or10j7	0
ENSMUSG00000058997	Vwa8	234.508	-0.17271	0.140004	-1.2336	0.217351	0.897772
ENSMUSG00000059003	Grin2a	5.07555	-3.02719	1.74272	-1.73705	0.0823788	0.786221
ENSMUSG00000059005	Hnrnpa3	1780.82	-0.0204214	0.092673	-0.22036	0.825591	0.997143
ENSMUSG00000059013	Sh2d3c	209.855	-0.198227	0.326971	-0.606254	0.544346	0.979575
ENSMUSG00000059014	Gm5409	0
ENSMUSG00000059022	Kcp	14.1234	0.920355	0.859235	1.07113	0.28411	0.923363
ENSMUSG00000059023	Or4c11b	0.235361	0	6.20461	0	1
ENSMUSG00000059027	9630013D21Rik	0.710239	-4.1552	4.17563	-0.995108	0.319684
ENSMUSG00000059030	Or14j7	0
ENSMUSG00000059031	Or5p58	0.104657	-1.46517	6.20267	-0.236216	0.813265
ENSMUSG00000059033	Rpl18a-ps1	0.336584	0	3.20972	0	1
ENSMUSG00000059040	Eno1b	19.933	-1.35445	1.61888	-0.836658	0.402785	0.956589
ENSMUSG00000059041		0.0291235	0	6.20461	0	1
ENSMUSG00000059042	Klk1b9	0
ENSMUSG00000059043	Or2c1	0.028896	0	6.20461	0	1
ENSMUSG00000059049	Frem1	0.505861	-0.836984	3.02021	-0.277127	0.781682
ENSMUSG00000059058	Tma7-ps	0.0571995	0.605604	6.20461	0.0976055	0.922246
ENSMUSG00000059060	Rad51b	0.748116	1.36453	3.08735	0.441976	0.658507
ENSMUSG00000059064	Gm10059	0.0281078	0	6.20461	0	1
ENSMUSG00000059069	Or11h4	0
ENSMUSG00000059070	Rpl18	416.628	-0.537353	0.342208	-1.57025	0.116356	0.830743
ENSMUSG00000059077	Pth	0
ENSMUSG00000059087	Or2ag16	0
ENSMUSG00000059089	Fcgr4	43.8193	0.973299	0.395471	2.46112	0.0138506	0.49423
ENSMUSG00000059101		0
ENSMUSG00000059105	Or9i16	0.0259696	0	6.20461	0	1
ENSMUSG00000059106	Or10d4c	0.157712	0	6.20461	0	1
ENSMUSG00000059108	Ifitm6	0.447837	1.36891	4.52573	0.302472	0.762292
ENSMUSG00000059112	Or4c52	0
ENSMUSG00000059113	Gm10061	0
ENSMUSG00000059114	Lrrc74a	0.140026	-0.836898	6.20461	-0.134883	0.892704
ENSMUSG00000059119	Nap1l4	279.424	-0.210303	0.0996469	-2.11048	0.034817	0.638131
ENSMUSG00000059128	Ifnl2	0
ENSMUSG00000059134	Or6c70	0
ENSMUSG00000059136	Or13a25	0.0423369	0	6.20461	0	1
ENSMUSG00000059142	Zfp945	194.88	0.370824	0.256055	1.44822	0.147556	0.853178
ENSMUSG00000059146	Ntrk3	1.02082	0.44293	2.6237	0.168819	0.865939	0.997999
ENSMUSG00000059149	Mfsd4a	1.83969	-1.54689	1.52643	-1.01341	0.310866	0.93422
ENSMUSG00000059150	Rpl26-ps4	0.395892	-1.37491	4.65265	-0.295511	0.767603
ENSMUSG00000059159	Gm8129	0.08325	0	6.20461	0	1
ENSMUSG00000059169	Krt40	0.0211684	0	6.20461	0	1
ENSMUSG00000059173	Pde1a	0.80346	1.95401	2.5253	0.773773	0.439065	0.965446
ENSMUSG00000059179	Gm8991	0.997258	2.16377	3.69973	0.584845	0.558652	0.981953
ENSMUSG00000059182	Skap2	457.926	-0.0913511	0.100548	-0.908529	0.363599	0.946618
ENSMUSG00000059183	Mtfmt	74.299	-0.310113	0.234644	-1.32163	0.186291	0.87977
ENSMUSG00000059187	Tafa1	1.46774	1.63803	2.08605	0.785231	0.432318	0.965444
ENSMUSG00000059189	Or8b49	0
ENSMUSG00000059195	Gm12715	54.7115	1.96259	2.61961	0.749193	0.453741	0.967371
ENSMUSG00000059201	Lep	0
ENSMUSG00000059203	Il1rapl2	0.242576	0	6.20461	0	1
ENSMUSG00000059205	Or10ag60	0.0313537	0	6.20461	0	1
ENSMUSG00000059206	Vmn1r71	0.0923908	0	6.20461	0	1
ENSMUSG00000059208	Hnrnpm	1016.11	-0.02573	0.0938225	-0.274241	0.783899	0.995485
ENSMUSG00000059213	Ddn	3.26354	-0.315786	0.995882	-0.317092	0.751174	0.994378
ENSMUSG00000059218	Pramel26	0.217871	-0.115662	6.20461	-0.0186413	0.985127
ENSMUSG00000059227		0.0245114	-0.836952	6.20461	-0.134892	0.892697
ENSMUSG00000059229	Gm6802	41.247	0.371093	3.51996	0.105425
ENSMUSG00000059230	Defb4	0
ENSMUSG00000059237	Ppp1r2-ps4	16.3728	-0.681778	2.27461	-0.299734	0.76438	0.994378
ENSMUSG00000059244	Gm10062	0.659161	-1.86511	2.14362	-0.870073	0.384261
ENSMUSG00000059246	Foxb1	0
ENSMUSG00000059248	Septin9	72.4878	-0.313699	0.537554	-0.583566	0.559512	0.981953
ENSMUSG00000059251	Or1j16	0
ENSMUSG00000059252	Tpt1-ps5	0.466	-0.05378	3.15019	-0.017072	0.986379
ENSMUSG00000059256	Gzmd	0
ENSMUSG00000059263	Usp47	552.104	0.155208	0.0951317	1.6315	0.102785	0.808879
ENSMUSG00000059273	Zc3h4	550.584	0.0572172	0.0983104	0.582006	0.560563	0.982113
ENSMUSG00000059277	R74862	29.9343	0.800335	0.372753	2.14709	0.0317858	0.628672
ENSMUSG00000059278	Naa38	34.6068	-0.80084	0.507534	-1.5779	0.114587	0.829179
ENSMUSG00000059279	Or2t43	0.0672459	0	6.20461	0	1
ENSMUSG00000059280	Vpreb1b	0
ENSMUSG00000059288	Cdyl	133.214	0.0839882	0.144961	0.579387	0.562328	0.982149
ENSMUSG00000059291	Rpl11	588.998	0.105393	0.153766	0.685412	0.493084	0.9732
ENSMUSG00000059301	Gm5434	0.15543	-0.836904	6.20461	-0.134884	0.892703
ENSMUSG00000059303	Or7g21	0
ENSMUSG00000059305	Vpreb1a	0.411945	-1.99566	4.57149	-0.436545	0.662442
ENSMUSG00000059316	Slc27a4	96.3946	-0.290218	0.272865	-1.06359	0.287512	0.92394
ENSMUSG00000059319	Or14c41	0.086498	-2.1456	6.17693	-0.347357	0.728323
ENSMUSG00000059323	Tonsl	172.206	-0.0491424	0.196123	-0.25057	0.802147	0.996451
ENSMUSG00000059325	Hopx	0.677063	3.56432	3.57624	0.996665	0.318927
ENSMUSG00000059326	Csf2ra	366.756	0.113715	0.132405	0.858838	0.39043	0.954387
ENSMUSG00000059327	Eda	0.868498	1.75685	3.10277	0.56622	0.571245	0.982149
ENSMUSG00000059334	Zfp36l3	5.45943	0.224767	0.953863	0.235639	0.813713	0.996451
ENSMUSG00000059336	Slc14a1	17.4852	0.767252	0.555025	1.38238	0.166856	0.873589
ENSMUSG00000059343	Aldoart1	0.479071	1.61084	3.37252	0.477637	0.632909
ENSMUSG00000059352	Gm10064	0.0291235	0	6.20461	0	1
ENSMUSG00000059355	Wdr83os	27.8313	-0.0152105	0.393929	-0.0386124	0.969199	1
ENSMUSG00000059361	Nrsn2	0.102634	0	6.20461	0	1
ENSMUSG00000059363	Fxn	6.23236	0.299652	0.658331	0.455169	0.648987	0.989577
ENSMUSG00000059366	Or10d1	0.0672459	0	6.20461	0	1
ENSMUSG00000059371	Or6k14	0
ENSMUSG00000059375	Vmn1r33	0
ENSMUSG00000059379	Or9g8	0.0568158	0	6.20461	0	1
ENSMUSG00000059382	Tas2r120	0
ENSMUSG00000059383	Gfral	0
ENSMUSG00000059395	Nkapl	3.79002	-0.643828	1.02503	-0.628104	0.529936	0.978045
ENSMUSG00000059397	Or1x2	0
ENSMUSG00000059401	Mamld1	31.3435	-0.185079	0.359238	-0.5152	0.606413	0.984599
ENSMUSG00000059406	Tmprss9	0.259432	0	6.20461	0	1
ENSMUSG00000059408	Mrgprh	0
ENSMUSG00000059409	Ppp2r5d	118.889	0.0210248	0.182376	0.115282	0.908221	0.998417
ENSMUSG00000059410	Tas2r125	0.0336229	0	6.20461	0	1
ENSMUSG00000059411	Or2a20	0
ENSMUSG00000059412	Fxyd2	1.59447	0.581782	1.39785	0.416198	0.677265	0.989879
ENSMUSG00000059422	Gm8116	14.6179	-1.28536	1.72925	-0.743306	0.457296	0.967645
ENSMUSG00000059423	Zfp933	119.458	0.217049	0.421195	0.515317	0.606332	0.984599
ENSMUSG00000059429	Or1l4	0.0869713	0	6.20461	0	1
ENSMUSG00000059430	Actg2	0.129981	-0.115693	6.20461	-0.0186463	0.985123
ENSMUSG00000059434	Gckr	0.767476	4.22859	3.59552	1.17607	0.239566
ENSMUSG00000059436	Max	193.732	-0.0161201	0.127541	-0.126392	0.899422	0.997999
ENSMUSG00000059439	Bcas3	195.142	0.0380062	0.515478	0.07373	0.941225	1
ENSMUSG00000059447	Hadhb	159.203	-0.133604	0.328814	-0.40632	0.684508	0.990238
ENSMUSG00000059448		0.0672459	0	6.20461	0	1
ENSMUSG00000059455	Plac8l1	0
ENSMUSG00000059456	Ptk2b	889.128	0.0559159	0.0847104	0.660083	0.509201	0.976045
ENSMUSG00000059459		0.154035	-1.6146	6.19851	-0.260481	0.794493
ENSMUSG00000059460	Or10ad1b	0
ENSMUSG00000059461	Gm7331	15.7661	-0.116101	0.528188	-0.21981	0.82602	0.997143
ENSMUSG00000059463	Spag11b	0.0552247	0	6.20461	0	1
ENSMUSG00000059473	Or10g9	0.209404	0	6.20461	0	1
ENSMUSG00000059474	Mbtd1	369.244	0.0133136	0.23947	0.0555963	0.955663	1
ENSMUSG00000059475	Zfp426	133.185	0.0448596	0.244855	0.183209	0.854634	0.997431
ENSMUSG00000059479	B3gnt8	3.47419	-0.908983	1.04246	-0.871958	0.383231	0.951786
ENSMUSG00000059481	Plg	0.0269027	0.60559	6.20461	0.0976033	0.922247
ENSMUSG00000059482	Cfap418	22.3789	-0.314507	0.442846	-0.710194	0.477584	0.971705
ENSMUSG00000059483	Gm5528	0.148852	-0.799714	6.20175	-0.12895	0.897397
ENSMUSG00000059486	Kbtbd2	613.555	0.220751	0.505218	0.436943	0.662153	0.989577
ENSMUSG00000059488	Or4k15	0.0291235	0	6.20461	0	1
ENSMUSG00000059493	Nhs	5.47639	1.54921	0.851343	1.81972	0.0688017	0.755305
ENSMUSG00000059495	Arhgef12	501.932	-0.0787021	0.124429	-0.632505	0.527057	0.978045
ENSMUSG00000059498	Fcgr3	2658.14	-0.0249442	0.0780131	-0.319744	0.749162	0.994378
ENSMUSG00000059503	Or10x4	0.0672459	0	6.20461	0	1
ENSMUSG00000059504	Or2t44	0
ENSMUSG00000059511		0.605033	-1.79165	6.19191	-0.289354	0.772311
ENSMUSG00000059518	Znhit1	50.5109	-0.085876	0.304233	-0.28227	0.777736	0.99541
ENSMUSG00000059534	Uqcr10	22.4591	-0.533433	0.3722	-1.43319	0.151804	0.861172
ENSMUSG00000059540	Tcea2	47.9567	-0.0816939	0.421941	-0.193614	0.846478	0.997388
ENSMUSG00000059547	Fbxw26	0
ENSMUSG00000059552	Trp53	185.421	0.0996573	0.161449	0.617269	0.537057	0.978621
ENSMUSG00000059554	Ccdc28a	29.9804	-0.306848	0.495284	-0.619539	0.535562	0.978596
ENSMUSG00000059555	Tor4a	300.362	0.038954	0.186604	0.208753	0.834641	0.997143
ENSMUSG00000059562	Ccdc154	0.881736	0.382429	1.58979	0.240553	0.809902	0.996451
ENSMUSG00000059565	Gm5292	0.0886465	0	6.20461	0	1
ENSMUSG00000059571	Gm16218	0.0336229	0	6.20461	0	1
ENSMUSG00000059585	Ube2nl	0
ENSMUSG00000059586	Nsmce2	71.3081	0.151998	0.216177	0.703117	0.481983	0.972633
ENSMUSG00000059588	Calcrl	198.573	0.660972	0.378831	1.74477	0.0810253	0.783391
ENSMUSG00000059595	Or8g21	0
ENSMUSG00000059602	Syn3	0.924415	0.43695	2.25916	0.193413	0.846636	0.997388
ENSMUSG00000059606	Rnase2b	0.086498	-2.1456	6.17693	-0.347357	0.728323
ENSMUSG00000059610	Or2b11	0.0524723	0.605601	6.20461	0.0976051	0.922246
ENSMUSG00000059623	Or7d9	0
ENSMUSG00000059625	Sohlh1	0.0336229	0	6.20461	0	1
ENSMUSG00000059626	Rhox3e	0
ENSMUSG00000059631	1500035N22Rik	0.0748299	0	6.20461	0	1
ENSMUSG00000059632	Krtap8-1	0
ENSMUSG00000059639	Clec4a4	1.25725	-2.59095	2.01351	-1.28678	0.19817	0.887426
ENSMUSG00000059645	Gm7361	0.634295	1.2076	5.03679	0.239756	0.810519
ENSMUSG00000059647	Cbx3-ps7	4.17354	0.315718	6.04549	0.0522237	0.95835	1
ENSMUSG00000059648	Rnase11	0
ENSMUSG00000059654	Reg1	0
ENSMUSG00000059657	Stfa2l1	0
ENSMUSG00000059658	Mif-ps6	0.085339	0	6.20461	0	1
ENSMUSG00000059659	Gm10069	10.4771	1.15983	0.743721	1.55949	0.118881	0.830891
ENSMUSG00000059663	Samt2b	0
ENSMUSG00000059668	Krt4	0.0540953	0.605604	6.20461	0.0976055	0.922246
ENSMUSG00000059669	Taf1b	83.4638	-0.432091	0.192543	-2.24413	0.0248244	0.595542
ENSMUSG00000059674	Cdh24	2.71214	0.979617	1.31551	0.744665	0.456474	0.967371
ENSMUSG00000059687	Or1o11	0
ENSMUSG00000059689	Zfp637	41.2969	0.495834	0.392212	1.2642	0.206158	0.891233
ENSMUSG00000059690	1700020N15Rik	0
ENSMUSG00000059695	1700019M22Rik	0
ENSMUSG00000059706	A830035A12Rik	0.0559964	0	6.20461	0	1
ENSMUSG00000059708	Akap17b	25.2822	-0.443731	0.621605	-0.713847	0.475322	0.970085
ENSMUSG00000059713	Rcan3	164.447	0.737222	0.314992	2.34045	0.0192606	0.553408
ENSMUSG00000059714	Flot1	223.118	0.0598475	0.2139	0.279792	0.779637	0.99541
ENSMUSG00000059729	Or2y1	0
ENSMUSG00000059731		0
ENSMUSG00000059734	Ndufs8	70.9101	-0.310832	0.23183	-1.34078	0.179993	0.875756
ENSMUSG00000059741	Myl3	0.105226	-0.836914	6.20461	-0.134886	0.892702
ENSMUSG00000059742	Kcnh7	2.40656	-0.326368	1.39747	-0.233542	0.81534	0.996451
ENSMUSG00000059743	Fdps	38.2665	-0.818736	0.402115	-2.03608	0.0417426	0.672484
ENSMUSG00000059751	Rps3a3	5.41586	-0.334524	0.953308	-0.350909	0.725657	0.994122
ENSMUSG00000059762	Or6c8	0
ENSMUSG00000059763	Taar2	0
ENSMUSG00000059768	Or56a42-ps1	0
ENSMUSG00000059772	Slx1b	70.2702	0.533167	0.300695	1.77312	0.0762092	0.777714
ENSMUSG00000059775	Rps26-ps1	2.24126	-0.515705	1.08051	-0.477278	0.633164	0.987361
ENSMUSG00000059776	Rpl13-ps6	0.481945	-3.64273	6.14035	-0.593244	0.553018
ENSMUSG00000059791	Nrm	88.0862	-0.1973	0.513576	-0.384168	0.700854	0.991392
ENSMUSG00000059796	Eif4a1	1128.73	0.105854	0.125046	0.846518	0.397264	0.955875
ENSMUSG00000059810	Rgs3	135.311	0.461147	0.343602	1.3421	0.179565	0.875756
ENSMUSG00000059811	Atl2	120.334	0.0252993	0.19239	0.1315	0.89538	0.997999
ENSMUSG00000059816	Shisal2a	0
ENSMUSG00000059820	Nkapd1	162.489	-0.00848179	0.262329	-0.0323326	0.974207	1
ENSMUSG00000059821	Or7g29	0
ENSMUSG00000059824	Dbp	60.6187	0.490291	0.359418	1.36412	0.172529	0.874928
ENSMUSG00000059827	Gm5670	0.0211684	0	6.20461	0	1
ENSMUSG00000059830	Gm16380	0
ENSMUSG00000059832	Kprp	0.0533447	1.36099	6.20108	0.219477	0.826279
ENSMUSG00000059834	Sclt1	175.932	-0.0785934	0.252451	-0.311322	0.755556	0.994378
ENSMUSG00000059835	Rpl13-ps3	2.23108	1.68642	1.95801	0.861294	0.389076	0.954387
ENSMUSG00000059839	Zfp874b	61.5096	0.34563	0.285328	1.21134	0.225764	0.905014
ENSMUSG00000059842	Zfp341	21.2262	0.516014	0.512636	1.00659	0.314132	0.93422
ENSMUSG00000059845	Gm11567	0
ENSMUSG00000059851	Kmt5c	268.564	0.110496	0.196494	0.562341	0.573884	0.982149
ENSMUSG00000059852	Kcng2	2.03949	-0.297054	1.36579	-0.217496	0.827821	0.997143
ENSMUSG00000059854	Hydin	1.39986	-1.11568	2.51858	-0.44298	0.65778	0.989577
ENSMUSG00000059857	Ntng1	0.548062	-1.4697	3.92885	-0.374078	0.708346
ENSMUSG00000059862	Or9k2b	0.0349885	-0.836952	6.20461	-0.134892	0.892697
ENSMUSG00000059864	Or2y1g	0.377989	3.80538	6.1355	0.620222	0.535111
ENSMUSG00000059866	Tnip2	266.905	-0.125498	0.189674	-0.661651	0.508195	0.975711
ENSMUSG00000059867	Or10d4b	0.0336229	0	6.20461	0	1
ENSMUSG00000059873	Or5m11b	2.00927	1.93468	1.70914	1.13196	0.257649	0.913391
ENSMUSG00000059874	Or52e19b	0
ENSMUSG00000059877	Dph3b-ps	0.0229548	0	6.20461	0	1
ENSMUSG00000059878	Zfp422	89.5503	-0.194627	0.195616	-0.994946	0.319762	0.935308
ENSMUSG00000059883	Irak4	140.72	0.0322055	0.182448	0.176519	0.859886	0.997863
ENSMUSG00000059887	Or4e5	0.0666791	0	6.20461	0	1
ENSMUSG00000059890	Ube4a	454.891	0.166963	0.151057	1.10529	0.269032	0.919942
ENSMUSG00000059891	Tsks	0.26121	0	5.99589	0	1
ENSMUSG00000059895	Ptp4a3	290.981	0.0354941	0.137105	0.258883	0.795725	0.995969
ENSMUSG00000059897	Zfp930	23.2546	0.0719141	0.317349	0.226609	0.820728	0.997143
ENSMUSG00000059898	Dsc3	0.14885	0	6.20461	0	1
ENSMUSG00000059900	Tmem40	0.995261	-0.542519	2.14353	-0.253096	0.800194	0.996451
ENSMUSG00000059901	Adamts14	0.0558434	-0.836938	6.20461	-0.13489	0.892699
ENSMUSG00000059908	Mug1	0.144891	0	6.20461	0	1
ENSMUSG00000059910	Or4x11	0
ENSMUSG00000059912	Rpl21-ps6	0.864989	-0.818799	2.79645	-0.2928	0.769675	0.995237
ENSMUSG00000059920	4930453N24Rik	120.852	-0.0762743	0.219918	-0.346831	0.728718	0.994122
ENSMUSG00000059921	Unc5c	1.14424	-0.399745	1.83137	-0.218276	0.827214	0.997143
ENSMUSG00000059923	Grb2	600.503	-0.471972	0.254562	-1.85406	0.063731	0.741481
ENSMUSG00000059934	Prh1	0.168129	2.33204	6.16255	0.378422	0.705117
ENSMUSG00000059939	9430015G10Rik	90.2129	-0.250459	0.300404	-0.83374	0.404427	0.956766
ENSMUSG00000059956	Serpinb12	0.348228	0.505292	5.611	0.090054	0.928244
ENSMUSG00000059964	Or10al3	0
ENSMUSG00000059970	Hspa2	12.6226	-0.202137	0.447287	-0.451917	0.651329	0.989577
ENSMUSG00000059972	Gm14773	0
ENSMUSG00000059974	Ntm	5.04626	-5.1092	1.62403	-3.146	0.00165522	0.224859
ENSMUSG00000059975	Zfp74	100.347	0.650305	0.22637	2.87275	0.00406914	0.316385
ENSMUSG00000059981	Taok2	970.508	-0.0156662	0.107362	-0.145919	0.883985	0.997999
ENSMUSG00000059991	Nptx2	0.154687	0	6.20461	0	1
ENSMUSG00000059994	Fcrl1	127.919	0.144259	0.191668	0.752651	0.45166	0.967353
ENSMUSG00000059995	Atxn7l3	188.83	0.221792	0.13288	1.66911	0.0950946	0.801404
ENSMUSG00000059996		0.0336229	0	6.20461	0	1
ENSMUSG00000060002	Chpt1	92.1021	0.282744	0.317225	0.891303	0.372767	0.948361
ENSMUSG00000060012	Kif13b	407.641	0.0374227	0.11337	0.330093	0.74133	0.994122
ENSMUSG00000060017	Or10al5	0.134492	0	6.20461	0	1
ENSMUSG00000060019	Gm10073	2.8207	-0.353465	1.14907	-0.30761	0.758379	0.994378
ENSMUSG00000060024	Vmn1r213	0
ENSMUSG00000060029	4930473A02Rik	0.396126	1.92854	4.09508	0.47094	0.637683
ENSMUSG00000060030	Or2w3b	0.162324	2.33204	6.16255	0.378422	0.705117
ENSMUSG00000060032	H2aj	72.2342	-0.277351	0.262543	-1.0564	0.290784	0.92394
ENSMUSG00000060034	Ctf2	0.0271926	0	6.20461	0	1
ENSMUSG00000060036	Rpl3	1763.49	-0.144453	0.141544	-1.02055	0.307467	0.933603
ENSMUSG00000060038	Dhps	60.3621	1.00914	0.365623	2.76005	0.00577932	0.354321
ENSMUSG00000060044	Tmem26	4.00097	1.81544	1.09252	1.66171	0.0965711	0.801494
ENSMUSG00000060049	Or5an11	0
ENSMUSG00000060057	Or5h25	0
ENSMUSG00000060063	Alox5ap	296.97	0.060274	0.206626	0.291705	0.770512	0.995288
ENSMUSG00000060068	Gm12222	0.0980458	-2.33336	6.17004	-0.378176	0.7053
ENSMUSG00000060070	Defa26	0
ENSMUSG00000060073	Psma3	282.181	-0.153408	0.175413	-0.874554	0.381817	0.951423
ENSMUSG00000060081	H2ac1	0
ENSMUSG00000060084	Or11h23	0.027225	0	6.20461	0	1
ENSMUSG00000060090	Rp2	747.511	-0.0805914	0.0947183	-0.850853	0.394851	0.95562
ENSMUSG00000060093	H4c1	8.0331	0.346611	0.812164	0.426774	0.669544	0.989577
ENSMUSG00000060096	Amd-ps3	3.88898	-4.01821	3.23776	-1.24105	0.214588	0.896754
ENSMUSG00000060098	Prmt7	87.6754	-0.307433	0.317807	-0.967359	0.333365	0.938913
ENSMUSG00000060105	Or56b1b	0
ENSMUSG00000060112	Or13a27	0.0336229	0	6.20461	0	1
ENSMUSG00000060114	Or8b46	0
ENSMUSG00000060121	Gemin2	20.7874	0.366928	0.459588	0.798385	0.424647	0.963841
ENSMUSG00000060126	Tpt1	3375.01	-0.158303	0.121536	-1.30252	0.192738	0.881918
ENSMUSG00000060128	Gm2710	0.511129	1.44615	5.2664	0.274599	0.783624
ENSMUSG00000060131	Atp8b4	4.13268	1.66463	0.986994	1.68656	0.0916874	0.797461
ENSMUSG00000060143	Gm10076	160.97	0.0752519	0.368264	0.204342	0.838086	0.997206
ENSMUSG00000060147	Serpinb6a	50.2402	-0.330977	0.44919	-0.73683	0.461225	0.968013
ENSMUSG00000060149	BC002059	100.923	0.0382369	0.270154	0.141537	0.887445	0.997999
ENSMUSG00000060152	Pop5	27.312	-0.168923	0.337207	-0.500947	0.616409	0.984599
ENSMUSG00000060161	Klk1b7-ps	0
ENSMUSG00000060166	Zdhhc8	121.887	-0.448549	0.166019	-2.70179	0.00689677	0.392916
ENSMUSG00000060170	Or2y6	0.0880168	-0.836925	6.20461	-0.134888	0.892701
ENSMUSG00000060176	Kif27	3.80935	0.743639	0.849464	0.875422	0.381344	0.951423
ENSMUSG00000060177	Klk1b22	0
ENSMUSG00000060180	Myh13	1.82673	5.39149	2.63188	2.04854	0.0405075	0.665497
ENSMUSG00000060181	Slc35e3	155.342	0.0137358	0.202231	0.0679216	0.945848	1
ENSMUSG00000060183	Cxcl11	0.68021	2.92913	4.39239	0.666864	0.504859
ENSMUSG00000060187	Lrrc10	0.0490229	-1.4652	6.20267	-0.23622	0.813262
ENSMUSG00000060188	Cxcl17	0
ENSMUSG00000060198	Gm11353	4.23631	-5.82551	5.69509	-1.0229	0.306355	0.932946
ENSMUSG00000060201	Spink7	0
ENSMUSG00000060204	Slc10a4-ps	0.0313537	0	6.20461	0	1
ENSMUSG00000060205	Or7a41	0
ENSMUSG00000060206	Zfp462	3.112	2.47854	1.24592	1.98933	0.0466643	0.693613
ENSMUSG00000060208	Defa17	0
ENSMUSG00000060212	Pcnx2	0.979911	0.372553	1.41486	0.263314	0.792308	0.995485
ENSMUSG00000060216	Arrb2	1456.72	0.200056	0.0902072	2.21774	0.0265724	0.598124
ENSMUSG00000060224	Pyroxd2	128.422	0.216069	0.14804	1.45953	0.14442	0.849475
ENSMUSG00000060227	Golm2	103.85	-0.0587964	0.248884	-0.236241	0.813246	0.996451
ENSMUSG00000060240	Cend1	0.594729	0	2.51954	0	1
ENSMUSG00000060244	Alyref2	30.5785	0.386792	0.330879	1.16898	0.24241	0.908916
ENSMUSG00000060245	Vmn1r228	0
ENSMUSG00000060254	Or10g9b	0
ENSMUSG00000060256	Tdpoz4	0.0336229	0	6.20461	0	1
ENSMUSG00000060257	Scrt2	0.535348	-0.8923	5.22067	-0.170917	0.864289
ENSMUSG00000060260	Pwwp2b	41.0913	-0.10134	0.272838	-0.37143	0.710317	0.992797
ENSMUSG00000060261	Gtf2i	918.411	0.00904875	0.201025	0.0450131	0.964097	1
ENSMUSG00000060268	Armh1	0.0844753	-1.57422	6.20012	-0.253902	0.799571
ENSMUSG00000060275	Nrg2	3.3435	-0.433566	1.35317	-0.320407	0.74866	0.994378
ENSMUSG00000060279	Ap2a1	280.887	0.145328	0.360623	0.402992	0.686954	0.990522
ENSMUSG00000060284	Sp7	0.107441	1.25478	6.20312	0.202282	0.839696
ENSMUSG00000060288	Ppih	20.8809	-0.312517	0.541883	-0.576724	0.564126	0.982149
ENSMUSG00000060301	2610008E11Rik	184.182	-0.0425222	0.134391	-0.316408	0.751693	0.994378
ENSMUSG00000060303	Or5b97	0.0211684	0	6.20461	0	1
ENSMUSG00000060311	Mucl1	0.0543851	0	6.20461	0	1
ENSMUSG00000060314	Zfp941	1.34232	1.89991	2.16785	0.876402	0.380811	0.950825
ENSMUSG00000060317	Acnat2	0.0988729	-1.79178	6.19191	-0.289375	0.772294
ENSMUSG00000060332	Tmc2	0.800614	-2.7997	1.83762	-1.52355	0.127622	0.83576
ENSMUSG00000060335	Or1e25	0
ENSMUSG00000060336	Zfp937	38.3207	-0.0564096	0.341523	-0.165171	0.86881	0.997999
ENSMUSG00000060371	Caln1	2.54973	3.31833	1.75284	1.89311	0.0583429	0.728327
ENSMUSG00000060373	Hnrnpc	415.643	-0.191425	0.131653	-1.45402	0.145941	0.851115
ENSMUSG00000060375	3110018I06Rik	0.0291235	0	6.20461	0	1
ENSMUSG00000060376	Bckdha	107.964	-0.102052	0.173016	-0.589844	0.555295	0.981087
ENSMUSG00000060377	Rpl36a-ps1	2.19227	4.79295	6.12794	0.782148	0.434128	0.965444
ENSMUSG00000060380	C030014I23Rik	0.980925	-0.120689	1.90232	-0.0634433	0.949413	1
ENSMUSG00000060393		0.534992	-1.38364	3.09838	-0.44657	0.655186
ENSMUSG00000060397	Zfp128	66.2293	-0.234407	0.201879	-1.16113	0.24559	0.910927
ENSMUSG00000060402	Chst8	59.1272	-0.372868	0.373528	-0.998233	0.318166	0.93422
ENSMUSG00000060404	Or2w1b	0
ENSMUSG00000060407	Cyp2a12	0.194084	0	6.20461	0	1
ENSMUSG00000060411	Npn2	0
ENSMUSG00000060412	Tas2r124	0
ENSMUSG00000060416	Gm839	0.168115	0	6.20461	0	1
ENSMUSG00000060417	Gm8603	0
ENSMUSG00000060419	Rps16-ps2	7.23947	0.355307	0.564494	0.629426	0.52907	0.978045
ENSMUSG00000060424	Pantr1	2.05215	0	6.20461	0
ENSMUSG00000060427	Zfp868	68.0496	-0.548268	0.388416	-1.41155	0.158083	0.867659
ENSMUSG00000060429	Sntb1	0.860486	2.17433	2.88963	0.752461	0.451774	0.967353
ENSMUSG00000060438	Rps10-ps1	1.75804	-2.11327	1.97156	-1.07188	0.283776	0.923363
ENSMUSG00000060441	Trim5	200.396	0.314482	0.183126	1.7173	0.0859243	0.793144
ENSMUSG00000060445	Sycp2	31.9205	-0.360286	0.825647	-0.436368	0.66257	0.989577
ENSMUSG00000060450	Rnf14	177.178	0.16925	0.149976	1.12851	0.259104	0.915401
ENSMUSG00000060459	Kng2	2.74762	1.01314	1.0748	0.942631	0.34587	0.941329
ENSMUSG00000060461	Dppa5a	0.0373403	0	6.20461	0	1
ENSMUSG00000060467	Gm10080	0.977008	-1.17592	1.64085	-0.716653	0.473588	0.96958
ENSMUSG00000060469	Krtap19-3	0
ENSMUSG00000060470	Adgrg3	0.473756	0	6.16327	0	1
ENSMUSG00000060475	Wtap	443.49	0.0205308	0.206714	0.0993196	0.920885	0.999739
ENSMUSG00000060477	Irak2	420.681	-0.151528	0.167719	-0.903461	0.366281	0.946618
ENSMUSG00000060480	Or2aj6	0
ENSMUSG00000060487	Samd5	0.299641	0	6.20461	0	1
ENSMUSG00000060490		0
ENSMUSG00000060491	4930522H14Rik	0.0782753	0	6.20461	0	1
ENSMUSG00000060499	Rpl10l	0
ENSMUSG00000060503	Or2d2	0
ENSMUSG00000060508	Nlrp9b	0.0812738	0.605618	6.20461	0.0976078	0.922244
ENSMUSG00000060509	Xcr1	0.365063	2.83745	4.57022	0.620856	0.534695
ENSMUSG00000060510	Zfp266	172.51	-0.40058	0.198451	-2.01853	0.0435364	0.679496
ENSMUSG00000060512	0610040J01Rik	352.806	0.238241	0.171524	1.38897	0.164842	0.873382
ENSMUSG00000060519	Tor3a	354.307	0.273023	0.329686	0.82813	0.407597	0.957255
ENSMUSG00000060523	Or4k15c	0.0229548	0	6.20461	0	1
ENSMUSG00000060530	A930017M01Rik	0.110518	0	6.20461	0	1
ENSMUSG00000060534	Dcc	0.310456	1.86452	4.7941	0.38892	0.697336
ENSMUSG00000060538	Tmem219	141.212	1.00166	0.319499	3.1351	0.00171797	0.231531
ENSMUSG00000060548	Tnfrsf19	2.0729	0.726302	1.6436	0.441897	0.658564	0.989577
ENSMUSG00000060550	H2-Q7	152.029	0.184642	0.477581	0.38662	0.699037	0.991206
ENSMUSG00000060556	Or10v9	0.140473	-0.83691	6.20461	-0.134885	0.892703
ENSMUSG00000060559		0.201145	-2.26723	6.17237	-0.367319	0.713381
ENSMUSG00000060560	Ces4a	0.32293	-3.32968	6.14523	-0.541831	0.587935
ENSMUSG00000060565	Gm5591	0
ENSMUSG00000060566	Rpl21-ps3	2.1588	2.99334	1.36367	2.19507	0.0281585	0.604834
ENSMUSG00000060568	Fam78b	2.78704	-0.0240215	1.00813	-0.0238277	0.98099	1
ENSMUSG00000060572	Mfap2	0.0288327	-0.836952	6.20461	-0.134892	0.892697
ENSMUSG00000060579	Fhit	13.0819	0.704043	0.648712	1.08529	0.277792	0.921588
ENSMUSG00000060583	Or8b35	0
ENSMUSG00000060586	H2-Eb1	231.682	-0.279206	0.521035	-0.535868	0.59205	0.98326
ENSMUSG00000060591	Ifitm2	7.85357	0.190303	0.575292	0.330795	0.7408	0.994122
ENSMUSG00000060594	Layn	67.5282	-0.0568841	0.227308	-0.250251	0.802393	0.996451
ENSMUSG00000060600	Eno3	56.4721	-0.206529	0.372952	-0.553769	0.579737	0.982376
ENSMUSG00000060601	Nr1h2	377.606	0.83568	0.500233	1.67058	0.0948043	0.801404
ENSMUSG00000060613	Cyp2c70	0
ENSMUSG00000060615	Ang4	0
ENSMUSG00000060621	Nkpd1	0.329531	2.92913	6.14824	0.476417	0.633777
ENSMUSG00000060630	Zfp735	0.437098	0	6.20461	0	1
ENSMUSG00000060636	Rpl35a	439.043	-0.197643	0.201295	-0.981859	0.326169	0.937618
ENSMUSG00000060639	H4c9	28.9221	0.336497	0.470964	0.714484	0.474928	0.970083
ENSMUSG00000060647	Gm7099	0.171741	0	6.20461	0	1
ENSMUSG00000060657	Marf1	707.102	-0.0614305	0.0808577	-0.759736	0.447412	0.966383
ENSMUSG00000060663	Or5k8	0.0278171	0	6.20461	0	1
ENSMUSG00000060671	Atp8b2	148.887	-0.267649	0.319524	-0.837649	0.402228	0.956589
ENSMUSG00000060673	4930595M18Rik	0.0336229	0	6.20461	0	1
ENSMUSG00000060675	Plaat3	39.016	0.570939	0.392703	1.45387	0.145982	0.851115
ENSMUSG00000060678	H4c3	43.9497	0.897525	0.478651	1.87511	0.0607772	0.738516
ENSMUSG00000060679	Mrps9	138.637	0.00356842	0.178081	0.0200382	0.984013	1
ENSMUSG00000060680	Gm8894	0.875089	1.52851	3.75505	0.407056	0.683967	0.990106
ENSMUSG00000060681	Slc9a6	72.9315	0.3604	0.346251	1.04086	0.297939	0.928934
ENSMUSG00000060685	Fthl17c	0
ENSMUSG00000060688	Or14c39	0
ENSMUSG00000060691	Krtap19-1	0
ENSMUSG00000060699	Vmn1r35	0
ENSMUSG00000060701	Fpr-rs3	0.163296	-0.743931	6.20267	-0.119937	0.904533
ENSMUSG00000060703	Cd302	99.4505	-0.203835	0.1583	-1.28765	0.197868	0.887102
ENSMUSG00000060708	Bloc1s4	41.7041	0.197733	0.289989	0.681864	0.495325	0.97475
ENSMUSG00000060715	1700019A02Rik	0.490842	0	6.20461	0	1
ENSMUSG00000060716	Plekhh1	11.6928	0.749892	0.445396	1.68365	0.0922489	0.798937
ENSMUSG00000060724	Vmn1r47	0
ENSMUSG00000060726	Tmsb15a	0
ENSMUSG00000060727	Gm12571	0.0780954	1.38652	6.20004	0.223631	0.823044
ENSMUSG00000060730	Gm10086	0.113723	-2.14559	6.17693	-0.347355	0.728325
ENSMUSG00000060733	Ipmk	216.479	-0.074839	0.16153	-0.463314	0.643139	0.989577
ENSMUSG00000060735	Rxfp3	0.199167	0.605656	6.20461	0.0976139	0.922239
ENSMUSG00000060738	Prl7c1	0
ENSMUSG00000060739	Nsa2	549.526	-0.120739	0.141177	-0.855234	0.392421	0.954853
ENSMUSG00000060742	Or8k30	0
ENSMUSG00000060743	H3f3a	368.841	0.214769	0.125973	1.70489	0.0882154	0.795569
ENSMUSG00000060747	Ifnl3	0.0336229	0	6.20461	0	1
ENSMUSG00000060756	Krtap2-4	0
ENSMUSG00000060759	Or52n4b	0.154362	-2.50888	6.16435	-0.406998	0.684009
ENSMUSG00000060765	Or2t46	0.0259696	0	6.20461	0	1
ENSMUSG00000060771	Tsga10	167.441	0.226534	0.152063	1.48974	0.136293	0.84088
ENSMUSG00000060777	Gm10087	0.234983	0	6.20461	0	1
ENSMUSG00000060780	Lrrtm1	0.115201	0	6.20461	0	1
ENSMUSG00000060787	Or4d1	0.0284079	0	6.20461	0	1
ENSMUSG00000060791	Gmfg	139.829	0.256527	0.191184	1.34178	0.179666	0.875756
ENSMUSG00000060794	Tssk5	0
ENSMUSG00000060795	Gm13363	0.171263	0	6.20461	0	1
ENSMUSG00000060798	Intu	51.2342	-0.0765619	0.475508	-0.161011	0.872085	0.997999
ENSMUSG00000060802	B2m	3404.29	-0.0481118	0.140932	-0.341382	0.732816	0.994122
ENSMUSG00000060803	Gstp1	44.5758	0.359941	0.390472	0.921811	0.356627	0.946618
ENSMUSG00000060807	Serpina6	0.0543775	0	6.20461	0	1
ENSMUSG00000060808	B9d1os	0.0568158	0	6.20461	0	1
ENSMUSG00000060811	Gm10088	0.080017	1.91704	6.17659	0.310372	0.756278
ENSMUSG00000060816	Vmn1r52	0
ENSMUSG00000060827	Or4s2b	0.268983	0	6.20461	0	1
ENSMUSG00000060843	Ctnna3	1.02227	-2.14817	2.73697	-0.784871	0.432529	0.965444
ENSMUSG00000060860	Ube2s	50.1413	-0.0244065	0.261795	-0.0932277	0.925723	1
ENSMUSG00000060862	Zbtb40	179.627	-0.154174	0.17336	-0.889326	0.373828	0.948361
ENSMUSG00000060863	Tcl1b2	0
ENSMUSG00000060878	Or10v1	0
ENSMUSG00000060879	Gm6564	0.0266723	0.60559	6.20461	0.0976033	0.922247
ENSMUSG00000060882	Kcnd2	0.430564	-0.115672	2.85224	-0.0405548	0.967651
ENSMUSG00000060888	Or51f1	0
ENSMUSG00000060890	Arr3	0
ENSMUSG00000060904	Arl1	203.107	-0.0108845	0.18307	-0.059455	0.95259	1
ENSMUSG00000060913	Trim55	1.0922	-0.0391099	2.66659	-0.0146666	0.988298	1
ENSMUSG00000060918	Or1ad8	0
ENSMUSG00000060923	Acyp2	1.44354	-0.54978	1.91579	-0.286973	0.774133	0.99541
ENSMUSG00000060924	Csmd1	1.74892	1.832	2.07133	0.884454	0.376451	0.949008
ENSMUSG00000060935	Tmem263	44.3448	-0.0192858	0.333179	-0.0578844	0.953841	1
ENSMUSG00000060938	Rpl26	2126.77	-0.119829	0.16047	-0.746736	0.455223	0.967371
ENSMUSG00000060950	Trmt61a	34.5559	0.38862	0.305402	1.27248	0.203201	0.889895
ENSMUSG00000060956	Gm10092	0
ENSMUSG00000060961	Slc4a4	46.9198	-0.757869	1.31239	-0.57747	0.563622	0.982149
ENSMUSG00000060962	Dmkn	0.14078	-1.92062	6.18645	-0.310455	0.756215
ENSMUSG00000060967	Etd	0
ENSMUSG00000060969	Irx1	0.152474	-2.1287	6.1776	-0.344584	0.730407
ENSMUSG00000060974	Or12j3	0.244919	-3.64281	6.14035	-0.593258	0.553009
ENSMUSG00000060981	H4c8	66.9754	-0.0841408	0.61354	-0.13714	0.89092	0.997999
ENSMUSG00000060985	Tdrd5	0.232555	0	6.20461	0	1
ENSMUSG00000060988	Galnt13	1.03674	2.67876	2.94956	0.908189	0.363778	0.946618
ENSMUSG00000060989	Gm11847	4.50407	-0.879526	1.92223	-0.457555	0.647272	0.989577
ENSMUSG00000060992	Copz1	115.849	0.140935	0.15701	0.897623	0.369387	0.947086
ENSMUSG00000061000	Or5p79	0
ENSMUSG00000061013	Mkx	0.282104	-1.61458	6.19851	-0.260479	0.794495
ENSMUSG00000061022	Vmn1r222	0.0394105	0	6.20461	0	1
ENSMUSG00000061024	Rrs1	62.9914	-0.195861	0.262716	-0.745523	0.455956	0.967371
ENSMUSG00000061028	Clasrp	251.584	-0.169756	0.112763	-1.50542	0.132216	0.838646
ENSMUSG00000061032	Rrp1	424.054	-0.116945	0.109668	-1.06636	0.286261	0.923363
ENSMUSG00000061039	Or8b53	3.36008	0.586504	0.93442	0.627666	0.530223	0.978045
ENSMUSG00000061046	Haghl	99.7105	0.0204695	0.241386	0.0847999	0.93242	1
ENSMUSG00000061048	Cdh3	0.817617	3.2274	3.87385	0.833126	0.404774	0.956766
ENSMUSG00000061062	Hdac1-ps	4.35453	-1.50943	0.947836	-1.5925	0.111271	0.825957
ENSMUSG00000061065	H2al1o	0
ENSMUSG00000061068	Mcpt4	0.22623	1.92905	6.17612	0.31234	0.754782
ENSMUSG00000061075		0
ENSMUSG00000061079	Zfp143	156.601	-0.0951862	0.148991	-0.638874	0.522905	0.977564
ENSMUSG00000061080	Lsamp	7.0607	0.413196	1.26329	0.327079	0.743608	0.994122
ENSMUSG00000061082	Plac1	0
ENSMUSG00000061086	Myl4	1.63509	-0.681585	2.16958	-0.314155	0.753404	0.994378
ENSMUSG00000061099	Gapdhs	0.0824929	0	6.20461	0	1
ENSMUSG00000061100	Retnla	0.0605257	0.605604	6.20461	0.0976055	0.922246
ENSMUSG00000061104	Sap18b	21.9048	-0.354192	1.36875	-0.25877	0.795813	0.995969
ENSMUSG00000061111	Mcrip1	122.613	-0.177858	0.172575	-1.03061	0.302723	0.931593
ENSMUSG00000061115	Gm17113	0
ENSMUSG00000061118	Dnajc30	33.327	0.033632	0.282252	0.119156	0.905152	0.998417
ENSMUSG00000061119	Prcp	343.311	0.00212091	0.113521	0.018683	0.985094	1
ENSMUSG00000061126	Cyp4f39	0
ENSMUSG00000061130	Ppm1b	250.353	-0.0195079	0.140243	-0.139101	0.88937	0.997999
ENSMUSG00000061132	Blnk	862.038	-0.120426	0.0844764	-1.42556	0.153995	0.862955
ENSMUSG00000061136	Prpf40a	616.219	-0.143822	0.112614	-1.27712	0.201559	0.889895
ENSMUSG00000061143	Maml3	814.808	0.219385	0.106766	2.05482	0.0398964	0.664372
ENSMUSG00000061144	Spink12	0
ENSMUSG00000061150		0.0288327	-0.836952	6.20461	-0.134892	0.892697
ENSMUSG00000061165	Or8a1b	0.0288327	-0.836952	6.20461	-0.134892	0.892697
ENSMUSG00000061167	Rpl15-ps3	3.49229	1.03003	2.01839	0.510321	0.609826	0.984599
ENSMUSG00000061171	Slc38a11	0.288599	-0.836844	6.20461	-0.134875	0.892711
ENSMUSG00000061175	Fnip2	620.098	-0.407951	0.138689	-2.94148	0.00326653	0.299774
ENSMUSG00000061184	Tmprss11c	0.0330561	0	6.20461	0	1
ENSMUSG00000061186	Sfmbt2	29.2776	-0.246038	0.935826	-0.26291	0.79262	0.995597
ENSMUSG00000061195	Or4f4b	0
ENSMUSG00000061207	Stk19	95.2922	-0.434774	0.259607	-1.67474	0.0939855	0.799773
ENSMUSG00000061208	Vmn1r8	0.0300268	0	6.20461	0	1
ENSMUSG00000061210	Or2a57	0
ENSMUSG00000061232	H2-K1	1453.12	-0.00112616	0.202571	-0.00555932	0.995564	1
ENSMUSG00000061242	Gm9104	0.908703	1.35527	2.85801	0.4742	0.635357	0.988094
ENSMUSG00000061244	Exoc5	394.779	-0.183318	0.202805	-0.903916	0.36604	0.946618
ENSMUSG00000061246	Or1e27-ps1	0
ENSMUSG00000061259	Tmprss11d	0.160723	0.605655	6.20461	0.0976138	0.922239
ENSMUSG00000061272	Gm14173	46.3113	0.0645238	0.42334	0.152416	0.878859	0.997999
ENSMUSG00000061273	Mmgt1	79.001	0.230349	0.182467	1.26241	0.206801	0.891233
ENSMUSG00000061286	Exosc5	32.9797	-0.427194	0.316664	-1.34904	0.177323	0.875756
ENSMUSG00000061288	Taok3	726.029	-0.110903	0.145346	-0.763028	0.445446	0.96638
ENSMUSG00000061292	Cyp3a59	0
ENSMUSG00000061295	Or4c126	0.0564936	1.3865	6.20004	0.223628	0.823047
ENSMUSG00000061296	Vmn1r210	0
ENSMUSG00000061298	Agbl4	0.223751	-0.893355	6.19851	-0.144124	0.885402
ENSMUSG00000061305		0
ENSMUSG00000061306	Slc38a10	770.033	-0.205597	0.174309	-1.1795	0.238201	0.905889
ENSMUSG00000061311	Rag1	0.651113	1.81795	3.36927	0.53957	0.589494
ENSMUSG00000061313	Ddhd2	252.92	0.20046	0.138584	1.44649	0.148039	0.853672
ENSMUSG00000061315	Naca	823.379	-0.0405275	0.107463	-0.377129	0.706078	0.992049
ENSMUSG00000061322	Dnai1	1.02829	1.92844	3.8682	0.498536	0.618106	0.984599
ENSMUSG00000061330	Gm6436	0.835602	1.36448	2.06278	0.661475	0.508307	0.975711
ENSMUSG00000061331	Gm17132	0.0925219	0	6.20461	0	1
ENSMUSG00000061336	Or14j10	0
ENSMUSG00000061342	Or5d40	0
ENSMUSG00000061353	Cxcl12	2.54086	-0.72718	1.34011	-0.542625	0.587388	0.98326
ENSMUSG00000061356	Nuggc	0.0373403	0	6.20461	0	1
ENSMUSG00000061360	Phf5a	42.5457	-0.0280741	0.357836	-0.0784552	0.937466	1
ENSMUSG00000061361	Or2l13b	0
ENSMUSG00000061367	Or6c202	0
ENSMUSG00000061371	Zfp873	47.9502	-0.315059	0.275793	-1.14238	0.253298	0.912356
ENSMUSG00000061374	Fiz1	71.0683	-0.0765868	0.223483	-0.342696	0.731827	0.994122
ENSMUSG00000061376	Vmn1r219	0.0645653	0	6.20461	0	1
ENSMUSG00000061387	Or10w1	0
ENSMUSG00000061388	Csn1s2b	0
ENSMUSG00000061390	Uba52-ps	0.301267	0.605681	4.93761	0.122667	0.902371
ENSMUSG00000061392	Mageb5	0.100869	0	6.20461	0	1
ENSMUSG00000061393	Acvr2b	61.1508	-0.722099	0.293463	-2.46061	0.01387	0.49423
ENSMUSG00000061397	Krt79	0.263953	0	6.20461	0	1
ENSMUSG00000061410	Zcchc14	364.97	0.188135	0.33241	0.565974	0.571411	0.982149
ENSMUSG00000061411	Nol4l	271.732	-0.0193307	0.214678	-0.090045	0.928251	1
ENSMUSG00000061414	Cracr2a	29.1343	0.0476836	0.348272	0.136915	0.891098	0.997999
ENSMUSG00000061436	Hipk2	533.884	-0.301182	0.17511	-1.71996	0.0854406	0.79144
ENSMUSG00000061451	Tmem151a	0.354958	-0.836912	4.73461	-0.176765	0.859693
ENSMUSG00000061455	Stx17	161.995	-0.084471	0.264528	-0.319327	0.749478	0.994378
ENSMUSG00000061457	Or7h8	0
ENSMUSG00000061458	Nol10	80.9875	-0.199605	0.253392	-0.787733	0.430853	0.965246
ENSMUSG00000061461	Smim20	22.012	0.493248	0.424846	1.161	0.24564	0.910927
ENSMUSG00000061462	Obscn	1.76421	-0.115664	2.20268	-0.0525107	0.958122	1
ENSMUSG00000061469	Msantd5	0
ENSMUSG00000061474	Mrps36	22.1213	-0.837646	0.453629	-1.84654	0.0648136	0.743759
ENSMUSG00000061477	Rps7	820.98	-0.0696704	0.180153	-0.386729	0.698957	0.991206
ENSMUSG00000061479	Snrpa	183.823	-0.00201398	0.183115	-0.0109985	0.991225	1
ENSMUSG00000061482	H4c4	158.22	-0.0220818	0.382221	-0.0577724	0.95393	1
ENSMUSG00000061486	Gm5161	0.0792709	0	6.20461	0	1
ENSMUSG00000061488	Rpl27a-ps1	0.0489581	-0.836941	6.20461	-0.13489	0.892699
ENSMUSG00000061489	Or13a19	0
ENSMUSG00000061490	Ube2d4	0
ENSMUSG00000061501		0
ENSMUSG00000061510	Gm10101	8.09841	1.06027	0.665678	1.59277	0.111211	0.825957
ENSMUSG00000061517	Sox21	0.0855127	0.605618	6.20461	0.0976078	0.922244
ENSMUSG00000061518	Cox5b	96.1022	-0.341884	0.199209	-1.71621	0.0861239	0.793144
ENSMUSG00000061520	Or5w22	0.164262	0	6.20461	0	1
ENSMUSG00000061524	Zic2	0.725391	-0.113595	3.04154	-0.0373477	0.970208
ENSMUSG00000061525	4921509C19Rik	0.0285929	0	6.20461	0	1
ENSMUSG00000061527	Krt5	0
ENSMUSG00000061531	Tmem236	0.0897798	-0.836927	6.20461	-0.134888	0.8927
ENSMUSG00000061533	Cep128	101.445	-0.377538	0.500566	-0.754222	0.450716	0.967353
ENSMUSG00000061535	C1qtnf7	0.581151	-3.4142	6.13453	-0.556554	0.577832
ENSMUSG00000061536	Sec22c	36.3045	-1.91863	0.854968	-2.2441	0.0248261	0.595542
ENSMUSG00000061540	Orm2	0.0594614	0	6.20461	0	1
ENSMUSG00000061544	Zfp229	79.664	-0.398925	0.488852	-0.816045	0.414475	0.959405
ENSMUSG00000061549	Or14c44	0.129462	0	6.20461	0	1
ENSMUSG00000061559	Skic8	74.1619	-0.0462794	0.275726	-0.167846	0.866705	0.997999
ENSMUSG00000061561	Or2z9	0.0488603	0	6.20461	0	1
ENSMUSG00000061576	Dpp6	2.47071	0.95949	1.45393	0.659928	0.5093	0.976045
ENSMUSG00000061577	Adgrg5	5.53277	0.046068	1.37307	0.0335511	0.973235	1
ENSMUSG00000061578	Ksr2	1.97406	2.89674	1.67175	1.73275	0.0831392	0.788268
ENSMUSG00000061584	Lyg2	0.206525	-0.115672	6.20461	-0.018643	0.985126
ENSMUSG00000061589	Dot1l	312.948	-0.0271562	0.201205	-0.134968	0.892638	0.997999
ENSMUSG00000061601	Pclo	9.03201	0.043398	0.725053	0.0598548	0.952271	1
ENSMUSG00000061602	Vmn1r78	0.0336229	0	6.20461	0	1
ENSMUSG00000061603	Akap6	3.62996	-0.217126	1.0192	-0.213036	0.831299	0.997143
ENSMUSG00000061607	Mdc1	453.898	0.188987	0.21213	0.890905	0.37298	0.948361
ENSMUSG00000061613	U2af1	91.4097	-0.197416	0.188484	-1.04739	0.294922	0.927711
ENSMUSG00000061614	Or7g27	0.0846738	0	6.20461	0	1
ENSMUSG00000061615	H2ac4	9.10278	-0.926216	1.44839	-0.63948	0.522511	0.977564
ENSMUSG00000061616	Or9s13	0
ENSMUSG00000061619	Vma21-ps	0
ENSMUSG00000061626	Or52a5	0.0866246	-0.836924	6.20461	-0.134887	0.892701
ENSMUSG00000061633	Ndufb11b	0.142003	-1.83932	6.1628	-0.298456	0.765355
ENSMUSG00000061637	Or5b104	0
ENSMUSG00000061650	Med9	28.2819	-0.217968	0.314321	-0.693458	0.488022	0.9732
ENSMUSG00000061653	Vmn1r46	0
ENSMUSG00000061665	Cd2ap	1001.81	-0.0415647	0.0786201	-0.528678	0.597029	0.98326
ENSMUSG00000061666	Gdpd1	21.0347	-0.361324	0.398269	-0.907237	0.364282	0.946618
ENSMUSG00000061669	Rpl34-ps2	0.163312	-0.836888	6.20461	-0.134882	0.892705
ENSMUSG00000061684	Rpl21-ps8	1.00648	0.675422	1.5946	0.423567	0.671882	0.989577
ENSMUSG00000061689	Dlgap4	441.516	-0.00510743	0.156253	-0.0326868	0.973924	1
ENSMUSG00000061701	Fbxw20	0.318266	-0.836855	6.20461	-0.134876	0.89271
ENSMUSG00000061702	Tmem91	3.54042	0.905182	2.11553	0.427875	0.668742	0.989577
ENSMUSG00000061707	Gm4871	0.0834513	0	6.20461	0	1
ENSMUSG00000061718	Ppp1r1b	3.17075	-1.47669	1.87682	-0.786807	0.431395	0.965246
ENSMUSG00000061723	Tnnt3	1.61177	1.75244	1.71066	1.02442	0.305636	0.932946
ENSMUSG00000061724	Gm2423	3.976	-0.305426	5.35353	-0.0570512	0.954504	1
ENSMUSG00000061728	Btnl7-ps	0.470132	-0.887788	3.47452	-0.255514	0.798326
ENSMUSG00000061731	Ext1	122.884	0.377488	0.432129	0.873553	0.382361	0.951613
ENSMUSG00000061740	Cyp2d22	2.933	-1.3772	1.07982	-1.2754	0.202168	0.889895
ENSMUSG00000061742	Slc22a12	0.523369	-2.88262	4.38473	-0.657421	0.51091
ENSMUSG00000061751	Kalrn	14.1092	-0.198262	0.433834	-0.456999	0.647672	0.989577
ENSMUSG00000061755	Bod1l	1477.68	0.398246	0.203828	1.95383	0.0507208	0.700657
ENSMUSG00000061758	Akr1b10	239.496	0.284267	0.146764	1.9369	0.052758	0.709821
ENSMUSG00000061759	Armt1	85.2221	-0.531423	0.402829	-1.31923	0.187093	0.879867
ENSMUSG00000061762	Tac1	0.086967	-1.52095	6.20175	-0.245245	0.806267
ENSMUSG00000061769	Klra6	0.0281078	0	6.20461	0	1
ENSMUSG00000061777		0.109415	0	6.20461	0	1
ENSMUSG00000061778	Mospd2	141.738	-0.102539	0.295181	-0.347378	0.728307	0.994122
ENSMUSG00000061780	Cfd	0
ENSMUSG00000061787	Rps17	924.171	-0.215803	0.169641	-1.27211	0.203333	0.889895
ENSMUSG00000061798	Or4c106	0
ENSMUSG00000061802	Odad2	0.0624556	-0.836938	6.20461	-0.13489	0.892699
ENSMUSG00000061808	Ttr	39.2216	1.8913	2.18741	0.864626	0.387244	0.953406
ENSMUSG00000061809	Tbpl2	0.101776	0	6.20461	0	1
ENSMUSG00000061815	Rufy4	0.895496	0.605685	2.77497	0.218267	0.827221	0.997143
ENSMUSG00000061816	Myl1	0.293775	0	6.20461	0	1
ENSMUSG00000061825	Ces2c	0.0336229	0	6.20461	0	1
ENSMUSG00000061829	Vmn1r214	0.257533	0.605669	6.20461	0.0976159	0.922237
ENSMUSG00000061833	Gm6311	0.0327556	0	6.20461	0	1
ENSMUSG00000061838	Suclg2	151.903	-0.0260452	0.173458	-0.150153	0.880644	0.997999
ENSMUSG00000061843	Vmn1r-ps32	0.0284079	0	6.20461	0	1
ENSMUSG00000061845	Defa35	0
ENSMUSG00000061847	Defb39	0.0912883	-1.61463	6.19851	-0.260487	0.794488
ENSMUSG00000061848	Gm5805	1.07964	3.15421	1.66671	1.89248	0.0584272	0.728452
ENSMUSG00000061852	Gm53056	0.59919	0.60573	5.11843	0.118343	0.905796
ENSMUSG00000061859	Patj	63.0988	-0.612141	0.440532	-1.38955	0.164666	0.873206
ENSMUSG00000061863	Gm6822	0
ENSMUSG00000061864		0.0672459	0	6.20461	0	1
ENSMUSG00000061875	Or12e13	0
ENSMUSG00000061877	BC048679	0
ENSMUSG00000061878	Sphk1	0.516969	-2.21929	5.09503	-0.435579	0.663142
ENSMUSG00000061882	Ccdc62	106.027	0.0223684	0.530945	0.0421293	0.966396	1
ENSMUSG00000061887	Ssbp3	125.903	-0.348854	0.279249	-1.24926	0.211571	0.896156
ENSMUSG00000061894	Zscan20	70.5129	0.0473159	0.358302	0.132056	0.89494	0.997999
ENSMUSG00000061897	Gm14292	1.32307	-0.592179	1.64428	-0.360146	0.718738	0.994122
ENSMUSG00000061898	Rbak	124.969	0.206672	0.256572	0.805514	0.420523	0.96237
ENSMUSG00000061904	Slc25a3	503.52	0.238303	0.127512	1.86886	0.0616425	0.738516
ENSMUSG00000061906	Ugt2b38	0
ENSMUSG00000061911	Myt1l	2.89085	-1.94904	1.2902	-1.51065	0.130879	0.837457
ENSMUSG00000061923	Odf1	0.168115	0	6.20461	0	1
ENSMUSG00000061928	Dsg1b	0.66205	0	6.20461	0	1
ENSMUSG00000061937	Csn1s2a	0
ENSMUSG00000061947	Serpina10	0.194916	-0.836881	6.20461	-0.134881	0.892706
ENSMUSG00000061950	Ppp4r1	414.91	0.486542	0.277026	1.7563	0.0790364	0.781936
ENSMUSG00000061952	Or1ad1	0.0276086	0	6.20461	0	1
ENSMUSG00000061958	Defa38	0
ENSMUSG00000061959	Ces1e	0.0600536	0	6.20461	0	1
ENSMUSG00000061961	Or6c217	0
ENSMUSG00000061969	Gm5581	0.134682	2.0616	6.17124	0.334066	0.73833
ENSMUSG00000061972	Or1o4	0.109385	-0.0881411	6.1962	-0.014225	0.98865
ENSMUSG00000061974	Cldn24	0.103878	0	6.20461	0	1
ENSMUSG00000061975		0
ENSMUSG00000061977	Tas2r104	0.0330561	0	6.20461	0	1
ENSMUSG00000061979	Rcc1l	23.7486	0.616669	0.492773	1.25143	0.210779	0.894765
ENSMUSG00000061981	Flot2	89.6526	-0.265035	0.230815	-1.14826	0.250862	0.911987
ENSMUSG00000061983	Rps12	709.403	-0.0978855	0.175159	-0.558837	0.576273	0.982149
ENSMUSG00000061984	Or1e32	0.0216017	0	6.20461	0	1
ENSMUSG00000061988	Rpl10a-ps2	0.114187	0	6.20461	0	1
ENSMUSG00000061991	H2ac10	13.277	-1.03848	0.943275	-1.10094	0.270925	0.921161
ENSMUSG00000061992	Gm4953	0.0919374	1.45437	6.19735	0.234676	0.81446
ENSMUSG00000062006	Rpl34	642.885	-0.0415741	0.21342	-0.1948	0.84555	0.997275
ENSMUSG00000062007	Hsh2d	0.0672459	0	6.20461	0	1
ENSMUSG00000062012	Zfp13	2.63943	-0.733296	1.33989	-0.547279	0.584187	0.983196
ENSMUSG00000062014	Gmfb	344.39	0.297445	0.180384	1.64895	0.0991572	0.803418
ENSMUSG00000062017	Abca14	1.1978	-2.41953	2.15097	-1.12486	0.26065	0.91543
ENSMUSG00000062028	Irgc1	0.437394	-0.112805	6.12045	-0.0184308	0.985295
ENSMUSG00000062031	Pgghg	31.0324	1.71823	0.537663	3.19574	0.00139475	0.210449
ENSMUSG00000062036	4932415M13Rik	0.804826	3.38342	6.11977	0.552867	0.580355	0.982376
ENSMUSG00000062037	Or8s16	0.0234819	0.60559	6.20461	0.0976033	0.922247
ENSMUSG00000062038	Gm10108	0
ENSMUSG00000062040	Zfp27	70.2416	-0.149798	0.2799	-0.535183	0.592523	0.98326
ENSMUSG00000062042	Or14a256	0
ENSMUSG00000062044	Lmtk3	2.84409	-1.72391	1.60584	-1.07353	0.283034	0.923363
ENSMUSG00000062046	5730460C07Rik	0.0545625	0	6.20461	0	1
ENSMUSG00000062054	Iah1	25.2615	-0.0842756	0.339698	-0.24809	0.804065	0.996451
ENSMUSG00000062061	Obp2a	0
ENSMUSG00000062064	Slc2a7	0.264425	-1.64872	6.19717	-0.266044	0.790205
ENSMUSG00000062070	Pgk1	140.78	-0.450938	0.229358	-1.96609	0.049288	0.695554
ENSMUSG00000062073	Gm10109	0
ENSMUSG00000062074	Ccn6	0.162422	0	6.20461	0	1
ENSMUSG00000062075	Lmnb2	55.8517	-0.0547273	0.506494	-0.108051	0.913955	0.998863
ENSMUSG00000062077	Trim54	0.423414	0	6.20461	0	1
ENSMUSG00000062078	Qki	5853.54	0.00705956	0.0553139	0.127627	0.898444	0.997999
ENSMUSG00000062081	Gm6055	3.71856	-4.54414	2.99035	-1.5196	0.128611	0.836417
ENSMUSG00000062082	Cd200r4	7.10889	0.250645	0.493958	0.507421	0.61186	0.984599
ENSMUSG00000062083	Rpl13a-ps1	0.0848304	0.605613	6.20461	0.0976069	0.922244
ENSMUSG00000062093	Gm10110	6.41608	0.222516	0.809868	0.274756	0.783504	0.995485
ENSMUSG00000062098	Btbd3	113.264	-0.260743	0.164467	-1.58538	0.11288	0.827232
ENSMUSG00000062101	Zfp119b	32.2954	-0.156565	0.35803	-0.437296	0.661897	0.989577
ENSMUSG00000062103	Or8d2	0
ENSMUSG00000062105	Or5h17	0
ENSMUSG00000062110	Scfd2	68.8812	-0.152251	0.545453	-0.279127	0.780147	0.99541
ENSMUSG00000062115	Rai1	483.968	0.121229	0.239441	0.506301	0.612645	0.984599
ENSMUSG00000062116	Zfp954	34.9063	-0.0457851	0.44034	-0.103977	0.917188	0.99959
ENSMUSG00000062121	Or10d1b	0.0216017	0	6.20461	0	1
ENSMUSG00000062124	Defb45	0
ENSMUSG00000062127	Cttnbp2nl	3504.33	-0.0426539	0.0818147	-0.521348	0.602125	0.984599
ENSMUSG00000062128	Or1e1	0.0556342	0	6.20461	0	1
ENSMUSG00000062132	Arhgap33os	0.254291	2.91694	6.14848	0.474416	0.635203
ENSMUSG00000062142	Or52r1	0
ENSMUSG00000062148	Ear6	0.149361	0	6.20461	0	1
ENSMUSG00000062151	Unc13c	2.2802	-1.69641	1.52756	-1.11054	0.266768	0.919729
ENSMUSG00000062152	Rpl21-ps14	0.665261	-0.836955	3.68843	-0.226913	0.820491
ENSMUSG00000062154	Tex33	0
ENSMUSG00000062157	Ifnlr1	1.36679	1.69362	1.35736	1.24773	0.212131	0.896291
ENSMUSG00000062162	Mageb1	0.139912	0.605639	6.20461	0.0976112	0.922241
ENSMUSG00000062165	Vmn1r232	0
ENSMUSG00000062168	Ppef1	0.028896	0	6.20461	0	1
ENSMUSG00000062169	Cnih4	108.237	0.0591455	0.227862	0.259567	0.795198	0.995825
ENSMUSG00000062170	Fmr1nb	11.9303	0.130574	0.749551	0.174203	0.861706	0.997999
ENSMUSG00000062175	Tgif2	58.7203	0.327059	0.332919	0.982397	0.325904	0.937618
ENSMUSG00000062181	Ces3b	0.135962	0	6.20461	0	1
ENSMUSG00000062184	Hs6st2	1.11051	-1.29446	3.11479	-0.415587	0.677712	0.989879
ENSMUSG00000062186	Or1e35	0.0336229	0	6.20461	0	1
ENSMUSG00000062190	Lancl2	6.36157	-0.804626	0.771653	-1.04273	0.297073	0.928335
ENSMUSG00000062198	2700097O09Rik	60.9118	-0.219437	0.346969	-0.632441	0.527099	0.978045
ENSMUSG00000062199	Or5b111	0.0533447	1.36099	6.20108	0.219477	0.826279
ENSMUSG00000062200	Vmn2r7	0.316501	-3.2888	6.14595	-0.535117	0.592569
ENSMUSG00000062201	Prl3d3	0
ENSMUSG00000062202	Btbd9	252.144	0.111667	0.10413	1.07238	0.28355	0.923363
ENSMUSG00000062203	Gspt1	668.355	-0.135349	0.143425	-0.943691	0.345328	0.941329
ENSMUSG00000062204	Or2y8	0
ENSMUSG00000062209	Erbb4	2.81576	1.07375	2.12486	0.505325	0.613331	0.984599
ENSMUSG00000062210	Tnfaip8	309.328	0.201205	0.171766	1.17139	0.241441	0.908593
ENSMUSG00000062224	4933411G06Rik	0.32947	3.65377	6.1372	0.595349	0.55161
ENSMUSG00000062226	Gm10112	0
ENSMUSG00000062232	Rapgef2	395.761	0.0321586	0.190597	0.168726	0.866012	0.997999
ENSMUSG00000062234	Gak	773.99	-0.141372	0.168001	-0.841495	0.400071	0.955875
ENSMUSG00000062235	Btf3-ps5	0.168317	-0.836884	6.20461	-0.134881	0.892706
ENSMUSG00000062245	Or2aj5	0
ENSMUSG00000062248	Cks2	11.201	-0.00598642	0.498877	-0.0119998	0.990426	1
ENSMUSG00000062252	Lhfpl5	0.0327556	0	6.20461	0	1
ENSMUSG00000062257	Opcml	3.2808	-5.20601	4.00978	-1.29833	0.194175	0.883215
ENSMUSG00000062270	Morf4l1	962.192	-0.049715	0.0991767	-0.501277	0.616176	0.984599
ENSMUSG00000062272	Or10ag59	0
ENSMUSG00000062275	Fbxw24	0
ENSMUSG00000062278	Gm11562	0
ENSMUSG00000062279	Gm10237	0
ENSMUSG00000062280		0
ENSMUSG00000062282	Gm10113	0.313231	0	5.69802	0	1
ENSMUSG00000062284	Gm6030	2.29732	-0.504794	1.00561	-0.501976	0.615684	0.984599
ENSMUSG00000062296	Trank1	3.29117	-2.36855	1.6003	-1.48006	0.138856	0.84352
ENSMUSG00000062300	Nectin2	97.329	0.420643	0.20299	2.07224	0.0382432	0.655967
ENSMUSG00000062309	Rpp25	0.0979559	1.2953	6.20257	0.208833	0.834579
ENSMUSG00000062310	Glrp1	86.0142	0.0726071	0.232399	0.312424	0.754719	0.994378
ENSMUSG00000062312	Erbb2	0.48417	-1.75548	3.96686	-0.442536	0.658102
ENSMUSG00000062314	Or9i1b	0.0336229	0	6.20461	0	1
ENSMUSG00000062319	Gm10115	0
ENSMUSG00000062327	T	0.108365	-0.836916	6.20461	-0.134886	0.892702
ENSMUSG00000062328	Rpl17	1130.85	-0.0931653	0.207033	-0.450002	0.652709	0.989577
ENSMUSG00000062329	Cytl1	0
ENSMUSG00000062342	Serpinb9e	0
ENSMUSG00000062345	Serpinb2	0.0488603	0	6.20461	0	1
ENSMUSG00000062352	Itgb1bp1	56.7651	-0.0700609	0.287365	-0.243804	0.807382	0.996451
ENSMUSG00000062353	Gm15772	4.98792	-2.66664	2.51703	-1.05944	0.289401	0.92394
ENSMUSG00000062365	Gm4968	0.0562156	0	6.20461	0	1
ENSMUSG00000062369	Usp17lb	0.0556342	0	6.20461	0	1
ENSMUSG00000062372	Otof	0.4803	1.26206	3.1336	0.40275	0.687132
ENSMUSG00000062373	Tmem65	145.488	0.166497	0.143685	1.15876	0.246553	0.910927
ENSMUSG00000062376	Borcs7	33.3517	0.352664	0.323776	1.08922	0.276056	0.921183
ENSMUSG00000062380	Tubb3	0.443233	-0.837001	2.58146	-0.324235	0.74576
ENSMUSG00000062382	Ftl1-ps1	27.7677	0.374133	0.318434	1.17492	0.240028	0.907237
ENSMUSG00000062391	4932435O22Rik	0.234082	0.0208677	6.14467	0.00339607	0.99729
ENSMUSG00000062393	Dgkk	0.119032	-0.836915	6.20461	-0.134886	0.892702
ENSMUSG00000062397	Zfp706	358.482	-0.0907727	0.10266	-0.884203	0.376587	0.949068
ENSMUSG00000062400	Krtap6-5	0.21583	3.13927	6.14445	0.510911	0.609413
ENSMUSG00000062410	Hsd3b3	0.404428	-1.52138	5.49329	-0.276952	0.781817
ENSMUSG00000062421	Arf2	199.105	-0.612934	0.616557	-0.994125	0.320162	0.935422
ENSMUSG00000062426	Or14a258	0
ENSMUSG00000062432	Cyp26c1	1.25917	-1.36766	1.55433	-0.879904	0.378912	0.950464
ENSMUSG00000062433	Krtap6-2	0.0216017	0	6.20461	0	1
ENSMUSG00000062434	Or10a3b	0
ENSMUSG00000062438	Adam1b	0.888419	-0.836895	4.6404	-0.18035	0.856878	0.997431
ENSMUSG00000062444	Ap3b2	2.15154	-1.35362	1.6273	-0.831818	0.405512	0.957189
ENSMUSG00000062456	Rpl9-ps6	3.14579	0.967802	1.18481	0.816839	0.414021	0.959366
ENSMUSG00000062458	Gm8623	0.31876	0	6.20461	0	1
ENSMUSG00000062461	Rpl27a-ps4	0.110054	0	6.20461	0	1
ENSMUSG00000062464	Cyp4f37	0.280593	0	6.20461	0	1
ENSMUSG00000062470	Fbxl12os	6.66269	0.635864	0.924064	0.688117	0.491379	0.9732
ENSMUSG00000062472	Gm4945	0
ENSMUSG00000062477	Hmgb1l	0.130522	0	6.20461	0	1
ENSMUSG00000062478	Ctrc	0.0234819	0.60559	6.20461	0.0976033	0.922247
ENSMUSG00000062480	Acat3	1.03398	-4.00602	6.13587	-0.652885	0.513831	0.976938
ENSMUSG00000062483	Vmn1r171	0
ENSMUSG00000062488	Ifit3b	42.4792	0.0627183	0.61642	0.101746	0.918958	0.999719
ENSMUSG00000062496	4930431F12Rik	0.0807082	1.92899	6.17612	0.312331	0.754789
ENSMUSG00000062497	Or9s15	0
ENSMUSG00000062510	Nsl1	19.9918	0.551068	0.706174	0.780357	0.435181	0.965444
ENSMUSG00000062511	4930512M02Rik	0.116089	-1.42438	6.17693	-0.230596	0.817629
ENSMUSG00000062515	Fabp4	0.296718	1.37053	6.20069	0.221028	0.82507
ENSMUSG00000062518	Zfp534	0.306188	0	6.20461	0	1
ENSMUSG00000062519	Zfp398	216.445	-0.347905	0.153196	-2.27098	0.0231481	0.585883
ENSMUSG00000062524	Ncr1	0.238227	-2.65381	6.16014	-0.430804	0.666611
ENSMUSG00000062526	Mppe1	40.9502	-0.242436	0.288113	-0.841463	0.400089	0.955875
ENSMUSG00000062527	Or10j27	0
ENSMUSG00000062528	Tas2r109	0
ENSMUSG00000062542	Syt9	0.47505	0	5.16404	0	1
ENSMUSG00000062543	Gsdmcl1	0.0672459	0	6.20461	0	1
ENSMUSG00000062545	Tlr12	233.888	0.122438	0.480886	0.254609	0.799025	0.996451
ENSMUSG00000062546	V1ra8	0.0336229	0	6.20461	0	1
ENSMUSG00000062551	Prl2c1	0
ENSMUSG00000062553	Or2d3c	0.028896	0	6.20461	0	1
ENSMUSG00000062554	Gm12751	0
ENSMUSG00000062556	Scgb1b2	0
ENSMUSG00000062561	Gm10118	0
ENSMUSG00000062563	Cys1	0.108853	0.533448	6.20312	0.0859968	0.931469
ENSMUSG00000062564	Tex28	0
ENSMUSG00000062580	Timm17a	78.9397	0.105767	0.423508	0.249741	0.802788	0.996451
ENSMUSG00000062582	Rpl30-ps8	0.0234819	0.60559	6.20461	0.0976033	0.922247
ENSMUSG00000062585	Cnr2	84.9857	-0.172123	0.192678	-0.893319	0.371687	0.948361
ENSMUSG00000062588	Gm6104	0.924812	2.62673	2.75835	0.952285	0.340952	0.938913
ENSMUSG00000062590	Armc9	58.2885	0.223144	0.402656	0.554181	0.579455	0.982376
ENSMUSG00000062591	Tubb4a	4.16715	-0.625291	1.17728	-0.531131	0.595328	0.98326
ENSMUSG00000062593	Gm49339	115.567	-0.540501	0.292206	-1.84973	0.064353	0.743759
ENSMUSG00000062598	Vmn1r178	0.0288327	-0.836952	6.20461	-0.134892	0.892697
ENSMUSG00000062604	Srpk2	305.993	-0.344973	0.22293	-1.54745	0.121754	0.832439
ENSMUSG00000062608	Or5k3	0
ENSMUSG00000062609	Kcnj15	0.265458	0	5.94815	0	1
ENSMUSG00000062611	Rps3a2	1.54701	-4.35078	2.971	-1.46442	0.143081	0.848606
ENSMUSG00000062619	2310039H08Rik	4.56018	0.13116	0.790822	0.165852	0.868273	0.997999
ENSMUSG00000062621	Or8b47	0.0269027	0.60559	6.20461	0.0976033	0.922247
ENSMUSG00000062624	Cyp2c67	0
ENSMUSG00000062627	Mysm1	448.184	-0.0673251	0.253167	-0.265931	0.790292	0.995485
ENSMUSG00000062629	Or14j3	0.0868398	0	6.20461	0	1
ENSMUSG00000062638	Btnl1	0.318149	-2.45175	5.65498	-0.433555	0.664611
ENSMUSG00000062646	Ganc	221.417	-0.0736045	0.361298	-0.203722	0.838571	0.997206
ENSMUSG00000062647	Rpl7a	969.576	-0.147903	0.137672	-1.07431	0.282683	0.923363
ENSMUSG00000062649	Or8g20	0
ENSMUSG00000062651	H2al2a	0
ENSMUSG00000062661	Ncs1	58.2643	-0.383568	0.555205	-0.690859	0.489654	0.9732
ENSMUSG00000062683	Atp5g2	62.3532	0.136648	0.245399	0.556838	0.577638	0.982149
ENSMUSG00000062687	Cks1brt	0.148369	0	6.20461	0	1
ENSMUSG00000062691	Cebpzos	105.77	0.226404	0.21567	1.04977	0.293823	0.926365
ENSMUSG00000062694	Cav3	0
ENSMUSG00000062704	9430002A10Rik	0.295278	1.3703	5.82686	0.23517	0.814077
ENSMUSG00000062705	Tpbpb	0
ENSMUSG00000062712	Or2j6	0
ENSMUSG00000062713	Sim2	0.0510905	0.605604	6.20461	0.0976055	0.922246
ENSMUSG00000062727	H2bc12	6.0505	0.10923	1.90059	0.0574713	0.95417	1
ENSMUSG00000062729	Ppox	256.565	-0.116452	0.184034	-0.632774	0.526881	0.978045
ENSMUSG00000062732	Lypd4	0.134492	0	6.20461	0	1
ENSMUSG00000062737	Prl3d2	0
ENSMUSG00000062742	Gm5239	1.44533	1.43709	1.48509	0.967681	0.333204	0.938913
ENSMUSG00000062743	Zfp677	66.3809	0.0891796	0.256636	0.347494	0.72822	0.994122
ENSMUSG00000062751	Prss1	0
ENSMUSG00000062753	Smim29	39.0401	-0.2803	0.307006	-0.91301	0.361237	0.946618
ENSMUSG00000062757	Or4c11	0
ENSMUSG00000062758	Gm16477	0.49162	0	6.20461	0	1
ENSMUSG00000062760	Shisal1	1.03176	-3.91342	2.49242	-1.57013	0.116385	0.830743
ENSMUSG00000062761	Zfp512	323.422	0.117129	0.217935	0.537447	0.590959	0.98326
ENSMUSG00000062762	Ei24	126	-0.401713	0.318325	-1.26196	0.206964	0.891233
ENSMUSG00000062773	Tex101	0
ENSMUSG00000062778	Chia1	0
ENSMUSG00000062782	Or12j2	0
ENSMUSG00000062785	Kcnc3	3.97476	-0.517682	0.894025	-0.579046	0.562558	0.982149
ENSMUSG00000062791	Gm382	0
ENSMUSG00000062793	Or9m2	0
ENSMUSG00000062794	Zfp599	5.27486	-1.09765	0.739174	-1.48498	0.13755	0.841832
ENSMUSG00000062797	Hikeshi	22.621	-0.054206	0.61007	-0.088852	0.9292	1
ENSMUSG00000062814	Ssxa1	0
ENSMUSG00000062818	Vmn1r51	0.0785075	0	6.20461	0	1
ENSMUSG00000062822	4833420G17Rik	220.992	0.152337	0.151087	1.00827	0.313325	0.93422
ENSMUSG00000062825	Actg1	1641.27	0.185312	0.159098	1.16477	0.244114	0.910854
ENSMUSG00000062826	Ces2f	0.0216017	0	6.20461	0	1
ENSMUSG00000062833	Sval3	0
ENSMUSG00000062844	Or5b105	0.0234819	0.60559	6.20461	0.0976033	0.922247
ENSMUSG00000062846	Gm14176	7.99496	-0.677265	3.03751	-0.222967	0.823561	0.997143
ENSMUSG00000062859	Tcp11	0.4173	0	6.20461	0	1
ENSMUSG00000062861	Zfp28	68.1888	0.0636908	0.273443	0.232922	0.815822	0.996451
ENSMUSG00000062866	Phactr2	516.228	-0.169622	0.10879	-1.55918	0.118955	0.830891
ENSMUSG00000062867	Impdh2	168.764	-0.599458	0.491683	-1.2192	0.222769	0.903331
ENSMUSG00000062868	Or7g18	0
ENSMUSG00000062873	Or7a39	0
ENSMUSG00000062874	Gm4978	0.35098	0	5.6399	0	1
ENSMUSG00000062878	Or14a257	0
ENSMUSG00000062892	Or5b98	0.192284	0	6.20461	0	1
ENSMUSG00000062896	Rpl31-ps11	0.310621	0	4.13506	0	1
ENSMUSG00000062901	Klhl24	590.697	-0.0836516	0.0845194	-0.989732	0.322305	0.936688
ENSMUSG00000062905	Vmn1r32	0.0289904	0	6.20461	0	1
ENSMUSG00000062906	Hdac10	96.8441	0.302683	0.202331	1.49598	0.134659	0.838646
ENSMUSG00000062908	Acadm	254.905	0.113811	0.331211	0.343622	0.731131	0.994122
ENSMUSG00000062914	Or6c207	0.0229548	0	6.20461	0	1
ENSMUSG00000062929	Cfl2	60.7164	0.338679	0.26715	1.26775	0.204887	0.891233
ENSMUSG00000062931	Zfp938	36.0904	-0.035244	0.286841	-0.12287	0.90221	0.998417
ENSMUSG00000062933	Gm10123	2.47582	-0.252627	1.86601	-0.135383	0.892309	0.997999
ENSMUSG00000062937	Mtap	73.1326	0.13376	0.18391	0.727313	0.467034	0.969055
ENSMUSG00000062939	Stat4	2.58914	-2.10922	1.7723	-1.1901	0.234007	0.905421
ENSMUSG00000062944	9130023H24Rik	67.1761	0.407603	0.259761	1.56914	0.116614	0.830891
ENSMUSG00000062949	Atp11c	305.864	-0.0406475	0.136096	-0.298668	0.765193	0.994611
ENSMUSG00000062952	Tas2r110	0
ENSMUSG00000062960	Kdr	66.7998	0.613356	0.27362	2.24163	0.024985	0.595542
ENSMUSG00000062961	Ccdc177	0.400744	2.05479	4.08291	0.503267	0.614777
ENSMUSG00000062962	Gm6378	0
ENSMUSG00000062963	Ufc1	69.7631	0.348289	0.246671	1.41195	0.157964	0.867659
ENSMUSG00000062980	Cped1	4.13122	-0.79012	1.31958	-0.598765	0.54933	0.979575
ENSMUSG00000062981	Mrpl42	69.3457	0.130265	0.254634	0.511575	0.608948	0.984599
ENSMUSG00000062987	Or2d2b	0.0672459	0	6.20461	0	1
ENSMUSG00000062991	Nrg1	0.296867	3.5018	6.13908	0.570411	0.568399
ENSMUSG00000062995	Ica1	5.56377	-3.08306	1.46144	-2.10961	0.0348922	0.638131
ENSMUSG00000062997	Rpl35	444.814	-0.11866	0.237558	-0.499498	0.617428	0.984599
ENSMUSG00000063001	Gm9701	1.32148	-0.115664	2.12282	-0.0544862	0.956548	1
ENSMUSG00000063011	Msln	0
ENSMUSG00000063015	Ccni	901.803	0.539962	0.194929	2.77004	0.00560493	0.351208
ENSMUSG00000063018	2010204K13Rik	1.87123	-1.26304	1.73465	-0.728121	0.466539	0.969055
ENSMUSG00000063019	Manbal	48.5846	0.00900511	0.277535	0.0324468	0.974116	1
ENSMUSG00000063020	Or5ac15	0
ENSMUSG00000063021	H2ac15	23.8324	1.25339	0.740683	1.69221	0.0906065	0.795569
ENSMUSG00000063047	Zfp780b	57.8318	-0.615732	0.24804	-2.48239	0.0130504	0.481757
ENSMUSG00000063049	Ing2	113.012	-0.211324	0.334938	-0.630933	0.528084	0.978045
ENSMUSG00000063052	Lrrc40	66.1306	0.467406	0.483495	0.966724	0.333682	0.938913
ENSMUSG00000063058	Prr23a2	0.0672459	0	6.20461	0	1
ENSMUSG00000063060	Sox7	0.0917573	-0.836919	6.20461	-0.134887	0.892701
ENSMUSG00000063063	Ctnna2	1.16157	-2.54285	1.97162	-1.28972	0.197147	0.886226
ENSMUSG00000063065	Mapk3	369.548	-0.0183815	0.160275	-0.114687	0.908693	0.998417
ENSMUSG00000063077	Kif1b	817.242	0.13082	0.199837	0.654632	0.512705	0.976938
ENSMUSG00000063087	Gm10125	12.8331	1.24249	0.749603	1.65754	0.0974112	0.802161
ENSMUSG00000063089	Klk1b8	0
ENSMUSG00000063106	Or10g1	0
ENSMUSG00000063108	Zfp26	265.653	0.536214	0.24423	2.19553	0.0281254	0.604834
ENSMUSG00000063109	Dgkeos	0.0281078	0	6.20461	0	1
ENSMUSG00000063116	Or3a1	0
ENSMUSG00000063120	Or5p57	0
ENSMUSG00000063129	Aldoart2	0.397532	0.605691	4.65059	0.13024	0.896377
ENSMUSG00000063130	Calml3	0
ENSMUSG00000063133	Klk1b1	0
ENSMUSG00000063137	Or5k14	0.0538055	1.37046	6.20069	0.221018	0.825078
ENSMUSG00000063142	Kcnma1	135.035	-0.0356937	0.206017	-0.173256	0.86245	0.997999
ENSMUSG00000063145	Bbs5	14.125	-0.735999	0.672514	-1.0944	0.27378	0.921161
ENSMUSG00000063146	Clip2	708.461	0.00670636	0.23722	0.0282706	0.977446	1
ENSMUSG00000063157	Csn2	0
ENSMUSG00000063160	Numbl	55.5224	0.402502	0.874575	0.460226	0.645354	0.989577
ENSMUSG00000063163	Speer2	0.272038	3.34413	6.14125	0.544536	0.586073
ENSMUSG00000063166	Gm5449	0.305763	0	6.20461	0	1
ENSMUSG00000063171	Rps4l	35.6755	-0.43401	0.310168	-1.39927	0.161731	0.868277
ENSMUSG00000063172	Hspb11	12.6038	1.04871	0.596224	1.75891	0.0785927	0.781936
ENSMUSG00000063173	Or6c215	0
ENSMUSG00000063176	Or8g35	0
ENSMUSG00000063177	Klk1b27	0.027305	0	6.20461	0	1
ENSMUSG00000063179	Pstk	53.7554	0.463674	0.601851	0.770413	0.441055	0.965581
ENSMUSG00000063180		0
ENSMUSG00000063188	Or1o1	0
ENSMUSG00000063193	Cd300lb	22.5803	-1.53168	1.23064	-1.24462	0.213273	0.896679
ENSMUSG00000063200	Nol7	166.86	0.0982099	0.152858	0.642492	0.520554	0.977364
ENSMUSG00000063206	Defa34	0
ENSMUSG00000063216	Or7a35	0
ENSMUSG00000063221	Or8d23	0
ENSMUSG00000063225	Or8b52	0
ENSMUSG00000063229	Ldha	273.593	0.283327	0.203809	1.39016	0.164481	0.873206
ENSMUSG00000063230	Or13a22	0
ENSMUSG00000063232	Serpina11	0
ENSMUSG00000063234	Gpr84	162.78	-0.00972281	0.21881	-0.0444349	0.964558	1
ENSMUSG00000063235	Ptpmt1	62.9896	0.14241	0.513263	0.27746	0.781427	0.995479
ENSMUSG00000063236	1110038F14Rik	48.6271	-0.496289	0.296154	-1.67578	0.0937812	0.799773
ENSMUSG00000063239	Grm4	0.459629	1.92875	4.52569	0.426178	0.669978
ENSMUSG00000063240	Or2n1b	0
ENSMUSG00000063245	Zfp993	109.393	-0.350731	0.255079	-1.37499	0.169136	0.873862
ENSMUSG00000063251	Krtap4-1	0
ENSMUSG00000063252	Gm4744	0
ENSMUSG00000063253	Scoc	692.551	0.0532714	0.130032	0.40968	0.68204	0.989913
ENSMUSG00000063254		39.4972	-0.0981827	0.314065	-0.312619	0.75457	0.994378
ENSMUSG00000063260	Syt10	0.503229	-0.103157	3.04944	-0.0338281	0.973014
ENSMUSG00000063268	Parp10	159.277	-0.192254	0.311027	-0.618126	0.536492	0.978596
ENSMUSG00000063273	Naa15	414.02	-0.115269	0.193332	-0.596227	0.551024	0.979575
ENSMUSG00000063275	Hacd1	6.30646	-0.860598	0.800871	-1.07458	0.282564	0.923363
ENSMUSG00000063277	Gm10128	0
ENSMUSG00000063281	Zfp35	106.907	-0.0759727	0.192514	-0.394634	0.693113	0.990832
ENSMUSG00000063286	Gvin-ps7	1227.13	-0.02774	0.116042	-0.239052	0.811065	0.996451
ENSMUSG00000063296	Tmem117	0.270753	-2.69854	6.14372	-0.439236	0.66049
ENSMUSG00000063297	Luzp2	2.33703	-1.69159	1.23947	-1.36477	0.172325	0.874928
ENSMUSG00000063305	Psg20	0.026832	0	6.20461	0	1
ENSMUSG00000063314	Gm12657	0.170539	0	6.20461	0	1
ENSMUSG00000063316	Rpl27	218.573	-0.30343	0.251918	-1.20448	0.228404	0.905421
ENSMUSG00000063317	Usp31	128.772	-0.353274	0.19927	-1.77284	0.0762555	0.777714
ENSMUSG00000063320	Uqcc6	13.4764	0.195491	0.626205	0.312184	0.7549	0.994378
ENSMUSG00000063328	Gm9396	0.0269027	0.60559	6.20461	0.0976033	0.922247
ENSMUSG00000063334	Krr1	159.126	0.196606	0.260817	0.753806	0.450966	0.967353
ENSMUSG00000063350	Or8b12	0
ENSMUSG00000063354	Slc39a4	24.8791	0.365943	0.29872	1.22504	0.220562	0.901628
ENSMUSG00000063358	Mapk1	331.155	0.104755	0.12445	0.841741	0.399933	0.955875
ENSMUSG00000063362	Alg11	174.86	-0.409704	0.274881	-1.49048	0.136098	0.84088
ENSMUSG00000063364	3300002I08Rik	28.0083	0.0967035	0.447978	0.215866	0.829092	0.997143
ENSMUSG00000063374	Or10p21	0.0672459	0	6.20461	0	1
ENSMUSG00000063376	Ifna13	0.113297	-0.115701	6.20461	-0.0186476	0.985122
ENSMUSG00000063380	Or8g28	0
ENSMUSG00000063382	Bcl9l	567.714	-0.168007	0.0883724	-1.90113	0.0572853	0.726565
ENSMUSG00000063383	Zfp947	8.72672	-1.09333	0.845048	-1.2938	0.195734	0.884206
ENSMUSG00000063386	Or2y15	0
ENSMUSG00000063388	BC023105	0.246709	2.47455	6.15858	0.401805	0.687827
ENSMUSG00000063394	Or14c40	0
ENSMUSG00000063406	Tmed5	512.419	-0.0786474	0.172321	-0.4564	0.648102	0.989577
ENSMUSG00000063409	Lrrc43	0
ENSMUSG00000063410	Stk24	297.198	0.0242361	0.114784	0.211146	0.832774	0.997143
ENSMUSG00000063412	Gm10131	1.18692	0.558152	3.85299	0.144862	0.88482	0.997999
ENSMUSG00000063415	Cyp26b1	0.581247	0.215617	2.83431	0.0760738	0.93936
ENSMUSG00000063428	Ddo	1.54649	-1.72519	1.69076	-1.02036	0.307556	0.933603
ENSMUSG00000063430	Wscd2	1.33712	2.6202	1.89159	1.38518	0.165996	0.873589
ENSMUSG00000063434	Sorcs3	0.168889	1.37051	6.20069	0.221025	0.825073
ENSMUSG00000063439	B9d2	11.4531	0.106909	0.521084	0.205167	0.837442	0.997206
ENSMUSG00000063442	Gm7117	0
ENSMUSG00000063445	Nmral1	56.383	-0.519884	0.328605	-1.58209	0.113628	0.828356
ENSMUSG00000063446	Plppr1	0.18818	0	6.20461	0	1
ENSMUSG00000063447	Ube2d2b	0.138449	-0.0445547	6.19124	-0.00719642	0.994258
ENSMUSG00000063450	Syne2	184.757	-0.188399	0.638727	-0.294959	0.768025	0.994662
ENSMUSG00000063452		0.100869	0	6.20461	0	1
ENSMUSG00000063455	D630045J12Rik	43.458	0.284355	0.472973	0.601208	0.547701	0.979575
ENSMUSG00000063457	Rps15	431.282	-0.00951539	0.195418	-0.0486924	0.961164	1
ENSMUSG00000063458	Lrmda	69.6507	-0.0818034	0.289601	-0.28247	0.777583	0.99541
ENSMUSG00000063478	Tas2r114	0
ENSMUSG00000063480	Snu13	64.2165	0.0929071	0.2771	0.335284	0.737411	0.994122
ENSMUSG00000063488	Zkscan7	70.8912	0.0407732	0.234382	0.17396	0.861897	0.997999
ENSMUSG00000063506	Arhgap22	551.483	-0.342453	0.147141	-2.32739	0.0199447	0.56444
ENSMUSG00000063507	Gm1330	0
ENSMUSG00000063511	Snrnp70	1091.28	0.0929348	0.0737144	1.26074	0.207402	0.891233
ENSMUSG00000063514	Gm6756	0.0591818	1.45433	6.19735	0.23467	0.814465
ENSMUSG00000063522	Ly6m	4.96793	0.201674	0.871159	0.231501	0.816925	0.996784
ENSMUSG00000063524	Eno1	723.32	0.000527301	0.189604	0.00278107	0.997781	1
ENSMUSG00000063529	Stmnd1	0.333804	-0.836863	5.6443	-0.148267	0.882132
ENSMUSG00000063531	Sema3e	0.570372	0.605687	4.23058	0.143169	0.886157
ENSMUSG00000063535	Zfp773	37.1839	-0.322958	0.297046	-1.08723	0.276934	0.921183
ENSMUSG00000063543	Gm5616	0.900182	2.47797	6.15849	0.402366	0.687414	0.990634
ENSMUSG00000063548	Gm4825	0
ENSMUSG00000063549	Or2w3	0.0211684	0	6.20461	0	1
ENSMUSG00000063550	Nup98	340.429	-0.156146	0.111099	-1.40547	0.159881	0.867815
ENSMUSG00000063556	Gm10132	1.94027	-5.55181	6.12556	-0.906336	0.364758	0.946618
ENSMUSG00000063558	Aox1	1.26399	1.25257	2.30477	0.543467	0.586808	0.98326
ENSMUSG00000063564	Col23a1	4.34122	0.519071	0.736459	0.70482	0.480922	0.972633
ENSMUSG00000063568	Jazf1	1.39805	0.14985	1.8681	0.0802155	0.936066	1
ENSMUSG00000063576	Klhdc3	108.784	0.064068	0.186767	0.343038	0.73157	0.994122
ENSMUSG00000063582	Or52n2	0.147919	0	6.20461	0	1
ENSMUSG00000063583	Or9s14	0
ENSMUSG00000063586	Gm5513	0.609965	-2.49459	5.0569	-0.493305	0.621797
ENSMUSG00000063590	Slc22a28	0.108097	0.605631	6.20461	0.0976099	0.922242
ENSMUSG00000063594	Gng8	0
ENSMUSG00000063600	Egfem1	0.200064	-2.74944	6.15759	-0.446513	0.655227
ENSMUSG00000063605	Ccdc102a	46.1114	0.422869	0.392863	1.07638	0.281758	0.923363
ENSMUSG00000063611	Gm10134	34.2484	-0.141913	0.264695	-0.536139	0.591862	0.98326
ENSMUSG00000063615	Or51b17	0
ENSMUSG00000063623	C230062I16Rik	3.45354	-0.812083	1.18183	-0.68714	0.491994	0.9732
ENSMUSG00000063626	Unc5d	0.469043	-0.115651	3.57064	-0.0323894	0.974162
ENSMUSG00000063628	Gm7665	0
ENSMUSG00000063632	Sox11	1.33887	-0.440296	1.61075	-0.273349	0.784585	0.995485
ENSMUSG00000063646	Jakmip1	3.03105	-0.658089	1.81145	-0.363294	0.716385	0.994028
ENSMUSG00000063651	Cnfn	0.0595876	0	6.20461	0	1
ENSMUSG00000063652	Slc22a21	19.2079	-1.62434	0.829372	-1.95852	0.0501692	0.699044
ENSMUSG00000063656	Gm10135	0.304161	-1.46511	6.20267	-0.236207	0.813272
ENSMUSG00000063659	Zbtb18	983.322	-0.100777	0.161456	-0.624176	0.532512	0.978596
ENSMUSG00000063660	Or1o3	0.0288327	-0.836952	6.20461	-0.134892	0.892697
ENSMUSG00000063661	Krt73	0
ENSMUSG00000063663	Brwd3	217.244	0.0419098	0.179559	0.233403	0.815448	0.996451
ENSMUSG00000063672	Nkx6-3	0.14031	-2.09441	6.17897	-0.338958	0.734641
ENSMUSG00000063681	Crb1	0.505829	0.518546	4.55468	0.113849	0.909358
ENSMUSG00000063683	Glyat	0.0873704	0	6.20461	0	1
ENSMUSG00000063684	Hadhb-ps	1.6347	2.41921	1.58244	1.52878	0.126319	0.83576
ENSMUSG00000063687	Pcdhb5	0.481429	2.93886	3.41905	0.859554	0.390035
ENSMUSG00000063689	H2ac21	10.5462	0.117397	0.674545	0.174038	0.861835	0.997999
ENSMUSG00000063694	Cycs	79.9809	0.213018	0.288526	0.738296	0.460335	0.967879
ENSMUSG00000063696	Gm8730	3.71285	-3.40136	1.48709	-2.28726	0.0221809	0.575413
ENSMUSG00000063698	Sfxn4	37.4069	0.276621	0.271937	1.01722	0.309047	0.933804
ENSMUSG00000063704	Mapk15	0.273282	-0.836856	6.20461	-0.134877	0.89271
ENSMUSG00000063713	Klk1b24	0.0672459	0	6.20461	0	1
ENSMUSG00000063714	Sp3os	10.9768	0.261039	0.474529	0.550101	0.58225	0.98315
ENSMUSG00000063715	Or6c69	0.135857	-0.836907	6.20461	-0.134885	0.892703
ENSMUSG00000063727	Tnfrsf11b	0.535588	-0.745101	5.20024	-0.143282	0.886067
ENSMUSG00000063728	Magea6	0.0539773	0.605604	6.20461	0.0976055	0.922246
ENSMUSG00000063730	Hsd3b2	2.52993	1.13851	1.65895	0.686286	0.492533	0.9732
ENSMUSG00000063732		0
ENSMUSG00000063739	Gm4963	1.61902	-0.446296	1.20681	-0.369815	0.71152	0.992797
ENSMUSG00000063751	Platr8	0.0540215	0	6.20461	0	1
ENSMUSG00000063754	Gm10136	28.6123	0.0548909	0.644799	0.0851286	0.932159	1
ENSMUSG00000063757		12.23	0.00753258	0.471826	0.0159647	0.987263	1
ENSMUSG00000063760	Rnf217	0.884767	4.33611	2.94671	1.47151	0.141154	0.846229
ENSMUSG00000063762	Tas2r129	0.0519392	0	6.20461	0	1
ENSMUSG00000063764	Or5p80	0
ENSMUSG00000063765	Chadl	1.37652	2.71583	2.52419	1.07592	0.281962	0.923363
ENSMUSG00000063767	S100a7a	0.113066	-1.57421	6.20012	-0.253901	0.799572
ENSMUSG00000063777	Or5b3	0.081675	0	6.20461	0	1
ENSMUSG00000063779	Chil4	0
ENSMUSG00000063780	Or8s10	0
ENSMUSG00000063785	Utp14a	178.668	0.0826952	0.133374	0.620023	0.535243	0.978596
ENSMUSG00000063787	Chchd1	35.7834	0.240966	0.378043	0.637404	0.523861	0.977564
ENSMUSG00000063796	Slc22a8	0.18365	0	6.20461	0	1
ENSMUSG00000063800	Prpf38a	106.62	-0.1399	0.183523	-0.762302	0.44588	0.96638
ENSMUSG00000063801	Ap3s2	83.6158	-0.248099	0.225201	-1.10168	0.270601	0.921161
ENSMUSG00000063802	Hspbp1	31.0832	0.103344	0.261346	0.39543	0.692525	0.990832
ENSMUSG00000063804	Lin28b	0.550043	2.65415	4.40511	0.602516	0.546831
ENSMUSG00000063808	Gpatch1	154.209	-0.257883	0.184719	-1.39608	0.16269	0.870395
ENSMUSG00000063810	Alms1	109.867	0.0352294	0.206965	0.17022	0.864837	0.997999
ENSMUSG00000063816	Gm4987	0.118092	0	6.20461	0	1
ENSMUSG00000063820	Arl9	1.16694	-1.32187	2.80336	-0.471529	0.637263	0.988185
ENSMUSG00000063821	Dusp29	0.167554	0	6.20461	0	1
ENSMUSG00000063823	Or13a21	0.0579809	0	6.20461	0	1
ENSMUSG00000063827	Or2y12	0.162485	2.65391	6.15411	0.431243	0.666292
ENSMUSG00000063830	Gm6065	0.204854	0.605667	6.20461	0.0976156	0.922238
ENSMUSG00000063838	Cdc42ep5	0.132928	0	6.20461	0	1
ENSMUSG00000063842	Or7e170	0
ENSMUSG00000063844	Or4f53	0
ENSMUSG00000063846	Gm21731	0
ENSMUSG00000063849	Ppcdc	436.089	0.0509551	0.150002	0.339695	0.734086	0.994122
ENSMUSG00000063851	Rnf183	0.152138	0	6.20461	0	1
ENSMUSG00000063856	Gpx1	367.936	0.272038	0.151628	1.79411	0.0727963	0.765956
ENSMUSG00000063867	Or10g1b	0
ENSMUSG00000063870	Chd4	1738.78	0.111855	0.152614	0.732927	0.463603	0.968988
ENSMUSG00000063873	Slc24a3	164.299	0.305279	0.2554	1.1953	0.23197	0.905421
ENSMUSG00000063875	Rps6-ps1	1.81813	0.707359	1.65572	0.427222	0.669217	0.989577
ENSMUSG00000063881	Or1e1c	0
ENSMUSG00000063882	Uqcrh	108.043	-0.243906	0.258959	-0.941871	0.346259	0.941329
ENSMUSG00000063884	Ptcd3	100.677	0.0762467	0.177882	0.428636	0.668188	0.989577
ENSMUSG00000063885	Gm6498	13.1985	0.819769	0.599957	1.36638	0.17182	0.874928
ENSMUSG00000063887	Nlgn1	0.981458	2.58722	2.0372	1.26999	0.204089	0.890457
ENSMUSG00000063888	Rpl7l1	292.501	-0.00172517	0.101246	-0.0170394	0.986405	1
ENSMUSG00000063889	Crem	22.4004	0.36873	0.557045	0.66194	0.50801	0.975711
ENSMUSG00000063894	Zkscan8	255.721	-0.456433	0.250941	-1.81888	0.068929	0.755638
ENSMUSG00000063895	Nup58	192.314	0.262733	0.128177	2.04976	0.0403876	0.665497
ENSMUSG00000063900	Adam26b	0.0330561	0	6.20461	0	1
ENSMUSG00000063902	Gm7964	41.8051	-0.123685	0.342694	-0.360918	0.718161	0.994122
ENSMUSG00000063903	Klk1	0
ENSMUSG00000063904	Dpp3	101.528	-0.336489	0.175753	-1.91456	0.0555487	0.724735
ENSMUSG00000063905	Gm10139	0.0336229	0	6.20461	0	1
ENSMUSG00000063911	Tdgf1-ps2	0.0559555	0	6.20461	0	1
ENSMUSG00000063919	Srrm4	1.9667	3.72282	2.16982	1.71573	0.0862119	0.793144
ENSMUSG00000063929	Cyp4a32	0.0288327	-0.836952	6.20461	-0.134892	0.892697
ENSMUSG00000063931	Pepd	236.749	-0.501439	0.217555	-2.30488	0.0211731	0.568065
ENSMUSG00000063932	Poteg	0
ENSMUSG00000063935	Zar1	0.208901	0.605666	6.20461	0.0976156	0.922238
ENSMUSG00000063952	Brpf3	321.796	-0.336335	0.382613	-0.879048	0.379375	0.950464
ENSMUSG00000063953	Amd2	8.0334	-1.24628	0.730202	-1.70676	0.0878674	0.795569
ENSMUSG00000063954	H2ac19	9.13662	-0.0261734	6.0399	-0.00433341
ENSMUSG00000063971	Krt88	0.0520783	0	6.20461	0	1
ENSMUSG00000063972	Nr6a1	98.4719	-1.48798	1.04515	-1.4237	0.154534	0.864612
ENSMUSG00000063975	Slco1a5	0.0547914	0	6.20461	0	1
ENSMUSG00000063994	Or10al4	0.173376	0	6.20461	0	1
ENSMUSG00000063998	Vmn1r211	0
ENSMUSG00000064006	Or5h22	0
ENSMUSG00000064010	Dppa1	0.0672459	0	6.20461	0	1
ENSMUSG00000064016	Gm648	0
ENSMUSG00000064023	Klk8	124.062	-0.072689	0.172086	-0.422399	0.672734	0.989577
ENSMUSG00000064030	Pym1	49.8178	-0.138524	0.226882	-0.610552	0.541496	0.979575
ENSMUSG00000064032	Gm10143	1.75789	0.129719	1.634	0.0793874	0.936724	1
ENSMUSG00000064036	Mro	0.168058	0	6.20461	0	1
ENSMUSG00000064037	Gpn1	136.673	0.211588	0.235902	0.896932	0.369755	0.947316
ENSMUSG00000064039	Ccr1l1	5.01816	1.10382	0.696126	1.58566	0.112816	0.827232
ENSMUSG00000064043	Trerf1	16.7733	-0.968958	0.478248	-2.02606	0.0427589	0.673588
ENSMUSG00000064044	Or2ak6	0
ENSMUSG00000064052	Gm5089	0.186702	0	6.20461	0	1
ENSMUSG00000064057	Scgb3a1	0
ENSMUSG00000064061	Dzip3	183.893	0.148136	0.37825	0.391635	0.695328	0.991206
ENSMUSG00000064063	BC048507	0.0932354	-0.836924	6.20461	-0.134887	0.892701
ENSMUSG00000064065	Ipcef1	192.105	0.261493	0.368407	0.709794	0.477832	0.971861
ENSMUSG00000064068	Mtx1	71.8408	0.0908578	0.263735	0.344504	0.730467	0.994122
ENSMUSG00000064080	Fbln2	2.8743	0.497652	1.41379	0.352	0.724838	0.994122
ENSMUSG00000064081	Gm8973	0.121631	0	6.20461	0	1
ENSMUSG00000064084	Or4c105	0
ENSMUSG00000064090	Vrk2	263.25	-0.148368	0.16235	-0.913873	0.360784	0.946618
ENSMUSG00000064105	Cnnm2	101.104	-0.42808	0.20583	-2.07978	0.0375459	0.652809
ENSMUSG00000064109	Hcst	3.45273	0.435226	0.844371	0.515444	0.606242	0.984599
ENSMUSG00000064110	Or10d4	0.145617	0	6.20461	0	1
ENSMUSG00000064115	Cadm2	5.71613	1.60986	3.14878	0.511264
ENSMUSG00000064120	Mocs1	72.0726	-0.470231	0.412962	-1.13868	0.254837	0.912668
ENSMUSG00000064121	Or11a4	0
ENSMUSG00000064125	Prr36	1.88865	0.0172613	1.46385	0.0117917	0.990592	1
ENSMUSG00000064127	Med14	219.182	0.332779	0.183939	1.80918	0.0704228	0.758055
ENSMUSG00000064128	Cenpj	72.5484	-0.0568621	0.202887	-0.280265	0.779274	0.99541
ENSMUSG00000064129	Mageb5b	0
ENSMUSG00000064137	Rhox8	1.69833	0.807986	1.45979	0.553496	0.579924	0.982376
ENSMUSG00000064138	Fam172a	227.395	-0.0166185	0.127402	-0.130442	0.896217	0.997999
ENSMUSG00000064140	Trim38	0.239009	0	6.20461	0	1
ENSMUSG00000064141	Zfp69	211.191	0.162469	0.201896	0.804713	0.420985	0.96237
ENSMUSG00000064145	Arih2	318.188	0.278428	0.197465	1.41001	0.158536	0.867815
ENSMUSG00000064147	Rab44	0.555677	-0.887779	3.4738	-0.255564	0.798287
ENSMUSG00000064156	Prol1	0
ENSMUSG00000064158	Izumo1	0.397782	-0.11565	4.12305	-0.0280495	0.977623
ENSMUSG00000064165	Krt39	0
ENSMUSG00000064168		5.17689	-5.20731	5.51904	-0.943517	0.345417	0.941329
ENSMUSG00000064177	Ghrl	0.426091	0.605695	4.08165	0.148395	0.882031
ENSMUSG00000064179	Tnnt1	6.22304	-3.80953	1.1322	-3.36472	0.000766215	0.166514
ENSMUSG00000064181	Rab3ip	151.046	0.131958	0.155279	0.849811	0.39543	0.955707
ENSMUSG00000064193	Gm4735	0.189075	0	6.20461	0	1
ENSMUSG00000064194	Zfp936	0.543485	-0.115657	3.19121	-0.0362423	0.971089
ENSMUSG00000064201	Krt2	0.113727	-0.873355	6.1993	-0.140879	0.887965
ENSMUSG00000064202	Spata6l	12.6159	0.239186	0.961003	0.248892	0.803444	0.996451
ENSMUSG00000064208	Gm10145	2.5632	5.11321	2.55853	1.9985	0.0456628	0.690266
ENSMUSG00000064210	Ano6	462.988	-0.106492	0.0909685	-1.17064	0.241742	0.908862
ENSMUSG00000064213	Defa24	0
ENSMUSG00000064215	Ifi27	108.342	0.0410181	0.203263	0.201798	0.840075	0.997206
ENSMUSG00000064220	H2ac18	344.345	0.413022	0.309025	1.33653	0.181376	0.875756
ENSMUSG00000064223	Or2ag1b	0
ENSMUSG00000064224	Gsdma3	0
ENSMUSG00000064225	Paqr9	0.842308	0.337084	2.43182	0.138614	0.889755	0.997999
ENSMUSG00000064231	Gm5321	0.18703	0	6.20461	0	1
ENSMUSG00000064232	Gm5414	0
ENSMUSG00000064246	Chil1	0.659522	2.66561	3.3806	0.788502	0.430403
ENSMUSG00000064247	Plcxd1	2.09996	0.762232	1.67015	0.456386	0.648112	0.989577
ENSMUSG00000064252	Or2t29	0.0336229	0	6.20461	0	1
ENSMUSG00000064254	Ethe1	16.3267	0.488271	0.377652	1.29291	0.196042	0.884686
ENSMUSG00000064259	Vmn1r13	0
ENSMUSG00000064262	Gimap8	0.364488	1.91182	4.69799	0.406945	0.684048
ENSMUSG00000064263	Platr26	0
ENSMUSG00000064264	Zfp428	2.29853	0.721873	1.89842	0.380249	0.703761	0.991392
ENSMUSG00000064267	Hvcn1	773.826	-0.0370528	0.101828	-0.363876	0.715951	0.993833
ENSMUSG00000064272	Gpbar1	0.170034	0.605643	6.20461	0.0976117	0.922241
ENSMUSG00000064280	Ccdc146	1.11188	0.638292	3.83848	0.166288	0.867931	0.997999
ENSMUSG00000064281	Rpl19-ps1	29.7273	0.433191	0.484221	0.894613	0.370994	0.948288
ENSMUSG00000064284	Cdpf1	14.2045	0.321311	0.619643	0.518542	0.60408	0.984599
ENSMUSG00000064288	H4c12	5.20657	0.794562	1.70975	0.464725	0.642128	0.989577
ENSMUSG00000064289	Tank	226.263	-0.07396	0.244549	-0.302434	0.762321	0.994378
ENSMUSG00000064293	Cntn4	0.592243	3.08785	5.76281	0.535823	0.592081
ENSMUSG00000064294	Aox3	1.12061	-4.25663	6.13337	-0.694012	0.487675	0.9732
ENSMUSG00000064299	4921528I07Rik	0.163114	0	6.20461	0	1
ENSMUSG00000064302	Clasp1	368.261	0.102038	0.177996	0.573258	0.56647	0.982149
ENSMUSG00000064307	Lrrc51	2.94677	0.502346	1.05935	0.474205	0.635354	0.988094
ENSMUSG00000064308	2410137M14Rik	0
ENSMUSG00000064310	Zpld1	0.155109	-2.63321	6.16072	-0.427419	0.669075
ENSMUSG00000064317	Gm10146	3.57548	4.97579	6.12702	0.812106	0.416731	0.960914
ENSMUSG00000064325	Hhip	2.59959	-0.313839	1.41086	-0.222445	0.823967	0.997143
ENSMUSG00000064326	Siva1	18.6128	-0.521113	0.415027	-1.25561	0.209256	0.892043
ENSMUSG00000064329	Scn1a	1.0867	-3.06056	1.87126	-1.63556	0.101932	0.808879
ENSMUSG00000064330	Pde6h	0.641158	1.18455	2.04684	0.578724	0.562775
ENSMUSG00000064333	Or8d2b	0
ENSMUSG00000064336	mt-Tf	0
ENSMUSG00000064337	mt-Rnr1	59385.3	-0.13536	0.132787	-1.01938	0.308024	0.933603
ENSMUSG00000064338	mt-Tv	0.243238	1.35959	4.37568	0.310714	0.756018
ENSMUSG00000064339	mt-Rnr2	135685	-0.143906	0.125021	-1.15105	0.249712	0.910927
ENSMUSG00000064340	mt-Tl1	0.0558932	0.605601	6.20461	0.0976051	0.922246
ENSMUSG00000064341	mt-Nd1	2967.81	0.0711771	0.106958	0.665465	0.505753	0.975711
ENSMUSG00000064342	mt-Ti	0.108747	0.605629	6.20461	0.0976096	0.922242
ENSMUSG00000064343	mt-Tq	0.157159	0.639692	6.20108	0.103158	0.917837
ENSMUSG00000064344	mt-Tm	0.218878	0	6.20461	0	1
ENSMUSG00000064345	mt-Nd2	1788.71	0.150725	0.1239	1.21651	0.223792	0.905014
ENSMUSG00000064346	mt-Tw	0.0837723	0	6.20461	0	1
ENSMUSG00000064347	mt-Ta	0.287597	-0.115662	4.95003	-0.0233658	0.981358
ENSMUSG00000064348	mt-Tn	0.19696	0	6.20461	0	1
ENSMUSG00000064349	mt-Tc	0
ENSMUSG00000064350	mt-Ty	0
ENSMUSG00000064351	mt-Co1	9338.25	-0.103113	0.0901451	-1.14385	0.252684	0.912356
ENSMUSG00000064352	mt-Ts1	0.0394105	0	6.20461	0	1
ENSMUSG00000064353	mt-Td	0.0569131	-0.836938	6.20461	-0.13489	0.892699
ENSMUSG00000064354	mt-Co2	324.299	-1.1322	2.6277	-0.430872	0.666562	0.989577
ENSMUSG00000064355	mt-Tk	0.225177	0	5.18947	0	1
ENSMUSG00000064356	mt-Atp8	678.053	-0.107005	0.134761	-0.794034	0.427176	0.963841
ENSMUSG00000064357	mt-Atp6	581.095	-0.102237	2.00456	-0.0510024	0.959324	1
ENSMUSG00000064358	mt-Co3	609.345	4.82092	2.07451	2.32388	0.0201319	0.566679
ENSMUSG00000064359	mt-Tg	2.43378	0.226649	1.12118	0.202153	0.839797	0.997206
ENSMUSG00000064360	mt-Nd3	105.969	-0.301645	1.50231	-0.200787	0.840865	0.997206
ENSMUSG00000064361	mt-Tr	0
ENSMUSG00000064363	mt-Nd4	3943.79	-0.0190116	0.095087	-0.199939	0.841528	0.997206
ENSMUSG00000064364	mt-Th	0.278633	0	3.70695	0	1
ENSMUSG00000064365	mt-Ts2	0
ENSMUSG00000064366	mt-Tl2	0
ENSMUSG00000064367	mt-Nd5	4903.87	-0.0675523	0.0914819	-0.738422	0.460258	0.967879
ENSMUSG00000064368	mt-Nd6	370.288	-0.0755777	0.18684	-0.404506	0.685841	0.990434
ENSMUSG00000064369	mt-Te	0.104235	-0.836919	6.20461	-0.134887	0.892702
ENSMUSG00000064370	mt-Cytb	6052.24	0.0194027	0.0933011	0.207958	0.835262	0.997143
ENSMUSG00000064371	mt-Tt	0
ENSMUSG00000064372	mt-Tp	0.502305	-1.60128	2.85387	-0.56109	0.574736
ENSMUSG00000064373	Selenop	6744.27	-0.138493	0.0869875	-1.5921	0.111362	0.825957
ENSMUSG00000064377	Gm24966	0
ENSMUSG00000064380	Gm26448	35.352	0.0225314	0.856797	0.0262972	0.97902	1
ENSMUSG00000064382	Gm26447	28.6805	-0.0175673	0.599072	-0.0293241	0.976606	1
ENSMUSG00000064386	Gm26449	0
ENSMUSG00000064387	Snora73a	54.9047	-0.0579019	0.863101	-0.0670859	0.946513	1
ENSMUSG00000064389	Gm26446	0.285435	0.622418	6.15074	0.101194	0.919396
ENSMUSG00000064390	Snord73b	0.310126	-0.83686	6.20461	-0.134877	0.892709
ENSMUSG00000064391	Gm23625	0
ENSMUSG00000064392	Gm23626	0
ENSMUSG00000064393		0.12962	0	6.20461	0	1
ENSMUSG00000064394	Gm23622	0
ENSMUSG00000064395	Gm23623	0
ENSMUSG00000064397		1.03333	1.55345	1.7002	0.913685	0.360883	0.946618
ENSMUSG00000064398	Gm23628	0.228507	0	6.20461	0	1
ENSMUSG00000064399	Gm23629	0.026832	0	6.20461	0	1
ENSMUSG00000064400	Snord3b-ps1	0.0510167	0	6.20461	0	1
ENSMUSG00000064403	Gm23928	2.05313	-0.836997	2.11169	-0.396364	0.691837	0.990832
ENSMUSG00000064405	Gm23925	0.17128	0	6.20461	0	1
ENSMUSG00000064407	Gm23926	0
ENSMUSG00000064408	Gm23924	0.0504344	-0.836938	6.20461	-0.13489	0.892699
ENSMUSG00000064409		2.13093	-0.265083	1.33939	-0.197913	0.843113	0.997275
ENSMUSG00000064410	Gm22247	0.264934	0.605693	6.20461	0.0976199	0.922234
ENSMUSG00000064412		0
ENSMUSG00000064413	Gm22245	0
ENSMUSG00000064414		0
ENSMUSG00000064416	Gm22248	0
ENSMUSG00000064417	DQ267102	0
ENSMUSG00000064419	Gm22249	0
ENSMUSG00000064422		0
ENSMUSG00000064424		0
ENSMUSG00000064427	Gm22748	1.0614	-1.10228	1.98564	-0.555127	0.578808	0.982376
ENSMUSG00000064428		0
ENSMUSG00000064429		0.121749	0.605627	6.20461	0.0976092	0.922243
ENSMUSG00000064432	Gm25587	0.423493	-0.83698	3.17204	-0.263862	0.791886
ENSMUSG00000064433		0
ENSMUSG00000064435	Gm25588	0
ENSMUSG00000064436	Gm25589	0.310721	0	6.20461	0	1
ENSMUSG00000064437	Snord49b	0.640648	0.463635	2.16795	0.213859	0.830657
ENSMUSG00000064440	Gm26224	0.734578	-1.61407	5.70581	-0.282881	0.777268
ENSMUSG00000064441	Snord37	0
ENSMUSG00000064442	Gm26225	0.826872	-1.47996	2.23151	-0.663211	0.507196	0.975711
ENSMUSG00000064443	Gm26226	8.26302	-0.0740998	0.748238	-0.0990325	0.921112	0.999739
ENSMUSG00000064444	Gm26227	0
ENSMUSG00000064446	Gm26228	0
ENSMUSG00000064450	Snord68	0.382828	0.580691	2.56287	0.226578	0.820752
ENSMUSG00000064451	Snora23	27.685	0.294793	0.518948	0.568059	0.569995	0.982149
ENSMUSG00000064452	Gm24564	0
ENSMUSG00000064453	Snord21	1.51872	0	6.20461	0	1	1
ENSMUSG00000064455		0.9838	1.36303	2.12602	0.641119	0.521445	0.977564
ENSMUSG00000064460	Gm25080	0.137642	0.605636	6.20461	0.0976107	0.922241
ENSMUSG00000064463	Gm25079	0
ENSMUSG00000064464		0.0327556	0	6.20461	0	1
ENSMUSG00000064467		0
ENSMUSG00000064468	Gm25081	0
ENSMUSG00000064471	Gm23406	0
ENSMUSG00000064472	Gm23407	0.0587252	0	6.20461	0	1
ENSMUSG00000064476	Gm23405	0.0327556	0	6.20461	0	1
ENSMUSG00000064477	Gm23404	0
ENSMUSG00000064481	Gm23737	0.0327556	0	6.20461	0	1
ENSMUSG00000064485	Gm23735	0
ENSMUSG00000064486	Gm23293	0
ENSMUSG00000064487	Gm23736	0
ENSMUSG00000064489		0
ENSMUSG00000064490	Gm22283	0
ENSMUSG00000064491		0
ENSMUSG00000064492	Gm22060	0.515428	-2.82974	5.21989	-0.542108	0.587744
ENSMUSG00000064493	Snora28	1.62644	0.176373	1.45499	0.121219	0.903517	0.998417
ENSMUSG00000064494		0.0229548	0	6.20461	0	1
ENSMUSG00000064495	Gm24313	0.336557	-0.836845	6.20461	-0.134875	0.892711
ENSMUSG00000064496	DQ267101	0
ENSMUSG00000064497		0
ENSMUSG00000064500	Gm25296	0.100468	0.605629	6.20461	0.0976096	0.922242
ENSMUSG00000064507		0
ENSMUSG00000064508		0.33569	3.13934	6.14445	0.510924	0.609405
ENSMUSG00000064510		0
ENSMUSG00000064511	Gm22459	0
ENSMUSG00000064512	Gm22456	1.55057	-0.861856	1.99929	-0.431081	0.666409	0.989577
ENSMUSG00000064513	Snora9	3.41991	2.87765	1.59279	1.80667	0.0708132	0.758158
ENSMUSG00000064514	Gm22455	0.0522198	-0.836941	6.20461	-0.13489	0.892699
ENSMUSG00000064515	n-R5s162	0.0349885	-0.836952	6.20461	-0.134892	0.892697
ENSMUSG00000064517	Gm22454	0.0269027	0.60559	6.20461	0.0976033	0.922247
ENSMUSG00000064519		0
ENSMUSG00000064522	Gm26442	0.0646772	0	6.20461	0	1
ENSMUSG00000064524	Gm26441	0
ENSMUSG00000064525	Gm26440	0
ENSMUSG00000064526	Gm26439	0
ENSMUSG00000064527	Gm26438	0
ENSMUSG00000064529	Gm26437	0
ENSMUSG00000064530	Gm23613	0.0234819	0.60559	6.20461	0.0976033	0.922247
ENSMUSG00000064532	Gm23614	0
ENSMUSG00000064536	Gm23615	0
ENSMUSG00000064540	Snord42a	0.0289904	0	6.20461	0	1
ENSMUSG00000064541	Gm22978	0.1222	0	6.20461	0	1
ENSMUSG00000064542	Gm22980	0.224594	-1.59391	5.21402	-0.305696	0.759836
ENSMUSG00000064543	Gm22979	0
ENSMUSG00000064545	Gm22981	0
ENSMUSG00000064547		0
ENSMUSG00000064548	n-R5s65	0.230195	1.86649	4.36988	0.427127	0.669287
ENSMUSG00000064549	Gm22977	0
ENSMUSG00000064550	Gm24623	0.295685	3.50179	6.13908	0.57041	0.5684
ENSMUSG00000064551	Gm24624	0.213629	0	6.20461	0	1
ENSMUSG00000064553	Gm24622	0.50104	0	2.80532	0	1
ENSMUSG00000064554	n-R5s173	0
ENSMUSG00000064555	Gm24626	0
ENSMUSG00000064556	Gm24625	0
ENSMUSG00000064558	Gm24620	1.011	-2.99859	2.41176	-1.24332	0.21375	0.896754
ENSMUSG00000064563	Snora7a	20.1164	0.0628749	0.811314	0.0774976	0.938228	1
ENSMUSG00000064565	Gm24145	0.767398	-0.240124	2.07663	-0.115632	0.907945
ENSMUSG00000064566	Gm24144	0.22883	-2.67926	6.15945	-0.434984	0.663574
ENSMUSG00000064567	Gm24143	0.05445	0	6.20461	0	1
ENSMUSG00000064569	Gm25592	0
ENSMUSG00000064570	Gm25800	0
ENSMUSG00000064572	Gm25801	0
ENSMUSG00000064573	Gm25802	0
ENSMUSG00000064574		0
ENSMUSG00000064575		0
ENSMUSG00000064577		0.027225	0	6.20461	0	1
ENSMUSG00000064579	Gm25796	0
ENSMUSG00000064580	Gm25134	0
ENSMUSG00000064581	Gm25133	0
ENSMUSG00000064582	Gm25135	0
ENSMUSG00000064584	Gm25130	0
ENSMUSG00000064585	Gm25129	0
ENSMUSG00000064586	Gm25132	0
ENSMUSG00000064587	Gm25131	0.0600536	0	6.20461	0	1
ENSMUSG00000064588		0
ENSMUSG00000064590	Gm22301	0
ENSMUSG00000064591	Gm22302	0
ENSMUSG00000064595	Gm22300	0
ENSMUSG00000064596	Gm22298	0
ENSMUSG00000064597	Gm22299	0.026832	0	6.20461	0	1
ENSMUSG00000064600	Gm25636	1.36212	-0.336174	1.65771	-0.202795	0.839296	0.997206
ENSMUSG00000064601	Gm25634	0
ENSMUSG00000064602	Snora41	0.408116	-0.851498	3.56378	-0.238931	0.811159
ENSMUSG00000064604	Snora44	4.2566	2.06538	1.6233	1.27233	0.203254	0.889895
ENSMUSG00000064605	Gm22220	0.507775	-0.861602	2.27382	-0.378922	0.704746
ENSMUSG00000064606	Gm25899	0
ENSMUSG00000064609	Gm25635	0.348588	1.94235	6.15388	0.315629	0.752284
ENSMUSG00000064612	Gm26457	0.029415	0	6.20461	0	1
ENSMUSG00000064613	Gm24621	0.195441	0	6.20461	0	1
ENSMUSG00000064616		0
ENSMUSG00000064617		0
ENSMUSG00000064618		0
ENSMUSG00000064619	Gm23975	0
ENSMUSG00000064620	Gm22303	0.0866668	0	6.20461	0	1
ENSMUSG00000064621	Gm26922	0.052838	0	6.20461	0	1
ENSMUSG00000064622	Gm22304	0
ENSMUSG00000064624	Gm22305	0
ENSMUSG00000064626		0.24721	-1.79002	6.07012	-0.29489	0.768078
ENSMUSG00000064630	Gm25143	0
ENSMUSG00000064631		0
ENSMUSG00000064632	Gm25142	0
ENSMUSG00000064634	Gm22620	0.905344	-0.486151	1.63312	-0.297683	0.765945	0.994662
ENSMUSG00000064637	Snora20	1.21016	1.20632	1.7242	0.69964	0.484152	0.972903
ENSMUSG00000064642		0
ENSMUSG00000064644	Gm23302	0
ENSMUSG00000064646	Gm23300	0
ENSMUSG00000064647	Gm23301	0.276083	-0.797665	3.72055	-0.214394	0.830239
ENSMUSG00000064648	Gm23303	0.467757	1.9291	6.15108	0.31362	0.753809
ENSMUSG00000064652	Gm24165	0
ENSMUSG00000064653	Gm26129	0.0575833	0	6.20461	0	1
ENSMUSG00000064655	Gm25788	6.93295	-0.00449651	0.938942	-0.00478891	0.996179	1
ENSMUSG00000064658	Gm24166	0
ENSMUSG00000064659	Gm26131	0
ENSMUSG00000064663		0
ENSMUSG00000064664	Gm24459	0.141563	0	6.20461	0	1
ENSMUSG00000064665	Gm24460	0
ENSMUSG00000064666	Snora52	2.65019	-4.40775	1.56291	-2.82023	0.00479894	0.331264
ENSMUSG00000064669	Gm24461	0
ENSMUSG00000064670	Gm22808	0
ENSMUSG00000064671	Gm22807	0
ENSMUSG00000064672	Gm22806	0.0864188	0	6.20461	0	1
ENSMUSG00000064673	Gm22805	0
ENSMUSG00000064675	Gm22810	0
ENSMUSG00000064677	Gm22809	0
ENSMUSG00000064679	Gm25357	0
ENSMUSG00000064682	Gm25813	0.640533	-0.619947	2.12441	-0.29182	0.770424
ENSMUSG00000064685	Gm25812	0
ENSMUSG00000064686	Gm25810	0
ENSMUSG00000064687	Gm25811	0
ENSMUSG00000064688	Gm25814	0
ENSMUSG00000064689	Gm25815	0
ENSMUSG00000064691		0
ENSMUSG00000064692	Gm24151	0
ENSMUSG00000064693	Gm24150	0
ENSMUSG00000064694		22.6274	0.685986	0.662115	1.03605	0.300178	0.929039
ENSMUSG00000064696		1.67578	-1.90271	1.37644	-1.38235	0.166866	0.873589
ENSMUSG00000064697	Gm24147	0
ENSMUSG00000064698	Gm24152	0
ENSMUSG00000064702		258.078	2.34256	2.59283	0.903477	0.366273	0.946618
ENSMUSG00000064704		0.0234819	0.60559	6.20461	0.0976033	0.922247
ENSMUSG00000064706		0
ENSMUSG00000064707	Gm22507	0
ENSMUSG00000064709		0
ENSMUSG00000064714		0.168234	-0.115679	6.20461	-0.0186441	0.985125
ENSMUSG00000064715	Gm24207	0.0244302	0	6.20461	0	1
ENSMUSG00000064717	Gm24208	0
ENSMUSG00000064718		0.029415	0	6.20461	0	1
ENSMUSG00000064719	Gm25930	0.145175	0.605636	6.20461	0.0976107	0.922241
ENSMUSG00000064720	Gm25856	0
ENSMUSG00000064721	Gm25855	0.114675	0	6.20461	0	1
ENSMUSG00000064722	Gm25857	0
ENSMUSG00000064724	Gm25852	0
ENSMUSG00000064725	Snord96a	0
ENSMUSG00000064726	Gm25854	0
ENSMUSG00000064727	Gm25853	0
ENSMUSG00000064728		0
ENSMUSG00000064731	Snord45b	0
ENSMUSG00000064732	Gm23447	0
ENSMUSG00000064734	Gm23445	0.0284079	0	6.20461	0	1
ENSMUSG00000064735	Gm23057	0
ENSMUSG00000064737	Gm23056	0
ENSMUSG00000064738	Gm23054	0.118912	0	6.20461	0	1
ENSMUSG00000064739	Gm23055	0
ENSMUSG00000064740		0
ENSMUSG00000064741	Snord14a	0.0536641	0	6.20461	0	1
ENSMUSG00000064742	Rnu6-ps1	0.158889	-2.41529	6.1673	-0.391628	0.695333
ENSMUSG00000064743		0.0591818	1.45433	6.19735	0.23467	0.814465
ENSMUSG00000064745	Gm24708	0.0571857	0	6.20461	0	1
ENSMUSG00000064746		0
ENSMUSG00000064748	n-R5s28	0.231545	0.605665	5.16666	0.117226	0.906681
ENSMUSG00000064751	Gm26330	5.62621	1.27827	1.06714	1.19784	0.230979	0.905421
ENSMUSG00000064755	Gm26328	0.0599806	0	6.20461	0	1
ENSMUSG00000064758		0
ENSMUSG00000064759	Gm25475	0.0291235	0	6.20461	0	1
ENSMUSG00000064761	Gm23514	0
ENSMUSG00000064762	Gm23738	0
ENSMUSG00000064763	Gm23515	0
ENSMUSG00000064764	Gm23517	0
ENSMUSG00000064765	Gm26456	0
ENSMUSG00000064766	Gm26458	0
ENSMUSG00000064767	Snord35b	0.22376	0.605682	6.20461	0.0976181	0.922236
ENSMUSG00000064768	Snord60	0.253665	1.29601	5.07889	0.255176	0.798587
ENSMUSG00000064769	Gm23518	0
ENSMUSG00000064770		0.0827206	0.605613	6.20461	0.0976069	0.922244
ENSMUSG00000064772	Gm25202	0.255995	1.29677	4.32147	0.300076	0.764119
ENSMUSG00000064775	Gm25205	0
ENSMUSG00000064776	Gm25203	0
ENSMUSG00000064777	Gm25204	0
ENSMUSG00000064778	Snord59a	0.228275	0	6.20461	0	1
ENSMUSG00000064779		0.0754666	0.605617	6.20461	0.0976076	0.922244
ENSMUSG00000064780	Snord95	0
ENSMUSG00000064781	Gm22686	0
ENSMUSG00000064782	Gm22685	0
ENSMUSG00000064783	Gm22684	0
ENSMUSG00000064788	Gm22683	0
ENSMUSG00000064791		0.0704456	1.74041	6.18389	0.281442	0.778371
ENSMUSG00000064792	Gm24355	0
ENSMUSG00000064793	Gm24356	0
ENSMUSG00000064795	Gm22423	0.0816159	0	6.20461	0	1
ENSMUSG00000064796		5.96543	-0.934437	1.02385	-0.912667	0.361417	0.946618
ENSMUSG00000064797	Gm24357	0
ENSMUSG00000064798		1.95394	-0.849344	1.73416	-0.489772	0.624295	0.985879
ENSMUSG00000064800	Gm24948	0
ENSMUSG00000064801		0
ENSMUSG00000064802	Gm24036	0.183677	0	6.20461	0	1
ENSMUSG00000064805	Gm24037	0
ENSMUSG00000064806	Gm24038	0
ENSMUSG00000064811	Gm22358	0
ENSMUSG00000064814	Gm23939	0
ENSMUSG00000064816	Gm22357	36.4136	0.170845	0.512664	0.33325	0.738946	0.994122
ENSMUSG00000064818	Gm22359	0
ENSMUSG00000064822	Gm24292	0
ENSMUSG00000064823	Snord82	19.6506	0.0165459	0.45794	0.0361312	0.971178	1
ENSMUSG00000064824		0
ENSMUSG00000064829	Gm22879	2.47657	1.31073	1.24193	1.05539	0.291245	0.92394
ENSMUSG00000064830	Gm25699	0
ENSMUSG00000064831		0
ENSMUSG00000064833	Gm25926	0.241162	-0.836861	6.11468	-0.136861	0.891141
ENSMUSG00000064834		0
ENSMUSG00000064836	Gm25697	0
ENSMUSG00000064837	Snora75	0.343099	0	6.20461	0	1
ENSMUSG00000064840		0.310797	-0.115676	3.23144	-0.0357971	0.971444
ENSMUSG00000064841	Gm26205	3.87297	0.594433	1.44059	0.41263	0.679877	0.989879
ENSMUSG00000064842	Gm26206	0
ENSMUSG00000064843	Gm26207	0
ENSMUSG00000064844	Gm26202	1.62546	0.56659	1.22335	0.463146	0.643259	0.989577
ENSMUSG00000064845	Gm26203	0
ENSMUSG00000064850	Gm23443	0
ENSMUSG00000064851	Gm24525	0
ENSMUSG00000064853	Gm23442	13.3154	-0.27199	0.665581	-0.40865	0.682796	0.990106
ENSMUSG00000064854	Gm24527	0
ENSMUSG00000064855	Gm24526	0
ENSMUSG00000064856		101.1	1.70447	2.49313	0.683669	0.494184	0.974284
ENSMUSG00000064857	n-R5s25	0.0327556	0	6.20461	0	1
ENSMUSG00000064858	Snora43	0.229616	-2.33331	6.17004	-0.378167	0.705307
ENSMUSG00000064859	Gm24524	0.0860732	-1.61463	6.19851	-0.260487	0.794488
ENSMUSG00000064860		0
ENSMUSG00000064862	Gm25038	0
ENSMUSG00000064867	Gm25039	0
ENSMUSG00000064871	Snord58b	0.128787	0.605638	6.20461	0.0976109	0.922241
ENSMUSG00000064872	Gm23376	0.713626	0	3.7013	0	1
ENSMUSG00000064876	Gm23378	0
ENSMUSG00000064877	Gm23377	0
ENSMUSG00000064880	Gm24201	0.229289	0	6.20461	0	1
ENSMUSG00000064882	Gm24202	0
ENSMUSG00000064883	Gm24203	0
ENSMUSG00000064884	Gm24204	0.0229548	0	6.20461	0	1
ENSMUSG00000064887		0
ENSMUSG00000064889	Gm24200	0
ENSMUSG00000064890	Gm22505	0
ENSMUSG00000064897	Gm22504	0
ENSMUSG00000064899	Snord118	1.31895	1.4929	1.85484	0.80487	0.420895	0.96237
ENSMUSG00000064900	Gm25402	0
ENSMUSG00000064901	Snora21	44.8347	-0.050611	0.49799	-0.101631	0.91905	0.999719
ENSMUSG00000064904		0.0323386	0	6.20461	0	1
ENSMUSG00000064905		0
ENSMUSG00000064906	n-R5s204	0
ENSMUSG00000064907		0
ENSMUSG00000064909	Gm25401	0.0394105	0	6.20461	0	1
ENSMUSG00000064915	Gm22575	0
ENSMUSG00000064916	Gm22573	0
ENSMUSG00000064917	Snord138	0
ENSMUSG00000064918	Gm22571	0
ENSMUSG00000064919	Gm22572	0
ENSMUSG00000064921	Gm22229	0
ENSMUSG00000064923	Gm22042	3.35192	-17.1114	6.12952	-2.79163
ENSMUSG00000064925	Snora62	5.95434	-0.356123	0.805221	-0.442268	0.658295	0.989577
ENSMUSG00000064926		0
ENSMUSG00000064927	Gm22043	0.0291235	0	6.20461	0	1
ENSMUSG00000064928	Gm22045	0
ENSMUSG00000064930	Gm23723	0.103972	0	6.20461	0	1
ENSMUSG00000064932		0
ENSMUSG00000064936	Gm23722	1.00969	2.71102	2.40902	1.12536	0.260437	0.915401
ENSMUSG00000064938		5.33739	-2.30482	1.29479	-1.78008	0.0750632	0.776278
ENSMUSG00000064939		0.0285929	0	6.20461	0	1
ENSMUSG00000064940	Gm23239	0
ENSMUSG00000064941	Gm23238	11.9065	0	5.90128	0	1	1
ENSMUSG00000064943	Gm23240	6.13178	1.34352	1.12976	1.18921	0.234356	0.905421
ENSMUSG00000064945	Rny3	21.8934	-0.0409458	0.530916	-0.0771229	0.938526	1
ENSMUSG00000064948	Gm23241	0
ENSMUSG00000064949	Snora61	2.66691	0.466867	1.44454	0.323193	0.746549	0.994314
ENSMUSG00000064952	Gm24920	0.0543851	0	6.20461	0	1
ENSMUSG00000064954	Gm24919	0
ENSMUSG00000064956	Gm24918	0.279624	2.74076	6.15214	0.445497	0.65596
ENSMUSG00000064958		0
ENSMUSG00000064959	n-R5s41	0.0620308	0	6.20461	0	1
ENSMUSG00000064960		0
ENSMUSG00000064961	Gm22704	0
ENSMUSG00000064964	Gm25147	0.0259696	0	6.20461	0	1
ENSMUSG00000064966	Snord15b	1021.81	-0.812639	0.639948	-1.26985	0.204137	0.890457
ENSMUSG00000064967	Gm24405	0.15203	-0.836906	6.20461	-0.134885	0.892703
ENSMUSG00000064968	Snord47	2.27223	-0.0691783	1.33024	-0.0520044	0.958525	1
ENSMUSG00000064970	Gm23690	0.0523011	-1.51638	6.20187	-0.244504	0.806841
ENSMUSG00000064971		0
ENSMUSG00000064972		0
ENSMUSG00000064977	Gm26056	0.0234819	0.60559	6.20461	0.0976033	0.922247
ENSMUSG00000064981		2.71563	-2.07973	1.84012	-1.13022	0.258385	0.914559
ENSMUSG00000064982	Gm25259	0.0244302	0	6.20461	0	1
ENSMUSG00000064983		0.0277897	-0.836952	6.20461	-0.134892	0.892697
ENSMUSG00000064984	Snord73a	0.0933283	0	6.20461	0	1
ENSMUSG00000064987	Gm25260	0.0288327	-0.836952	6.20461	-0.134892	0.892697
ENSMUSG00000064992		0
ENSMUSG00000064994	Gm22422	14.3371	0.710516	0.863803	0.822544	0.410767	0.957676
ENSMUSG00000064995	Gm26003	0
ENSMUSG00000064999		9.43548	0.10176	0.77806	0.130787	0.895944	0.997999
ENSMUSG00000065004	Gm26326	0
ENSMUSG00000065005		0
ENSMUSG00000065006	Gm26325	0.0474663	-0.836941	6.20461	-0.13489	0.892699
ENSMUSG00000065007		0
ENSMUSG00000065011		0
ENSMUSG00000065012	Gm23507	0.0846738	0	6.20461	0	1
ENSMUSG00000065013	Gm23508	0
ENSMUSG00000065014	Gm23509	0
ENSMUSG00000065016	Snora3	0.25271	0	6.20461	0	1
ENSMUSG00000065017		0.594844	-1.59669	2.54936	-0.626309	0.531112
ENSMUSG00000065018		2.91837	-0.16589	1.86866	-0.088775	0.929261	1
ENSMUSG00000065022	AF357341	0
ENSMUSG00000065027	Gm25201	0
ENSMUSG00000065028	Gm25200	0
ENSMUSG00000065029	Gm25199	0
ENSMUSG00000065030		0
ENSMUSG00000065031	Gm22364	0
ENSMUSG00000065034	Gm22363	0.0744741	0.605618	6.20461	0.0976078	0.922244
ENSMUSG00000065036	Gm22362	0.471277	0	4.52624	0	1
ENSMUSG00000065037		44082.6	0.108216	0.553201	0.195618	0.844909	0.997275
ENSMUSG00000065040	Gm24977	0
ENSMUSG00000065041	Gm24044	20.2281	0.141692	0.500049	0.283355	0.776904	0.99541
ENSMUSG00000065042	Gm24043	0.0518508	0	6.20461	0	1
ENSMUSG00000065044		0.56256	1.44775	3.1979	0.452718	0.650752
ENSMUSG00000065045	Gm24046	0.500754	0	4.10569	0	1
ENSMUSG00000065047	Gm24045	0.181951	0	6.20461	0	1
ENSMUSG00000065048	Gm24042	0
ENSMUSG00000065049	Gm24041	1.04951	0.339904	1.91086	0.17788	0.858817	0.997431
ENSMUSG00000065050	Gm25704	0.248621	0	5.0194	0	1
ENSMUSG00000065053	Gm25705	0
ENSMUSG00000065055		0
ENSMUSG00000065057	Gm25703	0
ENSMUSG00000065061	Gm22884	3.03644	-0.114307	1.24232	-0.092011	0.926689	1
ENSMUSG00000065068		0
ENSMUSG00000065070		0
ENSMUSG00000065072	Gm24533	0
ENSMUSG00000065074	Gm24535	0
ENSMUSG00000065078	Gm24536	0
ENSMUSG00000065079	Gm23464	0
ENSMUSG00000065080	Gm26497	0.0732432	0.605613	6.20461	0.0976069	0.922244
ENSMUSG00000065083		0.228545	0	6.19513	0	1
ENSMUSG00000065084		0
ENSMUSG00000065086	Gm26495	0
ENSMUSG00000065087	Snord22	26.4201	0.700949	0.62306	1.12501	0.260584	0.91543
ENSMUSG00000065088		0
ENSMUSG00000065089	Gm26493	1.17171	0.805536	1.76516	0.456353	0.648136	0.989577
ENSMUSG00000065090	Gm23677	0
ENSMUSG00000065091		0
ENSMUSG00000065094	Snord1a	0.029415	0	6.20461	0	1
ENSMUSG00000065095		0
ENSMUSG00000065096	Gm23680	0.613481	0.605684	3.39967	0.17816	0.858597
ENSMUSG00000065097	Snora16a	0.16074	0	6.20461	0	1
ENSMUSG00000065100	Gm26132	1.16549	-2.72089	2.3836	-1.14151	0.253659	0.912387
ENSMUSG00000065102		0.118235	0	6.20461	0	1
ENSMUSG00000065104	Gm26128	0.429017	-0.115673	3.12664	-0.0369961	0.970488
ENSMUSG00000065105	Gm26130	0.326613	-0.836846	6.20461	-0.134875	0.892711
ENSMUSG00000065107	n-R5s88	0.176593	0.644442	6.20088	0.103928	0.917227
ENSMUSG00000065110	Snord61	0.0269027	0.60559	6.20461	0.0976033	0.922247
ENSMUSG00000065111	Gm25141	0
ENSMUSG00000065115		0
ENSMUSG00000065118	Gm23297	1.28334	-0.375163	1.81993	-0.206141	0.83668	0.997206
ENSMUSG00000065122	Gm26126	0
ENSMUSG00000065124	Snora65	0.393428	0	6.20461	0	1
ENSMUSG00000065126	Snord104	0.471047	-0.836999	2.56447	-0.326383	0.744134
ENSMUSG00000065127		0
ENSMUSG00000065130	Gm24457	0
ENSMUSG00000065132		0.15611	1.74044	6.18388	0.281448	0.778367
ENSMUSG00000065138		0
ENSMUSG00000065141	Gm22652	0
ENSMUSG00000065143	Gm25644	0
ENSMUSG00000065145		17.7868	-0.563413	0.621901	-0.905952	0.364961	0.946618
ENSMUSG00000065147	Snora31	5.13824	0.765388	0.75164	1.01829	0.30854	0.933603
ENSMUSG00000065151	Gm25480	0
ENSMUSG00000065155	Gm25481	0
ENSMUSG00000065158		0.53699	1.61089	3.9702	0.405745	0.68493
ENSMUSG00000065159	Gm25482	0.403532	-1.51686	5.29136	-0.286667	0.774367
ENSMUSG00000065160	Gm50452	0
ENSMUSG00000065162	Gm23645	0.0234819	0.60559	6.20461	0.0976033	0.922247
ENSMUSG00000065164	Gm23814	0
ENSMUSG00000065165		0
ENSMUSG00000065173	Gm22127	0
ENSMUSG00000065176	Rnu12	12.0601	-0.490007	0.682822	-0.71762	0.472992	0.96958
ENSMUSG00000065178	Gm22126	0.029415	0	6.20461	0	1
ENSMUSG00000065181	Gm25139	0
ENSMUSG00000065182	Gm25138	0
ENSMUSG00000065185	Gm25137	0
ENSMUSG00000065187	Gm25136	0
ENSMUSG00000065188	Gm25140	0
ENSMUSG00000065191	Gm23458	0
ENSMUSG00000065192	Gm23460	0.0289904	0	6.20461	0	1
ENSMUSG00000065193	Gm23459	0
ENSMUSG00000065195		0.0271926	0	6.20461	0	1
ENSMUSG00000065196	Snord85	0.385013	-0.836954	4.02718	-0.207827	0.835364
ENSMUSG00000065198	Gm23462	0
ENSMUSG00000065199		0
ENSMUSG00000065200	Gm24613	0
ENSMUSG00000065201		0.029415	0	6.20461	0	1
ENSMUSG00000065202	Gm24615	0
ENSMUSG00000065203	Gm24614	0
ENSMUSG00000065204	Gm24610	0.081915	0	6.20461	0	1
ENSMUSG00000065206		0
ENSMUSG00000065208	Gm24616	3.78483	-0.196948	1.14588	-0.171876	0.863535	0.997999
ENSMUSG00000065211	Gm26265	0.293494	0	4.91909	0	1
ENSMUSG00000065212	Gm26264	0.029415	0	6.20461	0	1
ENSMUSG00000065215	Gm26263	0
ENSMUSG00000065219	Snord32a	3.44886	-0.41366	1.11861	-0.369798	0.711533	0.992797
ENSMUSG00000065220	Gm25794	0.0276086	0	6.20461	0	1
ENSMUSG00000065221		0
ENSMUSG00000065223	Gm25792	0
ENSMUSG00000065226	Gm25791	6.93231	0.249596	0.652054	0.382784	0.70188	0.991392
ENSMUSG00000065227		0
ENSMUSG00000065228	Gm25789	0.248511	1.91712	6.06055	0.316328	0.751754
ENSMUSG00000065231	Gm22972	0.0259696	0	6.20461	0	1
ENSMUSG00000065232	Gm22973	1.5669	-0.690933	1.77424	-0.389425	0.696962	0.991206
ENSMUSG00000065233		0
ENSMUSG00000065235	Gm22974	0
ENSMUSG00000065236		0.29662	-0.115652	4.92766	-0.0234701	0.981275
ENSMUSG00000065237		0.0269027	0.60559	6.20461	0.0976033	0.922247
ENSMUSG00000065238	Gm22970	0
ENSMUSG00000065239	Gm22971	0
ENSMUSG00000065242		0
ENSMUSG00000065244		0
ENSMUSG00000065245		0
ENSMUSG00000065246	Gm22297	0.136125	0	6.20461	0	1
ENSMUSG00000065248	Gm22293	0
ENSMUSG00000065251		536.5	-1.08817	2.40949	-0.451617	0.651545	0.989577
ENSMUSG00000065253		0
ENSMUSG00000065254		0.537544	-0.807637	2.65162	-0.304582	0.760684
ENSMUSG00000065255	Gm23974	0.1332	0	6.20461	0	1
ENSMUSG00000065256	Gm23972	0
ENSMUSG00000065258	Gm23969	0.103091	0.605626	6.20461	0.0976091	0.922243
ENSMUSG00000065259	Snora30	7.39	0.700364	0.966313	0.72478	0.468587	0.969055
ENSMUSG00000065260	Gm23453	0
ENSMUSG00000065261		0
ENSMUSG00000065262	Gm23451	0.0259696	0	6.20461	0	1
ENSMUSG00000065265	Gm23455	0.596698	-1.47857	2.73633	-0.540348	0.588957
ENSMUSG00000065266	Gm23454	0
ENSMUSG00000065269		0
ENSMUSG00000065270		0.0327556	0	6.20461	0	1
ENSMUSG00000065272	Snord57	1.18415	-0.382911	1.63673	-0.233949	0.815024	0.996451
ENSMUSG00000065273	Gm25128	0.531279	0.605664	2.02829	0.298609	0.765239
ENSMUSG00000065274	Gm25125	0
ENSMUSG00000065275		0.0271926	0	6.20461	0	1
ENSMUSG00000065277	Gm25126	0
ENSMUSG00000065279	Gm25124	0
ENSMUSG00000065280	Gm24453	0.563762	-2.52741	2.77102	-0.912085	0.361724
ENSMUSG00000065281	Gm24452	0
ENSMUSG00000065282	Gm24455	0.689154	3.06622	2.52728	1.21325	0.225034
ENSMUSG00000065283	Gm24454	0
ENSMUSG00000065287	Gm24451	3.4955	1.06896	0.974795	1.0966	0.272816	0.921161
ENSMUSG00000065289	Gm23650	3.97047	0.618587	0.723405	0.855105	0.392493	0.954853
ENSMUSG00000065291	Gm26125	0.0270108	0	6.20461	0	1
ENSMUSG00000065293	Gm26124	0
ENSMUSG00000065295	Gm24134	1.38339	-0.134783	1.78804	-0.07538	0.939912	1
ENSMUSG00000065296	Gm26122	0
ENSMUSG00000065297	Gm26123	0
ENSMUSG00000065298	Gm26121	0.628495	-0.11567	2.43837	-0.0474372	0.962165
ENSMUSG00000065299	Gm23138	0.0284079	0	6.20461	0	1
ENSMUSG00000065301	Gm23248	0
ENSMUSG00000065303	Gm23249	0.0336229	0	6.20461	0	1
ENSMUSG00000065304	Gm23245	1.75788	0.1516	1.42434	0.106435	0.915237	0.99905
ENSMUSG00000065305	Gm23246	0.136363	1.36103	6.20108	0.219482	0.826275
ENSMUSG00000065307		0.10922	0	6.20461	0	1
ENSMUSG00000065309	Gm23244	0
ENSMUSG00000065311		0.386763	-0.115677	3.12527	-0.0370136	0.970474
ENSMUSG00000065312	Gm26063	0.188535	0	6.20461	0	1
ENSMUSG00000065313		0
ENSMUSG00000065314		0.0330561	0	6.20461	0	1
ENSMUSG00000065315	Gm26064	0
ENSMUSG00000065319		0
ENSMUSG00000065320	Gm22056	0
ENSMUSG00000065321		0
ENSMUSG00000065322	Gm22055	0
ENSMUSG00000065327		5.58988	0.343289	0.71667	0.479006	0.631934	0.987327
ENSMUSG00000065328	Gm22053	0
ENSMUSG00000065329	Gm22054	0
ENSMUSG00000065330		0
ENSMUSG00000065331	Gm24927	0
ENSMUSG00000065333	Gm24928	0.0229548	0	6.20461	0	1
ENSMUSG00000065336		1.30673	-0.428753	1.75223	-0.24469	0.806697	0.996451
ENSMUSG00000065337	Gm24929	0
ENSMUSG00000065340	Gm25578	0
ENSMUSG00000065341	Gm25579	0
ENSMUSG00000065343		0.0848491	-0.836924	6.20461	-0.134887	0.892701
ENSMUSG00000065344	Gm25581	0.458725	0	3.31547	0	1
ENSMUSG00000065346	Gm25582	0
ENSMUSG00000065347		0
ENSMUSG00000065348		0
ENSMUSG00000065353	Snora73b	66.2907	-0.153257	0.823959	-0.186001	0.852444	0.997431
ENSMUSG00000065360	Gm24412	0
ENSMUSG00000065361		0.0295909	0.60559	6.20461	0.0976033	0.922247
ENSMUSG00000065362	Gm24411	0.0323386	0	6.20461	0	1
ENSMUSG00000065367		0
ENSMUSG00000065368		0.113083	0	6.20461	0	1
ENSMUSG00000065371	Gm22739	0.253533	-0.115675	4.31888	-0.0267835	0.978632
ENSMUSG00000065372	Gm22741	0
ENSMUSG00000065373	Gm22740	0
ENSMUSG00000065374	Gm22738	0
ENSMUSG00000065378	Gm22744	0.029415	0	6.20461	0	1
ENSMUSG00000065379	Gm22743	1.98686	-1.18094	2.36259	-0.49985	0.61718	0.984599
ENSMUSG00000065380	Gm23095	0
ENSMUSG00000065381		0
ENSMUSG00000065382	Gm23097	0
ENSMUSG00000065384	Gm23093	0
ENSMUSG00000065385		0
ENSMUSG00000065387	Gm55596	0.0244302	0	6.20461	0	1
ENSMUSG00000065388	Gm23099	0
ENSMUSG00000065389	Gm23100	0.029415	0	6.20461	0	1
ENSMUSG00000065392	Gm25894	0.534128	0	2.81923	0	1
ENSMUSG00000065394	Mir25	0
ENSMUSG00000065395	Mir193a	0
ENSMUSG00000065396	Mir99b	0
ENSMUSG00000065397	Mir155	0
ENSMUSG00000065398	Mir188	0
ENSMUSG00000065399	Mir133a-1	0
ENSMUSG00000065400	Mir200a	0
ENSMUSG00000065401	Mir144	0
ENSMUSG00000065402	Mir122	0
ENSMUSG00000065403	Mir18	0
ENSMUSG00000065404	Mir201	0
ENSMUSG00000065405	Mir30a	0
ENSMUSG00000065406	Mirlet7i	0
ENSMUSG00000065407	Mir135a-1	0
ENSMUSG00000065408	Mir31	0
ENSMUSG00000065409		0
ENSMUSG00000065410	Mir298	0
ENSMUSG00000065411	Mir195a	0
ENSMUSG00000065412	Mir29b-2	0
ENSMUSG00000065413	Mir367	0
ENSMUSG00000065414	Mir138-1	0
ENSMUSG00000065415	Mir217	0
ENSMUSG00000065416	Mir19a	0
ENSMUSG00000065417	Mir340	0
ENSMUSG00000065418	Mir322	0
ENSMUSG00000065420	Mir142b	0.0591818	1.45433	6.19735	0.23467	0.814465
ENSMUSG00000065421	Mirlet7a-1	0
ENSMUSG00000065422	Mir221	0
ENSMUSG00000065423	Mir181a-2	0
ENSMUSG00000065424	Mir9-2	0
ENSMUSG00000065425	Mir325	0
ENSMUSG00000065426	Mir134	0
ENSMUSG00000065427	Mir429	0
ENSMUSG00000065428	Mir382	0
ENSMUSG00000065429	Mir345	0
ENSMUSG00000065430	Mir26a-2	0
ENSMUSG00000065431	Mir186	0
ENSMUSG00000065432	Mir208a	0
ENSMUSG00000065433	Mir370	0
ENSMUSG00000065434	Mir7-1	0.0610122	0	6.20461	0	1
ENSMUSG00000065435	Mir135b	0
ENSMUSG00000065436	Mir342	0.240051	3.50177	6.13908	0.570406	0.568402
ENSMUSG00000065437	Mir30d	0
ENSMUSG00000065438	Mir377	0
ENSMUSG00000065439	Mir140	0
ENSMUSG00000065440	Mirlet7g	0
ENSMUSG00000065441	Mir128-2	0
ENSMUSG00000065442	Mir20a	0
ENSMUSG00000065443	Mir196b	0
ENSMUSG00000065444	Mir27a	0.259394	2.89873	6.14883	0.471427	0.637336
ENSMUSG00000065445	Mir143	0
ENSMUSG00000065446	Mir139	0
ENSMUSG00000065447	Mir302d	0
ENSMUSG00000065448	Mir154	0
ENSMUSG00000065449	Mir365-1	0
ENSMUSG00000065450	Mir448	0
ENSMUSG00000065451	Mir101a	0
ENSMUSG00000065452	Mir207	0
ENSMUSG00000065453	Mirlet7d	0
ENSMUSG00000065454	Mir124a-3	0
ENSMUSG00000065455	Mir21a	0
ENSMUSG00000065456	Mir106a	0
ENSMUSG00000065457	Mir383	0
ENSMUSG00000065458	Mir181b-1	0
ENSMUSG00000065460	Mir133a-2	0
ENSMUSG00000065462	Mir200c	0
ENSMUSG00000065463	Snord45c	0.408931	-0.115676	3.06062	-0.0377951	0.969851
ENSMUSG00000065464	Mir185	0
ENSMUSG00000065465	Mir33	0
ENSMUSG00000065466		0
ENSMUSG00000065468	Mir26b	0
ENSMUSG00000065469	Mir129-1	0
ENSMUSG00000065470	Mir149	0
ENSMUSG00000065471	Mir222	0
ENSMUSG00000065472	Mir125b-2	0
ENSMUSG00000065473	Mir19b-2	0
ENSMUSG00000065474	Mir141	0
ENSMUSG00000065475	Mir27b	0
ENSMUSG00000065476	Mir30b	0
ENSMUSG00000065477	Mir411	0
ENSMUSG00000065479	Mir125a	0
ENSMUSG00000065480	Mir133b	0
ENSMUSG00000065481	Mir346	0
ENSMUSG00000065482	Mir302c	0
ENSMUSG00000065483	Mir181c	0
ENSMUSG00000065484	Mir130a	0
ENSMUSG00000065485	Mir219a-2	0
ENSMUSG00000065486	Mir450-1	0
ENSMUSG00000065488	Mir196a-2	0
ENSMUSG00000065489	Mir365-2	0.0373403	0	6.20461	0	1
ENSMUSG00000065490	Mir30c-1	0
ENSMUSG00000065491	Mir7b	0
ENSMUSG00000065492	Mir34b	0
ENSMUSG00000065493	Mir34a	0
ENSMUSG00000065494	Mir28a	0
ENSMUSG00000065495	Mir150	0
ENSMUSG00000065497	Mir410	0
ENSMUSG00000065498	Mir379	0
ENSMUSG00000065499	Mir384	0
ENSMUSG00000065500	Mir10b	0
ENSMUSG00000065501	Mir335	0
ENSMUSG00000065502	Mir202	0
ENSMUSG00000065503	Mir351	0
ENSMUSG00000065505	Mir148a	0
ENSMUSG00000065507	Mir204	0
ENSMUSG00000065508	Mir17	0
ENSMUSG00000065509	Mir421	0
ENSMUSG00000065510	Mir361	0
ENSMUSG00000065511	Mir129-2	0
ENSMUSG00000065512	Mir138-2	0
ENSMUSG00000065513	Mir26a-1	0
ENSMUSG00000065514	Mir106b	0
ENSMUSG00000065515	Mir152	0
ENSMUSG00000065516	Mir214	0
ENSMUSG00000065518	Mir423	0
ENSMUSG00000065519	Mir10a	0
ENSMUSG00000065520	Mir128-1	0
ENSMUSG00000065521	Mir296	0
ENSMUSG00000065523	Mir192	0
ENSMUSG00000065524	Mir135a-2	0
ENSMUSG00000065526	Mir337	0
ENSMUSG00000065527	Mir93	0
ENSMUSG00000065528	Mir320	0
ENSMUSG00000065529	Mir22	0
ENSMUSG00000065530	Mir99a	0.0300268	0	6.20461	0	1
ENSMUSG00000065532	Mir187	0
ENSMUSG00000065533	Mir205	0
ENSMUSG00000065534	Mir324	0.0349885	-0.836952	6.20461	-0.134892	0.892697
ENSMUSG00000065536	Mir98	0
ENSMUSG00000065537	Mir132	0
ENSMUSG00000065538	Mir153	0
ENSMUSG00000065539	Mir216a	0
ENSMUSG00000065540	Mir126a	0
ENSMUSG00000065541	Mir24-2	0.102181	1.25478	6.20312	0.202283	0.839696
ENSMUSG00000065542	Mir224	0
ENSMUSG00000065543	Mir330	0
ENSMUSG00000065544	Mir32	0
ENSMUSG00000065546	Mir196a-1	0
ENSMUSG00000065547	Mir199a-1	0
ENSMUSG00000065548	Mir29c	0.418993	-3.8359	6.13783	-0.62496	0.531997
ENSMUSG00000065549	Mir200b	0
ENSMUSG00000065551	Mir210	0
ENSMUSG00000065552	Mir302a	0
ENSMUSG00000065553	Mir103-1	0
ENSMUSG00000065555	Mir219a-1	0
ENSMUSG00000065556	Mir101b	0
ENSMUSG00000065557	Mirlet7c-1	0.123342	2.15367	6.16809	0.349164	0.726967
ENSMUSG00000065559	Mir206	0
ENSMUSG00000065560	Mir148b	0
ENSMUSG00000065561	Mir369	0
ENSMUSG00000065562	Mir215	0
ENSMUSG00000065563	Mir103-2	0.0216017	0	6.20461	0	1
ENSMUSG00000065564	Mirlet7b	0
ENSMUSG00000065565	Mir181a-1	0
ENSMUSG00000065567	Mir30c-2	0
ENSMUSG00000065568	Mir344	0
ENSMUSG00000065569	Mir137	0
ENSMUSG00000065570	Mir412	0
ENSMUSG00000065571	Mir326	0
ENSMUSG00000065572	Mir130b	0
ENSMUSG00000065573	Mir350	0.0234819	0.60559	6.20461	0.0976033	0.922247
ENSMUSG00000065574	Mir203	0
ENSMUSG00000065575	Mir449a	0
ENSMUSG00000065577	Mir329	0
ENSMUSG00000065578	Mir181b-2	0
ENSMUSG00000065579	Mir425	0
ENSMUSG00000065580	Mir15b	0
ENSMUSG00000065581	Mir194-1	0
ENSMUSG00000065582	Mir194-2	0
ENSMUSG00000065583	Mir218-2	0
ENSMUSG00000065585	Mir211	0
ENSMUSG00000065586	Mir96	0
ENSMUSG00000065587	Mir34c	0
ENSMUSG00000065589	Mir301	0
ENSMUSG00000065590	Mir212	0
ENSMUSG00000065591	Gm22753	0.215852	2.91692	6.14848	0.474413	0.635205
ENSMUSG00000065592	Mir145a	0
ENSMUSG00000065593	Mir339	0
ENSMUSG00000065594	Mir107	0
ENSMUSG00000065596	Mir184	0
ENSMUSG00000065597	Mir124a-1	0
ENSMUSG00000065599	Mir23b	0
ENSMUSG00000065600	Mir338	0
ENSMUSG00000065601	Mir146	0
ENSMUSG00000065602	Mirlet7f-2	0
ENSMUSG00000065603	Mir218-1	0
ENSMUSG00000065604	Mir29b-1	0
ENSMUSG00000065606	Mir16-2	0
ENSMUSG00000065607	Mir331	0
ENSMUSG00000065608	Mirlet7c-2	0
ENSMUSG00000065609	Mir7-2	0
ENSMUSG00000065610	Mir29a	0.109928	0	6.20461	0	1
ENSMUSG00000065611	Mir23a	0
ENSMUSG00000065612	Mir151	0
ENSMUSG00000065613	Mir92-2	0
ENSMUSG00000065616	Mir375	0
ENSMUSG00000065617	Mir323	0
ENSMUSG00000065619	Mir183	0
ENSMUSG00000065620	Gm24764	0
ENSMUSG00000065622	Gm24763	0.061746	0	6.20461	0	1
ENSMUSG00000065623	Gm24762	0.112431	0	6.20461	0	1
ENSMUSG00000065625	Gm24765	0
ENSMUSG00000065627		0
ENSMUSG00000065628		9.14629	-0.0931527	0.637097	-0.146214	0.883752	0.997999
ENSMUSG00000065629	Gm24826	0.108706	0.60563	6.20461	0.0976097	0.922242
ENSMUSG00000065630	Gm24256	0
ENSMUSG00000065634	Gm24252	0
ENSMUSG00000065635	Gm24253	0.0832258	-0.115715	6.20461	-0.0186499	0.98512
ENSMUSG00000065636	Gm24254	0
ENSMUSG00000065637	Gm26397	14.7066	0.377712	0.832609	0.453648	0.650082	0.989577
ENSMUSG00000065640	Snord1c	0.132196	-2.09441	6.17897	-0.338958	0.734641
ENSMUSG00000065642	Snora69	0.351258	-1.39353	3.57738	-0.38954	0.696877
ENSMUSG00000065643	Gm25897	0
ENSMUSG00000065644		0
ENSMUSG00000065645		0.0570236	0	6.20461	0	1
ENSMUSG00000065647	Gm25896	0.225219	0.605655	6.20461	0.0976137	0.922239
ENSMUSG00000065648	Gm25895	0
ENSMUSG00000065649	Snora74a	0
ENSMUSG00000065651	Gm25973	0.161416	2.92907	6.14824	0.476408	0.633784
ENSMUSG00000065653	Gm23105	0
ENSMUSG00000065656	Gm23104	0
ENSMUSG00000065657	Gm25337	0
ENSMUSG00000065658	Gm23102	0
ENSMUSG00000065659		0
ENSMUSG00000065660		0
ENSMUSG00000065661		0
ENSMUSG00000065662		0.0850154	0	6.20461	0	1
ENSMUSG00000065663	Gm22579	1.91678	-0.368	2.45481	-0.14991	0.880836	0.997999
ENSMUSG00000065664	Gm22578	0
ENSMUSG00000065665	Gm22577	0
ENSMUSG00000065667	Gm22576	0.0288327	-0.836952	6.20461	-0.134892	0.892697
ENSMUSG00000065669	Gm22581	0.271013	0	6.20461	0	1
ENSMUSG00000065673	Gm24258	0
ENSMUSG00000065674	Gm24259	0
ENSMUSG00000065675		0
ENSMUSG00000065676	Snord42b	0.0244302	0	6.20461	0	1
ENSMUSG00000065678	Gm24261	0.0327556	0	6.20461	0	1
ENSMUSG00000065680	Snord38a	0
ENSMUSG00000065683		0
ENSMUSG00000065684	Gm23733	0.0556005	0	6.20461	0	1
ENSMUSG00000065685		0
ENSMUSG00000065686	Snora5c	0.641101	-0.115673	2.53648	-0.0456039	0.963626
ENSMUSG00000065687	Gm23734	7.01308	0.0456222	0.931496	0.0489773	0.960937	1
ENSMUSG00000065689	n-R5s7	0
ENSMUSG00000065691		0
ENSMUSG00000065692	Gm25410	0
ENSMUSG00000065694	Gm25411	0
ENSMUSG00000065698	Gm25409	0.0977206	0	6.20461	0	1
ENSMUSG00000065700	Gm22827	0
ENSMUSG00000065701	Rny1	6.55267	-0.751577	0.646995	-1.16164	0.245381	0.910927
ENSMUSG00000065702	Gm22828	0
ENSMUSG00000065705	Gm22829	0.0270108	0	6.20461	0	1
ENSMUSG00000065706	Gm22830	0
ENSMUSG00000065708	Gm22826	0
ENSMUSG00000065709	Gm22341	0
ENSMUSG00000065714	Gm25652	0
ENSMUSG00000065715	Snord7	0.0990549	0	6.20461	0	1
ENSMUSG00000065716	Gm25651	0
ENSMUSG00000065718	Gm25650	0.0244302	0	6.20461	0	1
ENSMUSG00000065719		0.0672459	0	6.20461	0	1
ENSMUSG00000065721	Gm26168	0
ENSMUSG00000065722	Gm26166	0
ENSMUSG00000065725	Gm26165	20.0063	0.118919	0.682727	0.174182	0.861722	0.997999
ENSMUSG00000065726	Gm26163	0
ENSMUSG00000065727	Gm26164	0
ENSMUSG00000065728	Gm26175	2.1451	0.42744	0.912687	0.468332	0.639547	0.989424
ENSMUSG00000065729	Gm26176	0.153742	-0.836895	6.20461	-0.134883	0.892705
ENSMUSG00000065732	Gm24492	0.0584347	0	6.20461	0	1
ENSMUSG00000065733	Gm24491	0
ENSMUSG00000065734	Snord49a	0.956706	1.90548	1.97945	0.962633	0.335732	0.938913
ENSMUSG00000065735	Snord80	0.173122	2.3441	6.1622	0.380401	0.703648
ENSMUSG00000065737	Gm24490	0
ENSMUSG00000065738	Gm24494	2.2423	1.92113	1.15338	1.66565	0.0957824	0.801404
ENSMUSG00000065739		0
ENSMUSG00000065742	Gm25007	0
ENSMUSG00000065743	Gm25008	0
ENSMUSG00000065745	Gm25004	0
ENSMUSG00000065746	Gm25005	0
ENSMUSG00000065747	Gm25006	0
ENSMUSG00000065749	AF357428	0
ENSMUSG00000065750	Gm23346	0.162755	0.605656	6.20461	0.0976138	0.922239
ENSMUSG00000065751	Gm23345	0.0216017	0	6.20461	0	1
ENSMUSG00000065752	Gm23344	0.238756	-2.3819	5.07813	-0.469051	0.639033
ENSMUSG00000065757	Gm23347	0
ENSMUSG00000065758		0
ENSMUSG00000065760	Gm23848	0
ENSMUSG00000065763	Gm23847	0
ENSMUSG00000065764	Gm23850	0.212995	0.605675	6.20461	0.097617	0.922236
ENSMUSG00000065765		0
ENSMUSG00000065767		239.763	2.16525	2.60927	0.829827	0.406637	0.957255
ENSMUSG00000065768	Gm23845	0
ENSMUSG00000065769		0.0977206	0	6.20461	0	1
ENSMUSG00000065770		0.835677	0	3.32091	0	1	1
ENSMUSG00000065771		0
ENSMUSG00000065773		6.81221	3.91329	5.94677	0.658053
ENSMUSG00000065778	Gm22154	3.75584	-1.20078	1.14063	-1.05274	0.292462	0.925746
ENSMUSG00000065782	Gm22680	0.0599482	0	6.20461	0	1
ENSMUSG00000065787	Gm22681	0
ENSMUSG00000065788		0
ENSMUSG00000065789		0
ENSMUSG00000065791		0
ENSMUSG00000065792	Gm25515	0.119322	0	6.20461	0	1
ENSMUSG00000065794	Gm25514	3.04069	-0.836993	2.09516	-0.399488	0.689533	0.990695
ENSMUSG00000065795	Gm25513	0.0672459	0	6.20461	0	1
ENSMUSG00000065797	Gm25512	0
ENSMUSG00000065798		0
ENSMUSG00000065799	Gm25517	0.027305	0	6.20461	0	1
ENSMUSG00000065800	Gm23042	0.028896	0	6.20461	0	1
ENSMUSG00000065802	Gm23041	0
ENSMUSG00000065803	Gm23040	0
ENSMUSG00000065804	Gm23039	0
ENSMUSG00000065806		0.0836008	0	6.20461	0	1
ENSMUSG00000065807	Gm23038	0
ENSMUSG00000065808		0.942553	-2.05989	1.96952	-1.04588	0.295614	0.927711
ENSMUSG00000065811	Gm24695	0
ENSMUSG00000065812	Gm24696	0
ENSMUSG00000065813		0
ENSMUSG00000065815	Gm24697	0.0211684	0	6.20461	0	1
ENSMUSG00000065817	Gm24698	0.225093	0.654158	4.42998	0.147666	0.882606
ENSMUSG00000065818	Snord35a	2.91998	0.0490668	1.01741	0.048227	0.961535	1
ENSMUSG00000065819		0
ENSMUSG00000065820		0.780507	0	6.20461	0	1	1
ENSMUSG00000065822	Snord15a	213.389	0.258322	0.586927	0.440126	0.659846	0.989577
ENSMUSG00000065823		0
ENSMUSG00000065824		8.15044	0.605468	0.760676	0.795961	0.426055	0.963841
ENSMUSG00000065825	Gm26314	0
ENSMUSG00000065828		0
ENSMUSG00000065836	Gm23502	0.0330561	0	6.20461	0	1
ENSMUSG00000065837		0
ENSMUSG00000065840	Gm25187	0
ENSMUSG00000065843	Gm25186	0
ENSMUSG00000065845	Gm25189	2.11219	-0.503839	1.53549	-0.32813	0.742814	0.994122
ENSMUSG00000065847	Gm25188	0
ENSMUSG00000065851		0.029415	0	6.20461	0	1
ENSMUSG00000065852	Gm22353	0
ENSMUSG00000065853	Gm22354	0
ENSMUSG00000065858	Gm22350	0
ENSMUSG00000065859	Gm22351	0
ENSMUSG00000065862	Gm24029	0.0886465	0	6.20461	0	1
ENSMUSG00000065864	Gm24031	0
ENSMUSG00000065865	Gm24030	0
ENSMUSG00000065866	Gm24032	0
ENSMUSG00000065869	Gm24917	0
ENSMUSG00000065870		1.17412	0	6.20461	0
ENSMUSG00000065872	Gm25681	0
ENSMUSG00000065873		0
ENSMUSG00000065874	Gm25683	0
ENSMUSG00000065875		0
ENSMUSG00000065876	Gm25682	2.25992	-0.860857	2.22265	-0.38731	0.698526	0.991206
ENSMUSG00000065878	Snord34	4.4918	1.67773	0.909201	1.84528	0.0649969	0.743759
ENSMUSG00000065881	Gm22866	2.32146	1.34909	2.17745	0.619574	0.535538	0.978596
ENSMUSG00000065882		0
ENSMUSG00000065883	Snord3b-ps2	0
ENSMUSG00000065884		0
ENSMUSG00000065887	n-R5s185	0
ENSMUSG00000065889		0.0323386	0	6.20461	0	1
ENSMUSG00000065892	Gm24521	0
ENSMUSG00000065893		0.447438	0.605677	3.18874	0.189943	0.849354
ENSMUSG00000065894		0.0781063	0	6.20461	0	1
ENSMUSG00000065898	Gm24522	0
ENSMUSG00000065899	Gm24523	1.33137	-0.39845	1.72937	-0.230402	0.81778	0.996835
ENSMUSG00000065903	Gm26111	0
ENSMUSG00000065904	Gm26109	0.029415	0	6.20461	0	1
ENSMUSG00000065905	Gm26110	6.60189	0	6.20461	0	1	1
ENSMUSG00000065906		0
ENSMUSG00000065907	Gm26108	0.0295909	0.60559	6.20461	0.0976033	0.922247
ENSMUSG00000065911		7.69093	0.136856	1.01269	0.135141	0.8925	0.997999
ENSMUSG00000065913		0.081675	0	6.20461	0	1
ENSMUSG00000065915		0.168596	-0.836891	6.20461	-0.134882	0.892705
ENSMUSG00000065916	Gm24446	0
ENSMUSG00000065919	Gm24449	0
ENSMUSG00000065922		3354.35	-0.293555	0.757497	-0.387532	0.698362	0.991206
ENSMUSG00000065924	Gm22797	0
ENSMUSG00000065926		0
ENSMUSG00000065934	Gm25630	0
ENSMUSG00000065935		0
ENSMUSG00000065936	Gm25628	0
ENSMUSG00000065937	Gm25627	0
ENSMUSG00000065939	Snora2b	0.250494	2.40672	6.16042	0.390674	0.696038
ENSMUSG00000065940	Gm23795	0
ENSMUSG00000065943		0.107328	0	6.20461	0	1
ENSMUSG00000065944		247.062	2.58611	2.57488	1.00436	0.315204	0.93422
ENSMUSG00000065945	Gm23796	0
ENSMUSG00000065947	mt-Nd4l	31.1341	-0.596525	1.72037	-0.346743	0.728785	0.994122
ENSMUSG00000065950		0.521052	2.66613	5.2078	0.511949	0.608687
ENSMUSG00000065952	Rps23rg1	0
ENSMUSG00000065954	Tacc1	2068.8	0.0367512	0.0521889	0.704196	0.481311	0.972633
ENSMUSG00000065956	Defa37	0
ENSMUSG00000065968	Ifitm7	1.76678	5.23309	2.19598	2.38303	0.0171708	0.526311
ENSMUSG00000065979	Cpped1	89.9355	-0.370104	0.211119	-1.75306	0.0795923	0.781936
ENSMUSG00000065987	Cd209b	5.00678	-0.689493	1.1502	-0.599456	0.548869	0.979575
ENSMUSG00000065990	Aurkaip1	90.0162	-0.135918	0.21085	-0.64462	0.519174	0.977364
ENSMUSG00000065999	Zfp985	0.732584	3.06133	4.26446	0.71787	0.472837
ENSMUSG00000066000	Zfp979	0.689943	-0.115666	3.4562	-0.0334663	0.973303
ENSMUSG00000066007	Zfp600	1.87139	2.09579	2.76032	0.759255	0.4477	0.966383
ENSMUSG00000066009	Zfp987	0.0852859	0	6.20461	0	1
ENSMUSG00000066026	Dhrs3	554.811	-0.132785	0.138342	-0.959826	0.337143	0.938913
ENSMUSG00000066027	Pramel51	0.115521	-0.836914	6.20461	-0.134886	0.892702
ENSMUSG00000066030	Oog2	0.134492	0	6.20461	0	1
ENSMUSG00000066031	Pramel25	0
ENSMUSG00000066036	Ubr4	2275.98	0.0887373	0.116722	0.760244	0.447109	0.96638
ENSMUSG00000066037	Hnrnpr	613.569	-0.438665	0.194169	-2.25919	0.0238716	0.591771
ENSMUSG00000066042	Med18	21.276	0.25115	0.42354	0.592979	0.553195	0.979659
ENSMUSG00000066043	Phactr4	246.408	-0.367062	0.316165	-1.16098	0.245649	0.910927
ENSMUSG00000066057	Gm1976	4.54757	-0.633127	1.1247	-0.56293	0.573483	0.982149
ENSMUSG00000066058	Cldn19	0.324775	1.92909	6.17612	0.312347	0.754777
ENSMUSG00000066060	Gm12866	0.0488603	0	6.20461	0	1
ENSMUSG00000066061	Or10ak12	0
ENSMUSG00000066068	Gm13611	0.177004	0.60564	6.20461	0.0976113	0.922241
ENSMUSG00000066071	Cyp4a12a	0
ENSMUSG00000066072	Cyp4a10	0.149729	0	6.20461	0	1
ENSMUSG00000066090	Insl5	0.0336229	0	6.20461	0	1
ENSMUSG00000066097	Cyp2j11	0
ENSMUSG00000066100	Krtap5-1	0
ENSMUSG00000066101	Gm10153	0.168115	0	6.20461	0	1
ENSMUSG00000066107	Gm12666	0.377632	-0.836841	6.20461	-0.134874	0.892711
ENSMUSG00000066108	Muc5b	0.79319	0.177486	2.59885	0.068294	0.945552	1
ENSMUSG00000066113	Adamtsl1	3.39915	1.86644	3.38929	0.550688	0.581848	0.98315
ENSMUSG00000066116	Gm10154	0
ENSMUSG00000066122	Or13a17	0.0543775	0	6.20461	0	1
ENSMUSG00000066129	Kndc1	0.849325	-2.16198	2.31084	-0.935582	0.349488	0.943887
ENSMUSG00000066137	Gm11487	0.406178	-4.26074	6.13334	-0.694686	0.487252
ENSMUSG00000066141	Gm11232	0
ENSMUSG00000066148	Prpf4	77.0584	0.405985	0.281114	1.4442	0.148683	0.854183
ENSMUSG00000066149	Cdc26	129.958	-0.164232	0.273751	-0.599931	0.548553	0.979575
ENSMUSG00000066150	Slc31a1	115.297	-0.0411939	0.180617	-0.228074	0.819589	0.997143
ENSMUSG00000066151	Fkbp15	1331.02	0.11274	0.0833434	1.35272	0.176146	0.875756
ENSMUSG00000066152	Slc31a2	123.209	0.376823	0.267644	1.40793	0.159153	0.867815
ENSMUSG00000066153	Mup21	0
ENSMUSG00000066154	Mup3	0
ENSMUSG00000066158	AY512931	1.99664	1.5509	2.20494	0.703376	0.481822	0.972633
ENSMUSG00000066170	E230001N04Rik	14.4345	1.51095	0.764264	1.977	0.0480412	0.693927
ENSMUSG00000066175	2510046G10Rik	4.78311	-0.0489969	1.32419	-0.0370014	0.970484	1
ENSMUSG00000066176	Gm12511	0.148068	0	6.20461	0	1
ENSMUSG00000066178	6030445D17Rik	0.0423369	0	6.20461	0	1
ENSMUSG00000066180	Gm10155	2.16306	-0.707923	1.57136	-0.450518	0.652337	0.989577
ENSMUSG00000066189	Cacng3	0.574809	-3.56055	4.37604	-0.813645	0.415848
ENSMUSG00000066191	Anks6	141.71	-0.0172473	0.207435	-0.0831453	0.933736	1
ENSMUSG00000066196	Spag8	1.18838	-0.520418	1.65857	-0.313775	0.753692	0.994378
ENSMUSG00000066197	Gpr139	0
ENSMUSG00000066224	Arid3c	0.086498	-2.1456	6.17693	-0.347357	0.728323
ENSMUSG00000066232	Ipo7	419.411	-0.0657574	0.125225	-0.525114	0.599504	0.983686
ENSMUSG00000066233	Tmem42	19.5035	0.102468	0.37582	0.272651	0.785122	0.995485
ENSMUSG00000066235	Pomgnt2	15.7388	-0.707292	0.398766	-1.7737	0.0761127	0.777714
ENSMUSG00000066239	Or10a3n	0.115584	0	6.20461	0	1
ENSMUSG00000066240	Or10a49	0
ENSMUSG00000066241	Or10a48	0
ENSMUSG00000066242	Or5p5	0.0313537	0	6.20461	0	1
ENSMUSG00000066245	Gm10156	0.796638	0.996714	2.04237	0.488019	0.625536	0.986279
ENSMUSG00000066257	Or5ac24	0
ENSMUSG00000066258	Trim12a	399.268	0.00381395	0.17553	0.0217282	0.982665	1
ENSMUSG00000066262	Or51i1	0
ENSMUSG00000066263	Or51k1	0
ENSMUSG00000066268	Or51a5	0
ENSMUSG00000066269	Or51a6	0
ENSMUSG00000066270	Gm10157	0
ENSMUSG00000066272	Or51a25	0.0211684	0	6.20461	0	1
ENSMUSG00000066273	Or51a39	0
ENSMUSG00000066278	Vps37b	200.022	0.390175	0.223256	1.74766	0.0805233	0.782761
ENSMUSG00000066279	Chrna10	0.325576	-2.14552	6.17693	-0.347344	0.728333
ENSMUSG00000066306	Numa1	3189.32	-0.0943074	0.075234	-1.25352	0.210016	0.892985
ENSMUSG00000066315	Gm12918	11.4541	-0.911618	1.36731	-0.666724	0.504948	0.975711
ENSMUSG00000066319	Rtp3	0.177986	0.0114613	6.19914	0.00184886	0.998525
ENSMUSG00000066324	Bpnt2	163.146	0.304766	0.156234	1.9507	0.0510929	0.703656
ENSMUSG00000066357	Wdr6	65.0773	0.17091	0.315119	0.542366	0.587567	0.98326
ENSMUSG00000066359	Tcl1b1	0
ENSMUSG00000066361	Serpina3c	0.284304	0.605667	6.20461	0.0976156	0.922238
ENSMUSG00000066362	Rps13-ps1	3.84287	0.5054	1.69697	0.297825	0.765837	0.994662
ENSMUSG00000066363	Serpina3f	0.811514	-0.271408	2.92109	-0.0929131	0.925973	1
ENSMUSG00000066364	Serpina3b	0.295556	2.93243	6.1372	0.477812	0.632784
ENSMUSG00000066366	Serpina1a	0
ENSMUSG00000066368	Actl11	0.0913031	0	6.20461	0	1
ENSMUSG00000066372	Vmn2r65	0
ENSMUSG00000066378		0
ENSMUSG00000066382	Iqcf5	0
ENSMUSG00000066383	Iqcf1	0.0661123	0	6.20461	0	1
ENSMUSG00000066389	Rpl31-ps1	0.143726	-2.65385	6.16014	-0.430809	0.666607
ENSMUSG00000066392	Nrxn3	2.61238	-1.26686	2.24543	-0.564193	0.572623	0.982149
ENSMUSG00000066406	Akap13	2640.66	0.146697	0.088624	1.65527	0.0978697	0.802161
ENSMUSG00000066407	Gm10263	0.460178	-1.52758	2.86196	-0.533753	0.593512
ENSMUSG00000066415	Msl2	722.61	-0.00127932	0.0750658	-0.0170426	0.986403	1
ENSMUSG00000066438	Plekhd1	0.824824	-3.3678	4.8776	-0.690463	0.489903	0.9732
ENSMUSG00000066440	Zfyve26	432.733	-0.174329	0.123483	-1.41176	0.158021	0.867659
ENSMUSG00000066441	Rdh11	91.9483	0.0302076	0.22855	0.132171	0.894849	0.997999
ENSMUSG00000066442	Mthfs	170.082	0.388952	0.199504	1.9496	0.0512239	0.704195
ENSMUSG00000066443	Gm10163	20.2598	0.790331	1.2707	0.621966	0.533964	0.978596
ENSMUSG00000066456	Hmgn3	33.6834	-0.796203	0.576103	-1.38205	0.166956	0.873589
ENSMUSG00000066457	S100a11-ps	0
ENSMUSG00000066463	Omt2a	0.168738	-2.83938	6.15534	-0.461287	0.644593
ENSMUSG00000066475	Gm10268	0
ENSMUSG00000066477	Gm16551	0.0857117	0	6.20461	0	1
ENSMUSG00000066478	Gm5745	0
ENSMUSG00000066487	Gm5786	0.539878	1.14325	2.52194	0.45332	0.650318
ENSMUSG00000066489	Rpl26-ps2	0.127772	0.605635	6.20461	0.0976105	0.922242
ENSMUSG00000066491	Cox6c2	1.00827	1.50205	2.69549	0.557244	0.57736	0.982149
ENSMUSG00000066500	Izumo2	0
ENSMUSG00000066510	Ankdd1a	0.0244302	0	6.20461	0	1
ENSMUSG00000066512	Klk1b5	0
ENSMUSG00000066513	Klk1b4	0
ENSMUSG00000066515	Klk1b3	0
ENSMUSG00000066516	Klk1b21	0.0330561	0	6.20461	0	1
ENSMUSG00000066537	Vmn2r57	0.35997	-2.50925	5.56001	-0.451302	0.651772
ENSMUSG00000066538	Gm6254	15.6948	1.43642	0.898739	1.59826	0.109986	0.825305
ENSMUSG00000066543	Rpl17-ps9	2.75562	-1.27885	2.26172	-0.565433	0.571779	0.982149
ENSMUSG00000066551	Hmgb1	617.043	-0.0653596	0.124434	-0.525254	0.599406	0.983622
ENSMUSG00000066553	Gm6969	0.112566	-0.83691	6.20461	-0.134885	0.892703
ENSMUSG00000066554	Gm10167	11.3996	0.27619	0.411142	0.671763	0.501734	0.975022
ENSMUSG00000066568	Lsm14a	381.026	0.15148	0.174111	0.87002	0.384289	0.952255
ENSMUSG00000066571	Garre1	269.707	-0.0164096	0.234664	-0.0699279	0.944251	1
ENSMUSG00000066583	Scgb1b27	0.0229548	0	6.20461	0	1
ENSMUSG00000066584	Scgb2b27	0
ENSMUSG00000066586	Scgb2b26	0.086498	-2.1456	6.17693	-0.347357	0.728323
ENSMUSG00000066592	Gm7589	1.97001	0.409299	1.62362	0.25209	0.800971	0.996451
ENSMUSG00000066595	Flvcr1	91.7631	-0.193844	0.304653	-0.636279	0.524594	0.978045
ENSMUSG00000066607	Insyn1	1.37396	-0.961753	1.83452	-0.524254	0.600102	0.983764
ENSMUSG00000066613	Zfp932	78.6124	0.140838	0.407053	0.345993	0.729348	0.994122
ENSMUSG00000066620	Gm4883	0
ENSMUSG00000066621	Tecpr1	321.953	0.489909	0.292425	1.67533	0.0938686	0.799773
ENSMUSG00000066626	Gm5121	0.0789335	0	6.20461	0	1
ENSMUSG00000066629	Rpl36-ps3	0.107887	-0.836912	6.20461	-0.134885	0.892702
ENSMUSG00000066632	Pgk1-rs7	0.781226	-1.87866	3.36369	-0.558512	0.576495	0.982149
ENSMUSG00000066637	Ttc32	17.7756	-0.0802228	0.42894	-0.187026	0.85164	0.997431
ENSMUSG00000066640	Fbxl18	124.564	-0.0704106	0.270652	-0.260152	0.794746	0.995802
ENSMUSG00000066643	Wdr35	51.3835	-0.0715631	0.605524	-0.118184	0.905922	0.998417
ENSMUSG00000066647	Gm5113	9.7748	0.613882	0.551075	1.11397	0.265291	0.919729
ENSMUSG00000066652	Lefty2	0.691128	-3.92309	5.62495	-0.697444	0.485525
ENSMUSG00000066671	Or6y1	0
ENSMUSG00000066672	Or10x1	0
ENSMUSG00000066677	Ifi208	20.0324	0.102197	0.561977	0.181853	0.855698	0.997431
ENSMUSG00000066680	Or10j28-ps1	0
ENSMUSG00000066682	Pilrb2	2.49704	0.107969	2.12184	0.0508846	0.959417	1
ENSMUSG00000066684	Pilrb1	1.89532	-3.65048	2.27725	-1.60302	0.10893	0.822835
ENSMUSG00000066687	Zbtb16	4.28337	-1.1127	0.700679	-1.58803	0.11228	0.826548
ENSMUSG00000066688	Pramel21	0.134492	0	6.20461	0	1
ENSMUSG00000066693	Gm7493	0.947666	1.48544	6.07431	0.244544	0.806809	0.996451
ENSMUSG00000066697	Gm10172	0.0288327	-0.836952	6.20461	-0.134892	0.892697
ENSMUSG00000066704	Cyp2b19	0.18146	0	6.20461	0	1
ENSMUSG00000066705	Fxyd6	0.431571	-1.95642	5.27076	-0.371183	0.710501
ENSMUSG00000066714	Gm8062	0.0288327	-0.836952	6.20461	-0.134892	0.892697
ENSMUSG00000066720	Cldn9	0.0336229	0	6.20461	0	1
ENSMUSG00000066721	Zfp575	0.224608	0.605672	6.20461	0.0976164	0.922237
ENSMUSG00000066723		0
ENSMUSG00000066724	Gm10175	1.29759	-1.73156	3.76873	-0.459455	0.645908	0.989577
ENSMUSG00000066735	Vkorc1l1	128.866	0.251411	0.246511	1.01988	0.307787	0.933603
ENSMUSG00000066747	Or8b4	0
ENSMUSG00000066748	Or8b8	0
ENSMUSG00000066749	Or8b9	0
ENSMUSG00000066750	Or8b12c	0
ENSMUSG00000066752	Gm10176	0.104965	-2.41531	6.1673	-0.391632	0.69533
ENSMUSG00000066755	Tnfsf18	1.10901	-0.851301	1.66924	-0.509992	0.610057	0.984599
ENSMUSG00000066756	Igfl3	0
ENSMUSG00000066760	Psg16	11.2312	-0.284347	0.549789	-0.517193	0.605021	0.984599
ENSMUSG00000066767	Gm3867	0
ENSMUSG00000066771	Gm5614	0.228975	1.36044	5.18358	0.262453	0.792973
ENSMUSG00000066772	Obox3	0.233809	0	6.20461	0	1
ENSMUSG00000066797	Zfp648	0.0866007	0	6.20461	0	1
ENSMUSG00000066798	Zbtb6	122.434	-0.12357	0.206593	-0.598131	0.549752	0.979575
ENSMUSG00000066800	Rnasel	228.828	-0.295604	0.506351	-0.583792	0.55936	0.981953
ENSMUSG00000066803	Vmn1r84	0
ENSMUSG00000066804	Vmn1r83	0
ENSMUSG00000066807	Gm10179	0.589171	-3.33136	4.40188	-0.756805	0.449167
ENSMUSG00000066809	Gm10180	0.261527	0	6.20461	0	1
ENSMUSG00000066810		0.0291235	0	6.20461	0	1
ENSMUSG00000066820	Vmn2r28	0.5404	0	6.20461	0	1
ENSMUSG00000066828	Vmn2r37	0.201738	0	6.20461	0	1
ENSMUSG00000066829	Zfp810	131.847	-0.0111884	0.137847	-0.0811648	0.935311	1
ENSMUSG00000066838	Zfp772	28.5638	-0.0349818	0.35457	-0.09866	0.921408	0.999772
ENSMUSG00000066839	Ecsit	25.0196	0.297535	0.329496	0.903	0.366526	0.946618
ENSMUSG00000066842	Hmcn1	3.59711	1.12114	1.66238	0.674417	0.500046	0.974853
ENSMUSG00000066850	Vmn1r65	0.590173	-0.115576	6.01379	-0.0192185	0.984667
ENSMUSG00000066861	Oas1g	33.1561	0.054082	0.874959	0.0618109	0.950713	1
ENSMUSG00000066867	Oas1e	0.0538055	1.37046	6.20069	0.221018	0.825078
ENSMUSG00000066877	Nck2	2.89619	1.14764	1.08877	1.05407	0.291852	0.925381
ENSMUSG00000066878	Gm10184	1.02822	0	6.20461	0	1	1
ENSMUSG00000066880	Zfp617	132.609	-0.276883	0.319822	-0.86574	0.386633	0.953377
ENSMUSG00000066892	Fbxl12	146.858	0.110289	0.20243	0.544824	0.585875	0.98326
ENSMUSG00000066894	Vsig10	13.7358	-0.183653	0.643117	-0.285567	0.77521	0.99541
ENSMUSG00000066896	Or7e178	0
ENSMUSG00000066897	Or7e176	0
ENSMUSG00000066899	Or8b12i	0.0576653	-1.61464	6.19851	-0.260489	0.794487
ENSMUSG00000066900	Suds3	548.09	0.377919	0.795031	0.475351	0.634537	0.987361
ENSMUSG00000066902	Rps23-ps2	0.419086	3.34416	6.14125	0.544541	0.586069
ENSMUSG00000066905	Or7e169	0.0672459	0	6.20461	0	1
ENSMUSG00000066912	Or7s1-ps1	0
ENSMUSG00000066914	Or7s1a-ps1	0
ENSMUSG00000066936		0
ENSMUSG00000066938	Gm10190	0
ENSMUSG00000066944		1.76696	-1.8962	1.26682	-1.49682	0.134439	0.838646
ENSMUSG00000066952	Myo1h	0.788026	-0.83694	3.72531	-0.224663	0.822241	0.997143
ENSMUSG00000066958	Gm16391	0
ENSMUSG00000066964	Tmem211	0.0821768	-2.07417	6.1798	-0.335638	0.737144
ENSMUSG00000066975	Cryba4	43.1735	0.424124	0.260718	1.62675	0.10379	0.809209
ENSMUSG00000066979	Bub3	107.035	0.0392306	0.148609	0.263985	0.791792	0.995485
ENSMUSG00000066983	Gm16519	0.288697	1.91713	6.17658	0.310386	0.756267
ENSMUSG00000066990		0
ENSMUSG00000067001	Serpinb7	0.0833691	-2.09444	6.17897	-0.338962	0.734638
ENSMUSG00000067006	Serpinb5	0
ENSMUSG00000067010	Vmn2r10	0.274492	-1.57416	6.20012	-0.253891	0.79958
ENSMUSG00000067017	Capza1-ps1	3.28695	-0.515603	1.38367	-0.372634	0.709421	0.992797
ENSMUSG00000067028	Cntnap5b	1.20628	-3.93413	6.13667	-0.641085	0.521468	0.977564
ENSMUSG00000067038	Rps12-ps3	9.68694	-0.4114	0.510103	-0.806503	0.419953	0.96229
ENSMUSG00000067047	Olfr719-ps	0
ENSMUSG00000067049	Unc93a	0.161652	0	6.20461	0	1
ENSMUSG00000067058	Rps15a-ps5	0.606789	-1.56995	2.44833	-0.64123	0.521373
ENSMUSG00000067063	Mif-ps9	0.188755	0.533466	6.20312	0.0859996	0.931467
ENSMUSG00000067064	Or6b2	0
ENSMUSG00000067071	Hes6	42.491	0.191317	0.29227	0.654591	0.512731	0.976938
ENSMUSG00000067081	Asb18	0.0932054	-0.83693	6.20461	-0.134888	0.8927
ENSMUSG00000067085		0.161416	2.92907	6.14824	0.476408	0.633784
ENSMUSG00000067101	1700010H22Rik	0.258569	-0.115662	6.20461	-0.0186413	0.985127
ENSMUSG00000067103	AY702103	0.718532	1.92508	5.53756	0.347641	0.72811
ENSMUSG00000067106	Gm5529	0.37223	1.91718	5.5066	0.34816	0.72772
ENSMUSG00000067121	Gm7027	0.512134	1.85787	3.90048	0.476318	0.633848
ENSMUSG00000067122		0
ENSMUSG00000067144	Slc22a7	0
ENSMUSG00000067147	Rpl7a-ps11	0
ENSMUSG00000067148	Polr1c	47.3395	0.181327	0.266846	0.679521	0.496808	0.974794
ENSMUSG00000067149	Jchain	0.231308	0	6.20461	0	1
ENSMUSG00000067150	Xpo5	193.775	-0.217776	0.131544	-1.65554	0.0978141	0.802161
ENSMUSG00000067156	Gm7337	0.667421	-3.42406	4.95033	-0.691684	0.489136
ENSMUSG00000067158	Col4a4	1.44302	-1.42485	3.34701	-0.425708	0.67032	0.989577
ENSMUSG00000067161	Gm5560	0.286577	0.648983	5.84643	0.111005	0.911612
ENSMUSG00000067173	Mrgpra4	0
ENSMUSG00000067186	Or2h15	0.0699769	-1.7918	6.19191	-0.289377	0.772293
ENSMUSG00000067189	Gm7335	108.148	-0.380052	0.222118	-1.71104	0.0870736	0.794945
ENSMUSG00000067194	Eif1ax	107.678	0.915871	0.538209	1.7017	0.0888111	0.795569
ENSMUSG00000067199	Frat1	2.5955	1.46249	1.41376	1.03447	0.300918	0.929723
ENSMUSG00000067201	H2-M9	0.170555	-2.56052	6.1628	-0.41548	0.677791
ENSMUSG00000067203	H2-K2	26.8959	0.045864	0.407118	0.112655	0.910304	0.998799
ENSMUSG00000067206	Lrrc66	0.10178	-0.836916	6.20461	-0.134886	0.892702
ENSMUSG00000067212	H2-T23	410.372	0.0304348	0.148478	0.204978	0.837589	0.997206
ENSMUSG00000067215	Usp51	0.303671	2.91695	6.14848	0.474419	0.635201
ENSMUSG00000067219	Nipal1	0.301958	1.2077	5.77971	0.208956	0.834483
ENSMUSG00000067220	Cnga1	36.1032	-0.869079	0.779381	-1.11509
ENSMUSG00000067224	Gm3695	4.32547	0.429275	0.961046	0.446675	0.65511	0.989577
ENSMUSG00000067225	Cyp2c54	0
ENSMUSG00000067229	Cyp2c66	0.100869	0	6.20461	0	1
ENSMUSG00000067231	Cyp2c65	0.117409	2.47449	6.15858	0.401795	0.687835
ENSMUSG00000067235	H2-Q10	7.84056	0.554849	0.646229	0.858595	0.390564	0.954387
ENSMUSG00000067242	Lgi1	2.12051	0.683292	1.75441	0.389472	0.696927	0.991206
ENSMUSG00000067261	Foxd3	0.495721	2.50421	3.37528	0.741927	0.458132
ENSMUSG00000067262	Vmn1r239-ps	0
ENSMUSG00000067274	Rplp0	1482.91	-0.109466	0.138288	-0.791582	0.428604	0.964413
ENSMUSG00000067276	Capn6	0.551531	-0.0317737	5.0928	-0.00623894	0.995022
ENSMUSG00000067279	Ppp1r3c	0.546446	-1.64089	2.80802	-0.58436	0.558978
ENSMUSG00000067285	Gm16223	0.0281078	0	6.20461	0	1
ENSMUSG00000067288	Rps28	415.379	-0.133096	0.215178	-0.61854	0.53622	0.978596
ENSMUSG00000067292		0
ENSMUSG00000067297	Ifit1bl2	0.531413	0.099923	2.16714	0.0461083	0.963224
ENSMUSG00000067299	Crygd	0
ENSMUSG00000067321	Gm7931	0
ENSMUSG00000067331	Gm10205	0.0288327	-0.836952	6.20461	-0.134892	0.892697
ENSMUSG00000067336	Bmpr2	1387.11	-0.204926	0.127769	-1.60387	0.108742	0.82189
ENSMUSG00000067338	Tuba3b	0.0291235	0	6.20461	0	1
ENSMUSG00000067341	H2-Eb2	0.0768189	0	6.20461	0	1
ENSMUSG00000067344	Rps25-ps1	117.948	-0.477571	0.311784	-1.53173	0.125588	0.834671
ENSMUSG00000067351	Rps15a-ps2	0.0572313	0	6.20461	0	1
ENSMUSG00000067352	Gm14149	0.176594	0.605654	6.20461	0.0976135	0.922239
ENSMUSG00000067356	B430203G13Rik	6.78404	-0.229888	0.819702	-0.280453	0.77913	0.99541
ENSMUSG00000067360	Pramel3	0.05883	0	6.20461	0	1
ENSMUSG00000067365	Tmem128	68.6177	-0.0838835	0.267043	-0.31412	0.75343	0.994378
ENSMUSG00000067367	Lyar	76.7759	0.280016	0.280743	0.997409	0.318566	0.93422
ENSMUSG00000067369	Trmt2b	67.8771	0.312864	0.313425	0.998209	0.318178	0.93422
ENSMUSG00000067370	B3galt4	39.9396	-0.0318952	0.247118	-0.129069	0.897303	0.997999
ENSMUSG00000067377	Tspan6	0.434239	-0.115624	6.20461	-0.0186352	0.985132
ENSMUSG00000067389	Gm17080	2.63717	-0.342571	1.20347	-0.284651	0.775911	0.99541
ENSMUSG00000067399	Trim43c	0.216002	-0.836875	6.20461	-0.13488	0.892707
ENSMUSG00000067424	Zfp563	34.8569	-0.71329	0.644497	-1.10674	0.268407	0.919942
ENSMUSG00000067430	Zfp763	64.3887	0.237586	0.487357	0.487499	0.625905	0.986425
ENSMUSG00000067438	Hmx1	0
ENSMUSG00000067441	H2ab1	0
ENSMUSG00000067455	H4c11	4.16112	-1.13786	0.93164	-1.22135	0.221955	0.901855
ENSMUSG00000067482	Or5b125-ps1	0
ENSMUSG00000067513	Or5an10	0
ENSMUSG00000067519	Or5an1c	0.0270108	0	6.20461	0	1
ENSMUSG00000067520		0
ENSMUSG00000067522	Or5a1	0
ENSMUSG00000067524	Or4d6	0
ENSMUSG00000067525	Or4z4	0.0490229	-1.4652	6.20267	-0.23622	0.813262
ENSMUSG00000067526	Or4d10	0
ENSMUSG00000067528	Or4d10b	0.0582469	0	6.20461	0	1
ENSMUSG00000067529	Or4d11	0.0884143	0	6.20461	0	1
ENSMUSG00000067541	A630073D07Rik	0
ENSMUSG00000067543	Prb1	0.108499	0.60563	6.20461	0.0976096	0.922242
ENSMUSG00000067545	Or10q3	0
ENSMUSG00000067547	Gm7666	11.9943	-1.72922	1.16175	-1.48847	0.136628	0.84088
ENSMUSG00000067555	Gm10212	0.0394105	0	6.20461	0	1
ENSMUSG00000067561	Dmrtc1c2	0.164958	-0.836906	6.20461	-0.134885	0.892703
ENSMUSG00000067562	Dmrtc1c1	0
ENSMUSG00000067567	Hdac8	51.0714	-0.987595	0.325902	-3.03034	0.00244275	0.269352
ENSMUSG00000067571	Ms4a15	0.0984281	0	6.20461	0	1
ENSMUSG00000067575	Rpl35a-ps3	4.34724	0	3.74824	0	1	1
ENSMUSG00000067577	A430093F15Rik	0.95345	-1.21049	1.806	-0.670257	0.502694	0.975022
ENSMUSG00000067578	Cbln4	0
ENSMUSG00000067586	S1pr3	0.505305	-3.01297	3.76273	-0.80074	0.423282
ENSMUSG00000067591	Klra3	0.244457	-1.79172	6.19191	-0.289365	0.772302
ENSMUSG00000067594	Krt77	0.782265	-0.115631	3.86129	-0.0299463	0.97611	1
ENSMUSG00000067596	Krt74	0
ENSMUSG00000067597	Dgat2l6	0.360398	0	6.20461	0	1
ENSMUSG00000067599	Klra7	0.0469637	1.25477	6.20312	0.20228	0.839698
ENSMUSG00000067604	Nms	0
ENSMUSG00000067608	Pcna-ps2	1.12618	0.110641	2.02695	0.0545849	0.956469	1
ENSMUSG00000067610	Klri1	0.439723	1.60256	3.90781	0.41009	0.68174
ENSMUSG00000067613	Krt83	0.196708	0	6.20461	0	1
ENSMUSG00000067614	Krt86	0
ENSMUSG00000067615	Krt81	0.176742	-0.836881	6.20461	-0.13488	0.892706
ENSMUSG00000067616	Klk11	0.260064	0	6.20461	0	1
ENSMUSG00000067627		0
ENSMUSG00000067629	Syngap1	108.394	-0.67227	0.32778	-2.05098	0.0402691	0.664538
ENSMUSG00000067642	Adgrf3	0.201738	0	6.20461	0	1
ENSMUSG00000067649	Mageb18	0.0490229	-1.4652	6.20267	-0.23622	0.813262
ENSMUSG00000067653	Ankrd23	27.6332	0.0692682	0.370454	0.186982	0.851675	0.997431
ENSMUSG00000067656	Slc22a27	0.271894	-0.836854	6.20461	-0.134876	0.89271
ENSMUSG00000067679	Obp1b	0
ENSMUSG00000067684	Obp1a	0
ENSMUSG00000067698	Gm10220	0.427902	-1.99919	6.18296	-0.323339	0.746439
ENSMUSG00000067700	Gm5862	0.230531	-2.5605	6.1628	-0.415476	0.677793
ENSMUSG00000067702	Tuba3a	0.0211684	0	6.20461	0	1
ENSMUSG00000067704	Wfdc13	0.173754	-2.16119	6.15431	-0.351168	0.725463
ENSMUSG00000067713	Prkag1	91.6991	0.256751	0.158851	1.6163	0.106029	0.811927
ENSMUSG00000067714	Lpar5	73.8437	-0.0696321	0.30468	-0.228542	0.819225	0.997143
ENSMUSG00000067716	Gm7275	0
ENSMUSG00000067719	Gm10221	39.6359	-0.492628	0.359288	-1.37112	0.170336	0.873862
ENSMUSG00000067722	Uqcc4	43.8022	-0.031222	0.287339	-0.108659	0.913473	0.998863
ENSMUSG00000067724	Gbx1	0.168991	-0.8369	6.20461	-0.134884	0.892704
ENSMUSG00000067736	Gm10222	527.797	-0.0932905	0.121859	-0.765559	0.443939	0.96638
ENSMUSG00000067745	Gm14243	0.268983	0	6.20461	0	1
ENSMUSG00000067750	Khdc1a	0
ENSMUSG00000067764	Xlr5c	0
ENSMUSG00000067767	Clec4b2	0.0842165	0	6.20461	0	1
ENSMUSG00000067768	Xlr4b	22.5084	-0.394143	0.589985	-0.668057	0.504097	0.975366
ENSMUSG00000067771	Pwwp4a	0
ENSMUSG00000067773	Defb41	0.100869	0	6.20461	0	1
ENSMUSG00000067780	Pi15	0.286179	1.92083	3.65984	0.524838	0.599696
ENSMUSG00000067786	Nnat	3.57538	0.90566	1.28214	0.706368	0.479959	0.972633
ENSMUSG00000067787	Blcap	88.538	0.162635	0.284012	0.572634	0.566893	0.982149
ENSMUSG00000067795	4930444P10Rik	0.531929	-0.0368957	3.38298	-0.0109063	0.991298
ENSMUSG00000067813	Xkr9	0.422969	0.60568	3.93524	0.153912	0.877679
ENSMUSG00000067818	Myl9	0.0526192	-0.836941	6.20461	-0.13489	0.892699
ENSMUSG00000067825	Pex26	43.6448	-0.14129	0.381044	-0.370797	0.710788	0.992797
ENSMUSG00000067835	Gm14661	0.0490229	-1.4652	6.20267	-0.23622	0.813262
ENSMUSG00000067847	Romo1	14.3017	0.526885	0.405862	1.29819	0.194223	0.883215
ENSMUSG00000067848	4933402N22Rik	0
ENSMUSG00000067851	Arfgef1	730.513	-0.386774	0.180377	-2.14425	0.0320125	0.628672
ENSMUSG00000067855	Speer3	0
ENSMUSG00000067860	Zic3	0.19962	0.533473	6.20312	0.0860008	0.931466
ENSMUSG00000067869	Tcea1-ps1	51.9265	0.121266	0.50482	0.240217	0.810162	0.996451
ENSMUSG00000067870	Rpl31-ps8	2.79987	-2.64528	2.02184	-1.30835	0.190755	0.881661
ENSMUSG00000067872	Ccdc87	0.162973	-2.47419	6.16542	-0.401301	0.688199
ENSMUSG00000067873	Htatsf1	234.789	-0.048055	0.110048	-0.436673	0.662349	0.989577
ENSMUSG00000067878	Map7d3	15.4859	1.02339	0.523755	1.95395	0.0507072	0.700657
ENSMUSG00000067879	Vxn	7.35188	-0.462136	0.574476	-0.804448	0.421138	0.96237
ENSMUSG00000067882	Casp16	0.0767508	0	6.20461	0	1
ENSMUSG00000067889	Sptbn2	7.66336	-1.21936	0.683745	-1.78336	0.0745283	0.774994
ENSMUSG00000067909	Slxl1	0.244978	-0.115675	6.20461	-0.0186435	0.985126
ENSMUSG00000067916	Zfp991	479.949	0.270254	0.391895	0.68961	0.49044	0.9732
ENSMUSG00000067919	Rex2	0.674305	0	5.85471	0	1
ENSMUSG00000067924	Rtl8b	24.1278	0.568669	0.444778	1.27855	0.201057	0.889895
ENSMUSG00000067925	Rtl8a	11.5847	-1.1388	0.908291	-1.25379	0.20992	0.892985
ENSMUSG00000067928	Zfp760	103.988	0.0273123	0.188683	0.144752	0.884907	0.997999
ENSMUSG00000067929		3.72563	-0.63218	1.20753	-0.52353	0.600606	0.983945
ENSMUSG00000067931	Zfp948	11.9528	0.145243	0.517682	0.280565	0.779044	0.99541
ENSMUSG00000067941	Gm7168	0.0336229	0	6.20461	0	1
ENSMUSG00000067942	Zfp160	157.312	0.093166	0.174598	0.533604	0.593615	0.98326
ENSMUSG00000067949	Vmn1r-ps144	0
ENSMUSG00000067951	Vmn1r227	0.278542	-3.6428	6.14035	-0.593256	0.55301
ENSMUSG00000067971	Or5o1	0
ENSMUSG00000067973	Gm6994	0
ENSMUSG00000067995	Gtf2f2	99.0061	0.323476	0.200833	1.61068	0.10725	0.815655
ENSMUSG00000067996	Bpifb9b	0
ENSMUSG00000067998	Bpifb9a	0.277697	0	6.20461	0	1
ENSMUSG00000068008	Bpifb3	0
ENSMUSG00000068009	Bpifb6	0
ENSMUSG00000068011	Mkrn2os	0.109214	-2.03863	6.18128	-0.329807	0.741546
ENSMUSG00000068014	Gm14648	3.60097	1.87455	1.53359	1.22232	0.221585	0.901855
ENSMUSG00000068015	Lrch1	698.431	-0.011518	0.0789962	-0.145805	0.884076	0.997999
ENSMUSG00000068036	Afdn	301.814	0.867869	0.728312	1.19162	0.233412	0.905421
ENSMUSG00000068037	Mas1	0.0932354	-0.836924	6.20461	-0.134887	0.892701
ENSMUSG00000068039	Tcp1	537.876	0.0507898	0.168091	0.302156	0.762533	0.994378
ENSMUSG00000068040	Tm9sf4	335.622	-0.235603	0.208454	-1.13024	0.258376	0.914559
ENSMUSG00000068048	Rhox9	0.272828	0	6.20461	0	1
ENSMUSG00000068062	Gm14164	0.0672459	0	6.20461	0	1
ENSMUSG00000068067	1110057P08Rik	0
ENSMUSG00000068068	Gm7735	0
ENSMUSG00000068071	Gm6358	0
ENSMUSG00000068073	1110025L11Rik	0.0870796	-0.836924	6.20461	-0.134887	0.892701
ENSMUSG00000068074	Gm10228	0
ENSMUSG00000068075	Gm10229	0
ENSMUSG00000068078	2310034C09Rik	0
ENSMUSG00000068079	Tcf15	0
ENSMUSG00000068082	Grxcr1	0.0846738	0	6.20461	0	1
ENSMUSG00000068083	Cyp2d40	0
ENSMUSG00000068085	Cyp2d11	0
ENSMUSG00000068086	Cyp2d9	0
ENSMUSG00000068099	Smim45	0.540543	0.637992	2.88474	0.221161	0.824967
ENSMUSG00000068101	Cenpm	1.12609	-2.52897	2.19739	-1.15089	0.249776	0.910927
ENSMUSG00000068105	Tnfrsf13c	0.135207	-2.10349	6.17861	-0.340448	0.73352
ENSMUSG00000068113	Tesl1	0.476485	-2.56058	5.26326	-0.4865	0.626613
ENSMUSG00000068114	Ccdc134	45.1257	-0.172977	0.290165	-0.596131	0.551087	0.979575
ENSMUSG00000068115	Ninl	114.393	-0.00827226	0.343526	-0.0240804	0.980788	1
ENSMUSG00000068117	Mei1	0.0276086	0	6.20461	0	1
ENSMUSG00000068120	Gm10231	0.110434	0	6.20461	0	1
ENSMUSG00000068122	Agtr2	0.163128	0	6.20461	0	1
ENSMUSG00000068129	Cst7	56.7557	-0.294692	0.226404	-1.30162	0.193046	0.882492
ENSMUSG00000068130	Zfp442	42.3512	0.369997	0.361608	1.0232	0.306213	0.932946
ENSMUSG00000068134	Zfp120	256.218	0.194153	0.209822	0.925323	0.354798	0.946618
ENSMUSG00000068141	Gm10232	5.1389	0.929013	0.904216	1.02742	0.304221	0.932182
ENSMUSG00000068149	Tex13c3	0.134492	0	6.20461	0	1
ENSMUSG00000068151	A230006K03Rik	0.798184	-0.147747	2.30427	-0.0641188	0.948876	1
ENSMUSG00000068154	Insm1	0.213756	-0.836883	6.20461	-0.134881	0.892706
ENSMUSG00000068165	Gm10233	2.05067	5.8029	6.12406	0.947559
ENSMUSG00000068167	Csnka2ip	0
ENSMUSG00000068173	Btg1b	0
ENSMUSG00000068180	AY512915	92.7253	-3.97266	1.84694	-2.15094
ENSMUSG00000068181		0
ENSMUSG00000068182	Or5ac21	0
ENSMUSG00000068184	Ndufaf2	21.1861	0.3441	0.357699	0.961983	0.336058	0.938913
ENSMUSG00000068196	Col8a1	0.359632	-1.28214	4.74282	-0.270332	0.786905
ENSMUSG00000068200	Gm5931	5.63393	-4.31063	4.31481	-0.99903	0.31778	0.93422
ENSMUSG00000068205	Macrod2	7.4625	-1.28985	1.1219	-1.14971	0.250264	0.910983
ENSMUSG00000068206	Pick1	71.7881	-0.433778	0.292937	-1.48079	0.138662	0.84352
ENSMUSG00000068218	Ssxb9	0
ENSMUSG00000068219	Ssxb10	0
ENSMUSG00000068220	Lgals1	12.1282	-0.151608	0.528029	-0.287121	0.77402	0.99541
ENSMUSG00000068226	Gm6723	0.0528723	0.605604	6.20461	0.0976055	0.922246
ENSMUSG00000068227	Il2rb	0.143703	-1.61461	6.19851	-0.260484	0.794491
ENSMUSG00000068231	Vmn1r43	0
ENSMUSG00000068232	Vmn1r42	0.0289904	0	6.20461	0	1
ENSMUSG00000068234	Vmn1r44	0.111268	0	6.20461	0	1
ENSMUSG00000068240	Gm11808	1.77296	-1.45491	2.34512	-0.620399	0.534995	0.978596
ENSMUSG00000068243	Gm7079	0.115433	0	6.20461	0	1
ENSMUSG00000068245	Phf11d	129.423	-0.0134539	0.268356	-0.0501344	0.960015	1
ENSMUSG00000068246	Apol9b	0.114774	0	6.20461	0	1
ENSMUSG00000068250	Amn1	34.0451	0.426402	0.541369	0.787637	0.430909	0.965246
ENSMUSG00000068252	Apol7b	0.268459	3.50178	6.13908	0.570408	0.568401
ENSMUSG00000068259	Or9a7	0
ENSMUSG00000068262	Gm5879	0.831039	-0.859861	2.87292	-0.299298	0.764712	0.994378
ENSMUSG00000068263	Efcc1	1.09563	2.39358	6.14486	0.389525	0.696888	0.991206
ENSMUSG00000068264	Ap5s1	42.6083	0.108809	0.787739	0.138128	0.890139	0.997999
ENSMUSG00000068267	Cenpb	164.527	-0.0154586	0.155057	-0.0996966	0.920585	0.999739
ENSMUSG00000068270	Shroom4	1.36892	-0.499082	2.32483	-0.214675	0.830021	0.997143
ENSMUSG00000068284	Usf3	603.87	0.110151	0.224713	0.490187	0.624001	0.985704
ENSMUSG00000068289	Cma2	0.0844668	-0.836929	6.20461	-0.134888	0.8927
ENSMUSG00000068290	Ddrgk1	424.978	-0.302873	0.172467	-1.75612	0.0790671	0.781936
ENSMUSG00000068299	Nat8f4	4.94469	0.243287	0.931774	0.261101	0.794015	0.995597
ENSMUSG00000068302	Noto	0.191388	2.91691	6.14848	0.474411	0.635207
ENSMUSG00000068303	Spr-ps1	0.134492	0	6.20461	0	1
ENSMUSG00000068314	Gm6899	0.376333	2.33217	5.5257	0.422058	0.672983
ENSMUSG00000068323	Slc4a5	1.70905	1.92774	3.19047	0.604218	0.545699	0.979575
ENSMUSG00000068324	Gm10029	0.135352	0	6.20461	0	1
ENSMUSG00000068327	Tlx2	0.054137	0	6.20461	0	1
ENSMUSG00000068328	Aup1	583.687	0.044008	0.0968196	0.454537	0.649443	0.989577
ENSMUSG00000068329	Htra2	160.281	-0.0299987	0.177983	-0.168549	0.866152	0.997999
ENSMUSG00000068335	Dok1	105.005	-0.127872	0.20731	-0.616814	0.537357	0.978748
ENSMUSG00000068341	Reg3d	0
ENSMUSG00000068348	Gm10238	0
ENSMUSG00000068349	Gml	0.0874284	1.37048	6.20069	0.22102	0.825077
ENSMUSG00000068373	D430041D05Rik	3.01798	-2.48615	1.70009	-1.46237	0.143641	0.848613
ENSMUSG00000068391	Chrac1	79.4449	0.0237018	0.224631	0.105514	0.915968	0.999157
ENSMUSG00000068392	Rnase13	0.0336229	0	6.20461	0	1
ENSMUSG00000068394	Cep152	280.257	0.0835949	0.121592	0.687505	0.491764	0.9732
ENSMUSG00000068396	Rpl34-ps1	8.01779	-0.174743	0.861915	-0.202738	0.83934	0.997206
ENSMUSG00000068397	Gm10240	0
ENSMUSG00000068399	Gm7247	0.134492	0	6.20461	0	1
ENSMUSG00000068407	Rnase12	1.13121	0.934268	1.67737	0.556984	0.577538	0.982149
ENSMUSG00000068417	Pnp2	3.81419	-0.512969	0.820729	-0.625016	0.53196	0.978596
ENSMUSG00000068426		0
ENSMUSG00000068428	Gmnc	0.0330561	0	6.20461	0	1
ENSMUSG00000068431	Or11g26	0
ENSMUSG00000068437	Or4k15b	0.0211684	0	6.20461	0	1
ENSMUSG00000068452	Duox2	0.377563	0	5.50863	0	1
ENSMUSG00000068457	Uty	209.312	0.431105	0.253785	1.6987	0.0893751	0.795569
ENSMUSG00000068463	B630019A10Rik	0.0768126	-1.98076	6.18376	-0.320316	0.748729
ENSMUSG00000068466	Gm5518	3.70855	0.384138	0.891989	0.430653	0.666721	0.989577
ENSMUSG00000068479	Mfap1a	187.961	0.125902	0.228924	0.549975	0.582336	0.98315
ENSMUSG00000068480	Gm7551	0.181845	1.25481	6.20312	0.202287	0.839693
ENSMUSG00000068487	Ndufa11b	2.39554	1.28616	1.49783	0.858687	0.390513	0.954387
ENSMUSG00000068506	Gm5800	0
ENSMUSG00000068522	Aard	0.0688645	0	6.20461	0	1
ENSMUSG00000068523	Gng5	116.651	-0.0515267	0.207251	-0.248619	0.803655	0.996451
ENSMUSG00000068535	Or2aj4	0
ENSMUSG00000068536	Aoc1l1	0.080017	1.91704	6.17659	0.310372	0.756278
ENSMUSG00000068537	Gm10242	0
ENSMUSG00000068547	Clca4a	0.113506	-0.83692	6.20461	-0.134887	0.892701
ENSMUSG00000068551	Zfp467	389.083	0.0737006	0.239736	0.307424	0.758521	0.994378
ENSMUSG00000068566	Myadm	228.861	0.207578	0.11991	1.73111	0.0834316	0.788837
ENSMUSG00000068574	Or2r11	0
ENSMUSG00000068579	Rpl7a-ps3	0.275874	0	6.20461	0	1
ENSMUSG00000068580	Zfyve19	147.192	0.0125845	0.34913	0.0360453	0.971246	1
ENSMUSG00000068587	Mgam	0.438713	-0.14562	4.54002	-0.0320748	0.974412
ENSMUSG00000068600	Gml2	0.0336229	0	6.20461	0	1
ENSMUSG00000068601	Gm10244	0.177337	0	6.20461	0	1
ENSMUSG00000068604	Gm8225	0.555435	2.32922	4.29394	0.542445	0.587512
ENSMUSG00000068606	Gm4841	6.10641	1.02102	0.928628	1.0995	0.271551	0.921161
ENSMUSG00000068614	Actc1	0.088245	0	6.20461	0	1
ENSMUSG00000068615	Gjd2	0.0688645	0	6.20461	0	1
ENSMUSG00000068617	Efcab1	0.553365	-2.88259	4.46695	-0.645315	0.518723
ENSMUSG00000068629	Gm6155	0.278337	0.649026	5.90866	0.109843	0.912534
ENSMUSG00000068631	Gm7676	1.07657	-0.75226	2.67117	-0.281622	0.778233	0.99541
ENSMUSG00000068638		0.142865	0.605632	6.20461	0.09761	0.922242
ENSMUSG00000068646		0
ENSMUSG00000068647	Or4f54	0
ENSMUSG00000068663	Clec16a	213.998	0.214172	0.306402	0.698991	0.484557	0.972954
ENSMUSG00000068674	Gm10247	0.588299	-1.57252	3.36963	-0.466675	0.640732
ENSMUSG00000068680	Gm10248	0.181763	0	6.20461	0	1
ENSMUSG00000068686	Cd59b	0.465016	-0.836902	4.59011	-0.182327	0.855326
ENSMUSG00000068689	Rps19-ps9	0.029415	0	6.20461	0	1
ENSMUSG00000068696	Gpr88	0.0752366	-0.836924	6.20461	-0.134887	0.892701
ENSMUSG00000068697	Myoz1	0.222401	1.91711	6.17658	0.310383	0.756269
ENSMUSG00000068699	Flnc	0.772637	1.51502	2.8167	0.537869	0.590668	0.98326
ENSMUSG00000068706	Gm10250	3.4431	0.186604	0.770497	0.242186	0.808636	0.996451
ENSMUSG00000068732	Tmem167b	115.034	0.115551	0.185664	0.622367	0.533701	0.978596
ENSMUSG00000068735	Trp53i11	76.6291	0.0119168	0.279455	0.042643	0.965986	1
ENSMUSG00000068739	Sars	278.065	0.0688017	0.125844	0.546722	0.58457	0.983196
ENSMUSG00000068740	Celsr2	16.6205	-2.24898	0.986617	-2.27949	0.022638	0.57985
ENSMUSG00000068742	Cry2	72.0608	-0.682659	0.548913	-1.24366	0.213626	0.896679
ENSMUSG00000068744	Psrc1	3.92024	1.44133	1.40037	1.02926	0.30336	0.932179
ENSMUSG00000068745	Mybphl	0.767919	-2.87238	4.88015	-0.588585	0.55614
ENSMUSG00000068747	Sort1	1315.18	-0.054513	0.0664322	-0.82058	0.411885	0.957676
ENSMUSG00000068748	Ptprz1	11.415	0.359752	0.74332	0.48398	0.6284	0.986581
ENSMUSG00000068749	Psma5	85.4471	0.196977	0.289462	0.680493	0.496192	0.974794
ENSMUSG00000068758	Il3ra	10.6298	-0.531371	0.485449	-1.0946	0.273692	0.921161
ENSMUSG00000068762	Gstm6	0.117605	1.34026	6.17124	0.217178	0.828069
ENSMUSG00000068776	4930469B13Rik	0.0964152	1.74042	6.18389	0.281444	0.77837
ENSMUSG00000068794	Col28a1	2.25274	0	6.20461	0
ENSMUSG00000068798	Rap1a	337.636	0.0637017	0.142595	0.44673	0.65507	0.989577
ENSMUSG00000068806	Or4c12	0
ENSMUSG00000068808	Or4c102	0.0211684	0	6.20461	0	1
ENSMUSG00000068809	Or4c101	0.100869	0	6.20461	0	1
ENSMUSG00000068810	Or4ac1-ps1	0
ENSMUSG00000068814	Or12e10	0.186706	3.13925	6.14445	0.510909	0.609415
ENSMUSG00000068815	Or5w18	0.235361	0	6.20461	0	1
ENSMUSG00000068816	Or5i1	0
ENSMUSG00000068817	Or5w16	0.029415	0	6.20461	0	1
ENSMUSG00000068818	Or8w1	0.0278171	0	6.20461	0	1
ENSMUSG00000068819	Or5w11	0
ENSMUSG00000068823	Csde1	1208.45	0.0960182	0.115613	0.83051	0.40625	0.957189
ENSMUSG00000068824	Or8k36-ps1	0
ENSMUSG00000068854	H2bc21	32.7024	0.422451	0.333069	1.26836	0.20467	0.891233
ENSMUSG00000068855	H2ac20	165.821	0.553504	0.286216	1.93387	0.0531293	0.710385
ENSMUSG00000068856	Sf3b4	86.569	-0.00439755	0.185689	-0.0236824	0.981106	1
ENSMUSG00000068859	Sp9	1.11374	-4.89028	3.53926	-1.38172	0.167056	0.873589
ENSMUSG00000068860	Gm128	4.2719	-1.94709	0.955255	-2.03829	0.0415207	0.670849
ENSMUSG00000068874	Selenbp1	24.8798	0.411149	0.508863	0.807975	0.419105	0.961631
ENSMUSG00000068876	Cgn	4.18829	0.175171	1.27033	0.137895	0.890323	0.997999
ENSMUSG00000068877	Selenbp2	0.249036	0	6.20461	0	1
ENSMUSG00000068879	Gm5773	0
ENSMUSG00000068882	Ssb	500.098	0.0144859	0.178556	0.081128	0.93534	1
ENSMUSG00000068885	Lce3f	0
ENSMUSG00000068887	Lce1j	0.212867	0	6.20461	0	1
ENSMUSG00000068888	Lce1i	0.0216017	0	6.20461	0	1
ENSMUSG00000068889	Lce1e	0
ENSMUSG00000068890	Lce1a2	0
ENSMUSG00000068893	Sprr2a2	0.322924	1.36581	6.20088	0.220261	0.825668
ENSMUSG00000068917	Clk2	439.636	-0.132754	0.107671	-1.23296	0.217591	0.897944
ENSMUSG00000068921	Dap3	109.615	0.0284013	0.265425	0.107003	0.914787	0.99904
ENSMUSG00000068922	Msto1	54.4485	0.0445387	0.254378	0.175089	0.86101	0.997999
ENSMUSG00000068923	Syt11	95.3686	0.0350761	0.356289	0.0984483	0.921576	0.999891
ENSMUSG00000068940	Tcl1b3	0
ENSMUSG00000068947	Or1af1	0
ENSMUSG00000068948	Olfr363-ps	0
ENSMUSG00000068950	Or1j10	0
ENSMUSG00000068957	4930589L23Rik	0.210195	1.36579	6.20088	0.220257	0.825671
ENSMUSG00000068959	Zfp619	125.711	0.0911565	0.17559	0.519144	0.60366	0.984599
ENSMUSG00000068962	Zfp114	0.974317	-0.472593	1.98269	-0.23836	0.811602	0.996451
ENSMUSG00000068964	Gm6361	0.5897	0	6.20461	0	1
ENSMUSG00000068966	Zbtb34	260.446	-0.0840494	0.289452	-0.290374	0.77153	0.995386
ENSMUSG00000068969	Rpl32-ps	1.92031	-1.78457	1.16383	-1.53336	0.125186	0.834671
ENSMUSG00000068999	Vmn2r5	0.255565	3.15149	6.14425	0.512918	0.608009
ENSMUSG00000069008	Gm5537	0.635904	-2.88229	5.944	-0.484908	0.627742
ENSMUSG00000069011	Gm10254	3.1756	1.21743	1.23252	0.987754	0.323273	0.937112
ENSMUSG00000069014	Gm5641	2.64763	-0.457899	1.40782	-0.325254	0.744989	0.994205
ENSMUSG00000069020	Urm1	54.9923	-0.0868457	0.403665	-0.215143	0.829656	0.997143
ENSMUSG00000069036	Sry	0.0853336	-0.115718	6.20461	-0.0186504	0.98512
ENSMUSG00000069038	H2al1j	0.0278171	0	6.20461	0	1
ENSMUSG00000069041	Slc25a31	0.557231	0.605702	3.97266	0.152468	0.878818
ENSMUSG00000069044	Usp9y	0
ENSMUSG00000069045	Ddx3y	448.666	0.0277033	0.13095	0.211556	0.832453	0.997143
ENSMUSG00000069049	Eif2s3y	240.516	-0.605705	0.224402	-2.69919	0.00695082	0.392916
ENSMUSG00000069053	Uba1y	0.170218	1.91708	6.17658	0.310379	0.756273
ENSMUSG00000069072	Slc7a14	0.612513	-1.94921	3.10156	-0.62846	0.529702
ENSMUSG00000069074	Gm10258	0
ENSMUSG00000069080	Lcn11	0
ENSMUSG00000069083	Gm10259	5.01746	1.59859	1.39845	1.14312	0.252989	0.912356
ENSMUSG00000069085	Dytn	0.76993	0	6.20461	0	1
ENSMUSG00000069089	Cdk7	90.8427	0.101552	0.174449	0.582131	0.560478	0.982113
ENSMUSG00000069094	Pde7a	127.084	0.458581	0.823416	0.556925	0.577579	0.982149
ENSMUSG00000069114	Zbtb10	84.0341	-0.0530742	0.22229	-0.238762	0.81129	0.996451
ENSMUSG00000069117	Rps18-ps6	1.09119	-0.0688167	2.15325	-0.0319594	0.974504	1
ENSMUSG00000069118	1700008P02Rik	0
ENSMUSG00000069125	Rps24-ps2	0.0569131	-0.836938	6.20461	-0.13489	0.892699
ENSMUSG00000069132	Nxph2	0.138539	0	6.20461	0	1
ENSMUSG00000069135	Cep43	198.911	0.272986	0.1499	1.82112	0.0685879	0.755014
ENSMUSG00000069136	A130006I12Rik	0.479197	-1.72093	3.53104	-0.487371	0.625995
ENSMUSG00000069170	Adgrv1	2.17586	2.56557	2.20788	1.16201	0.245233	0.910927
ENSMUSG00000069171	Nr2f1	2.70744	3.28278	1.53593	2.13733	0.0325714	0.628672
ENSMUSG00000069184	Zfp72	14.9695	0.0536561	0.601708	0.089173	0.928944	1
ENSMUSG00000069188	Gm13192	0.217305	0	6.20461	0	1
ENSMUSG00000069189	Zdhhc11	0.0349885	-0.836952	6.20461	-0.134892	0.892697
ENSMUSG00000069196	Gm10161	0.0278171	0	6.20461	0	1
ENSMUSG00000069206	Zfp874a	39.0555	-0.101866	0.35345	-0.288205	0.77319	0.99541
ENSMUSG00000069208	Zfp825	35.3178	0.215459	0.342995	0.62817	0.529892	0.978045
ENSMUSG00000069223	4930451E10Rik	0.0944884	-2.26728	6.17237	-0.367327	0.713375
ENSMUSG00000069227	Gprin1	0.588111	-0.836984	2.78697	-0.300321	0.763932
ENSMUSG00000069236	Gm7251	0.385534	-0.836954	3.95794	-0.211462	0.832527
ENSMUSG00000069237	Fam8a1	90.9893	0.310576	0.24896	1.24749	0.212216	0.896291
ENSMUSG00000069248	Serpinb6e	0.185109	-0.115673	6.20461	-0.0186431	0.985126
ENSMUSG00000069255	Dusp22	59.4622	-0.00794004	0.233566	-0.0339949	0.972881	1
ENSMUSG00000069258	Prl2b1	0
ENSMUSG00000069259	Prl6a1	0
ENSMUSG00000069265	H3c1	15.2075	1.28374	0.685468	1.8728	0.0610961	0.738516
ENSMUSG00000069266	H4c2	7.87795	0.216948	1.01652	0.213421	0.830998	0.997143
ENSMUSG00000069267	H3c2	27.1482	0.366988	0.557822	0.657894	0.510606	0.976318
ENSMUSG00000069268	H2bc7	12.0705	-0.796553	0.948336	-0.839947	0.400938	0.956566
ENSMUSG00000069270	H2ac6	83.4736	-0.0993994	0.42892	-0.231743	0.816737	0.996784
ENSMUSG00000069272	H2ac8	8.24134	1.95207	1.62306	1.2027	0.229091	0.905421
ENSMUSG00000069273	H3c6	57.3032	0.992972	0.360888	2.75147	0.00593285	0.357254
ENSMUSG00000069274	H4c6	2.48411	0.322002	1.64419	0.195842	0.844734	0.997275
ENSMUSG00000069276		0
ENSMUSG00000069280	Vmn1r223	0.0336229	0	6.20461	0	1
ENSMUSG00000069289	Vmn1r203	0
ENSMUSG00000069292	Vmn1r199	0.0336229	0	6.20461	0	1
ENSMUSG00000069294	Vmn1r197	0
ENSMUSG00000069295	Vmn1r196	0.0271926	0	6.20461	0	1
ENSMUSG00000069296	Vmn1r195	0.0291235	0	6.20461	0	1
ENSMUSG00000069297	Vmn1r194	0
ENSMUSG00000069299	Vmn1r188	0.116382	-1.52094	6.20175	-0.245243	0.806268
ENSMUSG00000069300	H2bc11	24.4294	0.381361	1.14188	0.333978	0.738397	0.994122
ENSMUSG00000069301	H2ac11	5.27029	-2.35613	1.50495	-1.56558	0.117447	0.830891
ENSMUSG00000069302	H2ac12	6.41801	1.05813	6.04797	0.174956	0.861114	0.997999
ENSMUSG00000069303	H2bc24	1.70979	1.93278	2.81939	0.685533	0.493008	0.9732
ENSMUSG00000069305	H4c18	4.43861	5.24747	2.99479	1.7522	0.0797391	0.781936
ENSMUSG00000069306	H4c17	45.7051	-0.532026	0.507406	-1.04852	0.294398	0.927147
ENSMUSG00000069307	H2bc23	3.23233	1.89776	1.53368	1.23739	0.215943	0.896754
ENSMUSG00000069308	H2bc22	3.82836	-2.82594	2.18034	-1.2961	0.194941	0.883215
ENSMUSG00000069309	H2ac22	4.89949	-0.710344	1.78566	-0.397805	0.690774	0.990695
ENSMUSG00000069310	H3c3	1.61998	-2.16198	2.10289	-1.0281	0.303904	0.932179
ENSMUSG00000069315	Gm7731	0
ENSMUSG00000069324	Bhmt1b	0.06144	0	6.20461	0	1
ENSMUSG00000069355	Gm5152	0.0758597	1.25477	6.20312	0.202281	0.839697
ENSMUSG00000069372	Ctxn3	0.208115	0	6.20461	0	1
ENSMUSG00000069376	Gm5507	0.293452	0.605676	4.20397	0.144072	0.885443
ENSMUSG00000069378	Prdm6	0.188763	0.60564	6.20461	0.0976113	0.922241
ENSMUSG00000069379	Gm4950	0.193911	-1.46513	6.20267	-0.23621	0.81327
ENSMUSG00000069385	Gm10267	0
ENSMUSG00000069390	Or2d3	0.0336229	0	6.20461	0	1
ENSMUSG00000069421	Or6c69b	0.0266723	0.60559	6.20461	0.0976033	0.922247
ENSMUSG00000069430	Or10p22	0
ENSMUSG00000069439	Gm8444	0.0979131	-0.115707	6.20461	-0.0186486	0.985121
ENSMUSG00000069441	Dsg1a	0
ENSMUSG00000069456	Rdh16	1.59818	0.526537	2.06229	0.255317	0.798479	0.996451
ENSMUSG00000069475	Gm6020	0
ENSMUSG00000069476	Zfp616	0.221945	0	6.20461	0	1
ENSMUSG00000069495	Epc2	368.274	0.0326552	0.138884	0.235125	0.814112	0.996451
ENSMUSG00000069515	Lyz1	2.76949	1.40223	1.17964	1.1887	0.23456	0.905421
ENSMUSG00000069516	Lyz2	1240.65	-0.29517	0.14618	-2.01923	0.0434637	0.679496
ENSMUSG00000069518		0
ENSMUSG00000069520	Tmem19	88.4632	-0.0216423	0.196022	-0.110407	0.912086	0.998799
ENSMUSG00000069539	Scyl2	170.347	-0.100429	0.177633	-0.565374	0.57182	0.982149
ENSMUSG00000069540	Gm4925	7.87144	1.72281	1.16601	1.47752	0.139535	0.84352
ENSMUSG00000069554	I830134H01Rik	0.478125	0.605677	2.88012	0.210296	0.833437
ENSMUSG00000069565	Dazap1	141.515	0.239313	0.196222	1.21961	0.222614	0.903331
ENSMUSG00000069581	Tspear	0.45793	-0.115649	4.49823	-0.0257099	0.979489
ENSMUSG00000069582	Krtap10-4	0
ENSMUSG00000069583	Krtap12-1	0.0327556	0	6.20461	0	1
ENSMUSG00000069584	Gm10272	0
ENSMUSG00000069588	Gm11733	0.115962	0	6.20461	0	1
ENSMUSG00000069601	Ank3	16.7602	0.368208	0.986465	0.37326	0.708955	0.992797
ENSMUSG00000069607	Cd300ld3	40.9297	-0.247231	1.7066	-0.144868	0.884815	0.997999
ENSMUSG00000069609	Cd300ld4	2.06116	0.597076	2.53645	0.235398	0.8139	0.996451
ENSMUSG00000069620	Gm5250	0
ENSMUSG00000069622	Gm10273	0.24458	2.33207	6.16255	0.378427	0.705114
ENSMUSG00000069631	Strada	232.524	0.143147	0.191576	0.747207	0.454939	0.967371
ENSMUSG00000069633	Pex11g	14.811	1.00296	0.546414	1.83553	0.0664273	0.747313
ENSMUSG00000069662	Marcks	5017.5	0.0397396	0.0564039	0.704555	0.481087	0.972633
ENSMUSG00000069668	Sult3a1	0.0490229	-1.4652	6.20267	-0.23622	0.813262
ENSMUSG00000069670	Nkain2	0.425926	-1.40819	4.6065	-0.305696	0.759836
ENSMUSG00000069678	Pcgf1	20.1411	0.152112	0.476762	0.319052	0.749687	0.994378
ENSMUSG00000069682	Gm10275	5.14127	-0.460623	0.791756	-0.581774	0.560719	0.982113
ENSMUSG00000069706	Taar5	0.0336229	0	6.20461	0	1
ENSMUSG00000069707	Taar4	0.266723	3.65375	6.1372	0.595345	0.551613
ENSMUSG00000069708	Taar3	0.0216017	0	6.20461	0	1
ENSMUSG00000069712	Semp2l2b	0.458794	3.13946	5.24573	0.598479	0.549521
ENSMUSG00000069713	4933406P04Rik	5.4094	0.833591	0.869984	0.958168	0.337978	0.938913
ENSMUSG00000069717	Gm11568	0.0576653	-1.61464	6.19851	-0.260489	0.794487
ENSMUSG00000069718	Gm11563	0
ENSMUSG00000069720	4930572O03Rik	0.0288327	-0.836952	6.20461	-0.134892	0.892697
ENSMUSG00000069721	Krtap3-2	0
ENSMUSG00000069722	Krtap3-3	0.0216017	0	6.20461	0	1
ENSMUSG00000069727	Zfp975	64.5094	0.273406	0.262019	1.04346	0.296735	0.928335
ENSMUSG00000069729	Arid1b	872.018	-0.402056	0.258691	-1.5542	0.120138	0.83098
ENSMUSG00000069733	Ube2u	0.166291	0.605653	6.20461	0.0976134	0.922239
ENSMUSG00000069743	Zfp820	1.69296	-0.803517	1.4712	-0.546164	0.584953	0.983196
ENSMUSG00000069744	Psmb3	64.5768	-0.0493382	0.230488	-0.21406	0.830501	0.997143
ENSMUSG00000069755	Zfp125	16.7789	0.190536	0.396582	0.480445	0.630911	0.987327
ENSMUSG00000069763	Tmem100	107.628	0.061928	0.196814	0.314652	0.753026	0.994378
ENSMUSG00000069769	Msi2	284.513	-0.0814794	0.212818	-0.38286	0.701823	0.991392
ENSMUSG00000069785	Gm11444	0.028896	0	6.20461	0	1
ENSMUSG00000069792	Wfdc17	4.21094	0.094305	0.936048	0.100748	0.91975	0.999719
ENSMUSG00000069793	Slfn9	99.3221	0.100274	0.310767	0.322665	0.746949	0.994378
ENSMUSG00000069796	Gm11426	0.0552652	0.605601	6.20461	0.0976051	0.922246
ENSMUSG00000069804	Gm10277	0.573453	3.79137	5.88678	0.644048	0.519544
ENSMUSG00000069805	Fbp1	0.080017	1.91704	6.17659	0.310372	0.756278
ENSMUSG00000069806	Cacng7	0.496151	1.92872	4.45631	0.432807	0.665155
ENSMUSG00000069808	Tlcd3a	7.00382	-0.768478	0.878027	-0.875232	0.381448	0.951423
ENSMUSG00000069814	Ccdc92b	1.14894	2.19566	2.25458	0.973868	0.330122	0.93836
ENSMUSG00000069816	Or1e17	0
ENSMUSG00000069818	Or1e30	0
ENSMUSG00000069823	Or1e16	0
ENSMUSG00000069824	Or1e18-ps1	0.0336229	0	6.20461	0	1
ENSMUSG00000069825	Gm49340	0.0568158	0	6.20461	0	1
ENSMUSG00000069830	Nlrp1a	104.543	0.171151	0.209269	0.817852	0.413442	0.958642
ENSMUSG00000069833	Ahnak	177.748	1.46532	0.817041	1.79344	0.0729021	0.765956
ENSMUSG00000069835	Sat2	15.3779	-0.0652607	0.446797	-0.146063	0.883871	0.997999
ENSMUSG00000069844	Sco1	56.6113	-0.582123	0.376615	-1.54567	0.122184	0.833032
ENSMUSG00000069855	Slc47a2	0.0584869	0.605604	6.20461	0.0976055	0.922246
ENSMUSG00000069862	Rps12-ps9	0
ENSMUSG00000069867	Pabpn1l	0.353905	1.93279	4.05459	0.476692	0.633582
ENSMUSG00000069873	4930438A08Rik	0.0884252	-0.836924	6.20461	-0.134887	0.892701
ENSMUSG00000069874	Irgm2	407.49	0.0878479	0.124894	0.703383	0.481817	0.972633
ENSMUSG00000069890	1700024J04Rik	0.664337	-1.47047	3.75189	-0.391927	0.695112
ENSMUSG00000069892	9930111J21Rik2	2354.32	-0.0841429	0.102259	-0.82284	0.410599	0.957676
ENSMUSG00000069893	9930111J21Rik1	891.082	-0.193481	0.125679	-1.53948	0.123686	0.833032
ENSMUSG00000069895	Atxn1l	255.173	0.269257	0.127237	2.11619	0.0343287	0.637784
ENSMUSG00000069899	Gm12166	8.17407	-1.61095	1.67267	-0.963103	0.335496	0.938913
ENSMUSG00000069910	Spdl1	13.5296	0.0620911	0.640171	0.0969916	0.922733	1
ENSMUSG00000069911	Insyn2b	7.40533	0.801724	0.771341	1.03939	0.298624	0.929039
ENSMUSG00000069913	Anp32-ps	0.228571	-0.83692	5.18284	-0.161479	0.871716
ENSMUSG00000069917	Hba-a2	9.74164	-1.69321	1.23832	-1.36734	0.171519	0.874928
ENSMUSG00000069919	Hba-a1	7.20486	-1.55698	1.26648	-1.22937	0.218932	0.900581
ENSMUSG00000069920	B3gnt9	1.20423	-0.727699	2.37012	-0.30703	0.75882	0.994378
ENSMUSG00000069922	Ces3a	0.0323386	0	6.20461	0	1
ENSMUSG00000069925	4932416K20Rik	1.39153	1.42259	1.79865	0.790917	0.428992	0.964413
ENSMUSG00000069939	Gm12070	0.133876	0	6.20461	0	1
ENSMUSG00000069962	Gm5356	0.0618205	-0.836938	6.20461	-0.13489	0.892699
ENSMUSG00000069971	4933402J07Rik	0.144951	2.34409	6.1622	0.380399	0.703649
ENSMUSG00000069972	Rps13-ps2	0.325834	1.36107	6.20108	0.219489	0.826269
ENSMUSG00000069986	Gm8054	1.75956	-1.34551	1.57286	-0.855456	0.392299	0.954853
ENSMUSG00000069996	Gm41341	0.026832	0	6.20461	0	1
ENSMUSG00000069998	Or2z8	0.086498	-2.1456	6.17693	-0.347357	0.728323
ENSMUSG00000070000	Fcho1	6.23432	-0.701815	1.15393	-0.608197	0.543057	0.979575
ENSMUSG00000070002	Ell	107.771	-0.163227	0.181501	-0.899319	0.368483	0.946855
ENSMUSG00000070003	Ssbp4	223.532	0.0407476	0.123446	0.330085	0.741336	0.994122
ENSMUSG00000070023	Gm10283	0
ENSMUSG00000070025	Gm10284	0.0546194	0	6.20461	0	1
ENSMUSG00000070031	Sp140	215.045	0.00306165	0.267393	0.01145	0.990864	1
ENSMUSG00000070034	Sp110	553.065	0.0964873	0.111813	0.862935	0.388173	0.9537
ENSMUSG00000070044	Fam149a	50.0497	0.245574	0.213678	1.14927	0.250443	0.91144
ENSMUSG00000070047	Fat1	76.9269	-0.0848675	0.261486	-0.324558	0.745516	0.994205
ENSMUSG00000070056	Mfhas1	340.385	0.167264	0.199864	0.836886	0.402657	0.956589
ENSMUSG00000070063	Snora33	1.99176	1.26274	1.08766	1.16097	0.245656	0.910927
ENSMUSG00000070065		0
ENSMUSG00000070071	Mir465	0
ENSMUSG00000070072	Mir433	0.213609	3.3334	6.14141	0.542775	0.587284
ENSMUSG00000070073	Mir470	0
ENSMUSG00000070074	Mir484	0
ENSMUSG00000070075	Mir490	0
ENSMUSG00000070076	Mir127	0
ENSMUSG00000070077	Mir491	0
ENSMUSG00000070078	Mir463	0
ENSMUSG00000070080	Mir431	0
ENSMUSG00000070081	Mir505	0
ENSMUSG00000070084	Mir486	0
ENSMUSG00000070099	Mir466	0
ENSMUSG00000070100	Mir362	0
ENSMUSG00000070101	Mir341	0.0327556	0	6.20461	0	1
ENSMUSG00000070102	Mir455	0.119312	-0.836919	6.20461	-0.134887	0.892701
ENSMUSG00000070103	Mir488	0
ENSMUSG00000070104	Mir471	0
ENSMUSG00000070105	Mir495	0
ENSMUSG00000070106	Mir363	0
ENSMUSG00000070107	Mir489	0
ENSMUSG00000070108	Mir500	0
ENSMUSG00000070109	Mir497b	0
ENSMUSG00000070110	Mir504	0
ENSMUSG00000070111	Gm10286	0.570366	-0.379249	4.42542	-0.0856979	0.931707
ENSMUSG00000070126	Mir199a-2	0
ENSMUSG00000070127	Mir146b	0
ENSMUSG00000070128	Mir485	0
ENSMUSG00000070129	Mir3071	0
ENSMUSG00000070130	Mir328	0
ENSMUSG00000070133	Mir434	0
ENSMUSG00000070136	Mir496a	0
ENSMUSG00000070138	Mir452	0
ENSMUSG00000070139	Mir532	0
ENSMUSG00000070140	Mir483	0
ENSMUSG00000070141	Mir494	0
ENSMUSG00000070144	Mir1a-1	0
ENSMUSG00000070150		0
ENSMUSG00000070166	Gm25821	0.441457	2.05034	3.51664	0.583039	0.559867
ENSMUSG00000070167	Snora57	6.65355	-0.320692	1.12446	-0.285197	0.775494	0.99541
ENSMUSG00000070170	Gm24163	0
ENSMUSG00000070173	Gm24164	0
ENSMUSG00000070175	Gm24162	0
ENSMUSG00000070178		0.1128	-0.836916	6.20461	-0.134886	0.892702
ENSMUSG00000070182	Gm24817	0
ENSMUSG00000070192		0
ENSMUSG00000070203	Gm22444	0
ENSMUSG00000070209		0
ENSMUSG00000070214	Gm23058	0
ENSMUSG00000070219		0
ENSMUSG00000070225	n-R5s33	0.141148	-0.836908	6.20461	-0.134885	0.892703
ENSMUSG00000070227	Gm24704	0
ENSMUSG00000070235	Gm26329	0
ENSMUSG00000070236	Gm26327	0
ENSMUSG00000070240		0
ENSMUSG00000070249		0
ENSMUSG00000070258		0
ENSMUSG00000070263	Gm22365	0.0291235	0	6.20461	0	1
ENSMUSG00000070271	Gm13268	0.443749	-0.766744	3.90482	-0.196358	0.84433
ENSMUSG00000070280	Slc22a14	0
ENSMUSG00000070282	3000002C10Rik	15.4738	-0.561662	0.562847	-0.997894	0.318331	0.93422
ENSMUSG00000070283	Ndufaf3	27.4236	0.521915	0.530047	0.984657	0.324793	0.937112
ENSMUSG00000070284	Gmppb	50.1065	-0.159894	0.51247	-0.312007	0.755035	0.994378
ENSMUSG00000070287	Slc35g2	1.33743	-0.589565	1.39766	-0.421821	0.673156	0.989577
ENSMUSG00000070291	Ddx43	54.2882	-0.0478489	0.337591	-0.141736	0.887288	0.997999
ENSMUSG00000070298	Trcg1	0
ENSMUSG00000070304	Scn2b	1.60104	-1.30391	1.55883	-0.836466	0.402893	0.956589
ENSMUSG00000070305	Mpzl3	3.83994	1.64561	1.50005	1.09704	0.272624	0.921161
ENSMUSG00000070306	Ccdc153	0.139085	0	6.20461	0	1
ENSMUSG00000070311	Or8c16	0
ENSMUSG00000070313	Pate14	0
ENSMUSG00000070315	4930581F22Rik	59.4418	-0.0712602	0.31239	-0.228113	0.819559	0.997143
ENSMUSG00000070319	Eif3g	243.73	-0.0896963	0.109129	-0.821926	0.411119	0.957676
ENSMUSG00000070323	Mmp27	0.198032	-1.07445	6.15886	-0.174456	0.861507
ENSMUSG00000070324	Fbxw22	0.0958388	0	6.20461	0	1
ENSMUSG00000070327	Rnf213	2916.86	-0.0890563	0.214952	-0.414308	0.678648	0.989879
ENSMUSG00000070330	Tmem235	0
ENSMUSG00000070331	Qrich2	5.71504	0.97415	1.09872	0.886624	0.375281	0.948494
ENSMUSG00000070332	Trim80	0.163245	2.34411	6.1622	0.380401	0.703648
ENSMUSG00000070334	Krtap31-1	0.0336229	0	6.20461	0	1
ENSMUSG00000070335	Krtap9-1	0.0288327	-0.836952	6.20461	-0.134892	0.892697
ENSMUSG00000070336	Fbxo47	2.99448	1.91342	1.16031	1.64906	0.0991354	0.803418
ENSMUSG00000070337	Gpr179	2.20373	-3.28679	1.95055	-1.68506	0.0919777	0.798937
ENSMUSG00000070342	Gm10287	0.755321	-1.89995	2.62602	-0.723512	0.469366
ENSMUSG00000070343	Gm10288	7.37323	0.883133	0.839924	1.05144	0.293055	0.926085
ENSMUSG00000070345	Hsf5	0.968551	2.00689	2.46271	0.81491	0.415124	0.959991
ENSMUSG00000070348	Ccnd1	292.65	0.324518	0.304192	1.06682	0.286053	0.923363
ENSMUSG00000070354	Evi2	29.8161	-0.33992	0.553202	-0.614459	0.538912	0.979059
ENSMUSG00000070360	Amy2a1	0.0667553	0	6.20461	0	1
ENSMUSG00000070366	Plpp4	0
ENSMUSG00000070368	Prok1	1.12003	-0.836925	3.73428	-0.224119	0.822664	0.997143
ENSMUSG00000070369	Itgad	1.75191	-1.62482	2.29192	-0.708936	0.478364	0.972245
ENSMUSG00000070371	Prss36	9.62343	3.74397	0.74992	4.99249	5.96043e-07	0.00253035
ENSMUSG00000070372	Capza1	642.864	0.363398	0.245811	1.47836	0.139311	0.84352
ENSMUSG00000070374	Or1p1	0.289187	0	6.20461	0	1
ENSMUSG00000070375	Or1p1c	0.115331	-2.56055	6.1628	-0.415484	0.677788
ENSMUSG00000070377	Or1a1b	0
ENSMUSG00000070378	Or1a1	0
ENSMUSG00000070379	Or3a1c	0
ENSMUSG00000070380	Or3a1b	0
ENSMUSG00000070382	Or1e31	0.0288327	-0.836952	6.20461	-0.134892	0.892697
ENSMUSG00000070383	Or1e29	0.0576653	-1.61464	6.19851	-0.260489	0.794487
ENSMUSG00000070385	Ampd1	0.278478	2.01831	5.86579	0.34408	0.730786
ENSMUSG00000070388	Fbxo39	0.177857	0.748342	6.16521	0.121381	0.903389
ENSMUSG00000070390	Nlrp1b	754.894	0.263074	0.11949	2.20165	0.0276904	0.602062
ENSMUSG00000070392	Gm20634	338.35	0.424158	0.216886	1.95567	0.0505041	0.70001
ENSMUSG00000070394	Tmem256	19.2756	-0.349905	0.438677	-0.797638	0.42508	0.963841
ENSMUSG00000070402		0
ENSMUSG00000070407	Hs3st3b1	73.1496	0.246606	0.197728	1.2472	0.212323	0.896291
ENSMUSG00000070411		0.028896	0	6.20461	0	1
ENSMUSG00000070417	Or6a2	0.0869713	0	6.20461	0	1
ENSMUSG00000070419	Cyp3a57	0.0635053	0	6.20461	0	1
ENSMUSG00000070420	Zscan25	59.5572	-0.294006	0.326967	-0.899193	0.36855	0.946855
ENSMUSG00000070421	Or52n4	0.849929	-2.188	1.98802	-1.10059	0.271074	0.921161
ENSMUSG00000070423	Or51e1	0.150412	1.97063	6.17454	0.319153	0.74961
ENSMUSG00000070424	Art5	0
ENSMUSG00000070425	Xntrpc	3.12221	0.160101	1.14361	0.139996	0.888663	0.997999
ENSMUSG00000070426	Rnf121	84.1171	-0.882859	0.475886	-1.85519	0.0635694	0.741481
ENSMUSG00000070427	Il18bp	13.8595	1.10147	0.463969	2.37402	0.0175954	0.533468
ENSMUSG00000070436	Serpinh1	1.89075	-0.0652961	1.45427	-0.0448996	0.964187	1
ENSMUSG00000070438	Or5af2	0
ENSMUSG00000070443	Gm10291	0.203335	-1.61458	6.19851	-0.260479	0.794494
ENSMUSG00000070448	Vmn2r89	0.0868135	-0.83693	6.20461	-0.134888	0.8927
ENSMUSG00000070458	Vmn2r73	0.0288327	-0.836952	6.20461	-0.134892	0.892697
ENSMUSG00000070459	Or5ae1	0.0285929	0	6.20461	0	1
ENSMUSG00000070460	Or5ae2	0.0826458	-1.46518	6.20267	-0.236218	0.813264
ENSMUSG00000070461	9230112E08Rik	46.013	0.102672	0.391111	0.262513	0.792926	0.995597
ENSMUSG00000070462	Tlnrd1	101.357	0.454482	0.229491	1.9804	0.0476591	0.693613
ENSMUSG00000070464	Ccl26	0
ENSMUSG00000070465	Gm9696	0
ENSMUSG00000070469	Adamtsl3	2.77794	-0.940219	2.17778	-0.431733	0.665935	0.989577
ENSMUSG00000070471	Erich6	0.140968	-0.836897	6.20461	-0.134883	0.892704
ENSMUSG00000070473	Cldn3	0.086498	-2.1456	6.17693	-0.347357	0.728323
ENSMUSG00000070476	Fam217b	243.752	-0.332005	0.477913	-0.694697	0.487245	0.9732
ENSMUSG00000070489	4930527J03Rik	0
ENSMUSG00000070490	Gm10293	0.948096	1.69569	1.80494	0.939471	0.347489	0.941951
ENSMUSG00000070493	Chchd2	125.999	0.280736	0.183241	1.53206	0.125507	0.834671
ENSMUSG00000070495	Ctcfl	0.352125	-0.91514	3.61208	-0.253356	0.799993
ENSMUSG00000070498	Tmem132b	10.851	-2.32864	1.4352	-1.62251	0.104693	0.810198
ENSMUSG00000070501	Ifi214	18.5993	-0.268286	0.799986	-0.335363	0.737351	0.994122
ENSMUSG00000070504	Fcrl6	0.396258	1.37004	5.47182	0.250381	0.802293
ENSMUSG00000070509	Rgma	1.47622	2.20696	1.73668	1.27079	0.203802	0.890457
ENSMUSG00000070511		0.230413	-2.45119	6.10437	-0.401546	0.688018
ENSMUSG00000070520	Nsmce3	62.3988	-0.0247405	0.243247	-0.101709	0.918987	0.999719
ENSMUSG00000070522	Gm6505	15.4662	0.286862	0.853105	0.336256	0.736678	0.994122
ENSMUSG00000070524	Fcrlb	2.69488	2.7848	1.27275	2.18801	0.0286688	0.607765
ENSMUSG00000070526	Peg12	5.54491	-0.234728	0.837717	-0.280199	0.779325	0.99541
ENSMUSG00000070527	Mkrn3	4.55209	-0.549828	1.12818	-0.487358	0.626005	0.986425
ENSMUSG00000070529	Wfdc10	0
ENSMUSG00000070530	Wfdc16	0.168115	0	6.20461	0	1
ENSMUSG00000070531	Wfdc6b	0
ENSMUSG00000070532	Ccdc190	0.445975	1.19946	3.55013	0.337863	0.735466
ENSMUSG00000070533	Wfdc8	0.0336229	0	6.20461	0	1
ENSMUSG00000070544	Top1	700.771	-0.209479	0.156293	-1.3403	0.180148	0.875756
ENSMUSG00000070546	Mrgprb3	0
ENSMUSG00000070547	Mrgprb1	0.0672459	0	6.20461	0	1
ENSMUSG00000070550	Mrgprb4	0.100869	0	6.20461	0	1
ENSMUSG00000070551	Mrgprb5	0.0269027	0.60559	6.20461	0.0976033	0.922247
ENSMUSG00000070552	Mrgprx1	0.0963693	0	6.20461	0	1
ENSMUSG00000070563	Spaca4	0
ENSMUSG00000070564	Ntn5	0
ENSMUSG00000070565	Rasal2	232.977	-0.0779662	0.233058	-0.334536	0.737975	0.994122
ENSMUSG00000070568	Slc6a21	0.585191	0.0322856	5.03311	0.00641465	0.994882
ENSMUSG00000070570	Slc17a7	1.49914	1.52675	1.79709	0.849565	0.395567	0.955766
ENSMUSG00000070572	Trmt112-ps2	1.76353	-1.10364	2.58412	-0.427084	0.669318	0.989577
ENSMUSG00000070574	2310016G11Rik	0.0582469	0	6.20461	0	1
ENSMUSG00000070576	Mn1	15.617	-2.02034	1.10351	-1.83082	0.0671271	0.748447
ENSMUSG00000070577	Gm572	3.57447	0.242106	0.894357	0.270704	0.786619	0.995485
ENSMUSG00000070583	Fv1	23.4826	-0.171737	0.30955	-0.554798	0.579033	0.982376
ENSMUSG00000070594	Cfhr4	1.97797	0.210466	1.77592	0.118511	0.905663	0.998417
ENSMUSG00000070601	Vmn2r84	0.142634	0	6.20461	0	1
ENSMUSG00000070604	Vsig10l	26.8152	0.385349	0.317613	1.21327	0.225027	0.905014
ENSMUSG00000070605	Zfp992	240.17	-0.109448	0.185889	-0.588779	0.55601	0.981415
ENSMUSG00000070606	Gm10298	0
ENSMUSG00000070609	Aadacl4	0.028896	0	6.20461	0	1
ENSMUSG00000070610	Gm13127	0.829531	2.10112	2.38609	0.880571	0.37855	0.950464
ENSMUSG00000070616	Gm13040	0.189449	2.91691	6.14848	0.474411	0.635207
ENSMUSG00000070617	Pramel23	0.113156	0	6.20461	0	1
ENSMUSG00000070618	Pramel20	0
ENSMUSG00000070619	Pramel31	0.230861	0	6.20461	0	1
ENSMUSG00000070621	Vmn2r-ps60	0
ENSMUSG00000070632		14.1833	0.556546	0.460017	1.20984	0.226341	0.905014
ENSMUSG00000070637	Srarp	0
ENSMUSG00000070639	Lrrc8b	21.1594	-0.108196	0.359973	-0.300566	0.763745	0.994378
ENSMUSG00000070641	Gm16410	0.0276086	0	6.20461	0	1
ENSMUSG00000070643	Sox13	9.8098	-0.609575	0.778219	-0.783295	0.433454	0.965444
ENSMUSG00000070644	Etnk2	0.351542	0.657461	3.64557	0.180345	0.856882
ENSMUSG00000070645	Ren1	0
ENSMUSG00000070661	Rnf186	0
ENSMUSG00000070667	Rpl31-ps10	0.173376	0	6.20461	0	1
ENSMUSG00000070677	Pramel48	0
ENSMUSG00000070683	Lactbl1	0.200797	0	6.20461	0	1
ENSMUSG00000070686	Pramel34	1.1782	-0.781007	6.09028	-0.128238	0.89796	0.997999
ENSMUSG00000070687	Htr1d	0.237898	-0.836857	6.20461	-0.134877	0.892709
ENSMUSG00000070690	Albfm1	0.248276	-0.174955	6.15126	-0.0284421	0.97731
ENSMUSG00000070691	Runx3	28.27	-0.658275	1.19634	-0.550241	0.582154	0.98315
ENSMUSG00000070692	Rps12-ps10	0.110526	0.605629	6.20461	0.0976096	0.922242
ENSMUSG00000070695	Cntnap5a	0.223512	-1.52165	5.23822	-0.29049	0.771441
ENSMUSG00000070697	Utp3	294.077	0.108309	0.138336	0.782941	0.433662	0.965444
ENSMUSG00000070699	Sars2	22.1918	0.633305	0.422409	1.49927	0.133803	0.838646
ENSMUSG00000070702	Csn1s1	0.154393	0.73313	6.19735	0.118297	0.905832
ENSMUSG00000070704	Ugt2b36	0.0288327	-0.836952	6.20461	-0.134892	0.892697
ENSMUSG00000070705	Eid2b	34.5684	-0.254363	0.316962	-0.802503	0.422262	0.963121
ENSMUSG00000070708	Gtsf1l	0.0288327	-0.836952	6.20461	-0.134892	0.892697
ENSMUSG00000070709	Zfp974	109.948	0.205129	0.199686	1.02726	0.304299	0.932182
ENSMUSG00000070713	Hmgn2-ps	4.1198	-0.711029	0.962226	-0.738942	0.459942	0.967879
ENSMUSG00000070717	Gm10300	1.35784	0.357057	1.78611	0.199908	0.841553	0.997206
ENSMUSG00000070719	Pla2g4d	0.0245114	-0.836952	6.20461	-0.134892	0.892697
ENSMUSG00000070720	Tmem200b	0
ENSMUSG00000070729	Gm12966	21.9711	0.693787	0.353069	1.96501	0.0494125	0.695554
ENSMUSG00000070730	Rmdn3	95.083	0.0927073	0.207031	0.447795	0.654301	0.989577
ENSMUSG00000070732	Rbm44	6.74997	1.5814	1.43934	1.09869	0.271902	0.921161
ENSMUSG00000070733	Fryl	768.15	0.315183	0.302633	1.04147	0.297658	0.928631
ENSMUSG00000070737	Tmem35b	24.3223	0.131511	0.39705	0.33122	0.740478	0.994122
ENSMUSG00000070738	Dgkd	1069.01	0.12947	0.177281	0.730309	0.465201	0.969055
ENSMUSG00000070777	Ceacam20	0.0278171	0	6.20461	0	1
ENSMUSG00000070778	Rpl7a-ps8	0.205202	-0.800361	5.29649	-0.151112	0.879888
ENSMUSG00000070780	Rbm47	397.281	-0.597251	0.218414	-2.73449	0.00624777	0.368307
ENSMUSG00000070794	BC016548	0.0336229	0	6.20461	0	1
ENSMUSG00000070796	Psg21	0.0907277	0.605623	6.20461	0.0976086	0.922243
ENSMUSG00000070797	Psg27	0.0336229	0	6.20461	0	1
ENSMUSG00000070798	Psg25	0.10629	-1.92064	6.18645	-0.310459	0.756212
ENSMUSG00000070799	Psg26	0.302606	0	6.20461	0	1
ENSMUSG00000070802	Pnma8b	3.51766	1.23583	0.977513	1.26426	0.206138	0.891233
ENSMUSG00000070803	Cited4	0.0918308	0	6.20461	0	1
ENSMUSG00000070806	Zmynd12	0.237695	0	6.20461	0	1
ENSMUSG00000070808	Bicra	401.677	-0.0563526	0.0987743	-0.570519	0.568326	0.982149
ENSMUSG00000070810	Sult2a6	0
ENSMUSG00000070811	Sult2a2	0
ENSMUSG00000070814	Zswim9	133.203	0.310198	0.442746	0.700624	0.483538	0.972903
ENSMUSG00000070815	Vmn1r87	0
ENSMUSG00000070816	Vmn1r86	0.0330561	0	6.20461	0	1
ENSMUSG00000070817	Vmn1r85	0.0288327	-0.836952	6.20461	-0.134892	0.892697
ENSMUSG00000070820	Or13p5	0
ENSMUSG00000070821	Or13p8	0.0211684	0	6.20461	0	1
ENSMUSG00000070822	Zscan18	72.485	-0.173695	0.242377	-0.71663	0.473602	0.96958
ENSMUSG00000070823		0.180615	2.1537	6.16809	0.349168	0.726963
ENSMUSG00000070828	Zscan4f	0.510325	-2.5608	4.3571	-0.58773	0.556714
ENSMUSG00000070834	Gm13015	0.0516227	0	6.20461	0	1
ENSMUSG00000070837	Aurkc	0
ENSMUSG00000070841	Vmn2r34	0.359287	0.605671	6.20461	0.0976163	0.922237
ENSMUSG00000070844	Vmn2r42	1.67282	5.34995	6.12341	0.873688	0.382288	0.951613
ENSMUSG00000070847	Vmn2r30	0.71434	-0.97287	3.42527	-0.284027	0.77639
ENSMUSG00000070852	Or12e9	0
ENSMUSG00000070853	Or12e14	0
ENSMUSG00000070855	Or10ag54	0
ENSMUSG00000070856	Or10ag53	0
ENSMUSG00000070857	Or10ag52	0
ENSMUSG00000070858	Gm1673	0.977686	0.648673	2.74539	0.236277	0.813217	0.996451
ENSMUSG00000070866	Zfp804a	0.555317	-0.836829	5.94662	-0.140723	0.888088
ENSMUSG00000070867	Trabd2b	0.809233	1.77642	3.00111	0.591922	0.553903	0.98008
ENSMUSG00000070868	Skint3	7.71553	0.22487	0.779972	0.288305	0.773113	0.99541
ENSMUSG00000070870	Cryge	0
ENSMUSG00000070871	Ccnyl1	106.631	0.0881989	0.503823	0.175059	0.861033	0.997999
ENSMUSG00000070873	Lilra5	75.6355	0.216023	0.269045	0.802926	0.422017	0.962951
ENSMUSG00000070875	Or8h10	0
ENSMUSG00000070877	Ldlrad1	2.13715	2.09103	1.47867	1.41413	0.157325	0.867659
ENSMUSG00000070880	Gad1	1.28597	-0.836992	2.20268	-0.379988	0.703954	0.991392
ENSMUSG00000070883	Ccdc173	23.8483	-0.080112	0.394043	-0.203308	0.838894	0.997206
ENSMUSG00000070890	Pramel19	0.121631	0	6.20461	0	1
ENSMUSG00000070891	Gm12689	2.57286	1.70022	1.25966	1.34975	0.177096	0.875756
ENSMUSG00000070896	Rpl23a-ps1	0.360642	3.79126	6.13565	0.617906	0.536637
ENSMUSG00000070900		0
ENSMUSG00000070902	Zfp352	0.100869	0	6.20461	0	1
ENSMUSG00000070904	Ifna4	0.31005	-1.92057	6.18645	-0.310447	0.756221
ENSMUSG00000070908	Gm13288	0.318959	-2.1181	6.15534	-0.344108	0.730765
ENSMUSG00000070923	Klhl9	477.812	0.127994	0.104059	1.23001	0.218693	0.900581
ENSMUSG00000070933	Speer4d	0.773417	-0.0527069	2.26114	-0.0233099	0.981403	1
ENSMUSG00000070934	Rraga	97.5604	-0.166943	0.19561	-0.853448	0.393411	0.954853
ENSMUSG00000070939	Tgfbrap1	531.734	0.0244196	0.175156	0.139417	0.889121	0.997999
ENSMUSG00000070942	Il1rl2	297.186	0.0279164	0.165426	0.168755	0.865989	0.997999
ENSMUSG00000070943	Or1ak2	0
ENSMUSG00000070953	Rabepk	21.0707	1.59836	0.521917	3.06248	0.0021951	0.263921
ENSMUSG00000070960	Gm19680	2.27216	-1.76014	2.74452	-0.641328	0.521309	0.977564
ENSMUSG00000070972	Dnajc25	114.294	0.0869116	0.266029	0.3267	0.743895	0.994122
ENSMUSG00000070977	Defb44-ps	0
ENSMUSG00000070979	Actl7a	0.0490229	-1.4652	6.20267	-0.23622	0.813262
ENSMUSG00000070980	Actl7b	0.293978	1.45467	6.19734	0.234725	0.814422
ENSMUSG00000070983	Or13d1	0
ENSMUSG00000070984		0.0985995	0	6.20461	0	1
ENSMUSG00000070985	Acnat1	0.246669	0.605683	6.20461	0.0976183	0.922235
ENSMUSG00000070990	Foxe1	0.174717	0.605655	6.20461	0.0976137	0.922239
ENSMUSG00000070995	Gm6313	0.439311	2.92918	5.33758	0.548785	0.583153
ENSMUSG00000070997	1700055D18Rik	11.1115	0.804182	0.869986	0.924362	0.355298	0.946618
ENSMUSG00000070999	Ccin	0.0672459	0	6.20461	0	1
ENSMUSG00000071000	Or13c7	0.0627073	0	6.20461	0	1
ENSMUSG00000071001	Hrct1	0
ENSMUSG00000071005	Ccl19	0.362749	1.25541	5.56211	0.225707	0.821429
ENSMUSG00000071014	Ndufb6	12.3402	0.378049	0.505426	0.747981	0.454472	0.967371
ENSMUSG00000071015	Gm136	0.0655112	0	6.20461	0	1
ENSMUSG00000071019	Sdr16c6	0
ENSMUSG00000071033	Gm10308	0.0244302	0	6.20461	0	1
ENSMUSG00000071035	Gm5499	5.225	-0.760178	0.929532	-0.817807	0.413468	0.958642
ENSMUSG00000071036	Gm10309	0.176869	0	6.20461	0	1
ENSMUSG00000071037	Camkmt	19.6824	0.161889	0.325365	0.49756	0.618794	0.984599
ENSMUSG00000071040	Gm9386	0
ENSMUSG00000071041	Impdh2-ps	1.94161	-1.7563	1.61575	-1.08698	0.277044	0.921183
ENSMUSG00000071042	Rasgrp3	1035.06	-0.142178	0.0631275	-2.25223	0.0243078	0.59221
ENSMUSG00000071047	Ces1a	0.101877	1.929	6.17612	0.312332	0.754788
ENSMUSG00000071052	Rpl7a-ps5	0.637438	-2.26557	6.13048	-0.369559	0.711711
ENSMUSG00000071054	Safb	1040.95	0.0192425	0.185641	0.103654	0.917444	0.999622
ENSMUSG00000071064	Zfp827	97.0228	0.896278	0.340884	2.62927	0.0085568	0.414771
ENSMUSG00000071065	Or6c213	0.0478408	0.605601	6.20461	0.0976051	0.922246
ENSMUSG00000071068	Treml2	112.42	0.189886	0.213564	0.88913	0.373933	0.948361
ENSMUSG00000071072	Ptges3	312.898	-0.100763	0.184673	-0.545628	0.585322	0.98326
ENSMUSG00000071073	Lrrc73	0.566429	-0.30591	3.34964	-0.0913264	0.927233
ENSMUSG00000071074	Yipf3	129.868	-0.0518966	0.203448	-0.255085	0.798657	0.996451
ENSMUSG00000071076	Jund	1234.81	0.868957	0.352366	2.46607	0.0136607	0.493849
ENSMUSG00000071078	Nr2c2ap	20.2327	-0.123078	0.431032	-0.285544	0.775228	0.99541
ENSMUSG00000071083		6.78384	1.85638	0.848305	2.18834	0.0286448	0.607765
ENSMUSG00000071084		0.0336229	0	6.20461	0	1
ENSMUSG00000071089	Trim75	0.108849	-1.35295	6.1798	-0.218931	0.826704
ENSMUSG00000071102	Gm10313	0.347331	2.61068	5.52521	0.472502	0.636568
ENSMUSG00000071103	1700029J07Rik	36.7578	-0.168919	0.298893	-0.565147	0.571974	0.982149
ENSMUSG00000071104	Ccdc110	0.372939	-2.41522	6.1673	-0.391618	0.695341
ENSMUSG00000071112	Spx	0.481353	0	6.20461	0	1
ENSMUSG00000071113	Mboat4	0.0544176	0	6.20461	0	1
ENSMUSG00000071138	Tex24	0.0778561	0.639671	6.20108	0.103155	0.91784
ENSMUSG00000071141	Rpl36a-ps3	117.929	-0.259042	0.226526	-1.14354	0.252813	0.912356
ENSMUSG00000071147	Tas2r140	0
ENSMUSG00000071149	Tas2r115	0
ENSMUSG00000071150	Tas2r121	0
ENSMUSG00000071151	Gm4799	0.267059	0.605683	6.20461	0.0976182	0.922235
ENSMUSG00000071158	Klrh1	0.139954	-2.83257	6.1555	-0.460169	0.645395
ENSMUSG00000071165	Gm6040	0.127772	0.605635	6.20461	0.0976105	0.922242
ENSMUSG00000071169	Defb46	0
ENSMUSG00000071172	Srsf3	605.623	-0.147098	0.130519	-1.12702	0.259735	0.915401
ENSMUSG00000071176	Arhgef10	11.3619	0.0696868	0.732051	0.0951939	0.924161	1
ENSMUSG00000071177	Serpina1d	0
ENSMUSG00000071178	Serpina1b	0.0211684	0	6.20461	0	1
ENSMUSG00000071179	Serpina16	0
ENSMUSG00000071180	Smim15	127.116	-0.231958	0.163472	-1.41895	0.155913	0.866347
ENSMUSG00000071181	3830408C21Rik	2.69269	1.15912	1.15011	1.00784	0.313532	0.93422
ENSMUSG00000071185	Or1i2	0.0557354	-0.115729	6.20461	-0.0186522	0.985119
ENSMUSG00000071192	Wfikkn1	9.1536	0.62521	0.757544	0.825312	0.409194	0.957329
ENSMUSG00000071193		0
ENSMUSG00000071195	Gm10318	0
ENSMUSG00000071202	Ccdc78	0.82291	-1.59512	2.46552	-0.646972	0.51765	0.976938
ENSMUSG00000071203	Naip5	788.675	0.0560078	0.114862	0.487611	0.625826	0.986425
ENSMUSG00000071204	Gm10319	0
ENSMUSG00000071207	Gm8587	0.0216017	0	6.20461	0	1
ENSMUSG00000071217		0
ENSMUSG00000071226	Cecr2	16.9601	-4.18151	1.0728	-3.89774	9.70932e-05	0.0699765
ENSMUSG00000071229	Timm8a2	0.209328	3.12541	6.14468	0.508636	0.611007
ENSMUSG00000071230	Npw	0.027225	0	6.20461	0	1
ENSMUSG00000071234	Syndig1l	0.342731	-2.39998	4.10613	-0.584488	0.558892
ENSMUSG00000071235	Vrtn	0.0672459	0	6.20461	0	1
ENSMUSG00000071237	Gemin6-ps	0.0490229	-1.4652	6.20267	-0.23622	0.813262
ENSMUSG00000071252	2210408I21Rik	27.1899	-0.104695	0.382333	-0.273832	0.784214	0.995485
ENSMUSG00000071253	Slc25a16	44.6016	-0.416701	0.632056	-0.659279	0.509717	0.976208
ENSMUSG00000071256	Zfp213	43.2984	0.422895	0.298373	1.41734	0.156385	0.866403
ENSMUSG00000071262	Zfp957	0.119335	0	6.20461	0	1
ENSMUSG00000071265	1700086L19Rik	0.192278	-1.46514	6.20267	-0.23621	0.813269
ENSMUSG00000071266	Zfp946	66.0036	-0.176714	0.311257	-0.567745	0.570208	0.982149
ENSMUSG00000071267	Zfp942	131.067	0.00381482	0.210481	0.0181243	0.98554	1
ENSMUSG00000071273	Gm5145	0.0864002	-1.52095	6.20175	-0.245245	0.806266
ENSMUSG00000071275	Fpr-rs6	0
ENSMUSG00000071276	Fpr-rs7	0
ENSMUSG00000071280	Gm10322	0.0295909	0.60559	6.20461	0.0976033	0.922247
ENSMUSG00000071281	Zfp65	151.433	0.44505	0.310096	1.4352	0.15123	0.861172
ENSMUSG00000071291	Zfp58	47.6867	0.427207	0.462377	0.923936	0.355519	0.946618
ENSMUSG00000071294	Cbx3-ps4	0.0567131	0	6.20461	0	1
ENSMUSG00000071295		0.0582469	0	6.20461	0	1
ENSMUSG00000071302	2610044O15Rik8	90.5055	0.472297	0.406571	1.16166	0.245374	0.910927
ENSMUSG00000071303	Rps8-ps1	0.329135	-1.27869	3.1657	-0.40392	0.686271
ENSMUSG00000071311	Gpr31b	0.882928	1.457	1.79483	0.811778	0.416919	0.961002
ENSMUSG00000071317	Bves	0
ENSMUSG00000071322	Tcp10a	0.553822	-2.35826	5.05887	-0.466163	0.641099
ENSMUSG00000071324	Armc2	1.85811	1.86272	1.8489	1.00747	0.313708	0.93422
ENSMUSG00000071332	E230015B07Rik	0.625261	0	4.4141	0	1
ENSMUSG00000071335	Mfsd4b3-ps	0.816432	2.71987	2.03269	1.33806	0.180876	0.875756
ENSMUSG00000071337	Tia1	481.626	0.263053	0.188501	1.3955	0.162865	0.870472
ENSMUSG00000071340	Trappc3l	0
ENSMUSG00000071341	Egr4	0
ENSMUSG00000071342	Lsmem1	0.0760872	1.25477	6.20312	0.202281	0.839697
ENSMUSG00000071343	Gm10327	3.94545	1.10901	0.975355	1.13703	0.255526	0.912668
ENSMUSG00000071347	C1qtnf9	0.287986	1.25752	4.25023	0.295871	0.767329
ENSMUSG00000071350	Setdb2	73.5014	0.559702	0.592456	0.944715	0.344805	0.941036
ENSMUSG00000071356	Reg3b	0.0313537	0	6.20461	0	1
ENSMUSG00000071359	Tbpl1	185.862	0.150811	0.217679	0.692812	0.488428	0.9732
ENSMUSG00000071361	Mcpt9	0.113008	0	6.20461	0	1
ENSMUSG00000071362	Gm10330	0.137264	0	6.20461	0	1
ENSMUSG00000071369	Map3k5	447.491	-0.12279	0.337709	-0.363596	0.71616	0.993908
ENSMUSG00000071379	Hpcal1	54.1458	0.0367349	0.290602	0.12641	0.899408	0.997999
ENSMUSG00000071392	Ect2l	0.159025	1.94471	6.15383	0.316017	0.75199
ENSMUSG00000071398	2410004P03Rik	0.752929	2.91715	4.90564	0.594653	0.552075
ENSMUSG00000071414	Gm6736	0.322493	0.605696	6.20461	0.0976204	0.922234
ENSMUSG00000071415	Rpl23	928.235	-0.315756	0.149332	-2.11446	0.0344761	0.638131
ENSMUSG00000071419	Rps15-ps2	5.48468	-0.68481	0.74693	-0.916833	0.35923	0.946618
ENSMUSG00000071424	Grid2	1.90506	5.70187	4.856	1.17419
ENSMUSG00000071428	Vmn1r27	0.190384	-2.70239	6.15883	-0.438783	0.660818
ENSMUSG00000071434	9230019H11Rik	0
ENSMUSG00000071451	Psmg4	30.3418	-0.263104	0.270455	-0.97282	0.330643	0.93836
ENSMUSG00000071452	Serpinb9h	0
ENSMUSG00000071454	Dtnb	48.6935	-0.764671	0.707028	-1.08153	0.279462	0.923363
ENSMUSG00000071456	1110002L01Rik	77.9013	-0.395052	0.2526	-1.56395	0.11783	0.830891
ENSMUSG00000071466		0
ENSMUSG00000071470	Ccnb1ip1	1.6859	0.174824	1.45163	0.120433	0.90414	0.998417
ENSMUSG00000071471	Krtap26-1	0
ENSMUSG00000071475	Rpl21-ps5	0.0891187	-0.83693	6.20461	-0.134888	0.8927
ENSMUSG00000071477	Zfp777	112.535	-0.243898	0.418703	-0.582509	0.560224	0.981953
ENSMUSG00000071478	H2ac7	2.70794	-1.00612	2.19679	-0.457994	0.646957	0.989577
ENSMUSG00000071481	Or2a52	0
ENSMUSG00000071489	Ptgdr	0.387269	-2.21833	3.56929	-0.621503	0.534269
ENSMUSG00000071490	Vmn1r212	0.0956538	0	6.20461	0	1
ENSMUSG00000071491	Vmn1r209	0
ENSMUSG00000071493	Vmn1r208	0.0211684	0	6.20461	0	1
ENSMUSG00000071494	Or10ac1	0
ENSMUSG00000071497	Nutf2-ps1	14.8595	1.20811	0.948337	1.27393	0.202688	0.889895
ENSMUSG00000071506	Tmem139	0.250444	0	6.20461	0	1
ENSMUSG00000071510	Or5k1b	0
ENSMUSG00000071516	H2ac13	45.0007	0.478883	2.26649	0.211288	0.832662	0.997143
ENSMUSG00000071517	Gm10334	0
ENSMUSG00000071519	Prss3	0.100869	0	6.20461	0	1
ENSMUSG00000071521	Try10	0
ENSMUSG00000071522	Or2w1	0.0336229	0	6.20461	0	1
ENSMUSG00000071528	Atp5md	17.3028	-0.411087	0.495817	-0.829111	0.407042	0.957255
ENSMUSG00000071531	Gprin2	0.10877	0	6.20461	0	1
ENSMUSG00000071532	Gm10335	3.01379	0.234226	1.98057	0.118262	0.90586	0.998417
ENSMUSG00000071533	Pcnp	264.311	0.262147	0.145061	1.80715	0.0707384	0.758158
ENSMUSG00000071537	Klrg2	16.2428	0.771469	0.630991	1.22263	0.221469	0.901855
ENSMUSG00000071540	3425401B19Rik	2.44293	0.11101	1.44317	0.076921	0.938686	1
ENSMUSG00000071547	Nt5dc2	23.2584	0.0454637	0.407715	0.111509	0.911213	0.998799
ENSMUSG00000071550	Cfap44	1.70699	-3.37961	2.44185	-1.38404	0.166347	0.873589
ENSMUSG00000071551	Akr1c19	0.0288327	-0.836952	6.20461	-0.134892	0.892697
ENSMUSG00000071552	Tigit	0.028896	0	6.20461	0	1
ENSMUSG00000071553	Cpa2	0.11091	1.86865	6.1785	0.302444	0.762313
ENSMUSG00000071561	Cstdc5	0
ENSMUSG00000071562	Stfa1	0
ENSMUSG00000071567		4.07044	1.079	0.873325	1.23551	0.216641	0.897029
ENSMUSG00000071568	Gm5874	0.0271926	0	6.20461	0	1
ENSMUSG00000071573	Rnls	6.1809	-1.28731	0.804427	-1.60028	0.109536	0.824898
ENSMUSG00000071586	Gm10337	1.46223	-0.233966	2.27586	-0.102803	0.918119	0.999719
ENSMUSG00000071591	4930521O11Rik	5.25286	5.12947	3.14722	1.62984	0.103135	0.808879
ENSMUSG00000071604	Entrep1	0.75964	-1.47516	2.68092	-0.550243	0.582153
ENSMUSG00000071613	Gm10340	0.117409	2.47449	6.15858	0.401795	0.687835
ENSMUSG00000071629	Or5b120	0.0614621	0	6.20461	0	1
ENSMUSG00000071632	2510002D24Rik	64.4705	-0.0926836	0.231374	-0.400579	0.68873	0.990695
ENSMUSG00000071633	Gm4952	0.122396	2.06159	6.17124	0.334065	0.738331
ENSMUSG00000071636	Rimbp3	2.46207	-1.16168	1.3573	-0.855878	0.392065	0.954777
ENSMUSG00000071637	Cebpd	210.103	0.133686	0.195	0.685571	0.492984	0.9732
ENSMUSG00000071640	Stxbp3-ps	0.66915	-2.93032	3.17219	-0.923753	0.355615
ENSMUSG00000071644	Eef1g	452.322	0.0319827	0.189323	0.168931	0.865851	0.997999
ENSMUSG00000071645	Tut1	82.2992	0.257406	0.219695	1.17165	0.241337	0.908593
ENSMUSG00000071646	Mta2	455.169	-0.222453	0.120705	-1.84295	0.0653368	0.745321
ENSMUSG00000071647	Eml3	128.566	0.0740636	0.13561	0.546152	0.584961	0.983196
ENSMUSG00000071648	Rom1	2.50421	-0.75951	1.2809	-0.592949	0.553215	0.979659
ENSMUSG00000071649	B3gat3	76.5785	-0.020141	0.190894	-0.105509	0.915972	0.999157
ENSMUSG00000071650	Ganab	363.603	-0.115814	0.0916763	-1.2633	0.206482	0.891233
ENSMUSG00000071652	Ints5	82.0141	0.213127	0.252537	0.843945	0.3987	0.955875
ENSMUSG00000071653	1810009A15Rik	47.3155	-0.358591	0.308473	-1.16247	0.245044	0.910927
ENSMUSG00000071654	Uqcc3	36.1814	-0.330865	0.31953	-1.03547	0.300447	0.929138
ENSMUSG00000071655	Ubxn1	310.557	-0.252889	0.10548	-2.3975	0.0165076	0.521032
ENSMUSG00000071656	Lrrn4cl	0.78869	0.321477	1.82764	0.175897	0.860375	0.997999
ENSMUSG00000071657	Bscl2	192.991	0.0640714	0.147991	0.432943	0.665057	0.989577
ENSMUSG00000071658	Gng3	0.61928	0.417773	3.09708	0.134893	0.892697
ENSMUSG00000071659	Hnrnpul2	699.228	0.0498589	0.0986623	0.50535	0.613313	0.984599
ENSMUSG00000071660	Ttc9c	154.374	-0.106112	0.203039	-0.522619	0.60124	0.984201
ENSMUSG00000071661	Zbtb3	15.7009	-0.113066	0.441638	-0.256016	0.797939	0.996451
ENSMUSG00000071662	Polr2g	36.4865	0.074876	0.331638	0.225776	0.821375	0.997143
ENSMUSG00000071665	Foxr2	0.100301	0	6.20461	0	1
ENSMUSG00000071669	Snx29	1248.49	-0.0461144	0.112604	-0.409527	0.682153	0.989913
ENSMUSG00000071671	Gm10343	0.388908	0.605696	6.20461	0.0976203	0.922234
ENSMUSG00000071679	Rtl4	0.0349885	-0.836952	6.20461	-0.134892	0.892697
ENSMUSG00000071680	Gm7123	0
ENSMUSG00000071686	Tex13a	0
ENSMUSG00000071691	Gm960	0.134368	1.25479	6.20312	0.202283	0.839695
ENSMUSG00000071708	Sms	97.5021	0.231234	0.422528	0.547263	0.584198	0.983196
ENSMUSG00000071711	Mpst	13.9465	-0.122828	0.55991	-0.219371	0.826361	0.997143
ENSMUSG00000071713	Csf2rb	648.976	0.182882	0.100777	1.81471	0.0695679	0.75775
ENSMUSG00000071714	Csf2rb2	382.015	0.0605179	0.117858	0.513483	0.607614	0.984599
ENSMUSG00000071715	Ncf4	219.482	0.231517	0.219771	1.05344	0.292138	0.925693
ENSMUSG00000071716	Apol7e	0
ENSMUSG00000071719	Nalf2	0.0554257	0	6.20461	0	1
ENSMUSG00000071721	1700010D01Rik	0
ENSMUSG00000071722	Spin4	0.432935	0	3.9507	0	1
ENSMUSG00000071723	Gspt2	2.81109	-0.101869	1.09937	-0.092661	0.926173	1
ENSMUSG00000071724	Smpd5	57.4765	0.496121	0.338046	1.46761	0.142209	0.848101
ENSMUSG00000071726	Gm5941	0.0577919	0	6.20461	0	1
ENSMUSG00000071738	Cldn34b3	0.112431	0	6.20461	0	1
ENSMUSG00000071745	Pwwp4b	0
ENSMUSG00000071748	Styx-ps	54.5167	-0.39449	0.32992	-1.19571	0.231809	0.905421
ENSMUSG00000071749	4933412E24Rik	0.165845	0	6.20461	0	1
ENSMUSG00000071750	Gm7713	0
ENSMUSG00000071753	Cdr1os	0.381768	0	6.20461	0	1
ENSMUSG00000071757	Zhx2	373.014	0.0713165	1.08188	0.0659191	0.947442	1
ENSMUSG00000071763	Gm53064	0
ENSMUSG00000071764	Or11q2	0
ENSMUSG00000071766	Rhox12	0.0846738	0	6.20461	0	1
ENSMUSG00000071767	Rhox7a	0
ENSMUSG00000071769	Rhox3h	0
ENSMUSG00000071770	Rhox4e	0
ENSMUSG00000071771	Rhox4b	0.197238	0	6.20461	0	1
ENSMUSG00000071772	Rhox3a	0
ENSMUSG00000071773	Rhox1	0
ENSMUSG00000071788	Gm14525	0
ENSMUSG00000071793	2610005L07Rik	351.675	-0.0775862	0.192425	-0.403202	0.6868	0.990522
ENSMUSG00000071796	6820431F20Rik	640.978	0.181657	0.15002	1.21088	0.22594	0.905014
ENSMUSG00000071815	Fthl17e	0
ENSMUSG00000071816	Ssxb5	0
ENSMUSG00000071818	4930417O22Rik	0.124918	-0.836911	6.20461	-0.134885	0.892702
ENSMUSG00000071847	Apcdd1	2.20428	0.293016	1.37639	0.212887	0.831415	0.997143
ENSMUSG00000071855	Ccdc112	46.8607	0.081768	0.264537	0.309098	0.757247	0.994378
ENSMUSG00000071856	Mcc	17.5817	0.770578	0.576991	1.33551	0.181709	0.875756
ENSMUSG00000071858	Gm94	0
ENSMUSG00000071860		0
ENSMUSG00000071862	Lrrtm2	0.716865	2.94461	3.00645	0.979433	0.327366
ENSMUSG00000071866	Ppia	1103.44	-0.0602595	0.137846	-0.437151	0.662002	0.989577
ENSMUSG00000071867	Mrpl27-ps	0.0606647	0	6.20461	0	1
ENSMUSG00000071890	Mroh9	0.0751768	1.36575	6.20088	0.220251	0.825676
ENSMUSG00000071893	Vmn1r4	0.156847	0.605649	6.20461	0.0976128	0.92224
ENSMUSG00000071909	Nutm2	0.30731	0	5.74538	0	1
ENSMUSG00000071937	Adam25	0.216199	-2.5605	6.1628	-0.415477	0.677793
ENSMUSG00000071952	Gm10351	0
ENSMUSG00000071984	Fndc1	5.74707	2.6209	1.49121	1.75757	0.0788214	0.781936
ENSMUSG00000072049	Vmn2r121	0.236463	0	6.20461	0	1
ENSMUSG00000072066	6720489N17Rik	15.3902	-0.77508	0.766664	-1.01098	0.312027	0.93422
ENSMUSG00000072068	Gm16261	0.0577919	0	6.20461	0	1
ENSMUSG00000072082	Ccnf	10.9855	-0.51453	0.481906	-1.0677	0.285656	0.923363
ENSMUSG00000072100	Cldn34b1	0
ENSMUSG00000072109	A530040E14Rik	5.70701	0.262635	1.19938	0.218976	0.826669	0.997143
ENSMUSG00000072115	Ang	269.217	-0.188692	0.126038	-1.4971	0.134368	0.838646
ENSMUSG00000072145	BC061237	0
ENSMUSG00000072188	Gm10354	0.201986	0	6.20461	0	1
ENSMUSG00000072214	Septin5	4.7612	1.08811	1.04083	1.04542	0.295827	0.927738
ENSMUSG00000072235	Tuba1a	251.711	0.277859	0.23135	1.20103	0.229739	0.905421
ENSMUSG00000072244	Trim6	2.20101	-1.7732	1.36797	-1.29623	0.194897	0.883215
ENSMUSG00000072249	Fthl17f	0.0704456	1.74041	6.18389	0.281442	0.778371
ENSMUSG00000072255	Rpl31-ps17	0.174226	0.605646	6.20461	0.0976123	0.92224
ENSMUSG00000072258	Taf1a	51.5009	0.167268	0.227735	0.734485	0.462653	0.968963
ENSMUSG00000072259	Gm5592	0.680194	-0.836893	4.85694	-0.172309	0.863195
ENSMUSG00000072294	Klf12	89.7277	0.456596	0.216458	2.1094	0.0349104	0.638131
ENSMUSG00000072295	C2cd6	0.240463	0.605677	6.20461	0.0976172	0.922236
ENSMUSG00000072324	Gm8420	0.0300268	0	6.20461	0	1
ENSMUSG00000072381	Gm10355	0
ENSMUSG00000072387	Gm10356	6.52017	0.0604412	2.82786	0.0213734	0.982948	1
ENSMUSG00000072407	Gm6419	0.263655	0.605688	5.97311	0.101402	0.919231
ENSMUSG00000072419	Dppa2	0.514987	0	5.98292	0	1
ENSMUSG00000072421	Gm10357	0
ENSMUSG00000072423	Psmb11	2.91801	1.35841	1.10561	1.22866	0.219201	0.900581
ENSMUSG00000072432		0
ENSMUSG00000072437	Nanos1	16.1116	-0.450002	0.418432	-1.07545	0.282174	0.923363
ENSMUSG00000072460	Atp5l-ps1	0
ENSMUSG00000072473	1700024G13Rik	0
ENSMUSG00000072476	Gm9008	13.1696	-0.859349	2.04745	-0.419716	0.674693	0.989664
ENSMUSG00000072477	Gm10360	0
ENSMUSG00000072479	Xlr5b	0
ENSMUSG00000072487	Mroh5	0.15787	-0.836896	6.20461	-0.134883	0.892704
ENSMUSG00000072492	Gm10364	0.440494	-0.234565	4.62186	-0.0507513	0.959524
ENSMUSG00000072494	Ppp1r3e	5.5852	-0.976137	0.951727	-1.02565	0.305057	0.932693
ENSMUSG00000072501	Phf20l1	569.862	-0.0430951	0.0795768	-0.541553	0.588126	0.98326
ENSMUSG00000072511	Hhla1	0
ENSMUSG00000072541	Gm5046	0
ENSMUSG00000072553	Gm525	0
ENSMUSG00000072568	Lratd2	47.4255	0.128194	0.256152	0.500459	0.616752	0.984599
ENSMUSG00000072571	Tmem253	1.04561	-2.96742	2.01403	-1.47338	0.140649	0.844574
ENSMUSG00000072572	Slc39a2	3.68982	1.66487	1.23571	1.3473	0.177882	0.875756
ENSMUSG00000072573	Gm10369	1.49912	-1.20896	1.71947	-0.703102	0.481992	0.972633
ENSMUSG00000072574	Gm17184	0
ENSMUSG00000072575	Eddm3b	0.0993765	1.36101	6.20108	0.21948	0.826276
ENSMUSG00000072576	Gm16020	0.0552172	0	6.20461	0	1
ENSMUSG00000072582	Ptrh2	30.272	-0.066072	0.364405	-0.181315	0.856121	0.997431
ENSMUSG00000072584	Gm7489	0.101544	0	6.20461	0	1
ENSMUSG00000072589	Gm10371	0.0336229	0	6.20461	0	1
ENSMUSG00000072591	Fzd10os	0.222003	-2.15377	6.15448	-0.349951	0.726375
ENSMUSG00000072592	Gm10373	0.120496	0	6.20461	0	1
ENSMUSG00000072594	Gm16439	1.28194	0.556616	2.46558	0.225754	0.821393	0.997143
ENSMUSG00000072595	4930503E14Rik	0.123896	-0.836908	6.20461	-0.134885	0.892703
ENSMUSG00000072596	Ear2	0.0270108	0	6.20461	0	1
ENSMUSG00000072598	Ang6	0
ENSMUSG00000072599	Ear-ps2	0
ENSMUSG00000072600	Ear-ps9	0
ENSMUSG00000072601	Ear1	0.28085	0.605676	6.20461	0.0976172	0.922236
ENSMUSG00000072605	Gm10376	1.05944	1.73039	2.9822	0.580239	0.561753	0.982113
ENSMUSG00000072612	Gm10382	5.47516	0.80313	0.682647	1.17649	0.239397	0.907101
ENSMUSG00000072613		0.0336229	0	6.20461	0	1
ENSMUSG00000072616	Gm7853	0
ENSMUSG00000072618	Gm10384	80.1969	-0.438477	0.251452	-1.74378	0.0811978	0.78342
ENSMUSG00000072620	Slfn2	265.649	0.0821056	0.299473	0.274167	0.783957	0.995485
ENSMUSG00000072621	Slfn10-ps	20.9216	0.437969	0.447859	0.977918	0.328115	0.938
ENSMUSG00000072623	Zfp9	3.61616	-2.07493	0.968249	-2.14297	0.0321152	0.628672
ENSMUSG00000072624	Gm5460	0
ENSMUSG00000072625	Gdf2	0.152989	-0.836893	6.20461	-0.134882	0.892705
ENSMUSG00000072640	Lyrm9	197.532	0.905339	0.916702	0.987604	0.323346	0.937112
ENSMUSG00000072647	Adam1a	25.6672	0.050613	0.459494	0.110149	0.912291	0.998814
ENSMUSG00000072653	Zfp783	64.8525	0.698797	0.427985	1.63276	0.102519	0.808879
ENSMUSG00000072660	Gm6288	0.547915	-0.115664	3.11406	-0.0371424	0.970371
ENSMUSG00000072662	Mansc4	0.248514	-0.836873	6.20461	-0.134879	0.892707
ENSMUSG00000072663	Spef2	13.7418	0.148699	0.76204	0.195132	0.845289	0.997275
ENSMUSG00000072664	Ugt3a1	0.0245114	-0.836952	6.20461	-0.134892	0.892697
ENSMUSG00000072672		0.0330561	0	6.20461	0	1
ENSMUSG00000072673	Gm10392	2.80636	0.78147	1.06179	0.735993	0.461735	0.968468
ENSMUSG00000072674		0.0677149	-0.836927	6.20461	-0.134888	0.892701
ENSMUSG00000072675		0.0717519	0	6.20461	0	1
ENSMUSG00000072676	Tmem254	6.44508	0.925932	2.59515	0.356793	0.721247	0.994122
ENSMUSG00000072677	Sox5it	0.150134	0	6.20461	0	1
ENSMUSG00000072679	D6Ertd474e	0.168115	0	6.20461	0	1
ENSMUSG00000072680		10.8517	-0.159697	1.18823	-0.134399	0.893087	0.997999
ENSMUSG00000072683	Gm7457	0.274324	0.605675	4.98945	0.121391	0.903381
ENSMUSG00000072686	Gm10398	0
ENSMUSG00000072688	Gm10399	0.897578	1.70653	2.65711	0.64225	0.520711	0.977364
ENSMUSG00000072692	Rpl37rt	104.377	-0.0547169	0.314208	-0.174142	0.861754	0.997999
ENSMUSG00000072693		0.107547	0	6.20461	0	1
ENSMUSG00000072694	1500011B03Rik	13.3755	-0.0392897	0.651257	-0.0603291	0.951894	1
ENSMUSG00000072704	Smim10l1	232.596	-0.26196	0.193809	-1.35164	0.176491	0.875756
ENSMUSG00000072707	Or2t1	0.0269027	0.60559	6.20461	0.0976033	0.922247
ENSMUSG00000072708	Or1e22	0.0327556	0	6.20461	0	1
ENSMUSG00000072709	Or1e21	0
ENSMUSG00000072714	Rpl21-ps4	0.135784	-0.11569	6.20461	-0.0186459	0.985124
ENSMUSG00000072717	Klra11-ps	0
ENSMUSG00000072718	Klra10	0
ENSMUSG00000072720	Myo18b	767.859	-0.154362	0.178679	-0.863906	0.387639	0.953429
ENSMUSG00000072721	Klra14-ps	0
ENSMUSG00000072722	Ccdc121rt2	0.114315	-2.14559	6.17693	-0.347355	0.728325
ENSMUSG00000072723	Gm10044	0.0672459	0	6.20461	0	1
ENSMUSG00000072726	Gm5797	0
ENSMUSG00000072731	Gm16525	0
ENSMUSG00000072738	Gm16440	0.0245114	-0.836952	6.20461	-0.134892	0.892697
ENSMUSG00000072739	Gm10408	0.112883	-1.61461	6.19851	-0.260484	0.79449
ENSMUSG00000072753	9230020A06Rik	0.202847	2.34412	6.1622	0.380403	0.703646
ENSMUSG00000072754	Lrcol1	0.0269027	0.60559	6.20461	0.0976033	0.922247
ENSMUSG00000072761	Gm6712	12.5551	0.931977	0.433726	2.14877	0.0316526	0.628672
ENSMUSG00000072762	4930522L14Rik	38.933	0.484881	0.384425	1.26131	0.207196	0.891233
ENSMUSG00000072763	5430403G16Rik	30.6267	-0.0715699	0.32695	-0.218902	0.826727	0.997143
ENSMUSG00000072768	Gm10418	0.0820213	0.605615	6.20461	0.0976073	0.922244
ENSMUSG00000072769	Gm10419	0.691767	0.623881	4.35761	0.14317	0.886156
ENSMUSG00000072770	Acrbp	100.208	0.0727628	0.247239	0.294302	0.768527	0.994662
ENSMUSG00000072772	Grcc10	151.822	0.129953	0.213196	0.609545	0.542163	0.979575
ENSMUSG00000072774	Zfp951	108.25	0.10483	0.23582	0.444534	0.656656	0.989577
ENSMUSG00000072778	Vmn2r27	0.0556342	0	6.20461	0	1
ENSMUSG00000072780	Vmn2r24	0.0672459	0	6.20461	0	1
ENSMUSG00000072789	Gm10420	1.54788	-3.13046	1.93143	-1.6208	0.10506	0.810554
ENSMUSG00000072791	Abcb5	0.106689	2.33202	6.16255	0.378418	0.70512
ENSMUSG00000072809	9330160F10Rik	25.4833	0.0516151	0.366589	0.140798	0.888029	0.997999
ENSMUSG00000072812		19.6975	-0.696056	0.489326	-1.42248	0.154888	0.864612
ENSMUSG00000072813	E330014E10Rik	0.0336229	0	6.20461	0	1
ENSMUSG00000072814	Gm7982	0.350324	1.92911	6.17612	0.31235	0.754775
ENSMUSG00000072821	Gm6351	0.0533447	1.36099	6.20108	0.219477	0.826279
ENSMUSG00000072822	Pramel37	0
ENSMUSG00000072825	Cep170b	6.94537	0.625002	0.578368	1.08063	0.279862	0.923363
ENSMUSG00000072834	Gm12298	0.0336229	0	6.20461	0	1
ENSMUSG00000072837	Mir546	0.693986	-0.83688	4.4405	-0.188465	0.850512
ENSMUSG00000072844	G530011O06Rik	368.4	0.780245	0.363692	2.14535	0.0319252	0.628672
ENSMUSG00000072845	Tmprss11a	0.288419	-2.56048	6.1628	-0.415473	0.677796
ENSMUSG00000072847	A530017D24Rik	51.8002	-0.159737	0.237894	-0.671463	0.501925	0.975022
ENSMUSG00000072849	Serpina1e	0.1749	-0.836885	6.20461	-0.134881	0.892706
ENSMUSG00000072852	2310040G07Rik	0.435631	0.605686	4.58468	0.132111	0.894896
ENSMUSG00000072872	Rybp	157.584	0.0516329	0.157069	0.328728	0.742361	0.994122
ENSMUSG00000072874	Gm6116	0.770874	0.89875	2.70719	0.331987	0.739899	0.994122
ENSMUSG00000072875	Gpr27	0.113632	0	6.20461	0	1
ENSMUSG00000072878	Nup50l	0.283052	0	6.20461	0	1
ENSMUSG00000072884	Gm10433	0.492126	-0.930959	3.84097	-0.242376	0.808489
ENSMUSG00000072888	Samt2	0
ENSMUSG00000072889	Nfxl1	437.52	0.266258	0.125999	2.11318	0.0345853	0.638131
ENSMUSG00000072893	4933439C10Rik	64.0772	-0.597969	0.476101	-1.25597	0.209127	0.892034
ENSMUSG00000072898	Gm10434	0.854135	0.631878	1.93637	0.326321	0.744181	0.994122
ENSMUSG00000072900	Mir540	0
ENSMUSG00000072902	Gm10435	0.127769	-1.79177	6.19191	-0.289373	0.772296
ENSMUSG00000072905	Eif1ad3	0.158552	-0.115685	6.20461	-0.0186451	0.985124
ENSMUSG00000072915	Gm12258	154.608	0.329418	0.557097	0.591312	0.554311	0.980394
ENSMUSG00000072919	Noxred1	1.85183	2.83817	1.7414	1.62982	0.10314	0.808879
ENSMUSG00000072923	Gm10439	0.0576653	-1.61464	6.19851	-0.260489	0.794487
ENSMUSG00000072929	Gm15109	0
ENSMUSG00000072930	Gm15107	0
ENSMUSG00000072931	Gm15080	0
ENSMUSG00000072934	Trpc5os	0.0513435	-0.836938	6.20461	-0.13489	0.892699
ENSMUSG00000072940	Gm10443	14.106	0	3.17485	0	1	1
ENSMUSG00000072941	Sod3	0.909303	0.9719	2.30709	0.421267	0.67356	0.989601
ENSMUSG00000072944	Nup62cl	0
ENSMUSG00000072945	Ripply1	0.134922	1.36103	6.20108	0.219482	0.826275
ENSMUSG00000072946	Ptgr2	195.122	0.519402	0.208909	2.48626	0.0129094	0.481713
ENSMUSG00000072949	Acot1	2.37558	-3.52525	2.19637	-1.60503	0.108486	0.821314
ENSMUSG00000072950	Gm10444	0.0432034	0	6.20461	0	1
ENSMUSG00000072952	Gm5878	0.467764	-1.182	2.83157	-0.417438	0.676358
ENSMUSG00000072955	Tmsb15l	26.8743	1.09631	1.64819	0.66516	0.505948	0.975711
ENSMUSG00000072962	Gm16401	0.11364	1.91705	6.17659	0.310374	0.756276
ENSMUSG00000072963	Gm10447	0.800243	-0.443546	2.33361	-0.190068	0.849256	0.997431
ENSMUSG00000072964	Bhlhb9	82.7014	-0.331644	0.287861	-1.1521	0.24928	0.910927
ENSMUSG00000072966	Gprasp2	114.957	0.0567242	0.423019	0.134094	0.893328	0.997999
ENSMUSG00000072968	Gm17728	0
ENSMUSG00000072969	Armcx5	60.7323	-0.286959	0.250732	-1.14448	0.252423	0.912356
ENSMUSG00000072972	Adam4	26.8826	0.306779	0.374961	0.81816	0.413266	0.958642
ENSMUSG00000072974	Gm4787	17.4847	-0.510483	0.491828	-1.03793	0.299303	0.929039
ENSMUSG00000072978	Gm5830	0.728441	-0.115653	3.12799	-0.0369734	0.970506
ENSMUSG00000072980	Oip5	0.727536	0	3.72693	0	1
ENSMUSG00000072982	9230009I02Rik	0.0229548	0	6.20461	0	1
ENSMUSG00000072983	4933414I15Rik	0.229978	-3.03502	6.15089	-0.493428	0.62171
ENSMUSG00000072995	Cpxcr1	0.0459097	0	6.20461	0	1
ENSMUSG00000072999	Gm15401	0.0732905	0	6.20461	0	1
ENSMUSG00000073000	Gm10451	2.41668	-1.12193	1.22633	-0.914864	0.360263	0.946618
ENSMUSG00000073001	Cylc1	0
ENSMUSG00000073002	Vamp5	21.5154	-0.708078	0.378784	-1.86934	0.061575	0.738516
ENSMUSG00000073006	Wmp	0.221111	-0.836877	6.20461	-0.13488	0.892707
ENSMUSG00000073007	Tent5d	0.315814	0	6.20461	0	1
ENSMUSG00000073008	Gpr174	0.293852	0	6.20461	0	1
ENSMUSG00000073010	Gm5127	0.198753	-0.836891	6.20461	-0.134882	0.892705
ENSMUSG00000073012	Fnd3c2	0
ENSMUSG00000073016	Uprt	30.9969	0.124648	0.338015	0.368765	0.712303	0.992821
ENSMUSG00000073018	Gm1070	6.01394	0.00717469	0.717262	0.0100029	0.992019	1
ENSMUSG00000073027	Dmrtc1b	0
ENSMUSG00000073028	Igkv4-71	0
ENSMUSG00000073043	Atoh1	0
ENSMUSG00000073045	Gm5570	0.545844	0	6.03562	0	1
ENSMUSG00000073051	Gm14812	0
ENSMUSG00000073052	D130052B06Rik	0.157415	0	6.20461	0	1
ENSMUSG00000073060	Zxda	84.6111	0.417018	0.290841	1.43384	0.151619	0.861172
ENSMUSG00000073062	Zxdb	52.8168	0.135457	0.309656	0.437442	0.661791	0.989577
ENSMUSG00000073063	Hbq1b	0.134492	0	6.20461	0	1
ENSMUSG00000073067	9130019P16Rik	0.911457	-0.0493909	2.28339	-0.0216306	0.982743	1
ENSMUSG00000073069	Mageb2	0.0336229	0	6.20461	0	1
ENSMUSG00000073072		0.197885	0	6.20461	0	1
ENSMUSG00000073073	Gm8098	0.0336229	0	6.20461	0	1
ENSMUSG00000073077	Cfap47	0.254479	0.605677	6.20461	0.0976173	0.922236
ENSMUSG00000073079	Srp54a	96.7759	0.682653	0.405911	1.68178	0.0926116	0.798937
ENSMUSG00000073085	Cldn34b4	0
ENSMUSG00000073090		0
ENSMUSG00000073094	Smim9	0
ENSMUSG00000073096	Lrrc61	74.0856	0.633292	0.631736	1.00246	0.31612	0.93422
ENSMUSG00000073102	Drc1	1.91452	0	6.20461	0
ENSMUSG00000073103	Gm10466	0.356798	0.605689	6.20461	0.0976192	0.922235
ENSMUSG00000073110	Or2a56	0
ENSMUSG00000073111	Or2a12	0
ENSMUSG00000073116	Gm10471	0.0976137	-0.836916	6.20461	-0.134886	0.892702
ENSMUSG00000073117	Gm7347	0.295088	2.91695	6.14848	0.474418	0.635202
ENSMUSG00000073119	Speer4a	0.318766	0	6.20461	0	1
ENSMUSG00000073125	Xlr3b	35.5132	0.0752648	0.791162	0.0951321	0.92421	1
ENSMUSG00000073130	Gm1141	1.3502	2.55072	2.48059	1.02827	0.303823	0.932179
ENSMUSG00000073131	Vma21	57.8401	-0.531564	0.425916	-1.24805	0.212014	0.896291
ENSMUSG00000073139	Tmem185a	59.6366	-0.170024	0.417556	-0.407189	0.683869	0.990106
ENSMUSG00000073141	4930567H17Rik	0.357364	-1.61715	4.74981	-0.340467	0.733505
ENSMUSG00000073144	4930599N23Rik	7.58501	-0.491942	0.653268	-0.753049	0.451421	0.967353
ENSMUSG00000073145	Gm12000	0.92879	-0.113364	1.88237	-0.0602242	0.951977	1
ENSMUSG00000073147	5031425E22Rik	138.73	0.168577	0.208671	0.807861	0.419171	0.961631
ENSMUSG00000073152	Gm10475	0.180605	-0.836895	6.20461	-0.134883	0.892705
ENSMUSG00000073154	9330158H04Rik	1.38436	-1.64864	6.19717	-0.266032	0.790215	0.995485
ENSMUSG00000073155	Stmp1	37.3992	-0.587629	0.499901	-1.17549	0.239798	0.907216
ENSMUSG00000073158	9030624G23Rik	0.376704	2.19764	6.13263	0.358352	0.72008
ENSMUSG00000073164	2410018L13Rik	1.00718	-1.08428	3.14138	-0.345161	0.729974	0.994122
ENSMUSG00000073173	Gm10477	0
ENSMUSG00000073174	Gm29254	0
ENSMUSG00000073176	Zfp449	37.8377	0.056375	0.270126	0.208699	0.834683	0.997143
ENSMUSG00000073177	Gm773	0
ENSMUSG00000073179	Gm10478	1.37991	-0.964324	1.96606	-0.490484	0.623791	0.985639
ENSMUSG00000073184	Gm49957	0.16288	-0.115677	6.20461	-0.0186437	0.985125
ENSMUSG00000073197	5730507C01Rik	1.60697	0.888308	1.77509	0.500429	0.616773	0.984599
ENSMUSG00000073198	Bnip3l-ps	3.77231	0.462278	1.0583	0.436812	0.662248	0.989577
ENSMUSG00000073207	Ccdc160	0
ENSMUSG00000073208	Speer4c	0.122557	-2.65386	6.16014	-0.430811	0.666606
ENSMUSG00000073209	Klf14	0.0973483	2.20354	6.16648	0.357341	0.720836
ENSMUSG00000073226	Gm10482	0.158801	0.605644	6.20461	0.0976119	0.92224
ENSMUSG00000073233	Nfyc-ps	1.30955	0.0658653	2.17259	0.0303164	0.975815	1
ENSMUSG00000073234	Gm8773	0
ENSMUSG00000073236	2500004C02Rik	25.3261	-0.724936	0.712666	-1.01722	0.30905	0.933804
ENSMUSG00000073242	Dnmt3aos	0.423018	1.43743	4.61543	0.311439	0.755467
ENSMUSG00000073243	Gm9	0
ENSMUSG00000073245	Gm14819	0.168115	0	6.20461	0	1
ENSMUSG00000073247	Gm10486	0
ENSMUSG00000073255	Gm14632	0
ENSMUSG00000073257	Gm10488	0
ENSMUSG00000073267	Gm1993	0
ENSMUSG00000073274	Gm14636	16.6509	-0.550084	0.54045	-1.01782	0.308761	0.933603
ENSMUSG00000073290		0.240964	2.96759	6.1475	0.48273	0.629287
ENSMUSG00000073291		0
ENSMUSG00000073293	Nudt10	0.117766	-0.836916	6.20461	-0.134886	0.892702
ENSMUSG00000073294	Ezhip	0.174338	1.36104	6.20108	0.219484	0.826273
ENSMUSG00000073295	Nudt11	0.0211684	0	6.20461	0	1
ENSMUSG00000073367	Gm10493	0
ENSMUSG00000073371	Gm6594	0
ENSMUSG00000073374	C030034I22Rik	27.5709	0.496383	0.49196	1.00899	0.312979	0.93422
ENSMUSG00000073375	Lrrc30	0
ENSMUSG00000073377	AU016765	0.0459097	0	6.20461	0	1
ENSMUSG00000073380	Arrdc5	0.295886	0.605663	6.20461	0.097615	0.922238
ENSMUSG00000073386	9830107B12Rik	0.0938716	0	6.20461	0	1
ENSMUSG00000073388		3.24954	-1.88249	1.19548	-1.57467	0.115332	0.829502
ENSMUSG00000073394	Runx2os1	0.0980458	-2.33336	6.17004	-0.378176	0.7053
ENSMUSG00000073396	Esp1	0
ENSMUSG00000073399	Trim40	0.367118	0	6.20461	0	1
ENSMUSG00000073400	Trim10	0.127844	-1.46516	6.20267	-0.236215	0.813266
ENSMUSG00000073402	Gm8909	0.865804	-0.789502	3.54772	-0.222538	0.823895	0.997143
ENSMUSG00000073403	Gm10499	0.691939	-2.88287	3.39901	-0.848152	0.396354
ENSMUSG00000073405	H2-T-ps	1.3039	-0.68471	1.82953	-0.374255	0.708215	0.992797
ENSMUSG00000073406	H2-Bl	0.196947	-2.11816	6.15534	-0.344117	0.730758
ENSMUSG00000073407	Gm6034	0.274471	-0.836867	5.91082	-0.141582	0.88741
ENSMUSG00000073408	Mucl3	0.249538	0	6.20461	0	1
ENSMUSG00000073409	H2-Q6	143.335	0.199213	0.395879	0.503217	0.614812	0.984599
ENSMUSG00000073411	H2-D1	2231.12	0.0614784	0.21972	0.279804	0.779628	0.99541
ENSMUSG00000073412	Lst1	41.156	0.0188143	0.261142	0.0720462	0.942565	1
ENSMUSG00000073413	Ly6g6d	10.3401	0.824442	0.610592	1.35023	0.176941	0.875756
ENSMUSG00000073414	Mpig6b	1.265	-0.239711	1.58929	-0.150829	0.880111	0.997999
ENSMUSG00000073415	Gm10501	7.89674	-0.35873	0.677899	-0.529179	0.596681	0.98326
ENSMUSG00000073418	C4b	274.511	-0.105	0.362149	-0.289936	0.771865	0.995386
ENSMUSG00000073420	Btnl5-ps	0.0289904	0	6.20461	0	1
ENSMUSG00000073421	H2-Ab1	433.491	-0.148944	0.40806	-0.365005	0.715108	0.99383
ENSMUSG00000073422	Hsd17b8	122.39	-0.0631831	0.225298	-0.280442	0.779138	0.99541
ENSMUSG00000073423	Zfp414	70.6033	-0.207623	0.258769	-0.802349	0.422351	0.963121
ENSMUSG00000073424	Cyp4f15	0.0912538	0.605615	6.20461	0.0976073	0.922244
ENSMUSG00000073427	Gm4924	19.2269	-0.226439	0.419735	-0.539481	0.589555	0.98326
ENSMUSG00000073430	Gm10505	1.31133	2.50287	1.91318	1.30822	0.190798	0.881661
ENSMUSG00000073433	Arhgdig	0.173625	0.605655	6.20461	0.0976137	0.922239
ENSMUSG00000073434	Wdr90	29.4061	-0.935761	0.699024	-1.33867	0.180678	0.875756
ENSMUSG00000073435	Nme3	21.7235	0.450474	0.677553	0.664854	0.506144	0.975711
ENSMUSG00000073436	Eme2	186.704	-0.320324	0.264858	-1.20942	0.226503	0.905014
ENSMUSG00000073437	D330041H03Rik	33.3165	0.120674	0.413517	0.291824	0.770421	0.995247
ENSMUSG00000073448	Gm10509	1.65071	0.0307519	1.34989	0.022781	0.981825	1
ENSMUSG00000073457	Smok2b	0.643012	-3.33228	3.2138	-1.03687	0.299798
ENSMUSG00000073458	Smok2a	0.425666	0	6.20461	0	1
ENSMUSG00000073460	Pnldc1	1.26489	3.27453	2.31028	1.41737	0.156374	0.866403
ENSMUSG00000073468	Sft2d1	434.196	0.354905	0.202781	1.75019	0.0800862	0.782476
ENSMUSG00000073471	Rsph3a	31.7981	-0.1743	0.693226	-0.251433	0.801479	0.996451
ENSMUSG00000073478	D730003I15Rik	64.6045	0.00707866	0.295548	0.0239509	0.980892	1
ENSMUSG00000073481	Mtarc2	214.094	0.162844	0.188426	0.864233	0.38746	0.953406
ENSMUSG00000073482	Gm10517	0.580726	2.89952	3.68717	0.786381	0.431644
ENSMUSG00000073485	H3f3aos	46.0013	2.17905	0.895243	2.43403	0.0149316	0.502383
ENSMUSG00000073486	Gm10518	0.0782515	-0.836927	6.20461	-0.134888	0.8927
ENSMUSG00000073489	Ifi204	392.34	-0.0529752	0.310311	-0.170716	0.864447	0.997999
ENSMUSG00000073490	Ifi207	167.47	-0.350053	0.374808	-0.933952	0.350329	0.944725
ENSMUSG00000073491	Ifi213	127.948	-0.351303	0.433012	-0.8113	0.417194	0.961064
ENSMUSG00000073492	Gm10521	98.0096	0.505878	0.268088	1.88699	0.0591622	0.732416
ENSMUSG00000073494	Sh2d1b2	0.337148	3.75204	6.13608	0.611472	0.540887
ENSMUSG00000073497	AA792892	0.0323386	0	6.20461	0	1
ENSMUSG00000073510	Gm7647	0
ENSMUSG00000073514	Dok6	0.232894	-2.20883	6.17451	-0.357733	0.720543
ENSMUSG00000073528	Gm10530	0.222737	-0.115657	6.20461	-0.0186404	0.985128
ENSMUSG00000073529	F830208F22Rik	0.822268	0.537675	2.59092	0.207522	0.835602	0.997206
ENSMUSG00000073530	Pappa2	1.70362	2.21608	2.52076	0.879132	0.37933	0.950464
ENSMUSG00000073532	Gm7276	0.161717	0	6.20461	0	1
ENSMUSG00000073535	Gm5532	0.196973	0	6.20461	0	1
ENSMUSG00000073538	E330020D12Rik	20.907	1.34087	0.508936	2.63466	0.00842222	0.414771
ENSMUSG00000073542	Cep76	18.7828	0.107678	0.372717	0.288901	0.772657	0.995386
ENSMUSG00000073551	Spink13	0
ENSMUSG00000073554	Gm6960	0.192303	-0.836879	6.20461	-0.13488	0.892707
ENSMUSG00000073555	Gm4951	66.0206	0.257072	0.360576	0.712948	0.475878	0.970425
ENSMUSG00000073557	Ppp1r12b	234.759	0.114604	0.200308	0.572141	0.567226	0.982149
ENSMUSG00000073559	Gm8618	3.45847	-0.144997	1.07171	-0.135295	0.892378	0.997999
ENSMUSG00000073563	Csnk1g3	148.269	0.032057	0.171384	0.187048	0.851623	0.997431
ENSMUSG00000073565	Prr16	0.0844668	-0.836929	6.20461	-0.134888	0.8927
ENSMUSG00000073568	Arl14epl	0.0336229	0	6.20461	0	1
ENSMUSG00000073569	Gm10540	0.260226	0	6.01859	0	1
ENSMUSG00000073572	Gm10542	0
ENSMUSG00000073573	Spink11	0.0336229	0	6.20461	0	1
ENSMUSG00000073574	Grxcr2	0
ENSMUSG00000073590	3222401L13Rik	158.061	-0.201567	0.210567	-0.957261	0.338436	0.938913
ENSMUSG00000073591	Pcdhb22	41.4371	0.095282	0.358972	0.26543	0.790678	0.995485
ENSMUSG00000073594	Gm10545	0.100869	0	6.20461	0	1
ENSMUSG00000073598	Smim33	2.91669	0.603818	1.17133	0.515497	0.606205	0.984599
ENSMUSG00000073599	Ecscr	519.375	-0.295511	0.133056	-2.22095	0.0263544	0.597114
ENSMUSG00000073600	Prob1	4.04574	-0.277751	0.948825	-0.292731	0.769728	0.995237
ENSMUSG00000073601	Serpinb3c	0.0547914	0	6.20461	0	1
ENSMUSG00000073602	Serpinb3b	0
ENSMUSG00000073607	Gm10548	5.50037	-1.7998	1.06579	-1.6887	0.0912768	0.796491
ENSMUSG00000073608	Gal3st2c	0.62091	0.524299	4.31846	0.121409	0.903367
ENSMUSG00000073609	D2hgdh	159.549	1.59481	0.634529	2.51338	0.011958	0.468627
ENSMUSG00000073610		0.0723637	0	6.20461	0	1
ENSMUSG00000073616	Cops9	29.0748	-0.989583	0.445726	-2.22016	0.0264079	0.597114
ENSMUSG00000073627	C130036L24Rik	18.518	1.3677	0.559553	2.44426	0.0145148	0.497852
ENSMUSG00000073628	Gm10552	0.954099	0.993195	2.89452	0.343129	0.731501	0.994122
ENSMUSG00000073631	Gm10553	0
ENSMUSG00000073633	Fbxo36	3.25018	-0.413266	1.27805	-0.323356	0.746426	0.994311
ENSMUSG00000073639	Rab18	157.537	-0.0981638	0.148433	-0.661336	0.508397	0.975711
ENSMUSG00000073640	Rpl27-ps3	0.833732	0	6.20461	0	1	1
ENSMUSG00000073643	Wdfy1	261.761	0.200966	0.169298	1.18705	0.235207	0.905421
ENSMUSG00000073647	Gm10557	33.1541	-0.48121	0.388025	-1.24015	0.214919	0.896754
ENSMUSG00000073650	Catip	15.8489	1.13443	0.507609	2.23484	0.0254276	0.595542
ENSMUSG00000073652	Apol7d	0.0547914	0	6.20461	0	1
ENSMUSG00000073656	Gm10558	0.0595636	0	6.20461	0	1
ENSMUSG00000073658	Crygb	0.0313537	0	6.20461	0	1
ENSMUSG00000073664	Nbeal1	462.965	0.0721791	0.16424	0.439473	0.660319	0.989577
ENSMUSG00000073676	Hspe1	127.242	-0.0370629	0.239741	-0.154596	0.87714	0.997999
ENSMUSG00000073678	Pgap1	105.437	-0.00936796	0.332668	-0.0281601	0.977534	1
ENSMUSG00000073679	Mxra8os	0.368289	-2.83248	6.1555	-0.460154	0.645406
ENSMUSG00000073680	Tmem88b	1.3789	1.55725	1.80146	0.864438	0.387347	0.953406
ENSMUSG00000073682		3.9587	-0.712023	0.841043	-0.846595	0.397221	0.955875
ENSMUSG00000073684	Faap20	34.4789	-0.535511	0.577749	-0.926892	0.353983	0.946618
ENSMUSG00000073686	Gm10564	0.619595	0.314217	6.13433	0.0512228	0.959148
ENSMUSG00000073699	Gm833	0
ENSMUSG00000073700	Klhl21	45.6418	0.00472705	0.27884	0.0169525	0.986474	1
ENSMUSG00000073702	Rpl31	522.578	-0.0906774	0.16857	-0.53792	0.590632	0.98326
ENSMUSG00000073705	Cenps	5.51303	0.313165	0.983902	0.318288	0.750266	0.994378
ENSMUSG00000073716	Gm13241	84.6737	-0.124812	0.353986	-0.352591	0.724395	0.994122
ENSMUSG00000073721	Pramel15	0.0941486	0.605623	6.20461	0.0976086	0.922243
ENSMUSG00000073722	4931408C20Rik	0.2892	0.639582	5.87555	0.108855	0.913318
ENSMUSG00000073723	Gm13102	0
ENSMUSG00000073724	Pramel4	0.421959	-0.128457	6.19458	-0.020737	0.983455
ENSMUSG00000073725	Lmbrd1	312.113	-0.0787567	0.322159	-0.244466	0.80687	0.996451
ENSMUSG00000073728	Tmem51os1	1.2147	-4.02494	3.28972	-1.22349	0.221144	0.901855
ENSMUSG00000073730	Ppp1r14bl	0.080017	1.91704	6.17659	0.310372	0.756278
ENSMUSG00000073731	AI507597	0
ENSMUSG00000073733	Cplane2	0.576506	-0.930026	2.56926	-0.361982	0.717366
ENSMUSG00000073735	Defb18	0
ENSMUSG00000073737	Gm10566	0.408811	-0.115652	4.55308	-0.0254008	0.979735
ENSMUSG00000073739	Gm16287	0.874368	0.777011	2.69843	0.28795	0.773385	0.99541
ENSMUSG00000073747	Zpld2	0.23348	-2.50679	6.16441	-0.406656	0.684261
ENSMUSG00000073752	Gm10570	0
ENSMUSG00000073753	Gm10571	1.75229	-1.4547	1.67532	-0.868312	0.385223	0.952596
ENSMUSG00000073755	5730409E04Rik	74.655	0.238619	0.238282	1.00142	0.316626	0.93422
ENSMUSG00000073758	Sh3d21	4.93346	0.200919	0.891109	0.225471	0.821613	0.997143
ENSMUSG00000073759	4933407E24Rik	0.0533447	1.36099	6.20108	0.219477	0.826279
ENSMUSG00000073761	4933427I04Rik	0.0802474	1.92103	6.17643	0.311027	0.75578
ENSMUSG00000073764	Gm12888	0
ENSMUSG00000073765	Gm12863	0.619365	-0.810567	3.33469	-0.243071	0.80795
ENSMUSG00000073768	Or10ak16	0.0423369	0	6.20461	0	1
ENSMUSG00000073769	Or10ak9	0.0976706	1.74042	6.18389	0.281444	0.77837
ENSMUSG00000073770		0
ENSMUSG00000073771	Btbd19	65.7003	0.18984	0.462003	0.410905	0.681142	0.989913
ENSMUSG00000073774	Kncn	1.97734	-3.18313	1.81126	-1.75741	0.0788476	0.781936
ENSMUSG00000073775	Kti12	35.3673	0.300224	0.266296	1.1274	0.259571	0.915401
ENSMUSG00000073778	Faddos	0.230531	-0.115657	6.17105	-0.0187418	0.985047
ENSMUSG00000073779	Lrp8os2	1.27767	0	6.20461	0
ENSMUSG00000073781	Gm6471	0
ENSMUSG00000073785	Krtap5-5	0
ENSMUSG00000073786	Gm7579	0
ENSMUSG00000073787	Gm10575	19.6307	4.52403	2.20149	2.05499
ENSMUSG00000073789	Gm10577	0
ENSMUSG00000073791	Efcab7	26.3327	-1.19534	1.11123	-1.07569	0.282065	0.923363
ENSMUSG00000073792	Alg6	71.5368	0.310592	0.368537	0.842772	0.399356	0.955875
ENSMUSG00000073794	I0C0044D17Rik	0
ENSMUSG00000073795	Spef1l	0.71313	-2.56123	2.96223	-0.864627	0.387243
ENSMUSG00000073797	Gm12650	0
ENSMUSG00000073802	Cdkn2b	2.03587	2.93711	1.39923	2.09909	0.035809	0.642038
ENSMUSG00000073803	4930544L04Rik	0.0291235	0	6.20461	0	1
ENSMUSG00000073804	Nps	0
ENSMUSG00000073805	Insyn2a	0.48076	-1.52807	2.78278	-0.549116	0.582926
ENSMUSG00000073807	Gm10581	0.795951	1.70415	1.95321	0.87249	0.382941	0.951786
ENSMUSG00000073809	Gm10583	0.19326	0	6.20461	0	1
ENSMUSG00000073811	Ifna12	0.137682	0.418035	6.17045	0.0677478	0.945986
ENSMUSG00000073821	8030451A03Rik	0.185349	-1.61459	6.19851	-0.260481	0.794493
ENSMUSG00000073830	Mup14	0.139116	0	6.20461	0	1
ENSMUSG00000073834	Mup11	0
ENSMUSG00000073835	Mup-ps12	0
ENSMUSG00000073838	Tufm	101.653	-0.00483991	0.188655	-0.0256549	0.979533	1
ENSMUSG00000073840	Mup-ps2	0
ENSMUSG00000073842	Mup7	0
ENSMUSG00000073843	Gm12542	0.132007	2.29867	6.16353	0.372947	0.709188
ENSMUSG00000073844	Gm21957	0
ENSMUSG00000073846	Gm12526	0
ENSMUSG00000073856	Iqck	3.65585	-1.03638	1.30531	-0.793971	0.427212	0.963841
ENSMUSG00000073860	Gm829	0
ENSMUSG00000073862	Gm5600	0.0349885	-0.836952	6.20461	-0.134892	0.892697
ENSMUSG00000073867	AA474408	50.5941	-0.164808	0.270956	-0.608247	0.543024	0.979575
ENSMUSG00000073876	Gm13305	0.832256	3.73829	3.83363	0.975131	0.329495	0.938313
ENSMUSG00000073877	Gm13306	0.100869	0	6.20461	0	1
ENSMUSG00000073878	Gm13304	0.111816	0	6.20461	0	1
ENSMUSG00000073879	Gm54215	0.164956	0	6.20461	0	1
ENSMUSG00000073888	Ccl27a	6.39277	-0.930642	0.757519	-1.22854	0.219245	0.900581
ENSMUSG00000073889	Il11ra1	147.198	0.0408362	0.208222	0.196118	0.844518	0.997275
ENSMUSG00000073893	Or5p52	0
ENSMUSG00000073894	Rbmxl2	0
ENSMUSG00000073896	Or2d36	0
ENSMUSG00000073897	Or10a4	0.134492	0	6.20461	0	1
ENSMUSG00000073898	Or10a5	0
ENSMUSG00000073899	Or2d3b	0
ENSMUSG00000073900	Or2ag20	0.0336229	0	6.20461	0	1
ENSMUSG00000073901	Or2ag19	0.0538055	1.37046	6.20069	0.221018	0.825078
ENSMUSG00000073902	Gvin3	284.029	0.484206	0.285631	1.69522	0.0900345	0.795569
ENSMUSG00000073906	Or52w1	0
ENSMUSG00000073907	Or56b35	0.14448	0	6.20461	0	1
ENSMUSG00000073908	Or56b6	0.103702	0	6.20461	0	1
ENSMUSG00000073909	Or56b34	0
ENSMUSG00000073910	Mob3b	13.8793	-0.863745	0.662166	-1.30442	0.19209	0.881661
ENSMUSG00000073913	Or52e5	0
ENSMUSG00000073914	Or52e4	0
ENSMUSG00000073915	Or52e7	0.0540215	0	6.20461	0	1
ENSMUSG00000073916	Or52n5	0.0576653	-1.61464	6.19851	-0.260489	0.794487
ENSMUSG00000073917	Or52n3	0
ENSMUSG00000073919		0
ENSMUSG00000073920	Or56b2	0
ENSMUSG00000073922	Or52n20	0.0866879	0	6.20461	0	1
ENSMUSG00000073923	Or56b1	0.0711695	-0.836931	6.20461	-0.134889	0.8927
ENSMUSG00000073924	Or52p1	0
ENSMUSG00000073925	Or52u1	0
ENSMUSG00000073926	Or52d3	0.0259696	0	6.20461	0	1
ENSMUSG00000073927	Or52h7	0.027225	0	6.20461	0	1
ENSMUSG00000073928	Or52h9	0
ENSMUSG00000073929	Trim30e-ps1	0.248776	-0.443987	6.18291	-0.0718087	0.942754
ENSMUSG00000073931	Or52d1	0.115229	0	6.20461	0	1
ENSMUSG00000073932	Or51i2	0.0295909	0.60559	6.20461	0.0976033	0.922247
ENSMUSG00000073937	Or51k2	0.0643511	0	6.20461	0	1
ENSMUSG00000073938	Or51ai2	0
ENSMUSG00000073940	Hbb-bt	2.70472	-0.645525	1.98433	-0.32531	0.744946	0.994205
ENSMUSG00000073943	Or52z15	0.226352	0.605668	6.20461	0.0976159	0.922237
ENSMUSG00000073944	Or52z14	0.244212	3.34411	6.14125	0.544533	0.586075
ENSMUSG00000073945	Or52z13	0
ENSMUSG00000073946	Or52z12	0.0336229	0	6.20461	0	1
ENSMUSG00000073947	Or51ah3	0
ENSMUSG00000073948	Or52ae7	0
ENSMUSG00000073949	Or51l14	0.0490229	-1.4652	6.20267	-0.23622	0.813262
ENSMUSG00000073950	Or52ab4	0.0892571	0	6.20461	0	1
ENSMUSG00000073951	Or52ab7	0
ENSMUSG00000073952	Or52ab2	0.0699769	-1.7918	6.19191	-0.289377	0.772293
ENSMUSG00000073953	Or52e19	0
ENSMUSG00000073954	Or52e3	0
ENSMUSG00000073955	Or52s1	0.0475713	0	6.20461	0	1
ENSMUSG00000073956	Or52j3	0
ENSMUSG00000073959	Or52r1c	0.0672459	0	6.20461	0	1
ENSMUSG00000073960	Or51f1d	0
ENSMUSG00000073961	Or52r1b	0
ENSMUSG00000073962	Or51a7	0.0276086	0	6.20461	0	1
ENSMUSG00000073963	Or51h5	0
ENSMUSG00000073964	Or51a8	0
ENSMUSG00000073965	Or51f2	0.133925	0	6.20461	0	1
ENSMUSG00000073966	Or51f5	0.0336229	0	6.20461	0	1
ENSMUSG00000073967	Or51d1	0.115584	0	6.20461	0	1
ENSMUSG00000073968	Trim68	47.5361	-0.16754	0.353748	-0.473614	0.635775	0.988185
ENSMUSG00000073969	Or52i2	0
ENSMUSG00000073970	Or51h1	0
ENSMUSG00000073971	Or52m1	0.0259696	0	6.20461	0	1
ENSMUSG00000073972	Or52m2	0.145617	0	6.20461	0	1
ENSMUSG00000073973	Or52k2	0.109731	0	6.20461	0	1
ENSMUSG00000073974	Or52p2	0
ENSMUSG00000073975	Or51r1	0.0271926	0	6.20461	0	1
ENSMUSG00000073976	1700026J12Rik	0
ENSMUSG00000073977	Or52b3	0.0605257	0.605604	6.20461	0.0976055	0.922246
ENSMUSG00000073978	Or52b4i	0.0822517	-0.853012	6.20012	-0.13758	0.890572
ENSMUSG00000073979	Or52b4	0.0211684	0	6.20461	0	1
ENSMUSG00000073980	Gm9574	0.126617	0	6.20461	0	1
ENSMUSG00000073982	Rhog	394.307	-0.0250027	0.0939174	-0.26622	0.79007	0.995485
ENSMUSG00000073985	Gm10602	6.74923	0.0377043	0.664906	0.0567063	0.954779	1
ENSMUSG00000073987	Ggh	104.356	-0.0587884	0.225113	-0.26115	0.793977	0.995597
ENSMUSG00000073988	Ttpa	0.0863547	0	6.20461	0	1
ENSMUSG00000073991	Cnbd1	0
ENSMUSG00000073995		0.0956816	1.36101	6.20108	0.21948	0.826277
ENSMUSG00000073997	Or2at1	0
ENSMUSG00000073998	Or2at4	0.0501542	1.29528	6.20257	0.208829	0.834582
ENSMUSG00000074001	Klhl40	0.157642	0.605643	6.20461	0.0976118	0.922241
ENSMUSG00000074003	Gucy2d	0
ENSMUSG00000074004	B3gnt6	2.05708	-1.874	1.76333	-1.06276	0.287889	0.92394
ENSMUSG00000074006	Omp	1.02374	2.02635	3.1809	0.637038	0.5241	0.977564
ENSMUSG00000074011	Pramel41	0
ENSMUSG00000074024	4632427E13Rik	379.692	0.416698	0.282506	1.47501	0.140211	0.844574
ENSMUSG00000074026	Gm6091	0.148597	-1.46515	6.20267	-0.236212	0.813268
ENSMUSG00000074028	Slc22a13	0.270511	0	4.99366	0	1
ENSMUSG00000074029	Gm47289	0.0245114	-0.836952	6.20461	-0.134892	0.892697
ENSMUSG00000074030	Exoc8	208.071	-0.124644	0.152407	-0.817837	0.41345	0.958642
ENSMUSG00000074034	Gm5921	0.2894	0	5.80763	0	1
ENSMUSG00000074037	Mc1r	0.803566	-0.801344	2.21089	-0.362453	0.717013	0.994028
ENSMUSG00000074039	4930520O04Rik	0.326222	0	6.20461	0	1
ENSMUSG00000074052	BC048644	1.21345	0.313345	1.69844	0.18449	0.853629	0.997431
ENSMUSG00000074059	Fbxw18	0.118024	-0.115702	6.20461	-0.0186477	0.985122
ENSMUSG00000074060	Fbxw15	0
ENSMUSG00000074061	Fbxw19	0.282639	-2.14551	6.17693	-0.347343	0.728334
ENSMUSG00000074062	Fbxw16	0.289025	0	6.20461	0	1
ENSMUSG00000074063	Osgin1	18.1642	0.570645	0.514292	1.10957	0.267182	0.919729
ENSMUSG00000074064	Mlycd	66.7392	0.0204817	0.238532	0.0858656	0.931573	1
ENSMUSG00000074065	Gm10617	0.516099	1.52726	3.09232	0.49389	0.621384
ENSMUSG00000074067	Gm10619	0
ENSMUSG00000074071	Fam169b	0.47088	0	6.20461	0	1
ENSMUSG00000074072	Gm10620	0.0614126	-0.836938	6.20461	-0.13489	0.892699
ENSMUSG00000074088	Snrnp40	57.1772	0.0982949	0.258526	0.380212	0.703788	0.991392
ENSMUSG00000074092	Gm6181	0.086498	-2.1456	6.17693	-0.347357	0.728323
ENSMUSG00000074093	Svip	23.5732	-0.197654	0.356447	-0.554511	0.579229	0.982376
ENSMUSG00000074102	Rbm15b	206.206	-0.358948	0.302571	-1.18633	0.235493	0.905421
ENSMUSG00000074108	Rpl10-ps2	0.0623654	0	6.20461	0	1
ENSMUSG00000074109	Mrgprx2	0.242913	0	6.20461	0	1
ENSMUSG00000074111	Mrgpra9	0.113401	-1.42438	6.17693	-0.230596	0.817629
ENSMUSG00000074113	Gm10629	0.0576653	-1.61464	6.19851	-0.260489	0.794487
ENSMUSG00000074115	Saa1	0
ENSMUSG00000074121	Ntf5	0.0852935	0	6.20461	0	1
ENSMUSG00000074123	7420426K07Rik	0.094061	0	6.20461	0	1
ENSMUSG00000074127	Cmtm2a	0
ENSMUSG00000074128	Gm10631	0
ENSMUSG00000074129	Rpl13a	2173.41	-0.0303992	0.211902	-0.143459	0.885928	0.997999
ENSMUSG00000074136	4930513N10Rik	3.68864	-0.762133	1.00547	-0.757985	0.44846	0.96688
ENSMUSG00000074139	1700057G04Rik	0.027225	0	6.20461	0	1
ENSMUSG00000074141	Il4i1	36.3878	-0.843819	0.445787	-1.89288	0.0583743	0.728327
ENSMUSG00000074146	4930579C12Rik	7.48835	1.32228	1.28573	1.02843	0.30375	0.932179
ENSMUSG00000074149	Gm10634	3.23116	4.47706	1.67049	2.68008	0.00736039	0.403183
ENSMUSG00000074151	Nlrc5	218.114	0.409099	0.412685	0.99131	0.321534	0.936688
ENSMUSG00000074155	Klk5	0
ENSMUSG00000074156	Ces1h	0.40759	-0.115615	6.20461	-0.0186337	0.985133
ENSMUSG00000074158	Zfp976	66.7856	0.107717	0.368503	0.29231	0.770049	0.995237
ENSMUSG00000074164	Vmn2r-ps54	0.423336	0.57955	6.17417	0.0938668	0.925215
ENSMUSG00000074165	Zfp788	65.1128	-0.286086	0.282128	-1.01403	0.310568	0.93422
ENSMUSG00000074166	AW146154	65.285	-0.021966	0.269186	-0.0816017	0.934963	1
ENSMUSG00000074170	Plekhf1	2.3926	1.33353	1.38767	0.960985	0.33656	0.938913
ENSMUSG00000074171	Gm6658	0.206616	0.605644	6.20461	0.0976119	0.92224
ENSMUSG00000074178	Gm10638	0.691535	0.195146	3.31209	0.0589194	0.953016
ENSMUSG00000074179	Gsta5	0.161693	0	6.20461	0	1
ENSMUSG00000074182	Znhit6	77.3286	-0.21597	0.363492	-0.594154	0.552409	0.979575
ENSMUSG00000074183	Gsta1	0.0432034	0	6.20461	0	1
ENSMUSG00000074184	Smt3h2-ps2	0
ENSMUSG00000074194	Zfp791	27.7993	-0.00442125	0.397965	-0.0111097	0.991136	1
ENSMUSG00000074195	Clca4b	0.0330561	0	6.20461	0	1
ENSMUSG00000074196	Clca4c-ps	0.107611	2.34408	6.1622	0.380397	0.703651
ENSMUSG00000074199	Krtdap	0
ENSMUSG00000074203	G430095P16Rik	21.3733	-0.283544	0.455807	-0.622069	0.533897	0.978596
ENSMUSG00000074206	Adh6b	0.928926	0	5.40167	0	1	1
ENSMUSG00000074207	Adh1	0.318731	-1.04578	4.85534	-0.215388	0.829465
ENSMUSG00000074210		3.83863	0.524113	0.898397	0.583387	0.559633	0.981953
ENSMUSG00000074211	Sdhaf1	29.1614	0.451924	0.415059	1.08882	0.276234	0.921183
ENSMUSG00000074212	Dnajb14	484.036	0.0564579	0.260914	0.216385	0.828688	0.997143
ENSMUSG00000074213	Gm10642	6.19735	0.626313	0.796385	0.786445	0.431607	0.965246
ENSMUSG00000074215	Gm10643	4.09708	1.38196	0.986073	1.40148	0.16107	0.867815
ENSMUSG00000074217	Misp3	0.221504	2.15371	6.16809	0.34917	0.726962
ENSMUSG00000074218	Cox7a1	0.283459	0	6.20461	0	1
ENSMUSG00000074219	Gm10644	18.9708	0.572461	0.443168	1.29175	0.196445	0.88491
ENSMUSG00000074220	Zfp382	44.8078	0.0227223	0.539078	0.0421503	0.966379	1
ENSMUSG00000074221	Zfp568	98.556	-0.0131397	0.269614	-0.0487352	0.96113	1
ENSMUSG00000074224	Wdr87-ps	3.10491	-0.998947	1.67078	-0.597892	0.549912	0.979575
ENSMUSG00000074227	Spint2	0.49682	0	4.54865	0	1
ENSMUSG00000074228	Gm10645	20.6407	-0.319208	0.544871	-0.585842	0.557982	0.981953
ENSMUSG00000074232	Gm10647	0.721299	-1.63893	2.88525	-0.568038	0.570009
ENSMUSG00000074235	Gm10649	0.419408	0.45463	3.1666	0.14357	0.88584
ENSMUSG00000074236	Gm9387	0.610091	-1.53429	2.0345	-0.754138	0.450767
ENSMUSG00000074237	Gm10650	0.132396	-0.836899	6.20461	-0.134883	0.892704
ENSMUSG00000074238	Ap1ar	249.337	-0.590861	0.712324	-0.829483	0.406831	0.957255
ENSMUSG00000074240	Cib3	0
ENSMUSG00000074243	Josd1-ps	0.285623	0	6.20461	0	1
ENSMUSG00000074247	Dda1	91.0175	0.24313	0.423645	0.5739	0.566035	0.982149
ENSMUSG00000074248	4930432M17Rik	0
ENSMUSG00000074250	Gm10653	0.123704	0	6.20461	0	1
ENSMUSG00000074252	Gm10654	1.65528	-0.191776	1.48429	-0.129204	0.897196	0.997999
ENSMUSG00000074254	Cyp2a4	0.084412	-2.11168	6.17828	-0.341791	0.732508
ENSMUSG00000074256	Gm10655	3.10025	1.2821	1.06127	1.20808	0.227017	0.905095
ENSMUSG00000074259	Gramd2	0.100372	-0.115707	6.20461	-0.0186486	0.985121
ENSMUSG00000074261	Erich4	0.161717	0	6.20461	0	1
ENSMUSG00000074264	Amy1	5.87608	-0.316753	1.18264	-0.267836	0.788826	0.995485
ENSMUSG00000074268	Amy2a5	0.348	0	6.20461	0	1
ENSMUSG00000074269	Rec114	4.46749	0.317509	1.28487	0.247114	0.80482	0.996451
ENSMUSG00000074272	Ceacam1	227.038	0.410862	0.143312	2.8669	0.00414516	0.317068
ENSMUSG00000074274	D930028M14Rik	2.1778	0.905936	1.24143	0.72975	0.465543	0.969055
ENSMUSG00000074277	Phldb3	41.3075	0.0315264	0.29547	0.106699	0.915027	0.999041
ENSMUSG00000074280	Gm6166	0.0259696	0	6.20461	0	1
ENSMUSG00000074281	Gm12522	13.1602	0.979183	0.592605	1.65234	0.0984659	0.803383
ENSMUSG00000074282	Zfp94	21.9164	0.225934	0.528826	0.427237	0.669207	0.989577
ENSMUSG00000074283	Zfp109	33.1145	-0.309773	0.361161	-0.857714	0.39105	0.954387
ENSMUSG00000074284	Gm10658	0.64585	1.55677	2.49816	0.623166	0.533175
ENSMUSG00000074289		0
ENSMUSG00000074291	Vmn1r168	0
ENSMUSG00000074292	Gm10660	0.056011	0	6.20461	0	1
ENSMUSG00000074300	Smim31	0.0394105	0	6.20461	0	1
ENSMUSG00000074302		0
ENSMUSG00000074305	Peak1	664.669	-0.175094	0.154124	-1.13606	0.255932	0.912668
ENSMUSG00000074311	Vmn1r139	0.0560012	0	6.20461	0	1
ENSMUSG00000074322	Vmn1r132	0
ENSMUSG00000074336	Apoc4	0.190028	-1.9206	6.18645	-0.310453	0.756216
ENSMUSG00000074340	Ovgp1	12.7942	1.83383	0.773748	2.37006	0.017785	0.534525
ENSMUSG00000074342	I830077J02Rik	410.366	-0.0238346	0.215511	-0.110596	0.911937	0.998799
ENSMUSG00000074343	Gldnos	0.0285929	0	6.20461	0	1
ENSMUSG00000074344	Tmigd3	2.50346	0.0676887	1.71033	0.0395764	0.968431	1
ENSMUSG00000074345	Tnfaip8l3	1.03178	1.6986	3.15116	0.53904	0.589859	0.98326
ENSMUSG00000074346	Kcnd3os	0.188569	0.605664	6.20461	0.0976152	0.922238
ENSMUSG00000074354	Arhgap20os	0.302294	1.43242	6.16809	0.23223	0.816359
ENSMUSG00000074355	Gm10676	26.6221	0.0021858	0.343637	0.00636079	0.994925	1
ENSMUSG00000074357	AA386476	8.8608	0.363297	0.594986	0.610598	0.541466	0.979575
ENSMUSG00000074358	Ccdc61	60.0258	-0.336439	0.304998	-1.10309	0.269989	0.920248
ENSMUSG00000074359	Psg23	0.112565	0.605624	6.20461	0.0976087	0.922243
ENSMUSG00000074361	C5ar2	413.046	0.112797	0.133761	0.843276	0.399074	0.955875
ENSMUSG00000074364	Ehd2	2.04274	-4.86602	2.33267	-2.08603	0.0369755	0.648638
ENSMUSG00000074365	Crxos	0.318231	0	6.20461	0	1
ENSMUSG00000074366	Obox5	0.0963693	0	6.20461	0	1
ENSMUSG00000074369	Obox2	0.116494	0	6.20461	0	1
ENSMUSG00000074373	Gm10680	0
ENSMUSG00000074375	Sult2a3	0
ENSMUSG00000074377	Sult2a4	0
ENSMUSG00000074378	Bsph1	0.0582469	0	6.20461	0	1
ENSMUSG00000074384	AI429214	27.3377	0.212925	0.391197	0.544291	0.586241	0.98326
ENSMUSG00000074385	Gm10684	0.164739	0.605651	6.20461	0.0976131	0.92224
ENSMUSG00000074388	Gm5544	0.187763	0	6.20461	0	1
ENSMUSG00000074397	Foxr1	0.470544	1.38063	3.05196	0.452375	0.650999
ENSMUSG00000074398	Gm15441	8.93585	1.83417	0.589351	3.11218	0.00185709	0.237163
ENSMUSG00000074401		0
ENSMUSG00000074402		0.0672459	0	6.20461	0	1
ENSMUSG00000074403	H3c13	18.7311	-0.111684	1.00703	-0.110904	0.911693	0.998799
ENSMUSG00000074404	Gm1698	0.103033	-1.79179	6.19191	-0.289375	0.772294
ENSMUSG00000074405	Zfp865	180.204	-0.11505	0.159053	-0.723339	0.469472	0.969055
ENSMUSG00000074406	Zfp628	112.878	-0.018398	0.191582	-0.096032	0.923495	1
ENSMUSG00000074412	Gm10689	16.1593	-1.98549	0.839333	-2.36556	0.0180029	0.5351
ENSMUSG00000074415	Mir100hg	3.73045	-0.494801	1.55698	-0.317795	0.75064	0.994378
ENSMUSG00000074417	Pira12	0.575064	-2.80764	2.97416	-0.944011	0.345164
ENSMUSG00000074418	Pira2-ps2	0.0559555	0	6.20461	0	1
ENSMUSG00000074419	Pira13	0.248777	1.19579	6.0459	0.197785	0.843214
ENSMUSG00000074420	Gm10693	0.0892795	0	6.20461	0	1
ENSMUSG00000074424	Spopfm2	0
ENSMUSG00000074433	Lce3e	0.0259696	0	6.20461	0	1
ENSMUSG00000074434	Defa28	0
ENSMUSG00000074435	Smcp	0
ENSMUSG00000074436	Defa-ps18	0
ENSMUSG00000074437	Defa29	0
ENSMUSG00000074439	Defa5	0
ENSMUSG00000074440	Defa3	0
ENSMUSG00000074441	Defa40	0
ENSMUSG00000074442	Defa31	0
ENSMUSG00000074443	Defa22	0
ENSMUSG00000074444	Defa30	0
ENSMUSG00000074445	Sprr2a3	0
ENSMUSG00000074446	Defa23	0
ENSMUSG00000074447	Defa21	0
ENSMUSG00000074448	Pate9	0.142779	0	6.20461	0	1
ENSMUSG00000074449	Potefam3a	8.82133	0.649602	0.793256	0.818906	0.41284	0.958496
ENSMUSG00000074452	Pate2	0.482265	0.60568	3.80294	0.159266	0.873459
ENSMUSG00000074454	Defb33	0
ENSMUSG00000074457	S100a16	0.856398	1.98608	3.25283	0.610571	0.541484	0.979575
ENSMUSG00000074461	Gm10699	0.270292	-0.112886	6.14878	-0.0183591	0.985352
ENSMUSG00000074465	Gm10701	0
ENSMUSG00000074466	Gm15417	7.7215	1.1507	0.973703	1.18178	0.237294	0.905889
ENSMUSG00000074467	Gm10702	4.39886	-0.370474	1.01443	-0.365204	0.714959	0.99383
ENSMUSG00000074469	Gm15348	0.236793	0	6.20461	0	1
ENSMUSG00000074472	Zfp872	0
ENSMUSG00000074473		0.222316	-0.836867	6.20461	-0.134878	0.892708
ENSMUSG00000074476	Spc24	1.79301	-1.43172	1.79313	-0.79845	0.424609	0.963841
ENSMUSG00000074479	Rtraf-ps	1.21618	-2.56123	2.91812	-0.877699	0.380107	0.950464
ENSMUSG00000074480	Mex3a	21.9579	-0.710562	0.461764	-1.5388	0.123853	0.833032
ENSMUSG00000074482	Gm16589	0.349357	-0.115657	4.14601	-0.0278961	0.977745
ENSMUSG00000074483	Bglap	0
ENSMUSG00000074485	Gm7381	0
ENSMUSG00000074486	Bglap2	0.0234819	0.60559	6.20461	0.0976033	0.922247
ENSMUSG00000074489	Bglap3	0.110701	0	6.20461	0	1
ENSMUSG00000074491	Clec4g	0.146381	-2.33048	6.17014	-0.377702	0.705652
ENSMUSG00000074497		0.47828	0	2.99723	0	1
ENSMUSG00000074500	Zfp558	30.7816	0.312497	0.404311	0.772912	0.439574	0.965569
ENSMUSG00000074501	Gm5612	0
ENSMUSG00000074502	Ubtfl1	0.343573	-2.41521	6.1673	-0.391615	0.695342
ENSMUSG00000074505	Fat3	789.843	-0.023398	0.0975062	-0.239965	0.810358	0.996451
ENSMUSG00000074506	Gm10705	0
ENSMUSG00000074507	Gm14340	0.275278	1.91711	6.17658	0.310384	0.756269
ENSMUSG00000074508	Gm10706	0
ENSMUSG00000074513	Arfip1	124.175	0.149613	0.184108	0.812637	0.416426	0.960914
ENSMUSG00000074516	Gm10709	4.54556	-0.394356	1.36177	-0.28959	0.77213	0.995386
ENSMUSG00000074517	Gm10710	0.531232	0.860968	6.08733	0.141436	0.887525
ENSMUSG00000074519	Zfp971	73.0168	0.00505798	0.234971	0.021526	0.982826	1
ENSMUSG00000074521	Gm14327	6.88901	3.06227	2.03886	1.50196	0.133108	0.838646
ENSMUSG00000074527	Gm14296	89.0936	0.0964515	0.9627	0.100188	0.920195	0.999739
ENSMUSG00000074529	Zfp972	3.23037	2.67552	1.25168	2.13754	0.0325541	0.628672
ENSMUSG00000074547	Rps8-ps4	0.404164	0.822908	3.51853	0.233878	0.81508
ENSMUSG00000074553	Eif1-ps1	0.477438	1.19577	3.48977	0.342651	0.731861
ENSMUSG00000074555	Gm10714	0
ENSMUSG00000074564		4.15747	2.04445	1.31191	1.55838	0.119144	0.830891
ENSMUSG00000074569	Gcnt7	0.158537	-0.836885	6.20461	-0.134881	0.892706
ENSMUSG00000074570	Cass4	168.729	0.336896	0.233814	1.44087	0.149621	0.85725
ENSMUSG00000074575	Kcng1	0.414636	1.91715	6.17658	0.31039	0.756265
ENSMUSG00000074576	Mocs3	26.1244	-0.0895393	0.369481	-0.242338	0.808518	0.996451
ENSMUSG00000074577	Ripor3	0.282598	0	6.20461	0	1
ENSMUSG00000074578	Zfas1	75.7787	0.412876	0.263784	1.56521	0.117534	0.830891
ENSMUSG00000074579	Lekr1	23.1979	-0.313304	0.720713	-0.434715	0.66377	0.989577
ENSMUSG00000074580	4931440P22Rik	14.5221	0.316174	0.771797	0.40966	0.682056	0.989913
ENSMUSG00000074582	Arfgef2	330.086	-0.359063	0.230693	-1.55645	0.119601	0.830891
ENSMUSG00000074589	4930449A18Rik	0.0336229	0	6.20461	0	1
ENSMUSG00000074591	Ankub1	0.509674	-1.27945	4.51136	-0.283606	0.776712
ENSMUSG00000074593	Spint5	0
ENSMUSG00000074594	Wfdc9	0
ENSMUSG00000074595	Wfdc6a	0.0459097	0	6.20461	0	1
ENSMUSG00000074596	Spint3	0
ENSMUSG00000074603	Gm10729	0.312816	0.605685	5.6966	0.106324	0.915325
ENSMUSG00000074604	Mgst2	6.58889	-3.85897	2.34557	-1.64521	0.0999261	0.805546
ENSMUSG00000074607	Tox2	5.86602	-0.414461	1.14883	-0.360769	0.718272	0.994122
ENSMUSG00000074619	Fundc2b	0.336468	-1.92058	6.18645	-0.310449	0.756219
ENSMUSG00000074620	Gm10731	0.315007	-2.16118	5.67373	-0.380911	0.703269
ENSMUSG00000074622	Mafb	3733.24	0.159658	0.0942587	1.69383	0.0902981	0.795569
ENSMUSG00000074623	Gm826	5.47258	0.95232	0.843045	1.12962	0.258637	0.915171
ENSMUSG00000074625	Arhgap40	0.134492	0	6.20461	0	1
ENSMUSG00000074627	Mroh8	1.9425	-1.81863	2.04267	-0.890319	0.373295	0.948361
ENSMUSG00000074628	Tldc2	0.489777	-0.832788	5.14595	-0.161834	0.871437
ENSMUSG00000074629	4930518I15Rik	26.2803	-0.353651	0.311702	-1.13458	0.256551	0.913011
ENSMUSG00000074634	Tmem267	15.4915	-0.195482	0.598636	-0.326545	0.744012	0.994122
ENSMUSG00000074635	3110070M22Rik	1.6445	-1.01664	1.45118	-0.70056	0.483578	0.972903
ENSMUSG00000074637	Sox2	1.32085	0.357309	1.9941	0.179183	0.857794	0.997431
ENSMUSG00000074639	Rdh16f2	0.359855	2.66612	6.15383	0.433246	0.664836
ENSMUSG00000074643	Cpne1	24.0264	0.139672	0.814181	0.171549	0.863792	0.997999
ENSMUSG00000074646	6430550D23Rik	14.1569	0.267921	0.850293	0.315093	0.752691	0.994378
ENSMUSG00000074647	Fam83c	0.585122	-2.33409	5.85134	-0.398898	0.689968
ENSMUSG00000074649	BC029722	40.2247	0.403734	0.307037	1.31494	0.188531	0.880364
ENSMUSG00000074650	Gm10735	0.505707	-0.836871	5.18183	-0.161501	0.871699
ENSMUSG00000074651	Mcidas	0.370421	-1.93975	3.57844	-0.542064	0.587775
ENSMUSG00000074652	Myh7b	2.14409	-1.91139	5.61711	-0.340281
ENSMUSG00000074653	Lrrc31	0.569895	1.92912	6.17612	0.312351	0.754774
ENSMUSG00000074655	Gm1527	0
ENSMUSG00000074656	Eif2s2	343.248	0.0410452	0.142169	0.288707	0.772806	0.995386
ENSMUSG00000074657	Kif5a	23.5772	-0.85199	0.597251	-1.42652	0.153718	0.862955
ENSMUSG00000074664	A830092H15Rik	0.0234819	0.60559	6.20461	0.0976033	0.922247
ENSMUSG00000074665	Bpifb4	0.0423369	0	6.20461	0	1
ENSMUSG00000074671	Tspyl3	23.0566	0.258508	0.352048	0.734299	0.462767	0.968963
ENSMUSG00000074673	Ttll9	0.275092	-2.77802	6.14246	-0.452265	0.651078
ENSMUSG00000074676	Foxs1	0.0336229	0	6.20461	0	1
ENSMUSG00000074677	Sirpb1c	4.43296	-0.991627	1.05137	-0.943179	0.345589	0.941329
ENSMUSG00000074678	Defb25	0
ENSMUSG00000074679	Defb28	0.219156	-0.83687	6.20461	-0.134879	0.892708
ENSMUSG00000074680	Defb26	0
ENSMUSG00000074681	Defb23	0.235361	0	6.20461	0	1
ENSMUSG00000074682	Zcchc3	14.4995	-0.176879	0.425024	-0.416162	0.677292	0.989879
ENSMUSG00000074695	Il22	0
ENSMUSG00000074698	Csnk2a1	388.943	-0.420829	0.330559	-1.27308	0.202988	0.889895
ENSMUSG00000074704	Rad21l	0.189642	2.06162	6.17123	0.33407	0.738327
ENSMUSG00000074715	Ccl28	0.5318	0.705058	2.79964	0.251838	0.801166
ENSMUSG00000074731	Zfp345	3.0153	-0.861238	1.0032	-0.858492	0.390621	0.954387
ENSMUSG00000074733	Zfp950	513.161	-1.16076	0.873234	-1.32926	0.183762	0.877549
ENSMUSG00000074734	Taf7l2	0.143168	-1.52092	6.20175	-0.24524	0.80627
ENSMUSG00000074735		11.7588	-0.342526	0.708468	-0.483474	0.62876	0.986618
ENSMUSG00000074736	Syndig1	0.144952	0	6.20461	0	1
ENSMUSG00000074737	C530025M09Rik	0
ENSMUSG00000074738	Fndc10	0.929112	-2.88222	6.15431	-0.468326	0.639552	0.989424
ENSMUSG00000074739	Gm10750	0.361056	0.623994	6.1262	0.101857	0.91887
ENSMUSG00000074743	Thbd	4.78514	-0.00252849	1.04451	-0.00242075	0.998069	1
ENSMUSG00000074746	Pdzd8	706.127	-0.0605279	0.0903326	-0.670056	0.502822	0.975022
ENSMUSG00000074748	Atxn7l3b	307.231	-0.0625432	0.169082	-0.369898	0.711458	0.992797
ENSMUSG00000074749	Kiz	118.122	-0.395719	0.234512	-1.68742	0.0915233	0.796644
ENSMUSG00000074753	Gm14092	0
ENSMUSG00000074754	Smim26	6.04944	-0.374249	0.69409	-0.539194	0.589753	0.98326
ENSMUSG00000074758	Gm5535	0.0563485	0	6.20461	0	1
ENSMUSG00000074763	Macrod2os2	0
ENSMUSG00000074764	Sel1l2	0
ENSMUSG00000074766	Ism1	0.0980206	0.605624	6.20461	0.0976087	0.922243
ENSMUSG00000074768	Bhmt	0.0621796	0	6.20461	0	1
ENSMUSG00000074771	Ankef1	0.757362	-3.36592	3.81079	-0.88326	0.377096
ENSMUSG00000074776	Gm10754	0.105842	0	6.20461	0	1
ENSMUSG00000074780	Anapc15-ps	0.885104	0.0264931	1.93064	0.0137225	0.989051	1
ENSMUSG00000074781	Ube2n	178.935	0.126958	0.150021	0.846266	0.397404	0.955875
ENSMUSG00000074782	4833422C13Rik	0.295507	0	4.87416	0	1
ENSMUSG00000074783	AU019990	4.10297	-0.307906	0.953529	-0.322912	0.746762	0.994336
ENSMUSG00000074785	Plxnc1	38.4897	-1.25886	0.779315	-1.61534	0.106237	0.811979
ENSMUSG00000074793	Hspa12b	0.240946	-2.94116	6.15295	-0.478008	0.632645
ENSMUSG00000074794	Arrdc3	260.544	0.452727	0.23906	1.89378	0.0582544	0.728327
ENSMUSG00000074796	Slc4a11	0.443386	-3.12626	3.81536	-0.819388	0.412565
ENSMUSG00000074797	Itpa	39.0022	-0.15686	0.370982	-0.422824	0.672424	0.989577
ENSMUSG00000074800	Gm4149	19.6617	0.484084	0.502003	0.964305	0.334893	0.938913
ENSMUSG00000074802	Gas2l3	56.3504	-0.319504	0.330455	-0.966861	0.333614	0.938913
ENSMUSG00000074804	AU015228	0.248448	1.74047	6.18388	0.281453	0.778363
ENSMUSG00000074805	Il1bos	8.72325	-0.185427	0.62279	-0.297736	0.765905	0.994662
ENSMUSG00000074807	Gm10762	8.08484	0.247772	0.577366	0.429142	0.66782	0.989577
ENSMUSG00000074811	Hps6	39.7926	-0.0643859	0.248481	-0.259118	0.795544	0.995969
ENSMUSG00000074812	Spdye4c	0.0288327	-0.836952	6.20461	-0.134892	0.892697
ENSMUSG00000074813	Morrbid	5.91982	-1.00897	0.792929	-1.27245	0.203212	0.889895
ENSMUSG00000074817	Papolb	0.549941	0.605696	4.92474	0.12299	0.902115
ENSMUSG00000074818	Pdzd7	0.494237	-2.88233	6.09508	-0.472895	0.636288
ENSMUSG00000074824	Rslcan18	12.3884	1.18037	0.633116	1.86437	0.0622692	0.739035
ENSMUSG00000074825	Itpripl1	532.279	0.0415759	0.13458	0.30893	0.757374	0.994378
ENSMUSG00000074826	Gm10767	3.11288	-0.280571	1.14455	-0.245137	0.80635	0.996451
ENSMUSG00000074829	2010315B03Rik	149.797	0.226812	0.291273	0.778691	0.436162	0.965444
ENSMUSG00000074830	Zfp640	0.0245114	-0.836952	6.20461	-0.134892	0.892697
ENSMUSG00000074832	Zfp998	0.260781	0	6.20461	0	1
ENSMUSG00000074837	Gm10770	0.0259696	0	6.20461	0	1
ENSMUSG00000074841	Cbx3-ps1	0
ENSMUSG00000074846	Gm10774	4.07554	-0.974497	1.31499	-0.741071	0.45865	0.967879
ENSMUSG00000074847	Gm10775	0.0244302	0	6.20461	0	1
ENSMUSG00000074849	Spata31d1c	0.17272	-1.61459	6.19851	-0.260481	0.794493
ENSMUSG00000074852	Hpse2	0
ENSMUSG00000074862	BC025920	7.59407	1.75874	0.796414	2.20833	0.0272214	0.600751
ENSMUSG00000074863	Platr25	5.3215	-0.495153	0.82242	-0.602069	0.547128	0.979575
ENSMUSG00000074865	Zfp934	17.2888	0.479398	0.539443	0.888691	0.374169	0.948361
ENSMUSG00000074867	Zfp808	24.7486	-0.05767	0.440491	-0.130922	0.895837	0.997999
ENSMUSG00000074868	Gm6478	6.34772	0.0136383	1.05809	0.0128895	0.989716	1
ENSMUSG00000074870	Cts3	0.0229548	0	6.20461	0	1
ENSMUSG00000074871	Ctsm	0.0211684	0	6.20461	0	1
ENSMUSG00000074872	Ctxn2	0.027225	0	6.20461	0	1
ENSMUSG00000074873		33.7109	0.00959967	0.357294	0.0268677	0.978565	1
ENSMUSG00000074874	Ctla2b	36.1552	0.220749	0.322714	0.684037	0.493952	0.974082
ENSMUSG00000074876		33.7267	-0.0761573	0.37201	-0.204718	0.837792	0.997206
ENSMUSG00000074877	Gm10780	0.0488603	0	6.20461	0	1
ENSMUSG00000074881	Mageb3	0.0823052	0.605615	6.20461	0.0976073	0.922244
ENSMUSG00000074882	Cyp2c68	0.0873704	0	6.20461	0	1
ENSMUSG00000074884	Serf2	503.5	0.117715	0.163591	0.71957	0.47179	0.969345
ENSMUSG00000074885	Gm10782	0
ENSMUSG00000074886	Grk6	183.25	-0.126065	0.128785	-0.978883	0.327638	0.937919
ENSMUSG00000074887	EU599041	0
ENSMUSG00000074890	Lcmt2	48.1087	0.060136	0.304983	0.197178	0.843688	0.997275
ENSMUSG00000074892	B3galt5	215.236	-0.0260824	0.225945	-0.115437	0.908099	0.998417
ENSMUSG00000074895	Eif4e1b	0.083742	0	6.20461	0	1
ENSMUSG00000074896	Ifit3	198.065	-0.0645333	0.403658	-0.159871	0.872983	0.997999
ENSMUSG00000074899	Sptbn5	54.2072	-0.18432	0.355887	-0.517918	0.604516	0.984599
ENSMUSG00000074903	Gm2058	3.58727	-0.809337	1.63793	-0.49412	0.621221	0.985594
ENSMUSG00000074909	Ranbp6	97.7646	0.279606	0.204911	1.36452	0.172403	0.874928
ENSMUSG00000074912	Gm14207	0.373385	0	4.70651	0	1
ENSMUSG00000074913	Gm815	0
ENSMUSG00000074916	Chst14	54.8266	0.0434179	0.222835	0.194843	0.845516	0.997275
ENSMUSG00000074918	Inafm2	97.8402	-0.282747	0.216764	-1.3044	0.192097	0.881661
ENSMUSG00000074919	Gm10787	0.0327556	0	6.20461	0	1
ENSMUSG00000074922	Fam122a	56.7387	-0.138156	0.269676	-0.512303	0.608439	0.984599
ENSMUSG00000074923	Pak6	5.10681	-0.115595	3.12026	-0.0370466
ENSMUSG00000074925	Ptar1	67.8182	0.140976	0.219542	0.642137	0.520784	0.977364
ENSMUSG00000074928	Krtap14	0
ENSMUSG00000074930	Gm13981	0.436929	2.66601	4.51153	0.590932	0.554566
ENSMUSG00000074934	Grem1	0.430018	-0.0846143	5.25373	-0.0161056	0.98715
ENSMUSG00000074939	Chrm5	0.0229548	0	6.20461	0	1
ENSMUSG00000074943		0
ENSMUSG00000074945	Or4f61	0
ENSMUSG00000074946	Or4f60	0
ENSMUSG00000074947	Or4f59	0
ENSMUSG00000074951		0
ENSMUSG00000074952	Or4f57	0
ENSMUSG00000074955	Or4f56	0.125415	0	6.20461	0	1
ENSMUSG00000074957		0
ENSMUSG00000074965	Or4k35	0
ENSMUSG00000074966	Or4f52	0
ENSMUSG00000074968	Ano3	0.301596	0	6.20461	0	1
ENSMUSG00000074970	Gm10794	0
ENSMUSG00000074971	Fibin	0.177797	-0.836895	6.20461	-0.134883	0.892705
ENSMUSG00000074973	Gm11382	0
ENSMUSG00000074978	Actg-ps1	12.7468	1.13494	0.845183	1.34283	0.179326	0.875756
ENSMUSG00000074981	Dcdc5	0.274105	-2.45151	5.8275	-0.42068	0.673989
ENSMUSG00000074985		0
ENSMUSG00000074987	Wt1os	0.176707	-1.46515	6.20267	-0.236212	0.813268
ENSMUSG00000074991	Gabrr3	0.129361	0	6.20461	0	1
ENSMUSG00000074994	Qser1	434.15	-0.128348	0.121235	-1.05867	0.289751	0.92394
ENSMUSG00000074995	Or5ac19	0.0291235	0	6.20461	0	1
ENSMUSG00000074996	Or5ac17	0.113723	-2.14559	6.17693	-0.347355	0.728325
ENSMUSG00000074997	Pin1rt1	0.0336229	0	6.20461	0	1
ENSMUSG00000074999	Gm10797	0.922852	-0.84479	2.26339	-0.373241	0.708969	0.992797
ENSMUSG00000075000	Nrbf2	88.2717	-0.156533	0.314517	-0.497693	0.618701	0.984599
ENSMUSG00000075002	Ftdc1	0.202272	0	6.20461	0	1
ENSMUSG00000075006		0
ENSMUSG00000075010	AW112010	18.9614	0.428543	0.567184	0.755563	0.449912	0.967035
ENSMUSG00000075012	Fjx1	0.501427	-1.01727	2.4781	-0.410504	0.681437
ENSMUSG00000075014		387.628	0.00316972	0.944758	0.00335505	0.997323	1
ENSMUSG00000075015		118.82	-0.304266	1.06094	-0.286789	0.774274	0.99541
ENSMUSG00000075020	Mir670hg	0.20335	2.33206	6.16255	0.378425	0.705115
ENSMUSG00000075023	Accsl	0.286132	2.91694	6.14848	0.474417	0.635203
ENSMUSG00000075024		0.276884	3.3319	6.14143	0.542528	0.587455
ENSMUSG00000075025	Gm10804	0.701802	-0.758444	3.14648	-0.241045	0.80952
ENSMUSG00000075027	4631405J19Rik	0.407648	0	6.20461	0	1
ENSMUSG00000075028	Prdm11	237.707	-0.32586	0.252708	-1.28947	0.197235	0.886226
ENSMUSG00000075029	4930558J22Rik	0.759482	-0.836859	4.9447	-0.169243	0.865605
ENSMUSG00000075031	H2bc3	26.8775	0.172399	0.556572	0.309752	0.756749	0.994378
ENSMUSG00000075033	Nxpe3	20.6076	0.179794	0.479333	0.375091	0.707592	0.992797
ENSMUSG00000075036	Gm10805	0.0211684	0	6.20461	0	1
ENSMUSG00000075040	Zfp408	112.608	0.544806	0.387597	1.4056	0.159843	0.867815
ENSMUSG00000075042	4930431P03Rik	0
ENSMUSG00000075044	Slc22a29	0.0327556	0	6.20461	0	1
ENSMUSG00000075045	Gm4981	0.146549	-0.836896	6.20461	-0.134883	0.892704
ENSMUSG00000075046	Duxf3	2.30174	0.7738	1.72766	0.44789	0.654232	0.989577
ENSMUSG00000075053	Vdac3-ps1	2.31633	3.25398	1.90839	1.70509	0.0881777	0.795569
ENSMUSG00000075054	Yae1d1	96.0385	0.0340241	0.167996	0.20253	0.839503	0.997206
ENSMUSG00000075061	Or4b1b	0
ENSMUSG00000075062	Or4b12	0.14448	0	6.20461	0	1
ENSMUSG00000075063	Or4b13	0.0815777	0	6.20461	0	1
ENSMUSG00000075064	Or4x15	0
ENSMUSG00000075065	Or4b1	0
ENSMUSG00000075066	Or4b1d	0
ENSMUSG00000075067	Or4x12-ps1	0
ENSMUSG00000075068	Or4c3d	0.24268	1.56737	6.14652	0.255	0.798723
ENSMUSG00000075069	Or4c3	0.0295909	0.60559	6.20461	0.0976033	0.922247
ENSMUSG00000075070	4932412D23Rik	0.38322	0.605711	6.20461	0.0976227	0.922232
ENSMUSG00000075072	Or4c58	0
ENSMUSG00000075073	Or4a47	0
ENSMUSG00000075074	Or4a81	0.0336229	0	6.20461	0	1
ENSMUSG00000075075	Or4a80	0.135813	2.33203	6.16255	0.37842	0.705118
ENSMUSG00000075078	Or4a77	0.21871	2.33206	6.16255	0.378424	0.705115
ENSMUSG00000075079	Or4a76	0
ENSMUSG00000075081	Or4a74	0
ENSMUSG00000075084	Or4a71	0.10628	0	6.20461	0	1
ENSMUSG00000075085	Or4a70	0
ENSMUSG00000075086	Or4a69	0.201738	0	6.20461	0	1
ENSMUSG00000075088	Or4a2	0
ENSMUSG00000075089		0.0746807	0	6.20461	0	1
ENSMUSG00000075090	Or4a15	0
ENSMUSG00000075091	Or4c125	0.133362	2.6539	6.15411	0.43124	0.666294
ENSMUSG00000075092	Or4c124	0.22841	0.605655	6.20461	0.0976137	0.922239
ENSMUSG00000075093	Or4c1	0
ENSMUSG00000075094	Or4c123	0.0269027	0.60559	6.20461	0.0976033	0.922247
ENSMUSG00000075095	Or4c15b	0.196778	0	6.20461	0	1
ENSMUSG00000075097	Or4c121	0.326131	1.72089	5.66153	0.303962	0.761157
ENSMUSG00000075099	Or4c119	0.190174	0	6.20461	0	1
ENSMUSG00000075100	Or4c118	0.235361	0	6.20461	0	1
ENSMUSG00000075101	Or4c117	0
ENSMUSG00000075102	Or4c116	0.0490229	-1.4652	6.20267	-0.23622	0.813262
ENSMUSG00000075104	Or4c114	0.0699769	-1.7918	6.19191	-0.289377	0.772293
ENSMUSG00000075105	Or4c113	0
ENSMUSG00000075107	Or4c111	0.0289904	0	6.20461	0	1
ENSMUSG00000075110	Or4c109	0
ENSMUSG00000075111	Or4c108	0
ENSMUSG00000075112	Or4c15	0.250986	0	6.20461	0	1
ENSMUSG00000075113	Or4c29	0.0579809	0	6.20461	0	1
ENSMUSG00000075114	Or4p8	0
ENSMUSG00000075115	Or4a67	0
ENSMUSG00000075116		0
ENSMUSG00000075117	Or4p23	0.0533447	1.36099	6.20108	0.219477	0.826279
ENSMUSG00000075119	Or4a27	0
ENSMUSG00000075120	Or4a66	0
ENSMUSG00000075121	Or4c103	0.0336229	0	6.20461	0	1
ENSMUSG00000075122	Cd80	47.4542	-0.106091	0.264702	-0.400793	0.688572	0.990695
ENSMUSG00000075124		0
ENSMUSG00000075125	Or4p20	0.0612315	0	6.20461	0	1
ENSMUSG00000075126	Or4p4b-ps1	0
ENSMUSG00000075127	Or4p18	0
ENSMUSG00000075128	Or5d3	0
ENSMUSG00000075132	Or5d43	0.027225	0	6.20461	0	1
ENSMUSG00000075133	Or5d41	0
ENSMUSG00000075136	Or5d37	0
ENSMUSG00000075137	Or5d36	0.0284079	0	6.20461	0	1
ENSMUSG00000075139	Or5d14	0
ENSMUSG00000075140	Or5d18	0
ENSMUSG00000075141	Or9m1b	0.0815777	0	6.20461	0	1
ENSMUSG00000075142	Or5d47	0
ENSMUSG00000075143	Or5l14	0
ENSMUSG00000075144	Or5l13	0
ENSMUSG00000075145	Or5d16	0
ENSMUSG00000075146	Or9m1	0
ENSMUSG00000075148	Or5w17	0.0336229	0	6.20461	0	1
ENSMUSG00000075149	Or5w15	0.130773	-1.6146	6.19851	-0.260483	0.794491
ENSMUSG00000075150	Or5w14	0
ENSMUSG00000075151	Or5w13	0.0349885	-0.836952	6.20461	-0.134892	0.892697
ENSMUSG00000075153	Or5w12	0
ENSMUSG00000075154		0
ENSMUSG00000075155	Or5w1b	0
ENSMUSG00000075156	Or5w10	0
ENSMUSG00000075158	Or5as1	0
ENSMUSG00000075159	Or5aq1	0
ENSMUSG00000075160	Or5aq7	0
ENSMUSG00000075161	Or5aq6	0
ENSMUSG00000075162	Gm10812	0.140842	-1.46516	6.20267	-0.236214	0.813266
ENSMUSG00000075163	Or5aq1b	0
ENSMUSG00000075164	Or5j1	0.134492	0	6.20461	0	1
ENSMUSG00000075165	Or5be3	0
ENSMUSG00000075166	Or8i2	0.11317	-1.42438	6.17693	-0.230596	0.817629
ENSMUSG00000075167	Or5t16	0
ENSMUSG00000075168	Or8h9	0.115655	0.60563	6.20461	0.0976096	0.922242
ENSMUSG00000075169	Or8h8	0.0682431	-0.836938	6.20461	-0.13489	0.892699
ENSMUSG00000075170	Or8h7	0
ENSMUSG00000075171	Or5t15	0
ENSMUSG00000075172	Or8k40	0
ENSMUSG00000075173		0.0336229	0	6.20461	0	1
ENSMUSG00000075174	Or8k3b	0
ENSMUSG00000075175	Or5t7	0
ENSMUSG00000075176	Or8k38	0.173376	0	6.20461	0	1
ENSMUSG00000075177		0.0490229	-1.4652	6.20267	-0.23622	0.813262
ENSMUSG00000075178		0
ENSMUSG00000075179	Or8k32	0
ENSMUSG00000075180		0
ENSMUSG00000075181	Or8k28	0.0216017	0	6.20461	0	1
ENSMUSG00000075182		0
ENSMUSG00000075184	F930017D23Rik	0.0336229	0	6.20461	0	1
ENSMUSG00000075185	Or8k25	0
ENSMUSG00000075186	Or8k24	0
ENSMUSG00000075187	Or8j3b	0
ENSMUSG00000075188	Or8k23	0
ENSMUSG00000075189	Or8k53	0
ENSMUSG00000075190	Or8k22	0
ENSMUSG00000075192	Or8k21	0
ENSMUSG00000075193	Or8k20	0
ENSMUSG00000075194	Or8k18	0
ENSMUSG00000075195	Or8k17	0.0244302	0	6.20461	0	1
ENSMUSG00000075196	Or8k3	0.107611	2.34408	6.1622	0.380397	0.703651
ENSMUSG00000075197	Or8k1	0
ENSMUSG00000075198	Or8j3	0.0672459	0	6.20461	0	1
ENSMUSG00000075199	Or8u8	0
ENSMUSG00000075200	Or8u9	0
ENSMUSG00000075201	Or5al7	0.0245114	-0.836952	6.20461	-0.134892	0.892697
ENSMUSG00000075202	Or5al1	0.0291235	0	6.20461	0	1
ENSMUSG00000075203	Or5al6	0
ENSMUSG00000075204	Or5al5	0
ENSMUSG00000075205	Or8u10	0
ENSMUSG00000075206	Or5m12	0
ENSMUSG00000075208	Or5ar1	0
ENSMUSG00000075209	Or9g20	0
ENSMUSG00000075210	Or9g3	0
ENSMUSG00000075211	Or9g4	0
ENSMUSG00000075212	Or5g26	0
ENSMUSG00000075214	Or5g25	0
ENSMUSG00000075215	Or5g23	0
ENSMUSG00000075217	Fads2b	0.151023	1.29532	6.20257	0.208835	0.834577
ENSMUSG00000075218	Or5ak25	0
ENSMUSG00000075219	Or5ak24	0
ENSMUSG00000075220	Or5ak23	0
ENSMUSG00000075221	Or5ak22	0
ENSMUSG00000075222	Or5ak20	0
ENSMUSG00000075223	Or5ak4	0.0915799	0.605614	6.20461	0.097607	0.922244
ENSMUSG00000075224	Lrrc55	0.132659	2.33203	6.16255	0.37842	0.705118
ENSMUSG00000075225	Ccdc162	36.6292	-0.0305021	0.530562	-0.0574901	0.954155	1
ENSMUSG00000075227	Znhit2	30.6287	0.42679	0.316764	1.34735	0.177869	0.875756
ENSMUSG00000075228	Gm10813	0
ENSMUSG00000075229	Ccdc58	12.8983	0.0218128	0.526043	0.0414658	0.966925	1
ENSMUSG00000075232	Amd1	190.189	0.0371983	0.163839	0.227042	0.820391	0.997143
ENSMUSG00000075245	Gm6043	0.534305	-0.115607	6.0593	-0.0190792	0.984778
ENSMUSG00000075249	Fsip2	1.41626	-2.07291	2.76344	-0.750119	0.453183	0.967371
ENSMUSG00000075254	Heg1	15.5247	0.427534	0.859019	0.4977	0.618695	0.984599
ENSMUSG00000075256	Cerkl	3.53801	0.262517	1.97517	0.132909	0.894266	0.997999
ENSMUSG00000075265	Tnk2os	0.198005	-1.9206	6.18645	-0.310452	0.756217
ENSMUSG00000075266	Cenpw	0.459945	-0.836968	3.42346	-0.24448	0.806859
ENSMUSG00000075267	Pjvk	0.882411	3.56607	3.77667	0.944236	0.345049	0.94125
ENSMUSG00000075268	Gm10819	0.687477	0.455759	3.01396	0.151216	0.879805
ENSMUSG00000075269	Bex6	0.238421	-0.115651	6.20461	-0.0186396	0.985129
ENSMUSG00000075270	Pde11a	1.27786	-0.201341	1.43695	-0.140117	0.888568	0.997999
ENSMUSG00000075271	Ttc30a1	27.8796	-0.00994288	0.440949	-0.0225488	0.98201	1
ENSMUSG00000075272	Ttc30a2	11.6447	-0.867796	1.21591	-0.7137	0.475413	0.970085
ENSMUSG00000075273	Ttc30b	17.6116	-0.0731408	0.52218	-0.140068	0.888606	0.997999
ENSMUSG00000075276	Gm13653	0.480677	1.43652	4.5562	0.315288	0.752543
ENSMUSG00000075277	Haglr	0.260397	-2.09236	5.91253	-0.353886	0.723424
ENSMUSG00000075279	Mrpl23-ps1	5.15056	0	4.30239	0	1	1
ENSMUSG00000075284	Wipf1	698.4	-0.140441	0.177013	-0.793394	0.427548	0.963841
ENSMUSG00000075286	Gm1968	0
ENSMUSG00000075288	Gm6913	0.0880077	0	6.20461	0	1
ENSMUSG00000075289	Carns1	4.36394	0.210815	0.853768	0.246923	0.804968	0.996451
ENSMUSG00000075296	Aldh3b2	0.13611	0	6.20461	0	1
ENSMUSG00000075297	H60b	0.286856	0	5.8057	0	1
ENSMUSG00000075302	Erich2	0.233199	0	6.20461	0	1
ENSMUSG00000075304	Sp5	0.0918194	0	6.20461	0	1
ENSMUSG00000075307	Klhl41	0.255384	-0.836921	5.05285	-0.165634	0.868445
ENSMUSG00000075312	Gm13597	0.53635	1.82732	2.5282	0.722774	0.469819
ENSMUSG00000075314		0.120311	0	6.20461	0	1
ENSMUSG00000075316	Scn9a	1.00423	-0.582732	2.61293	-0.223018	0.823521	0.997143
ENSMUSG00000075318	Scn2a	1.67157	0.769787	1.60967	0.478226	0.632489	0.987327
ENSMUSG00000075324	Fign	0.199633	1.91709	6.17658	0.310381	0.756271
ENSMUSG00000075325	Gm13582	0.131093	2.62962	6.15468	0.427255	0.669194
ENSMUSG00000075327	Zbtb2	109.197	0.255818	0.229186	1.1162	0.264335	0.919268
ENSMUSG00000075330	A930003A15Rik	0
ENSMUSG00000075334	Rprm	0.22721	-1.52171	5.18309	-0.293591	0.76907
ENSMUSG00000075335	4930588K23Rik	0.429942	0	6.20461	0	1
ENSMUSG00000075359	Gm20775	28.7916	0.206088	1.24637	0.165351	0.868668	0.997999
ENSMUSG00000075370	Igll1	0.078821	0	6.20461	0	1
ENSMUSG00000075376	Rc3h2	526.112	-0.093998	0.158387	-0.593469	0.552868	0.979659
ENSMUSG00000075377	Or1b1	0
ENSMUSG00000075378	Or12k8	0.0313537	0	6.20461	0	1
ENSMUSG00000075379	Or12k5	0
ENSMUSG00000075380	Or1l8	0
ENSMUSG00000075382	Or1n1b	0
ENSMUSG00000075383	Or1n1	0
ENSMUSG00000075384	Or1j1	0
ENSMUSG00000075387	Or1j13	0
ENSMUSG00000075389	Reno1	0.74006	-1.42433	5.6404	-0.252522	0.800638
ENSMUSG00000075390	Rpl36-ps8	0
ENSMUSG00000075391	Glo1-ps	1.64919	-3.36754	5.94452	-0.566494	0.571058	0.982149
ENSMUSG00000075394	Hoxc4	0.110991	1.37048	6.20069	0.221021	0.825076
ENSMUSG00000075395	A630010A05Rik	0.112658	0	6.20461	0	1
ENSMUSG00000075402	Krt76	0
ENSMUSG00000075405	9430097D07Rik	0.103878	0	6.20461	0	1
ENSMUSG00000075408	Smim41	0.14005	0	6.20461	0	1
ENSMUSG00000075410	Prcd	0.366077	0	6.20461	0	1
ENSMUSG00000075415	Fnbp1	1565.69	0.147689	0.125597	1.1759	0.239636	0.907101
ENSMUSG00000075416	Gm14488	0.32116	-0.115645	6.20461	-0.0186385	0.985129
ENSMUSG00000075419	Dolk	39.3334	0.107773	0.354992	0.303592	0.761438	0.994378
ENSMUSG00000075420	Smim6	0.0571858	0	6.20461	0	1
ENSMUSG00000075425	Gm13547	3.27462	0.411015	0.929839	0.442028	0.658469	0.989577
ENSMUSG00000075427	Or10ad1c	0.0216017	0	6.20461	0	1
ENSMUSG00000075431	Gm11691	0.0323386	0	6.20461	0	1
ENSMUSG00000075437	Gm11681	0.0432034	0	6.20461	0	1
ENSMUSG00000075463	4930594M22Rik	3.92153	0.753531	1.51146	0.498545	0.6181	0.984599
ENSMUSG00000075465	Gm10837	0.0535751	1.36574	6.20088	0.220249	0.825677
ENSMUSG00000075467	Dnlz	54.621	-0.401351	0.238667	-1.68164	0.0926393	0.798937
ENSMUSG00000075469	Gm17205	0.488612	0.695015	3.56455	0.19498	0.845409
ENSMUSG00000075470	Alg10b	71.5039	-0.260084	0.198976	-1.30711	0.191175	0.881661
ENSMUSG00000075478	Slitrk1	0.569561	1.23787	2.97245	0.416447	0.677083
ENSMUSG00000075480	Gm10840	1.06288	0.623403	2.72053	0.229148	0.818754	0.997143
ENSMUSG00000075485		0.201738	0	6.20461	0	1
ENSMUSG00000075486	Commd6	22.9712	-0.0101827	0.363497	-0.0280132	0.977652	1
ENSMUSG00000075502	Kbtbd6	0.193108	0.605664	6.20461	0.0976152	0.922238
ENSMUSG00000075510	Fam187a	0
ENSMUSG00000075511	1700001L05Rik	14.2216	0.424168	0.698197	0.60752	0.543506	0.979575
ENSMUSG00000075512	Gm1587	0
ENSMUSG00000075514	Gm13375	2.80641	1.67675	1.27152	1.3187	0.187269	0.880113
ENSMUSG00000075517	Cyp2d37-ps	0.168115	0	6.20461	0	1
ENSMUSG00000075520	Malrd1	0.48403	-3.56029	6.14154	-0.579706	0.562113
ENSMUSG00000075524	4930407I10Rik	1.08215	0.286786	2.27798	0.125895	0.899815	0.997999
ENSMUSG00000075525	Gm10849	1.24622	-0.879122	1.37434	-0.639669	0.522388	0.977564
ENSMUSG00000075528	Aarsd1	52.9932	0.202623	0.243905	0.830748	0.406116	0.957189
ENSMUSG00000075534	Gm13262	0.0330561	0	6.20461	0	1
ENSMUSG00000075538	Gm10855	0.218391	0	6.20461	0	1
ENSMUSG00000075543	Urad	0.22578	-1.61458	6.19851	-0.260479	0.794494
ENSMUSG00000075549	Gm6878	0.0327556	0	6.20461	0	1
ENSMUSG00000075551	Cyp3a41a	0.151555	-1.79176	6.19191	-0.289371	0.772298
ENSMUSG00000075552	Cyp3a41b	0
ENSMUSG00000075553	Gm5464	15.1859	-0.433858	0.447005	-0.970588	0.331753	0.938913
ENSMUSG00000075555	Gm10863	4.42459	0.0669109	0.888802	0.0752821	0.93999	1
ENSMUSG00000075558	Gm17151	0.192473	0	6.20461	0	1
ENSMUSG00000075566	Krtap4-6	0
ENSMUSG00000075567	Krtap1-4	0
ENSMUSG00000075569	Rsph10b	15.159	0.680962	0.613582	1.10981	0.267079	0.919729
ENSMUSG00000075570	Krt26	0.157459	-0.836902	6.20461	-0.134884	0.892704
ENSMUSG00000075571	Defb30	0.403159	0	6.20461	0	1
ENSMUSG00000075572	Defb43	0
ENSMUSG00000075573	Defb47	0
ENSMUSG00000075574	Defb48	0.174857	2.34411	6.1622	0.380402	0.703647
ENSMUSG00000075576	Gm12359	11.424	1.32335	0.667961	1.98118	0.0475706	0.693613
ENSMUSG00000075581	Gm16409	0.523355	0	6.20461	0	1
ENSMUSG00000075585	6330403L08Rik	182.64	0.354427	0.193254	1.834	0.0666544	0.747313
ENSMUSG00000075586	Gm11529	0.0278171	0	6.20461	0	1
ENSMUSG00000075587	Gm11531	0.42102	-3.15247	3.44762	-0.914389	0.360513
ENSMUSG00000075588	Hoxb2	0.151587	0	6.20461	0	1
ENSMUSG00000075589	Gm11536	0.0211684	0	6.20461	0	1
ENSMUSG00000075590	Nrbp2	1.35912	0.818495	1.79717	0.455435	0.648797	0.989577
ENSMUSG00000075591	Gm10874	14.5666	-0.13078	0.435977	-0.29997	0.7642	0.994378
ENSMUSG00000075592	Nynrin	50.2861	-0.459949	0.232792	-1.97579	0.0481781	0.693927
ENSMUSG00000075593	Gal3st4	558.579	0.121401	0.091003	1.33403	0.182193	0.876084
ENSMUSG00000075595	Zfp652	2017.43	-0.0150056	0.0629523	-0.238364	0.811599	0.996451
ENSMUSG00000075596		105.617	-0.0966978	0.193382	-0.500036	0.617049	0.984599
ENSMUSG00000075598	Smok3c	0.242537	-0.836854	6.20461	-0.134876	0.89271
ENSMUSG00000075599	Smok3a	0.0624556	-0.836938	6.20461	-0.13489	0.892699
ENSMUSG00000075600	Zc3h3	245.124	-0.151336	0.136872	-1.10568	0.268865	0.919942
ENSMUSG00000075602	Ly6a	8.53228	0.351401	0.67891	0.517596	0.60474	0.984599
ENSMUSG00000075604	Cyp11b1	0.0960785	-0.836919	6.20461	-0.134887	0.892701
ENSMUSG00000075605	Slurp2	0
ENSMUSG00000075609	Gm7935	0.488077	-1.46507	6.20267	-0.2362	0.813277
ENSMUSG00000075610	Tmem92	0.308979	-0.836865	5.76185	-0.145242	0.88452
ENSMUSG00000075611	Gm11545	2.75516	0.639828	1.10277	0.5802	0.56178	0.982113
ENSMUSG00000075700	Selenot	543.801	-0.0345683	0.101094	-0.341942	0.732394	0.994122
ENSMUSG00000075701	Selenos	261.026	-0.0295224	0.165164	-0.178746	0.858137	0.997431
ENSMUSG00000075702	Selenom	7.37656	-0.314514	0.79224	-0.396993	0.691372	0.990695
ENSMUSG00000075703	Selenoi	107.204	-0.35316	0.438757	-0.80491	0.420871	0.96237
ENSMUSG00000075704	Txnrd2	85.8035	0.0757126	0.23002	0.329156	0.742037	0.994122
ENSMUSG00000075705	Msrb1	13.683	-0.472733	0.380996	-1.24078	0.214687	0.896754
ENSMUSG00000075706	Gpx4	166.336	0.119822	0.198529	0.603551	0.546142	0.979575
ENSMUSG00000075707	Dio3	0.0586197	0	6.20461	0	1
ENSMUSG00000075719	Gm23741	0.350301	0.605679	4.07722	0.148552	0.881907
ENSMUSG00000075726	Gm23254	0
ENSMUSG00000075760		0.115628	-0.836919	6.20461	-0.134887	0.892702
ENSMUSG00000075770	Gm22589	0.10291	0	6.20461	0	1
ENSMUSG00000075826	Gm23691	0
ENSMUSG00000075829	Gm23692	0.273921	-2.56048	6.1628	-0.415474	0.677795
ENSMUSG00000075832	Gm22004	0
ENSMUSG00000075833		0.0394105	0	6.20461	0	1
ENSMUSG00000075837	Gm22005	0
ENSMUSG00000075864		0.0608634	0	6.20461	0	1
ENSMUSG00000075874	n-R5s1	0.119973	-0.115707	6.20461	-0.0186486	0.985121
ENSMUSG00000075893		0.0291235	0	6.20461	0	1
ENSMUSG00000075903	Gm23941	0
ENSMUSG00000075906		0
ENSMUSG00000075908	Gm23940	0
ENSMUSG00000075918		0.269727	0	4.99419	0	1
ENSMUSG00000075934	Gm24423	0
ENSMUSG00000075952	Gm23422	0
ENSMUSG00000075958	Gm23423	0
ENSMUSG00000075968	Gm25089	0
ENSMUSG00000075973		0.122149	0	6.20461	0	1
ENSMUSG00000075983	Gm24121	0.0557855	0	6.20461	0	1
ENSMUSG00000076005	Mir547	0
ENSMUSG00000076006	Mir376c	0
ENSMUSG00000076009	Mir688	0
ENSMUSG00000076010	Mir615	0
ENSMUSG00000076011	Mir652	0
ENSMUSG00000076012	Mir705	0
ENSMUSG00000076014	Mir669a-2	0.0245114	-0.836952	6.20461	-0.134892	0.892697
ENSMUSG00000076028	Mir669a-3	0.129354	0	6.20461	0	1
ENSMUSG00000076030		0
ENSMUSG00000076031		0
ENSMUSG00000076033	Mir692-3	0
ENSMUSG00000076036		0
ENSMUSG00000076037		0
ENSMUSG00000076038		0
ENSMUSG00000076039		0
ENSMUSG00000076041	Mir20b	0
ENSMUSG00000076042	Mir710	0
ENSMUSG00000076049	Mir598	0
ENSMUSG00000076050	Mir450b	0
ENSMUSG00000076051	Mir707	0
ENSMUSG00000076052	Mir541	0
ENSMUSG00000076060	Mir704	0
ENSMUSG00000076062	Mir92-1	0
ENSMUSG00000076063	Mir539	0
ENSMUSG00000076064	Mir690	0
ENSMUSG00000076065	Mir681	0
ENSMUSG00000076066	Mir223	0
ENSMUSG00000076067	Mir592	0
ENSMUSG00000076068	Mir678	0.0288327	-0.836952	6.20461	-0.134892	0.892697
ENSMUSG00000076117		0
ENSMUSG00000076118	Mir669c	0
ENSMUSG00000076119	Mir698	0
ENSMUSG00000076120	Mir551b	0
ENSMUSG00000076121	Mir687	0
ENSMUSG00000076122	Mir503	0
ENSMUSG00000076123	Mir700	0
ENSMUSG00000076126	Mir669b	0
ENSMUSG00000076127	Mir718	0
ENSMUSG00000076128	Mir686	0.127385	0	6.20461	0	1
ENSMUSG00000076129		0
ENSMUSG00000076135		0
ENSMUSG00000076136		0
ENSMUSG00000076137		0.0655112	0	6.20461	0	1
ENSMUSG00000076138	Gm26377	0
ENSMUSG00000076140	Mir542	0
ENSMUSG00000076141	Mir693	0
ENSMUSG00000076142	Mir711	0.0266723	0.60559	6.20461	0.0976033	0.922247
ENSMUSG00000076143	Mir708	0
ENSMUSG00000076144	Mir709	0
ENSMUSG00000076145	Mir679	0
ENSMUSG00000076146	Mir449c	0
ENSMUSG00000076147	Mir694	0
ENSMUSG00000076163	Mir701	0.623685	0.80048	2.8568	0.280202	0.779323
ENSMUSG00000076180		0
ENSMUSG00000076190		0
ENSMUSG00000076199		0
ENSMUSG00000076212	Mir680-1	0
ENSMUSG00000076214	Mir717	0
ENSMUSG00000076216	Mir695	0
ENSMUSG00000076217	Mir706	0
ENSMUSG00000076218	Mir692-1	0.029415	0	6.20461	0	1
ENSMUSG00000076219	Mir487b	0
ENSMUSG00000076222	Mir297b	0.0546491	0	6.20461	0	1
ENSMUSG00000076227		0
ENSMUSG00000076228		0
ENSMUSG00000076229		0
ENSMUSG00000076230		0
ENSMUSG00000076231		0
ENSMUSG00000076232		0
ENSMUSG00000076233		0
ENSMUSG00000076234		0
ENSMUSG00000076236	Mir682	0
ENSMUSG00000076237		0
ENSMUSG00000076238		0
ENSMUSG00000076240	Mir702	0
ENSMUSG00000076241	Mir543	0
ENSMUSG00000076246		0
ENSMUSG00000076251	Mir501	0
ENSMUSG00000076252	Mir302b	0
ENSMUSG00000076253	Mir680-3	0
ENSMUSG00000076255	Mir92b	0
ENSMUSG00000076256	Mir19b-1	0
ENSMUSG00000076258		0
ENSMUSG00000076269	Mir374b	0
ENSMUSG00000076270	Mir719	2.19355	1.37099	1.42159	0.964402	0.334844	0.938913
ENSMUSG00000076271	Mir697	0.0459097	0	6.20461	0	1
ENSMUSG00000076272	Mir666	0
ENSMUSG00000076274		0
ENSMUSG00000076275	Mir675	0
ENSMUSG00000076281		31.2861	-2.53615	0.771108	-3.28896	0.00100558	0.185362
ENSMUSG00000076282		0
ENSMUSG00000076284		0
ENSMUSG00000076286	Mir672	0
ENSMUSG00000076287		7.3191	-0.844872	0.921559	-0.916785	0.359255	0.946618
ENSMUSG00000076288	Mir301b	0
ENSMUSG00000076294		0
ENSMUSG00000076300		0.166012	-0.836902	6.20461	-0.134884	0.892704
ENSMUSG00000076303		0
ENSMUSG00000076304		0.0511838	-0.115729	6.20461	-0.0186522	0.985119
ENSMUSG00000076305		0
ENSMUSG00000076309	Mir147	0
ENSMUSG00000076312	Mir499	0
ENSMUSG00000076313	Mir665	0
ENSMUSG00000076315	Mir343	0
ENSMUSG00000076316	Mir673	0
ENSMUSG00000076318	Mir216b	0
ENSMUSG00000076320		0.0313537	0	6.20461	0	1
ENSMUSG00000076323		0.0259696	0	6.20461	0	1
ENSMUSG00000076327		0
ENSMUSG00000076332		0.0557855	0	6.20461	0	1
ENSMUSG00000076333	Mir599	0
ENSMUSG00000076335	Mir670	0
ENSMUSG00000076337		0
ENSMUSG00000076338	Mir181d	0
ENSMUSG00000076343		0
ENSMUSG00000076355		0
ENSMUSG00000076357	Mir653	0
ENSMUSG00000076360		0
ENSMUSG00000076361	Mir182	0
ENSMUSG00000076364		0
ENSMUSG00000076366		0
ENSMUSG00000076370		0
ENSMUSG00000076371		0
ENSMUSG00000076372	Mir568	0
ENSMUSG00000076376	Mir674	0
ENSMUSG00000076377	Gm54624	0
ENSMUSG00000076379	Mir190a	0
ENSMUSG00000076382		0
ENSMUSG00000076385		0
ENSMUSG00000076387	Mir671	0
ENSMUSG00000076389		0
ENSMUSG00000076392		0.186069	0	6.20461	0	1
ENSMUSG00000076394		0
ENSMUSG00000076395		0
ENSMUSG00000076396	Mir667	0
ENSMUSG00000076398	Mir676	0
ENSMUSG00000076399	Mir450-2	0
ENSMUSG00000076407		0
ENSMUSG00000076424	Gm25986	0
ENSMUSG00000076430	Hus1b	6.23121	-0.24003	0.734837	-0.326643	0.743938	0.994122
ENSMUSG00000076431	Sox4	483.312	0.106048	0.142824	0.742507	0.45778	0.967879
ENSMUSG00000076432	Ywhaq	266.845	-0.272251	0.246664	-1.10373	0.269711	0.920189
ENSMUSG00000076433	Cep295nl	112.912	-0.0747744	0.185539	-0.403011	0.68694	0.990522
ENSMUSG00000076434	Wfdc3	0.202775	-0.836899	6.20461	-0.134883	0.892704
ENSMUSG00000076435	Acsf2	146.195	-0.872365	0.380909	-2.29022	0.0220087	0.574085
ENSMUSG00000076436	Oxct2a	0
ENSMUSG00000076437	Selenoh	15.4193	0.156512	0.483146	0.323943	0.745981	0.994205
ENSMUSG00000076438	Oxct2b	0
ENSMUSG00000076439	Mog	0.295484	0	6.20461	0	1
ENSMUSG00000076441	Ass1	12.9107	-0.0971585	0.674446	-0.144057	0.885456	0.997999
ENSMUSG00000076444	Mir761	0
ENSMUSG00000076445		0
ENSMUSG00000076448	Mir763	0
ENSMUSG00000076450	Mir804	0
ENSMUSG00000076451	Mir770	0
ENSMUSG00000076453	Mir759	0
ENSMUSG00000076454	Mir762	0
ENSMUSG00000076455	Mir767	0
ENSMUSG00000076456	Mir760	0
ENSMUSG00000076457	Mir802	0
ENSMUSG00000076458	Mir764	0
ENSMUSG00000076459	Mir758	0
ENSMUSG00000076460	Mir744	0
ENSMUSG00000076461	Trbv1	0
ENSMUSG00000076462	Trbv2	0.0276086	0	6.20461	0	1
ENSMUSG00000076463	Trbv3	0.0327556	0	6.20461	0	1
ENSMUSG00000076465	Trbv5	0
ENSMUSG00000076467	Trbv13-1	0
ENSMUSG00000076469	Trbv13-2	0
ENSMUSG00000076470	Trbv13-3	0
ENSMUSG00000076471	Trbv14	0.0627073	0	6.20461	0	1
ENSMUSG00000076472	Trbv15	0.029415	0	6.20461	0	1
ENSMUSG00000076473	Trbv16	0
ENSMUSG00000076474	Trbv17	0.086498	-2.1456	6.17693	-0.347357	0.728323
ENSMUSG00000076475	Trbv19	0.0313537	0	6.20461	0	1
ENSMUSG00000076476	Trbv20	0
ENSMUSG00000076477	Trbv21	0
ENSMUSG00000076478	Trbv23	0
ENSMUSG00000076479	Trbv26	0
ENSMUSG00000076480	Trbv29	0.0336229	0	6.20461	0	1
ENSMUSG00000076481	Trbv30	0
ENSMUSG00000076483	Trbj1-1	0
ENSMUSG00000076484	Trbj1-2	0
ENSMUSG00000076485	Trbj1-3	0
ENSMUSG00000076486	Trbj1-4	0
ENSMUSG00000076487	Trbj1-5	0
ENSMUSG00000076488	Trbj1-6	0
ENSMUSG00000076489	Trbj1-7	0
ENSMUSG00000076490	Trbc1	0.159918	0	6.20461	0	1
ENSMUSG00000076492	Trbj2-1	0
ENSMUSG00000076493	Trbj2-2	0
ENSMUSG00000076494	Trbj2-3	0
ENSMUSG00000076495	Trbj2-4	0
ENSMUSG00000076496	Trbj2-5	0
ENSMUSG00000076497	Trbj2-7	0
ENSMUSG00000076498	Trbc2	0
ENSMUSG00000076499	Trbv31	0.028896	0	6.20461	0	1
ENSMUSG00000076500	Gm20730	0
ENSMUSG00000076501	Igkv2-137	0.0459097	0	6.20461	0	1
ENSMUSG00000076505	Igkv1-131	0
ENSMUSG00000076508	Igkv17-127	0
ENSMUSG00000076512	Igkv9-123	0
ENSMUSG00000076514	Igkv17-121	0
ENSMUSG00000076518	Igkv2-112	0
ENSMUSG00000076522	Igkv16-104	0.0336229	0	6.20461	0	1
ENSMUSG00000076523	Igkv15-103	0
ENSMUSG00000076525	Igkv1-99	0
ENSMUSG00000076526	Igkv12-98	0
ENSMUSG00000076530	Igkv11-106	0.201544	2.33206	6.16255	0.378425	0.705115
ENSMUSG00000076531	Igkv4-92	0
ENSMUSG00000076532	Igkv4-91	0.0866879	0	6.20461	0	1
ENSMUSG00000076533	Igkv4-90	0
ENSMUSG00000076534	Igkv12-89	0
ENSMUSG00000076535	Igkv1-88	0.0579809	0	6.20461	0	1
ENSMUSG00000076536	Igkv4-86	0
ENSMUSG00000076538	Igkv13-84	0
ENSMUSG00000076539	Igkv4-81	0
ENSMUSG00000076540	Igkv4-80	0
ENSMUSG00000076541	Igkv4-79	0
ENSMUSG00000076543	Igkv4-74	0.0912883	-1.61463	6.19851	-0.260487	0.794488
ENSMUSG00000076545	Igkv4-72	0
ENSMUSG00000076547	Igkv4-70	0
ENSMUSG00000076548	Igkv4-69	0
ENSMUSG00000076549	Igkv4-68	0.0288327	-0.836952	6.20461	-0.134892	0.892697
ENSMUSG00000076550	Igkv4-63	0
ENSMUSG00000076552	Igkv4-61	0
ENSMUSG00000076555	Igkv4-57-1	0
ENSMUSG00000076556	Igkv4-57	0
ENSMUSG00000076557	Igkv4-83	0.0291235	0	6.20461	0	1
ENSMUSG00000076562	Igkv4-50	0
ENSMUSG00000076563	Igkv5-48	0
ENSMUSG00000076564	Igkv12-46	0
ENSMUSG00000076569	Igkv5-39	0
ENSMUSG00000076570	Igkv12-38	0
ENSMUSG00000076571	Igkv5-37	0
ENSMUSG00000076572	Igkv18-36	0
ENSMUSG00000076573	Igkv1-35	0
ENSMUSG00000076575	Igkv7-33	0.0533447	1.36099	6.20108	0.219477	0.826279
ENSMUSG00000076576	Igkv6-32	0
ENSMUSG00000076577	Igkv8-30	0.0336229	0	6.20461	0	1
ENSMUSG00000076578	Igkv6-29	0
ENSMUSG00000076580	Igkv8-27	0
ENSMUSG00000076581	Igkv8-26	0
ENSMUSG00000076583	Igkv8-24	0
ENSMUSG00000076586	Igkv8-21	0
ENSMUSG00000076587	Igkv6-20	0
ENSMUSG00000076589	Igkv8-18	0
ENSMUSG00000076591	Igkv8-16	0
ENSMUSG00000076594	Igkv6-13	0
ENSMUSG00000076596	Igkv3-10	0
ENSMUSG00000076598	Igkv3-7	0
ENSMUSG00000076604	Igkj1	0
ENSMUSG00000076605	Igkj2	0
ENSMUSG00000076606	Igkj3	0
ENSMUSG00000076607	Igkj4	0
ENSMUSG00000076608	Igkj5	0
ENSMUSG00000076609	Igkc	0.345117	-0.115632	6.20461	-0.0186365	0.985131
ENSMUSG00000076612	Ighg2c	0.0229548	0	6.20461	0	1
ENSMUSG00000076613	Ighg2b	1.02526	-1.05707	1.96191	-0.538797	0.590027	0.98326
ENSMUSG00000076614	Ighg1	0.121171	-1.61462	6.19851	-0.260485	0.79449
ENSMUSG00000076615	Ighg3	0.0211684	0	6.20461	0	1
ENSMUSG00000076617	Ighm	819.209	0.00793165	0.144102	0.0550417	0.956105	1
ENSMUSG00000076618	Ighj4	0
ENSMUSG00000076619	Ighj3	0
ENSMUSG00000076620	Ighj2	0
ENSMUSG00000076621	Ighj1	0
ENSMUSG00000076630	Ighd1-1	0
ENSMUSG00000076632	Gm16968	0
ENSMUSG00000076633	Ighv5-2	0
ENSMUSG00000076646	Ighv2-6-8	0
ENSMUSG00000076652	Ighv7-3	0
ENSMUSG00000076653	Ighv7-2	0
ENSMUSG00000076655	Ighv4-1	0.0834513	0	6.20461	0	1
ENSMUSG00000076661	Ighv16-1	0
ENSMUSG00000076665	Ighv7-1	0
ENSMUSG00000076666	Ighv14-4	0
ENSMUSG00000076668	Ighv7-4	0
ENSMUSG00000076670	Ighv3-5	0
ENSMUSG00000076671	Ighv13-2	0
ENSMUSG00000076672	Ighv3-6	0
ENSMUSG00000076674	Ighv3-8	0
ENSMUSG00000076676	Ighv12-3	0
ENSMUSG00000076677	Ighv6-3	0
ENSMUSG00000076680	Ighv6-6	0
ENSMUSG00000076688	Ighv15-2	0
ENSMUSG00000076695	Ighv1-18	0
ENSMUSG00000076709	Ighv1-47	0
ENSMUSG00000076710	Ighv1-49	0
ENSMUSG00000076731	Ighv8-12	0
ENSMUSG00000076733	Ighv8-13	0
ENSMUSG00000076744	Trgv7	0
ENSMUSG00000076745	Trgv4	0.0672459	0	6.20461	0	1
ENSMUSG00000076746	Trgv6	0
ENSMUSG00000076747	Trgv5	0
ENSMUSG00000076749	Trgc1	0
ENSMUSG00000076750	Trgv3	0
ENSMUSG00000076752	Trgc2	0.0336229	0	6.20461	0	1
ENSMUSG00000076754	Trgv2	0
ENSMUSG00000076755	Trgv1	0
ENSMUSG00000076757	Trgc4	0
ENSMUSG00000076758	Trav1	0
ENSMUSG00000076759	Trav2	0
ENSMUSG00000076760	Trav3-1	0
ENSMUSG00000076761	Trav5-1	0
ENSMUSG00000076762	Trav6-1	0
ENSMUSG00000076764	Trav6-2	0.142463	0	6.20461	0	1
ENSMUSG00000076770	Trav8d-1	0
ENSMUSG00000076778	Trav13d-1	0
ENSMUSG00000076795	Trav8d-2	0
ENSMUSG00000076796	Trav16d-dv11	0
ENSMUSG00000076800	Trav6n-5	0
ENSMUSG00000076802	Trav6n-6	0
ENSMUSG00000076821	Trav8n-2	0
ENSMUSG00000076822	Trav16n	0.028896	0	6.20461	0	1
ENSMUSG00000076823	Trav13n-4	0.160034	2.9169	6.14848	0.474409	0.635208
ENSMUSG00000076824	Trav14n-3	0
ENSMUSG00000076826	Trav4-2	0.0866879	0	6.20461	0	1
ENSMUSG00000076831	Trav8-1	0
ENSMUSG00000076839	Trav13-1	0.168115	0	6.20461	0	1
ENSMUSG00000076840	Trav14-1	0
ENSMUSG00000076846	Trav13-2	0.0284079	0	6.20461	0	1
ENSMUSG00000076848	Trav15-2-dv6-2	0
ENSMUSG00000076855	Trav16	0.0788966	-0.836923	6.20461	-0.134887	0.892701
ENSMUSG00000076858	Trav3-4	0.0646772	0	6.20461	0	1
ENSMUSG00000076861	Trav18	0
ENSMUSG00000076862	Trav19	0.143182	0	6.20461	0	1
ENSMUSG00000076863	Trav21-dv12	0
ENSMUSG00000076864	Trdv1	0.0540215	0	6.20461	0	1
ENSMUSG00000076865	Trdv2-1	0
ENSMUSG00000076866	Trdv2-2	0.0552172	0	6.20461	0	1
ENSMUSG00000076867	Trdv4	0
ENSMUSG00000076870	Trdj1	0
ENSMUSG00000076871	Trdj2	0
ENSMUSG00000076873	Trdv5	0
ENSMUSG00000076874	Traj59	0
ENSMUSG00000076875	Traj58	0
ENSMUSG00000076876	Traj57	0
ENSMUSG00000076877	Traj56	0
ENSMUSG00000076878	Traj53	0
ENSMUSG00000076879	Traj52	0
ENSMUSG00000076880	Traj51	0
ENSMUSG00000076881	Traj50	0
ENSMUSG00000076882	Traj49	0
ENSMUSG00000076883	Traj48	0
ENSMUSG00000076884	Traj46	0
ENSMUSG00000076885	Traj45	0
ENSMUSG00000076886	Traj44	0
ENSMUSG00000076887	Traj43	0
ENSMUSG00000076888	Traj42	0
ENSMUSG00000076889	Traj41	0
ENSMUSG00000076890	Traj40	0
ENSMUSG00000076891	Traj39	0
ENSMUSG00000076892	Traj38	0
ENSMUSG00000076893	Traj37	0
ENSMUSG00000076894	Traj35	0
ENSMUSG00000076895	Traj34	0
ENSMUSG00000076896	Traj33	0
ENSMUSG00000076897	Traj32	0
ENSMUSG00000076898	Traj31	0
ENSMUSG00000076899	Traj30	0
ENSMUSG00000076900	Traj29	0
ENSMUSG00000076901	Traj28	0
ENSMUSG00000076902	Traj27	0
ENSMUSG00000076903	Traj26	0
ENSMUSG00000076904	Traj25	0
ENSMUSG00000076905	Traj24	0
ENSMUSG00000076906	Traj23	0
ENSMUSG00000076907	Traj22	0
ENSMUSG00000076908	Traj21	0
ENSMUSG00000076909	Traj20	0
ENSMUSG00000076910	Traj19	0
ENSMUSG00000076911	Traj18	0
ENSMUSG00000076912	Traj17	0
ENSMUSG00000076913	Traj16	0
ENSMUSG00000076914	Traj15	0
ENSMUSG00000076915	Traj14	0
ENSMUSG00000076916	Traj13	0
ENSMUSG00000076917	Traj12	0
ENSMUSG00000076918	Traj11	0
ENSMUSG00000076919	Traj9	0
ENSMUSG00000076920	Traj8	0
ENSMUSG00000076921	Traj7	0
ENSMUSG00000076922	Traj6	0
ENSMUSG00000076923	Traj5	0
ENSMUSG00000076924	Traj4	0
ENSMUSG00000076925	Traj3	0
ENSMUSG00000076926	Traj2	0
ENSMUSG00000076927	Traj1	0
ENSMUSG00000076928	Trac	0.0970158	0	6.20461	0	1
ENSMUSG00000076934	Iglv1	0
ENSMUSG00000076937	Iglc2	0.0245114	-0.836952	6.20461	-0.134892	0.892697
ENSMUSG00000076939	Iglv3	0.0892571	0	6.20461	0	1
ENSMUSG00000076940	Iglv2	0
ENSMUSG00000076941		0
ENSMUSG00000076944		0
ENSMUSG00000076946	Mir582	0
ENSMUSG00000076948	Mir467e	0
ENSMUSG00000076949		0
ENSMUSG00000076950		0
ENSMUSG00000076951		0
ENSMUSG00000076952		0
ENSMUSG00000076956	Mir297a-3	0
ENSMUSG00000076958		0
ENSMUSG00000076959	Mir669l	0.027305	0	6.20461	0	1
ENSMUSG00000076961		0.0270108	0	6.20461	0	1
ENSMUSG00000076964		0
ENSMUSG00000076966		0
ENSMUSG00000076972	Mir193b	0
ENSMUSG00000076976	Mir297c	0
ENSMUSG00000076977		0
ENSMUSG00000076983	Mir297a-2	0
ENSMUSG00000076987		0
ENSMUSG00000076994	Mir466b-3	0
ENSMUSG00000076999		0.0552172	0	6.20461	0	1
ENSMUSG00000077001	Mir544	0
ENSMUSG00000077004		0
ENSMUSG00000077010		0
ENSMUSG00000077015		0
ENSMUSG00000077019		0
ENSMUSG00000077021	Mir467d	0
ENSMUSG00000077022		0
ENSMUSG00000077025	Mir493	0
ENSMUSG00000077038	Mir669f	0.0582477	-0.836941	6.20461	-0.13489	0.892699
ENSMUSG00000077039		0
ENSMUSG00000077040		0
ENSMUSG00000077042	Mir574	0
ENSMUSG00000077049	Mir467c	0
ENSMUSG00000077050		0
ENSMUSG00000077055		0
ENSMUSG00000077058		0
ENSMUSG00000077059		0.210492	-0.801307	4.49763	-0.178162	0.858596
ENSMUSG00000077065		0
ENSMUSG00000077081		0
ENSMUSG00000077082		0
ENSMUSG00000077085		0
ENSMUSG00000077086	Mir669o	0
ENSMUSG00000077090		0
ENSMUSG00000077092	Mir742	0
ENSMUSG00000077095		0
ENSMUSG00000077096		0
ENSMUSG00000077104		0.0394105	0	6.20461	0	1
ENSMUSG00000077107	Mir344c	0.0278171	0	6.20461	0	1
ENSMUSG00000077110		0
ENSMUSG00000077111	Mir18b	0
ENSMUSG00000077113	Mir466p	0
ENSMUSG00000077119	Mir741	0
ENSMUSG00000077125		0
ENSMUSG00000077127	Mir743	0
ENSMUSG00000077131		0
ENSMUSG00000077138		0.0284079	0	6.20461	0	1
ENSMUSG00000077142	Gm22937	0
ENSMUSG00000077143	Gm22936	0
ENSMUSG00000077144	Gm22938	0
ENSMUSG00000077146	Gm22939	0
ENSMUSG00000077148	Gm22935	0.252503	-1.36507	6.12627	-0.222822	0.823674
ENSMUSG00000077149	Gm22934	0
ENSMUSG00000077150	Gm24581	0
ENSMUSG00000077152	Gm24579	0
ENSMUSG00000077153	Gm24580	0
ENSMUSG00000077155	Gm24582	0.148215	-1.92063	6.18645	-0.310457	0.756213
ENSMUSG00000077156		0.0832188	0.605618	6.20461	0.0976078	0.922244
ENSMUSG00000077158	Gm24578	0
ENSMUSG00000077160	Gm24118	0
ENSMUSG00000077161	Gm24117	0
ENSMUSG00000077163	Gm24116	0
ENSMUSG00000077166	Gm24120	0
ENSMUSG00000077167	Gm24119	26.3766	0.678569	0.580867	1.1682	0.242725	0.909269
ENSMUSG00000077169	Gm25396	0
ENSMUSG00000077171	Gm25761	0
ENSMUSG00000077172	Gm25762	0
ENSMUSG00000077174	Gm25757	0
ENSMUSG00000077175	Gm25758	0
ENSMUSG00000077176	Gm25759	0
ENSMUSG00000077177	Gm25760	0
ENSMUSG00000077178	Gm25756	0
ENSMUSG00000077180	Gm25094	0
ENSMUSG00000077181	Gm25093	0
ENSMUSG00000077184	Gm25092	0
ENSMUSG00000077185	Gm25091	0.112823	-1.59457	6.1993	-0.257217	0.797011
ENSMUSG00000077188		0
ENSMUSG00000077190		0
ENSMUSG00000077191	Snord64	0
ENSMUSG00000077192	Snora17	0.982266	-3.06032	1.74034	-1.75846	0.078669	0.781936
ENSMUSG00000077194	Gm23431	0
ENSMUSG00000077196	Gm22267	0.0323386	0	6.20461	0	1
ENSMUSG00000077197	Gm22268	0
ENSMUSG00000077199	Gm22266	0
ENSMUSG00000077200	Gm25613	0
ENSMUSG00000077201	Gm25614	0
ENSMUSG00000077202	Gm25612	0.666523	0.0626499	3.38153	0.0185271	0.985218
ENSMUSG00000077204	Gm25610	0
ENSMUSG00000077205	Gm25611	0
ENSMUSG00000077207	Gm25609	0
ENSMUSG00000077208	Gm25607	0
ENSMUSG00000077209	Gm25608	0
ENSMUSG00000077212	Snord69	0
ENSMUSG00000077214	Gm23950	0
ENSMUSG00000077215	Gm23949	0
ENSMUSG00000077217	Gm23951	0
ENSMUSG00000077218		0
ENSMUSG00000077220	Snord78	0
ENSMUSG00000077221	Snord67	0.120995	0.605625	6.20461	0.0976088	0.922243
ENSMUSG00000077222	Gm22270	2.7501	-1.12351	1.21341	-0.925913	0.354491	0.946618
ENSMUSG00000077223	Gm22271	0
ENSMUSG00000077224	Gm23437	0
ENSMUSG00000077227	Gm22272	0
ENSMUSG00000077228	Gm22273	0
ENSMUSG00000077230	Gm25097	0
ENSMUSG00000077231	Gm25096	0
ENSMUSG00000077235	Gm25095	0
ENSMUSG00000077236		0
ENSMUSG00000077237	Gm22438	0
ENSMUSG00000077239	Snord66	1.10142	1.50434	1.72803	0.870552	0.383999	0.951786
ENSMUSG00000077240	Gm23271	0
ENSMUSG00000077241	Gm23272	0
ENSMUSG00000077243	Gm23270	0
ENSMUSG00000077244	Gm23274	0
ENSMUSG00000077246	Gm23273	0
ENSMUSG00000077248	Gm23275	0
ENSMUSG00000077250	Gm26075	0
ENSMUSG00000077251	Gm26074	0
ENSMUSG00000077252	Gm26077	0
ENSMUSG00000077253		0
ENSMUSG00000077254	Gm26079	6.36901	-0.431674	0.961076	-0.449157	0.653318	0.989577
ENSMUSG00000077255	Gm26078	0
ENSMUSG00000077256	Gm26081	0
ENSMUSG00000077257	Gm26080	0
ENSMUSG00000077258	Gm26082	0
ENSMUSG00000077259	Gm23979	0
ENSMUSG00000077260	Gm24869	0
ENSMUSG00000077261		0
ENSMUSG00000077262		0.0211684	0	6.20461	0	1
ENSMUSG00000077263	Gm24432	0
ENSMUSG00000077264	Gm24429	0
ENSMUSG00000077265	Gm24430	0
ENSMUSG00000077268	Gm24433	0
ENSMUSG00000077269	Gm24434	0
ENSMUSG00000077270		0
ENSMUSG00000077271	Gm22781	0
ENSMUSG00000077272		0
ENSMUSG00000077273	Gm22779	0
ENSMUSG00000077274	Gm22786	1.79874	0.376113	1.84131	0.204264	0.838147	0.997206
ENSMUSG00000077275	Gm22785	0
ENSMUSG00000077276	Gm22784	0.11278	0.605629	6.20461	0.0976096	0.922242
ENSMUSG00000077277	Gm22783	0
ENSMUSG00000077278	Gm22778	0
ENSMUSG00000077279	Gm22777	0
ENSMUSG00000077280	Gm25764	0
ENSMUSG00000077281		0
ENSMUSG00000077282	Gm26395	0
ENSMUSG00000077283		0
ENSMUSG00000077285		0
ENSMUSG00000077287	Gm25763	0
ENSMUSG00000077288	Gm25765	0
ENSMUSG00000077289	Gm25766	0
ENSMUSG00000077290	Gm25407	0
ENSMUSG00000077291	Gm24124	0
ENSMUSG00000077292	Gm25408	0
ENSMUSG00000077293	Gm24125	0
ENSMUSG00000077294	Gm24123	0
ENSMUSG00000077295	Gm24122	0
ENSMUSG00000077298	Gm24127	0
ENSMUSG00000077299	Gm24126	0
ENSMUSG00000077302	Gm22473	0
ENSMUSG00000077303	Gm22472	0.086498	-2.1456	6.17693	-0.347357	0.728323
ENSMUSG00000077304	Gm22471	0
ENSMUSG00000077305	Gm22470	0
ENSMUSG00000077306	Gm22469	0
ENSMUSG00000077309		0
ENSMUSG00000077312	Gm24170	0
ENSMUSG00000077314	Gm24171	0
ENSMUSG00000077315	Gm24172	0
ENSMUSG00000077316		0
ENSMUSG00000077317	Gm25785	0
ENSMUSG00000077318	Gm24173	0
ENSMUSG00000077320	Gm22284	0
ENSMUSG00000077323	Rnu11	18.0341	0.208723	0.595586	0.350451	0.726001	0.994122
ENSMUSG00000077325	Gm25833	0
ENSMUSG00000077327	Gm25938	0
ENSMUSG00000077328	Gm25832	0
ENSMUSG00000077332	Gm23014	0
ENSMUSG00000077333	Gm23015	0
ENSMUSG00000077334	Gm23013	0
ENSMUSG00000077336	Gm23011	0
ENSMUSG00000077337	Gm23012	0
ENSMUSG00000077338	Gm23294	0.0898385	0	6.20461	0	1
ENSMUSG00000077339	Gm23010	0.0507594	0.605601	6.20461	0.0976051	0.922246
ENSMUSG00000077342	Gm24670	0
ENSMUSG00000077344	Gm24326	0
ENSMUSG00000077345	Snord70	0.110847	-0.836913	6.20461	-0.134886	0.892702
ENSMUSG00000077347	Gm24671	0.0646772	0	6.20461	0	1
ENSMUSG00000077348	Gm24665	0
ENSMUSG00000077349	Gm24867	0
ENSMUSG00000077350		0.107611	2.34408	6.1622	0.380397	0.703651
ENSMUSG00000077351		0
ENSMUSG00000077354	Gm26286	0
ENSMUSG00000077356		0
ENSMUSG00000077357	Gm26289	0
ENSMUSG00000077358	Gm26293	0.0982668	0	6.20461	0	1
ENSMUSG00000077359	Gm25308	0
ENSMUSG00000077360	Gm23482	0.23029	0	6.20461	0	1
ENSMUSG00000077361	Gm23481	0
ENSMUSG00000077366	Gm23484	0
ENSMUSG00000077367	Gm23483	0
ENSMUSG00000077368	Gm26273	0
ENSMUSG00000077369	Gm23485	0.029415	0	6.20461	0	1
ENSMUSG00000077376	Gm25167	0
ENSMUSG00000077377	Gm25168	0
ENSMUSG00000077378	Gm25169	0
ENSMUSG00000077379	Gm25170	0
ENSMUSG00000077380	Gm22661	0.605573	-3.14331	3.47886	-0.903547	0.366236
ENSMUSG00000077381	Gm22660	0
ENSMUSG00000077382		2.1702	-0.949531	1.15516	-0.821993	0.411081	0.957676
ENSMUSG00000077383	Gm22659	0
ENSMUSG00000077384	Gm22658	0
ENSMUSG00000077385	Gm22657	0
ENSMUSG00000077387	Gm22656	0
ENSMUSG00000077391	Gm24336	3.67269	-0.730251	1.09898	-0.664482	0.506382	0.975711
ENSMUSG00000077392	Gm24337	0
ENSMUSG00000077393	Gm24338	0.0555794	-1.57424	6.20012	-0.253904	0.79957
ENSMUSG00000077394	Gm24339	0.291898	0	4.24015	0	1
ENSMUSG00000077396	Gm24340	0
ENSMUSG00000077397	Gm24341	0
ENSMUSG00000077398	Gm24334	0
ENSMUSG00000077399	Gm24335	0
ENSMUSG00000077400	Gm25417	0
ENSMUSG00000077401		0
ENSMUSG00000077402	Gm25418	0
ENSMUSG00000077403	Gm25419	0
ENSMUSG00000077404	Gm25420	0
ENSMUSG00000077406	Gm25421	0
ENSMUSG00000077407	Gm25422	0
ENSMUSG00000077408	Gm25415	0
ENSMUSG00000077409	Gm25416	0
ENSMUSG00000077410	Gm23750	0
ENSMUSG00000077411	Gm23749	0
ENSMUSG00000077413	Gm23389	0
ENSMUSG00000077415	Gm23748	0
ENSMUSG00000077416	Gm23747	0
ENSMUSG00000077417	Gm23746	0
ENSMUSG00000077418	Gm23745	0
ENSMUSG00000077419	Gm23744	0
ENSMUSG00000077420		0
ENSMUSG00000077421		0
ENSMUSG00000077422	Gm24281	0
ENSMUSG00000077424	Gm24279	0
ENSMUSG00000077425	Gm24280	0
ENSMUSG00000077426	Gm26387	0.337056	-1.21153	4.10944	-0.294815	0.768135
ENSMUSG00000077427	Gm24278	0
ENSMUSG00000077428		0
ENSMUSG00000077430	Gm22592	0
ENSMUSG00000077431	Gm22591	0.0648052	0	6.20461	0	1
ENSMUSG00000077433	Gm22593	0
ENSMUSG00000077435	Gm22590	0
ENSMUSG00000077437		0
ENSMUSG00000077438	Gm22595	0
ENSMUSG00000077439	Gm22594	0
ENSMUSG00000077440	Gm23130	0.0812112	0.605613	6.20461	0.0976069	0.922244
ENSMUSG00000077441	Gm23131	0
ENSMUSG00000077442		0
ENSMUSG00000077443		0
ENSMUSG00000077445		0
ENSMUSG00000077447	Gm23129	0
ENSMUSG00000077448	Gm23126	0
ENSMUSG00000077449	Gm23127	0
ENSMUSG00000077450	Rab11b	348.101	-0.119313	0.231157	-0.516155	0.605746	0.984599
ENSMUSG00000077451	Gm25916	0
ENSMUSG00000077453	Gm25915	0
ENSMUSG00000077454	Gm25918	0.0591818	1.45433	6.19735	0.23467	0.814465
ENSMUSG00000077455	Gm25917	0
ENSMUSG00000077456	Gm22927	0
ENSMUSG00000077457	Snord65	0.0498576	0.605601	6.20461	0.0976051	0.922246
ENSMUSG00000077459	Gm25919	0
ENSMUSG00000077460	Gm26419	0
ENSMUSG00000077461	Gm26420	0
ENSMUSG00000077462	Gm26417	0
ENSMUSG00000077463	Gm26418	0.0336229	0	6.20461	0	1
ENSMUSG00000077464		0
ENSMUSG00000077465	Gm26423	0
ENSMUSG00000077467		0
ENSMUSG00000077468	Gm26416	0
ENSMUSG00000077469	Gm25922	0
ENSMUSG00000077470	Gm24789	0
ENSMUSG00000077471	Gm24788	0
ENSMUSG00000077472	Gm24791	0
ENSMUSG00000077473	Gm24790	0
ENSMUSG00000077474	Gm24792	0
ENSMUSG00000077476	Gm24794	0
ENSMUSG00000077477	Gm24793	0
ENSMUSG00000077480		0
ENSMUSG00000077481	Gm25272	0
ENSMUSG00000077483		0
ENSMUSG00000077484	Gm25274	0
ENSMUSG00000077485	Gm25275	0
ENSMUSG00000077487		0
ENSMUSG00000077488	Gm25276	0
ENSMUSG00000077492	Gm23596	0
ENSMUSG00000077493	Snord91a	0.0539403	0	6.20461	0	1
ENSMUSG00000077494	Gm23595	0
ENSMUSG00000077495	Gm23594	0
ENSMUSG00000077497	Gm23593	0.868969	-0.115659	2.69563	-0.0429063	0.965776	1
ENSMUSG00000077499		0
ENSMUSG00000077501	Gm24230	0
ENSMUSG00000077502	Gm24232	0
ENSMUSG00000077503	Gm24231	0
ENSMUSG00000077504	Gm24234	0
ENSMUSG00000077505	Gm24233	5.05935	0.332488	1.0291	0.323088	0.746628	0.994314
ENSMUSG00000077506	Scarna9	0.111997	-0.836913	6.20461	-0.134886	0.892702
ENSMUSG00000077507	Gm24235	0
ENSMUSG00000077511	Gm25875	0
ENSMUSG00000077514	Gm25877	0
ENSMUSG00000077515	Gm25878	0
ENSMUSG00000077516		0.0284079	0	6.20461	0	1
ENSMUSG00000077517		0
ENSMUSG00000077518	Gm25879	0
ENSMUSG00000077519	Gm25880	0
ENSMUSG00000077521	Gm25378	0
ENSMUSG00000077522	Gm25377	0
ENSMUSG00000077524		0
ENSMUSG00000077526	Gm25379	0
ENSMUSG00000077527	Gm25506	0
ENSMUSG00000077528	Gm25376	0
ENSMUSG00000077535	Gm22543	0
ENSMUSG00000077537	Gm22544	0
ENSMUSG00000077538	Gm22545	0
ENSMUSG00000077539	Gm22546	0
ENSMUSG00000077541	Gm22021	0
ENSMUSG00000077542	Gm22023	0
ENSMUSG00000077543	Gm22022	0
ENSMUSG00000077545	Gm22018	0
ENSMUSG00000077546	Gm22020	0.0271926	0	6.20461	0	1
ENSMUSG00000077547	Gm22019	0
ENSMUSG00000077549	Snord71	0.392114	0.577707	3.21032	0.179953	0.857189
ENSMUSG00000077552	Gm23709	0
ENSMUSG00000077553	Gm23176	0
ENSMUSG00000077554	Gm23707	0
ENSMUSG00000077555	Gm23708	0
ENSMUSG00000077557	Gm23706	0
ENSMUSG00000077558	Gm23705	0
ENSMUSG00000077559		0
ENSMUSG00000077561	Gm24607	0.118826	0.605635	6.20461	0.0976105	0.922242
ENSMUSG00000077562	Gm23203	0
ENSMUSG00000077563	Snora68	6.54327	0.147157	1.00803	0.145985	0.883933	0.997999
ENSMUSG00000077564	Gm23202	0.756797	-0.164605	2.31841	-0.0709991	0.943398
ENSMUSG00000077565	Gm23201	2.82483	0.95666	2.03837	0.469326	0.638836	0.989258
ENSMUSG00000077567	Gm23200	0
ENSMUSG00000077569	Gm24608	0.107885	-1.59457	6.1993	-0.257217	0.797011
ENSMUSG00000077571		0.27068	0.60568	6.20461	0.0976178	0.922236
ENSMUSG00000077572	Gm24886	0
ENSMUSG00000077574	Gm24887	0
ENSMUSG00000077575	Gm24888	1.20387	-2.36447	1.61248	-1.46636	0.142551	0.848161
ENSMUSG00000077576	Gm24889	0
ENSMUSG00000077577	Gm24890	0
ENSMUSG00000077578	Gm25631	0.251456	-1.79171	6.19191	-0.289364	0.772303
ENSMUSG00000077579	Gm24891	0
ENSMUSG00000077581	Gm24373	0
ENSMUSG00000077582	Gm24374	0
ENSMUSG00000077585	Gm24375	0
ENSMUSG00000077586	Gm24377	0
ENSMUSG00000077587	Gm24376	0
ENSMUSG00000077588		0
ENSMUSG00000077590	Gm26015	0
ENSMUSG00000077591	Gm26016	0
ENSMUSG00000077592	Gm26013	0
ENSMUSG00000077593	Gm26014	0
ENSMUSG00000077594	Gm26018	0
ENSMUSG00000077595	Gm26019	0
ENSMUSG00000077597	Gm26017	0
ENSMUSG00000077598	Gm26011	0
ENSMUSG00000077599	Gm26012	0
ENSMUSG00000077601	Gm22674	0
ENSMUSG00000077602	Gm22672	0
ENSMUSG00000077603	Gm22673	0.194528	-3.31549	6.14548	-0.539501	0.589541
ENSMUSG00000077604	Snord1b	0.360846	-1.8453	2.73617	-0.674409	0.500052
ENSMUSG00000077607	Gm25803	0
ENSMUSG00000077608	Gm22671	0
ENSMUSG00000077609	Gm25795	0
ENSMUSG00000077611	Gm23946	6.25109	0.139395	0.838648	0.166213	0.867989	0.997999
ENSMUSG00000077612	Gm25498	0
ENSMUSG00000077613		0
ENSMUSG00000077614		0.465037	-0.187943	3.39727	-0.0553218	0.955882
ENSMUSG00000077615	Gm25499	0
ENSMUSG00000077616	Gm25502	0
ENSMUSG00000077617	Gm25501	0
ENSMUSG00000077618	Gm25496	0
ENSMUSG00000077619	Gm25495	0
ENSMUSG00000077620		0
ENSMUSG00000077621		0
ENSMUSG00000077622		0
ENSMUSG00000077624	Gm23834	0
ENSMUSG00000077625	Snord4a	0.0432034	0	6.20461	0	1
ENSMUSG00000077627	Gm23835	0
ENSMUSG00000077628	Gm23768	0
ENSMUSG00000077629	Gm23769	0
ENSMUSG00000077630	Gm22149	0
ENSMUSG00000077633	Gm22148	0
ENSMUSG00000077635	Gm22150	0
ENSMUSG00000077637	Gm22771	0.0469637	1.25477	6.20312	0.20228	0.839698
ENSMUSG00000077639	Gm22772	0
ENSMUSG00000077640		0
ENSMUSG00000077641	Gm24987	0
ENSMUSG00000077642	Gm24984	0
ENSMUSG00000077643	Gm24985	0
ENSMUSG00000077644		0
ENSMUSG00000077645	Gm24983	0
ENSMUSG00000077647	Gm24981	0
ENSMUSG00000077648	Gm24988	0
ENSMUSG00000077649	Gm24989	0
ENSMUSG00000077650	Gm23320	0
ENSMUSG00000077652	Gm23322	0.0627464	0	6.20461	0	1
ENSMUSG00000077653	Gm23321	0
ENSMUSG00000077655	Gm23319	0
ENSMUSG00000077659	Gm23323	0
ENSMUSG00000077660	Gm24257	0
ENSMUSG00000077661		0
ENSMUSG00000077663	Gm26144	0
ENSMUSG00000077664	Gm26145	0
ENSMUSG00000077666	Gm26146	0.0216017	0	6.20461	0	1
ENSMUSG00000077667	Gm26147	0.414592	-0.746205	4.65175	-0.160414	0.872555
ENSMUSG00000077668	Gm26143	0
ENSMUSG00000077669	Gm24255	0
ENSMUSG00000077671	Gm24473	0
ENSMUSG00000077672	Gm24472	0
ENSMUSG00000077673	Gm24471	0
ENSMUSG00000077674	Gm24470	0
ENSMUSG00000077675	Gm24469	0
ENSMUSG00000077677	Gm24468	0
ENSMUSG00000077678	Gm24318	0
ENSMUSG00000077680	Gm22495	0
ENSMUSG00000077681	Gm22496	0
ENSMUSG00000077682	Gm22493	0
ENSMUSG00000077683	Gm22494	0
ENSMUSG00000077685	Gm22498	0
ENSMUSG00000077687	Gm22497	0
ENSMUSG00000077689	Gm22499	0
ENSMUSG00000077691	Gm25344	0
ENSMUSG00000077693	Gm25345	0
ENSMUSG00000077696		0
ENSMUSG00000077697	Gm25346	0
ENSMUSG00000077698	Snord12	0.317404	0	4.87153	0	1
ENSMUSG00000077700	Gm24069	0
ENSMUSG00000077701	Gm24068	0
ENSMUSG00000077702	Gm24067	0
ENSMUSG00000077703	Gm24066	0
ENSMUSG00000077704	Snord89	1.05604	-0.165548	1.74709	-0.0947564	0.924508	1
ENSMUSG00000077705		0
ENSMUSG00000077706		0
ENSMUSG00000077707	Gm24070	0
ENSMUSG00000077708	Gm24071	0
ENSMUSG00000077709	Snora64	3.1666	0.491725	1.06555	0.461475	0.644458	0.989577
ENSMUSG00000077710		0
ENSMUSG00000077711	AF357399	0.925478	-1.01321	1.62264	-0.62442	0.532352	0.978596
ENSMUSG00000077713	Gm25728	0
ENSMUSG00000077714	Snord17	1108.3	-0.178516	0.708171	-0.25208	0.800979	0.996451
ENSMUSG00000077716	Gm25725	0
ENSMUSG00000077717	Gm25726	0
ENSMUSG00000077718	Gm25723	0
ENSMUSG00000077719	Gm25724	0
ENSMUSG00000077726		0
ENSMUSG00000077728		0
ENSMUSG00000077730	Gm23609	0
ENSMUSG00000077733	Gm23608	0.0555794	-1.57424	6.20012	-0.253904	0.79957
ENSMUSG00000077734	Snord83b	3.76114	-0.662512	0.956773	-0.692444	0.488658	0.9732
ENSMUSG00000077735	Gm24556	0
ENSMUSG00000077736	Gm24555	0
ENSMUSG00000077737	Snord72	0.0559964	0	6.20461	0	1
ENSMUSG00000077738	Gm23607	0
ENSMUSG00000077741		0
ENSMUSG00000077743		0
ENSMUSG00000077744	Gm26343	0
ENSMUSG00000077745	Gm26342	0
ENSMUSG00000077749	Gm26341	0
ENSMUSG00000077750		0
ENSMUSG00000077752	Gm23530	0
ENSMUSG00000077755		0
ENSMUSG00000077756	Snord90	0.0259696	0	6.20461	0	1
ENSMUSG00000077757	Gm23532	0
ENSMUSG00000077758	Gm23527	0
ENSMUSG00000077759	Gm23528	0
ENSMUSG00000077761	Gm25214	0
ENSMUSG00000077767	Snora35	0
ENSMUSG00000077768	Gm25216	0
ENSMUSG00000077769	Gm25215	0
ENSMUSG00000077771		0
ENSMUSG00000077772	Gm22373	0
ENSMUSG00000077776	Gm22371	0
ENSMUSG00000077777	Gm22372	0
ENSMUSG00000077780	Gm24161	0
ENSMUSG00000077782	Gm24160	0
ENSMUSG00000077783	Gm23907	0
ENSMUSG00000077784	Gm23911	0
ENSMUSG00000077785		0
ENSMUSG00000077786	Gm23909	0
ENSMUSG00000077787	Gm23908	0
ENSMUSG00000077789		0.0822671	0	6.20461	0	1
ENSMUSG00000077791	Gm25563	0
ENSMUSG00000077792		0
ENSMUSG00000077793	Gm25565	0
ENSMUSG00000077794	Gm25560	0
ENSMUSG00000077795	Gm25561	0
ENSMUSG00000077796	Gm25562	0
ENSMUSG00000077797	Snord19	0.0288327	-0.836952	6.20461	-0.134892	0.892697
ENSMUSG00000077799	Gm25148	0
ENSMUSG00000077802		0
ENSMUSG00000077804	Gm24403	0
ENSMUSG00000077815	Mir290a	0
ENSMUSG00000077821		0
ENSMUSG00000077829		0
ENSMUSG00000077830		0
ENSMUSG00000077832		0
ENSMUSG00000077834	Mir669d	0
ENSMUSG00000077836		0.0266723	0.60559	6.20461	0.0976033	0.922247
ENSMUSG00000077844		0
ENSMUSG00000077846		0.0266723	0.60559	6.20461	0.0976033	0.922247
ENSMUSG00000077847	Mir105	0
ENSMUSG00000077851	Mir876	0
ENSMUSG00000077857		0
ENSMUSG00000077858		0.0653801	0	6.20461	0	1
ENSMUSG00000077869	Mir344e	0
ENSMUSG00000077872	Mir878	0
ENSMUSG00000077879		0
ENSMUSG00000077881	Mir882	0
ENSMUSG00000077884		0
ENSMUSG00000077886	Mir295	0
ENSMUSG00000077890	Mir875	0
ENSMUSG00000077892		0
ENSMUSG00000077896	Mir879	0
ENSMUSG00000077897	Mir511	0
ENSMUSG00000077902		0
ENSMUSG00000077903	Mir294	0
ENSMUSG00000077921	Mir872	0
ENSMUSG00000077925	Mir453	0
ENSMUSG00000077928	Mir208b	0
ENSMUSG00000077931	Mir877	0
ENSMUSG00000077938		0
ENSMUSG00000077939		0
ENSMUSG00000077941	Mir466h	0
ENSMUSG00000077948		0
ENSMUSG00000077954	Mir297a-4	0
ENSMUSG00000077962	Mir874	0
ENSMUSG00000077965		0.0699769	-1.7918	6.19191	-0.289377	0.772293
ENSMUSG00000077971		0
ENSMUSG00000077972	Mir466f-1	0.0269027	0.60559	6.20461	0.0976033	0.922247
ENSMUSG00000077980	Mir654	0
ENSMUSG00000077981	Mir466f-3	0
ENSMUSG00000077990		0.176836	0.605651	6.20461	0.097613	0.92224
ENSMUSG00000077991	Mir466n	0
ENSMUSG00000077996	Mir190b	0
ENSMUSG00000077998	Mir466f-2	0
ENSMUSG00000078002	Mir880	0
ENSMUSG00000078006		0
ENSMUSG00000078008	Mir291a	0
ENSMUSG00000078017	Mir883a	0
ENSMUSG00000078024	Mir883b	0
ENSMUSG00000078025	Mir466g	0
ENSMUSG00000078026	Mir466o	0
ENSMUSG00000078027	Mir449b	0
ENSMUSG00000078031	Mir466d	0
ENSMUSG00000078032	Mir291b	0
ENSMUSG00000078034		0
ENSMUSG00000078035	Mir293	0
ENSMUSG00000078038	Mir881	0
ENSMUSG00000078041	Mir292	0
ENSMUSG00000078042		0
ENSMUSG00000078057	Mir873a	0
ENSMUSG00000078060	Mir466l	0
ENSMUSG00000078061		0.0288327	-0.836952	6.20461	-0.134892	0.892697
ENSMUSG00000078080	Or51f1e	0
ENSMUSG00000078087	Rps12l1	0
ENSMUSG00000078091		1.08915	-0.889411	2.0483	-0.43422	0.664129	0.989577
ENSMUSG00000078097	Gm10913	0.659084	-0.115661	2.70742	-0.0427198	0.965925
ENSMUSG00000078116	Or7g16	0
ENSMUSG00000078117	Gm16485	0.31915	2.91697	6.14848	0.474421	0.6352
ENSMUSG00000078118	Or5p59	0
ENSMUSG00000078122	F630028O10Rik	29.6965	-0.142146	0.401496	-0.354042	0.723308	0.994122
ENSMUSG00000078123	Gm5071	0.0582469	0	6.20461	0	1
ENSMUSG00000078125	Gm10916	0.394105	0	6.20461	0	1
ENSMUSG00000078126	Rpl23a-ps3	8.83075	-0.943158	1.90853	-0.494179	0.62118	0.985594
ENSMUSG00000078127	Fam170b	0.752693	-1.00189	4.96321	-0.201864	0.840023
ENSMUSG00000078128	Gm2178	0.273262	0	6.20461	0	1
ENSMUSG00000078129	Actl10	0.566879	-1.95014	3.13558	-0.621938	0.533982
ENSMUSG00000078130	Gm11555	0
ENSMUSG00000078131	Krtap1-3	0.0211684	0	6.20461	0	1
ENSMUSG00000078132	Gm11939	0
ENSMUSG00000078134	Srsf3-ps	1.59326	0.121071	2.35597	0.051389	0.959016	1
ENSMUSG00000078137	Ankrd63	0.968633	1.12787	2.14311	0.526279	0.598694	0.983499
ENSMUSG00000078139	AK157302	0.028896	0	6.20461	0	1
ENSMUSG00000078141	Gm2399	0.0330561	0	6.20461	0	1
ENSMUSG00000078143	Gm17344	9.41671	0.428772	0.690162	0.621262	0.534427	0.978596
ENSMUSG00000078144	Capns2	104.777	0.273053	0.162764	1.6776	0.093426	0.799773
ENSMUSG00000078151	Gm12226	1.7566	-3.68043	3.07999	-1.19495	0.232107	0.905421
ENSMUSG00000078153	Psme2b	56.6832	-0.21866	0.299293	-0.730589	0.46503	0.969055
ENSMUSG00000078154	Gm12184	9.08421	-1.29189	1.20015	-1.07644	0.28173	0.923363
ENSMUSG00000078157	Fem1al	12.9907	-0.0835103	0.524627	-0.15918	0.873527	0.997999
ENSMUSG00000078160		0.793505	-1.50242	2.64689	-0.567615	0.570297	0.982149
ENSMUSG00000078161	Erich3	1.81402	1.88741	1.70458	1.10726	0.268182	0.919942
ENSMUSG00000078162	Gm2574	0.0823351	1.361	6.20108	0.219478	0.826277
ENSMUSG00000078169		0
ENSMUSG00000078173	Lenep	7.45647	-6.47237	2.83927	-2.27959	0.0226322	0.57985
ENSMUSG00000078177	Gm4877	0.201175	-1.57418	6.20012	-0.253895	0.799577
ENSMUSG00000078179	Rnf148	0
ENSMUSG00000078180	Gm20900	7.39313	-0.619571	0.764488	-0.810439	0.417688	0.961064
ENSMUSG00000078182	Gm6083	0
ENSMUSG00000078183	Gm15610	0.125424	0	6.20461	0	1
ENSMUSG00000078184	Rbm8a2	0.667737	0.527926	1.96919	0.268092	0.788628
ENSMUSG00000078185	Chml	140.704	-0.207755	0.169128	-1.22839	0.219302	0.900581
ENSMUSG00000078190	Dnm3os	0.510614	-0.0636184	3.89925	-0.0163156	0.986983
ENSMUSG00000078192	Gm7290	0.0313537	0	6.20461	0	1
ENSMUSG00000078193	Gm2000	346.131	-0.184627	0.237066	-0.778801	0.436097	0.965444
ENSMUSG00000078197		0.0295909	0.60559	6.20461	0.0976033	0.922247
ENSMUSG00000078198	Or1l4b	0.05445	0	6.20461	0	1
ENSMUSG00000078201	Tmem203	20.6078	0.761373	0.363535	2.09436	0.0362279	0.642332
ENSMUSG00000078202	Nrarp	14.577	0.381626	0.433553	0.880228	0.378736	0.950464
ENSMUSG00000078206	Fthl17d	0
ENSMUSG00000078208	Fthl17b	0
ENSMUSG00000078210	Gm5924	0.240925	-1.46513	6.20267	-0.23621	0.81327
ENSMUSG00000078212	Gm3757	0
ENSMUSG00000078213	Btbd35f4	0.197052	0	6.20461	0	1
ENSMUSG00000078214	Gm5925	0
ENSMUSG00000078218	Btbd35f3	0
ENSMUSG00000078234	Klhdc7a	1.19645	0.743359	1.55463	0.478157	0.632538	0.987327
ENSMUSG00000078235	Fam43b	0.265589	-0.83688	5.93343	-0.141045	0.887834
ENSMUSG00000078238	Gm12854	0
ENSMUSG00000078240	Gm3550	6.83449	-0.992054	0.618561	-1.60381	0.108756	0.82189
ENSMUSG00000078247	Airn	0.363101	-2.15087	6.15455	-0.349477	0.726731
ENSMUSG00000078249	Hmga1b	21.0209	-0.683831	0.573567	-1.19224	0.233166	0.905421
ENSMUSG00000078251	Gm16487	0.434898	-1.73098	5.32882	-0.324835	0.745306
ENSMUSG00000078252	Krtap17-1	0.0276086	0	6.20461	0	1
ENSMUSG00000078253	Krtap16-1	0.121631	0	6.20461	0	1
ENSMUSG00000078254	Krtap29-1	0.122236	0	6.20461	0	1
ENSMUSG00000078255	Krtap9-5	0
ENSMUSG00000078256	Gm11565	0.0336229	0	6.20461	0	1
ENSMUSG00000078257	2300003K06Rik	0
ENSMUSG00000078258	Gm11564	0
ENSMUSG00000078259	Gm11554	0
ENSMUSG00000078260	Gm11569	0.100869	0	6.20461	0	1
ENSMUSG00000078261	Gm11596	0.268983	0	6.20461	0	1
ENSMUSG00000078262	Krtap4-9	0
ENSMUSG00000078263	Gm14188	0
ENSMUSG00000078269	Gm14180	0
ENSMUSG00000078270	Gm14193	0
ENSMUSG00000078276	Gm14190	0
ENSMUSG00000078280	Tas2r122	0
ENSMUSG00000078289	Gm10923	1.07249	1.41033	3.34008	0.422244	0.672847	0.989577
ENSMUSG00000078291	Gm3940	2.9205	-1.18741	1.21297	-0.978928	0.327616	0.937919
ENSMUSG00000078300	Gm2606	0.0277897	-0.836952	6.20461	-0.134892	0.892697
ENSMUSG00000078302	Foxd1	0.301514	1.93753	5.70486	0.339628	0.734137
ENSMUSG00000078307	AI593442	0.917071	1.95773	2.69443	0.726583	0.467482	0.969055
ENSMUSG00000078308	Gm47854	0.549553	1.12915	2.6901	0.419744	0.674673
ENSMUSG00000078314	Gm14762	7.39767	0.153001	0.694213	0.220394	0.825564	0.997143
ENSMUSG00000078315	Fam47c	0.0330561	0	6.20461	0	1
ENSMUSG00000078317	F8a	13.8267	0.845665	0.444848	1.90102	0.0572993	0.726565
ENSMUSG00000078320	Tex13c1	0.0461132	-0.836938	6.20461	-0.13489	0.892699
ENSMUSG00000078324	Btbd35f14	0.132225	0	6.20461	0	1
ENSMUSG00000078346	H2al1n	0
ENSMUSG00000078348	Sf3b5	28.4434	-0.333008	0.350526	-0.950026	0.342099	0.938913
ENSMUSG00000078349	AW011738	15.2826	-1.22004	0.505719	-2.41249	0.015844	0.513619
ENSMUSG00000078350	Smim1	69.4652	-0.150443	0.477527	-0.315047	0.752726	0.994378
ENSMUSG00000078354	Ifna2	0
ENSMUSG00000078355	Ifna16	0
ENSMUSG00000078365	Mos	0.0606337	0	6.20461	0	1
ENSMUSG00000078370	Gm6316	0.304802	-0.836871	5.77507	-0.144911	0.884781
ENSMUSG00000078377	Gm4294	3.34125	-3.36798	3.80176	-0.885899	0.375672	0.948494
ENSMUSG00000078380	Gm6096	0.0480712	0.605601	6.20461	0.0976051	0.922246
ENSMUSG00000078384		0.481991	0.605671	2.57754	0.23498	0.814224
ENSMUSG00000078420	Or5t18	0.0672459	0	6.20461	0	1
ENSMUSG00000078427	Sarnp	181.471	-0.116062	0.158859	-0.730595	0.465027	0.969055
ENSMUSG00000078429	Ctdsp2	381.122	0.02176	0.119443	0.182179	0.855442	0.997431
ENSMUSG00000078430	Gm10936	0
ENSMUSG00000078435	AU041133	58.7782	-0.110915	0.266773	-0.415767	0.677581	0.989879
ENSMUSG00000078439	Smim24	8.38624	0.0165402	0.708776	0.0233364	0.981382	1
ENSMUSG00000078440	Dohh	44.4555	0.130134	0.36193	0.359557	0.719179	0.994122
ENSMUSG00000078441		41.3879	0.26473	0.328503	0.805868	0.420319	0.96229
ENSMUSG00000078442	Ccdc105	0.0269027	0.60559	6.20461	0.0976033	0.922247
ENSMUSG00000078444	Gm10941	0.270077	1.36107	6.20108	0.219489	0.82627
ENSMUSG00000078451	Ppil6	0
ENSMUSG00000078452	Raet1d	0.29159	1.39443	4.80645	0.290117	0.771726
ENSMUSG00000078453	Abracl	50.7965	-0.112312	0.265203	-0.423495	0.671934	0.989577
ENSMUSG00000078480	Mrpl48-ps	0.657155	-3.09607	3.4274	-0.903329	0.366352
ENSMUSG00000078481		0
ENSMUSG00000078484		191.499	0.0739716	0.114978	0.643357	0.519993	0.977364
ENSMUSG00000078485	Plekhn1	47.1688	0.277191	0.279509	0.991706	0.321341	0.93645
ENSMUSG00000078486	Perm1	3.2669	1.24401	1.09895	1.132	0.257635	0.913391
ENSMUSG00000078487	Ankrd65	0.113632	0	6.20461	0	1
ENSMUSG00000078488		0
ENSMUSG00000078489	Gm17106	0
ENSMUSG00000078490	Cfap74	669.907	0.226343	0.120061	1.88522	0.0593996	0.733574
ENSMUSG00000078491	Gm13090	0
ENSMUSG00000078492	1700045H11Rik	0
ENSMUSG00000078494	Gm13201	0
ENSMUSG00000078495	Zfp984	184.886	0.209114	0.175201	1.19356	0.232648	0.905421
ENSMUSG00000078496	Zfp982	4.77244	0.474307	0.95833	0.494931	0.620649	0.985594
ENSMUSG00000078497	Zfp978	0.1685	0.665339	6.17096	0.107818	0.91414
ENSMUSG00000078498	Zfp988	0.0772873	1.86864	6.1785	0.302442	0.762315
ENSMUSG00000078500	Zfp986	0.321739	0.605673	6.20461	0.0976167	0.922237
ENSMUSG00000078502	Zfp268	66.6972	0.293825	0.525527	0.559106	0.57609	0.982149
ENSMUSG00000078503	Zfp990	0.843026	1.75677	3.42981	0.512206	0.608507	0.984599
ENSMUSG00000078504	Aadacl4fm5	0.149361	0	6.20461	0	1
ENSMUSG00000078505	Aadacl4fm4	0
ENSMUSG00000078506	Aadacl4fm2	0
ENSMUSG00000078507	Aadacl3	0.0756184	0	6.20461	0	1
ENSMUSG00000078508	Pramel30	0.221944	1.91709	6.17658	0.310381	0.756271
ENSMUSG00000078509	Pramel14	0
ENSMUSG00000078510	Pramel28	0.0266723	0.60559	6.20461	0.0976033	0.922247
ENSMUSG00000078511	Pramel16	0
ENSMUSG00000078512	Pramel11	0
ENSMUSG00000078513	Pramel22	0.156768	0	6.20461	0	1
ENSMUSG00000078515	Ddi2	883.646	-0.0525969	0.0730048	-0.720458	0.471243	0.969345
ENSMUSG00000078517	Emc1	390.328	-0.0294896	0.173134	-0.170329	0.864752	0.997999
ENSMUSG00000078518	Gm13030	0.175626	-1.83931	6.1628	-0.298454	0.765357
ENSMUSG00000078519	2310026L22Rik	0.186273	-0.115672	6.20461	-0.018643	0.985126
ENSMUSG00000078520	Cela3a	0
ENSMUSG00000078521	Aunip	0.626679	-2.38363	2.73305	-0.872152	0.383126
ENSMUSG00000078528	Gm17068	18.313	0.64452	0.408133	1.57919	0.114292	0.829179
ENSMUSG00000078531	Gm831	0.269527	0	6.20461	0	1
ENSMUSG00000078532	Nkain1	0.144551	0	6.20461	0	1
ENSMUSG00000078537	B020031M17Rik	0.029415	0	6.20461	0	1
ENSMUSG00000078546	Zfp995	37.4719	-0.4493	0.534495	-0.840606	0.400569	0.956555
ENSMUSG00000078552	Dcdc2b	6.48616	0.180052	0.969652	0.185688	0.85269	0.997431
ENSMUSG00000078554	Fam229a	0.0432034	0	6.20461	0	1
ENSMUSG00000078566	Bnip3	97.8395	-0.512608	0.285338	-1.79649	0.072416	0.76433
ENSMUSG00000078570	1110065P20Rik	9.84204	-0.496756	0.650015	-0.764223	0.444734	0.96638
ENSMUSG00000078572	Ndufaf8	24.4325	-1.48227	0.468305	-3.16517	0.0015499	0.217511
ENSMUSG00000078575	Gm12887	0
ENSMUSG00000078576	Gm12886	0.0490229	-1.4652	6.20267	-0.23622	0.813262
ENSMUSG00000078577	Tmco2	0.235589	1.9171	6.17658	0.310381	0.756271
ENSMUSG00000078578	Ube2d3	1136.28	0.0825158	0.179595	0.459454	0.645908	0.989577
ENSMUSG00000078580	E430018J23Rik	42.8095	0.721819	0.456696	1.58052	0.113987	0.8286
ENSMUSG00000078584	AU022252	139.309	-0.205803	0.616666	-0.333734	0.73858	0.994122
ENSMUSG00000078586	Gm11735	0.227707	0	6.20461	0	1
ENSMUSG00000078588	Ccdc24	0.313269	0	6.20461	0	1
ENSMUSG00000078590		0
ENSMUSG00000078591	Hs3st4	0.96028	-4.35683	2.67176	-1.63069	0.102955	0.808879
ENSMUSG00000078592	Gm4609	0.113857	0.605629	6.20461	0.0976096	0.922242
ENSMUSG00000078593	P3r3urf	0
ENSMUSG00000078597	Cyp4a12b	0.0271926	0	6.20461	0	1
ENSMUSG00000078598	Skint5	0.28896	0	6.20461	0	1
ENSMUSG00000078599	Skint8	0.196383	-3.13683	6.14881	-0.510153	0.609944
ENSMUSG00000078600	1700092K14Rik	0
ENSMUSG00000078601	Gm12525	0.884901	2.19226	1.88158	1.16511	0.243973	0.910854
ENSMUSG00000078604	Gm10961	0
ENSMUSG00000078605	E030025P04Rik	0.125908	-2.14559	6.17693	-0.347354	0.728325
ENSMUSG00000078606	Gvin2	1005.25	0.0355184	0.250218	0.14195	0.887119	0.997999
ENSMUSG00000078607	1810010H24Rik	3.18153	1.67535	1.15785	1.44695	0.14791	0.853672
ENSMUSG00000078611	Gm5901	0
ENSMUSG00000078612	Fyb2	0.105842	0	6.20461	0	1
ENSMUSG00000078616	Trim30c	31.345	-0.690694	0.396658	-1.74128	0.0816338	0.785433
ENSMUSG00000078618	4930456L15Rik	0
ENSMUSG00000078619	Smarcd2	222.102	-0.345213	0.255554	-1.35084	0.176747	0.875756
ENSMUSG00000078620		0
ENSMUSG00000078621	Hbb-bh2	0
ENSMUSG00000078622	Ccdc47	705.795	-0.255091	0.159388	-1.60044	0.109501	0.824898
ENSMUSG00000078624	Or51ab3	0.314583	0	6.20461	0	1
ENSMUSG00000078625	Gm12789	0.0643511	0	6.20461	0	1
ENSMUSG00000078626	Gm12790	0.172708	0	6.20461	0	1
ENSMUSG00000078627	Marchf10	1.69215	0.605731	3.4846	0.173831	0.861998	0.997999
ENSMUSG00000078630	Tomt	1.1605	1.66095	2.07379	0.800924	0.423176	0.963841
ENSMUSG00000078632	Lrrc37a	0.384892	-1.19932	6.18645	-0.193862	0.846284
ENSMUSG00000078635	1700028N14Rik	15.2512	0.639056	0.409443	1.56079	0.118573	0.830891
ENSMUSG00000078636	Gm7336	0.0281078	0	6.20461	0	1
ENSMUSG00000078639	Gm12695	0
ENSMUSG00000078640	Gm11627	0.246917	0	6.20461	0	1
ENSMUSG00000078648	Gm17546	0
ENSMUSG00000078650	G6pc	0.322026	-2.56047	6.1628	-0.415472	0.677797
ENSMUSG00000078651	Aoc2	8.01221	0.725138	0.596094	1.21648	0.223801	0.905014
ENSMUSG00000078652	Psme3	188.666	-0.109264	0.296169	-0.368924	0.712184	0.992821
ENSMUSG00000078653	Cntd1	2.23202	-0.785223	1.30923	-0.59976	0.548666	0.979575
ENSMUSG00000078655		0
ENSMUSG00000078656	Vps25	98.0164	-0.394244	0.307798	-1.28086	0.200244	0.889098
ENSMUSG00000078657	Crnn	0.259369	0	6.20461	0	1
ENSMUSG00000078664	Sprr2a1	0.0824294	0	6.20461	0	1
ENSMUSG00000078668	Gm11595	0.0336229	0	6.20461	0	1
ENSMUSG00000078670	Fam174b	0.323694	-0.836864	5.72256	-0.146239	0.883732
ENSMUSG00000078671	Chd2	1630.64	-0.2458	0.126751	-1.93924	0.0524725	0.709821
ENSMUSG00000078672	Mup20	0
ENSMUSG00000078673	Mup19	0
ENSMUSG00000078674	Mup18	0
ENSMUSG00000078675	Mup16	0
ENSMUSG00000078676	Casc3	512.571	-0.266541	0.207691	-1.28335	0.199369	0.889098
ENSMUSG00000078677	Gm10974	0
ENSMUSG00000078680	Mup10	0.0581344	-0.836938	6.20461	-0.13489	0.892699
ENSMUSG00000078681	Tm2d3	80.1712	-0.279147	0.209349	-1.33341	0.182398	0.876084
ENSMUSG00000078683	Mup1	0.0704456	1.74041	6.18389	0.281442	0.778371
ENSMUSG00000078684	5830417I10Rik	373.766	-0.0160174	0.123634	-0.129555	0.896919	0.997999
ENSMUSG00000078685	Mup-ps4	0
ENSMUSG00000078686	Mup9	0.0857731	-1.61463	6.19851	-0.260487	0.794488
ENSMUSG00000078687	Mup8	0
ENSMUSG00000078688	Mup2	0
ENSMUSG00000078689	Mup6	0
ENSMUSG00000078691	Gm6821	0
ENSMUSG00000078695	Cisd3	16.1876	1.52696	1.23439	1.23701	0.216082	0.896754
ENSMUSG00000078698	Mrgpra3	0
ENSMUSG00000078700	D030028A08Rik	149.686	0.409184	0.207886	1.96831	0.0490319	0.695139
ENSMUSG00000078706	Gm53	0.276037	-0.243721	5.9032	-0.0412862	0.967068
ENSMUSG00000078713	Tomm5	23.4599	0.0670597	0.363889	0.184286	0.853789	0.997431
ENSMUSG00000078716	Tmem8b	49.2005	-0.0147509	0.366403	-0.0402586	0.967887	1
ENSMUSG00000078719	Msmp	0.934241	0.208692	2.22292	0.0938819	0.925203	1
ENSMUSG00000078721	Fam205a1	0.0547914	0	6.20461	0	1
ENSMUSG00000078722	Gm12394	0.195244	1.25481	6.20312	0.202286	0.839693
ENSMUSG00000078735	Il11ra2	0.0732905	0	6.20461	0	1
ENSMUSG00000078737	Gm2128	0.32809	0	6.20461	0	1
ENSMUSG00000078742	Gm10985	0
ENSMUSG00000078746	Fam205a4	0.0288327	-0.836952	6.20461	-0.134892	0.892697
ENSMUSG00000078747	Gm20878	2.60384	-2.35114	1.30019	-1.80832	0.0705575	0.758158
ENSMUSG00000078752	Scgb1b30	0
ENSMUSG00000078753	Scgb1b24	0
ENSMUSG00000078754	Scgb2b3	0
ENSMUSG00000078757	Scgb1b29	0.0336229	0	6.20461	0	1
ENSMUSG00000078759	Scgb1b7	0
ENSMUSG00000078762	Haus5	44.7025	0.0534376	0.389713	0.137121	0.890936	0.997999
ENSMUSG00000078763	Slfn1	6.62115	0.303736	0.561156	0.541268	0.588323	0.98326
ENSMUSG00000078765	U2af1l4	135.33	-0.051674	0.278125	-0.185794	0.852606	0.997431
ENSMUSG00000078768	Zfp566	33.7795	0.799567	0.484793	1.6493	0.0990869	0.803418
ENSMUSG00000078771	Evi2a	814.031	0.0691571	0.157934	0.437886	0.661469	0.989577
ENSMUSG00000078772	Gm12353	1.03553	1.96029	2.38063	0.823432	0.410262	0.957676
ENSMUSG00000078773	Rad54b	11.6347	-0.927096	1.18669	-0.781247	0.434657	0.965444
ENSMUSG00000078776	9530053A07Rik	0.746719	0.634309	2.93045	0.216455	0.828633
ENSMUSG00000078779	Zfp59	33.648	-0.353206	0.315688	-1.11885	0.263206	0.918517
ENSMUSG00000078780	Gm5150	0.141003	2.34109	6.16228	0.379906	0.704015
ENSMUSG00000078783	Sirpd	0.0349885	-0.836952	6.20461	-0.134892	0.892697
ENSMUSG00000078784	Rbis	95.6765	0.436369	0.247827	1.76078	0.0782759	0.781936
ENSMUSG00000078786	BC024978	77.0162	-0.108638	0.28849	-0.376576	0.706489	0.992298
ENSMUSG00000078787	Cyp2t4	0.164686	0.605645	6.20461	0.0976122	0.92224
ENSMUSG00000078789	Dph1	37.5909	0.084731	0.403826	0.209821	0.833808	0.997143
ENSMUSG00000078793	Gm5155	0.172277	-2.14557	6.17693	-0.347351	0.728327
ENSMUSG00000078794	Dact3	14.1995	-0.662819	0.505681	-1.31075	0.189944	0.881661
ENSMUSG00000078795	Ceacam15	0.0848903	-1.61463	6.19851	-0.260487	0.794488
ENSMUSG00000078796	Zfp541	4.63561	-1.02612	1.05525	-0.972391	0.330856	0.93836
ENSMUSG00000078798	Sult2a1	0
ENSMUSG00000078799	Sult2a5	0.174403	-1.9206	6.18645	-0.310453	0.756216
ENSMUSG00000078800	Bsph2	0
ENSMUSG00000078808	Vmn1r58	0.602158	-0.346061	4.38205	-0.0789724	0.937055
ENSMUSG00000078810	Gp6	0.0563485	0	6.20461	0	1
ENSMUSG00000078812	Eif5a	296.827	-0.0921127	0.195396	-0.471415	0.637344	0.988198
ENSMUSG00000078813	Leng1	74.5485	-0.388605	0.228094	-1.70371	0.0884358	0.795569
ENSMUSG00000078815	Cacng6	0.0625189	0	6.20461	0	1
ENSMUSG00000078816	Prkcg	4.79225	-0.735253	0.835331	-0.880194	0.378754	0.950464
ENSMUSG00000078817	Nlrp12	0.179953	-1.61459	6.19851	-0.26048	0.794494
ENSMUSG00000078838	Gm17382	1.07464	-0.740778	1.76632	-0.41939	0.674931	0.989796
ENSMUSG00000078840		0
ENSMUSG00000078847	Gm6746	0.12819	0.605634	6.20461	0.0976104	0.922242
ENSMUSG00000078850	Gm2348	0
ENSMUSG00000078851	H2ac25	154.772	-0.140687	0.180953	-0.777477	0.436878	0.965444
ENSMUSG00000078853	Igtp	182.865	0.206881	0.214804	0.963115	0.33549	0.938913
ENSMUSG00000078861	Zfp931	33.5727	-0.410247	0.329588	-1.24473	0.213233	0.896679
ENSMUSG00000078862	Gm14326	101.351	0.214621	0.285499	0.751738	0.452209	0.967366
ENSMUSG00000078864	Gm14322	13.9047	0.22161	0.715053	0.309921	0.756621	0.994378
ENSMUSG00000078865	Gm14406	0.363145	-2.9745	6.1522	-0.483486	0.628751
ENSMUSG00000078866	Zfp970	92.7653	-0.0264043	0.255816	-0.103216	0.917792	0.999719
ENSMUSG00000078867	Gm14418	18.8612	0.586192	0.77093	0.76037	0.447033	0.96638
ENSMUSG00000078868	Gm14412	2.92722	0.0646318	1.27659	0.0506285	0.959622	1
ENSMUSG00000078869	Gm14409	1.2207	-2.457	2.89732	-0.848023	0.396425	0.955875
ENSMUSG00000078870	Gm14410	32.1788	-0.521624	0.651488	-0.800665	0.423326	0.963841
ENSMUSG00000078872	Gm14401	24.4822	-0.558878	2.31152	-0.241779	0.808951	0.996451
ENSMUSG00000078875	Gm14419	11.1029	1.00789	1.14336	0.881517	0.378038	0.950464
ENSMUSG00000078876	Gm14408	0.114463	0	6.20461	0	1
ENSMUSG00000078877	Gm14295	187.558	-2.42129	1.18206	-2.04836	0.040525	0.665497
ENSMUSG00000078878	Gm14305	23.1323	0.582702	0.501727	1.16139	0.245483	0.910927
ENSMUSG00000078879	Zfp973	47.7585	-0.185224	0.532563	-0.347797	0.727993	0.994122
ENSMUSG00000078880	Gm14308	13.3116	-0.622072	2.24748	-0.276786	0.781944	0.995485
ENSMUSG00000078881	Gm14434	6.91554	1.89036	3.25123	0.581429	0.560951	0.982113
ENSMUSG00000078886	Gm2026	33.2493	0.420321	0.757274	0.555044	0.578864	0.982376
ENSMUSG00000078887	Gm6710	31.746	-0.688411	1.00562	-0.684567	0.493617	0.973773
ENSMUSG00000078889	Gm14288	135.764	-0.255785	1.25837	-0.203266	0.838927	0.997206
ENSMUSG00000078891	Gm11008	0.80962	0.435318	2.32362	0.187345	0.85139	0.997431
ENSMUSG00000078894	2210418O10Rik	121.398	0.158218	1.88403	0.0839785	0.933073	1
ENSMUSG00000078895	Gm11009	0
ENSMUSG00000078896	Zfp965	76.9044	0.197435	0.528964	0.373248	0.708964	0.992797
ENSMUSG00000078897	Gm4724	8.37157	-0.267739	3.30028	-0.0811261	0.935342	1
ENSMUSG00000078898	Zfp968	25.7918	-0.761285	0.926329	-0.82183	0.411174	0.957676
ENSMUSG00000078899	Gm4631	440.506	0.133434	0.113909	1.1714	0.241437	0.908593
ENSMUSG00000078901	Gm14440	30.9957	0	5.82754	0	1	1
ENSMUSG00000078902	Gm14443	9.24152	0.0157945	0.563649	0.0280219	0.977645	1
ENSMUSG00000078903	Gm14391	397.974	0.0558652	0.258527	0.21609	0.828917	0.997143
ENSMUSG00000078905	Gm14393	0.0601283	-0.836941	6.20461	-0.13489	0.892699
ENSMUSG00000078906	Gm14444	1.3568	-0.0231247	2.20242	-0.0104997	0.991623	1
ENSMUSG00000078907	Fam186b	0.560151	-0.528084	3.97026	-0.13301	0.894186
ENSMUSG00000078908	Mon1b	143.019	-0.047972	0.12152	-0.394765	0.693016	0.990832
ENSMUSG00000078912		0
ENSMUSG00000078915	Hsp25-ps1	1.02673	-3.48745	3.49708	-0.997247	0.318645	0.93422
ENSMUSG00000078917	Gm11281	0.393011	-1.52453	3.58702	-0.425014	0.670827
ENSMUSG00000078919	Dpm1	133.506	0.318175	0.426565	0.7459	0.455728	0.967371
ENSMUSG00000078920	Ifi47	7.54288	-0.36731	0.731885	-0.501868	0.61576	0.984599
ENSMUSG00000078921	Tgtp2	92.7587	0.468199	0.805894	0.580969	0.561261	0.982113
ENSMUSG00000078922	Tgtp1	8.88849	-1.5451	2.08032	-0.742721	0.45765	0.967879
ENSMUSG00000078923	Ube2v1	204.948	-0.363082	0.224964	-1.61395	0.106537	0.812352
ENSMUSG00000078924	Gm12169	0.129778	1.91706	6.17659	0.310376	0.756275
ENSMUSG00000078925	D030018L15Rik	0.0816038	0	6.20461	0	1
ENSMUSG00000078926	Cdc20b	0.0327556	0	6.20461	0	1
ENSMUSG00000078931	Pdf	34.2713	0.204602	0.380662	0.537491	0.590929	0.98326
ENSMUSG00000078932	CN725425	1.22364	1.59117	2.3072	0.689655	0.490411	0.9732
ENSMUSG00000078934	Pate13	0.410311	3.80356	6.13552	0.619924	0.535308
ENSMUSG00000078935	1700025C18Rik	0
ENSMUSG00000078937	Cpt1b	17.1329	-1.05894	1.28181	-0.826131	0.40873	0.957329
ENSMUSG00000078938	Syce3	0.0270108	0	6.20461	0	1
ENSMUSG00000078940	Wfdc11	0
ENSMUSG00000078941	Ak6	41.037	-0.306075	0.5758	-0.531566	0.595027	0.98326
ENSMUSG00000078942	Naip6	747.075	-0.00170397	0.111008	-0.01535	0.987753	1
ENSMUSG00000078945	Naip2	656.136	0.00460307	0.0829733	0.0554765	0.955759	1
ENSMUSG00000078949	R3hdml	0.0216017	0	6.20461	0	1
ENSMUSG00000078952	Lncenc1	0.275873	0	6.20461	0	1
ENSMUSG00000078953	Gm11020	0
ENSMUSG00000078954	Arhgap8	0.241181	2.33207	6.16255	0.378426	0.705114
ENSMUSG00000078955	Gm14222	0
ENSMUSG00000078956	Gm14221	0
ENSMUSG00000078957	1700060C20Rik	0
ENSMUSG00000078958	Atp6ap1l	0.0582469	0	6.20461	0	1
ENSMUSG00000078962	4932414J04Rik	0.255759	0	6.20461	0	1
ENSMUSG00000078963	Hsbp1l1	0
ENSMUSG00000078964	Ces1b	0.0269027	0.60559	6.20461	0.0976033	0.922247
ENSMUSG00000078965	Gm12033	0.0474663	-0.836941	6.20461	-0.13489	0.892699
ENSMUSG00000078967	Gapdh-ps16	0.417534	0	4.56932	0	1
ENSMUSG00000078970	Dnaaf10	35.7249	-0.439413	0.348422	-1.26115	0.207254	0.891233
ENSMUSG00000078972	Gm15557	0.123818	0	6.20461	0	1
ENSMUSG00000078974	Sec61g	41.923	-0.307432	0.355568	-0.864622	0.387246	0.953406
ENSMUSG00000078982	Gm11025	0.0538973	0.605601	6.20461	0.0976051	0.922246
ENSMUSG00000078984		0.166497	-0.237885	6.19513	-0.0383988	0.96937
ENSMUSG00000078994	Zfp429	65.0234	0.63785	0.246798	2.5845	0.00975209	0.439258
ENSMUSG00000078995	Zfp456	68.9207	-0.452312	0.330901	-1.36691	0.171653	0.874928
ENSMUSG00000078998	Bpifa6	0.0580194	0	6.20461	0	1
ENSMUSG00000079000	Dnmt3bos	0.0336229	0	6.20461	0	1
ENSMUSG00000079001	4930404H24Rik	0.106046	0	6.20461	0	1
ENSMUSG00000079003	Samd1	179.885	-0.0286443	0.183068	-0.156468	0.875664	0.997999
ENSMUSG00000079005	Gm14147	0.512334	-0.83681	6.10875	-0.136985	0.891042
ENSMUSG00000079006	Gm14151	0.0602953	0.605604	6.20461	0.0976055	0.922246
ENSMUSG00000079007	Tcl1b4	0.0547914	0	6.20461	0	1
ENSMUSG00000079008	Gm14124	0.274565	-3.50798	6.14233	-0.571116	0.567921
ENSMUSG00000079009	Gm14139	1.37261	2.84749	2.09749	1.35757	0.174601	0.875756
ENSMUSG00000079010		0.0229548	0	6.20461	0	1
ENSMUSG00000079011	Gm11033	0.0805691	-1.52095	6.20175	-0.245245	0.806266
ENSMUSG00000079012	Serpina3m	0.0291235	0	6.20461	0	1
ENSMUSG00000079013	Serpina3j	0
ENSMUSG00000079014	Serpina3i	0.0918699	0	6.20461	0	1
ENSMUSG00000079015	Serpina1c	0
ENSMUSG00000079016		0
ENSMUSG00000079017	Ifi27l2a	36.3277	-0.387285	0.454752	-0.85164	0.394414	0.95562
ENSMUSG00000079018	Ly6c1	0
ENSMUSG00000079019	Insl3	20.508	0.439125	0.725953	0.604895	0.545249	0.979575
ENSMUSG00000079020	Slc45a4	302.823	-0.045641	0.142984	-0.319204	0.749572	0.994378
ENSMUSG00000079022	Col22a1	0.0867824	0	6.20461	0	1
ENSMUSG00000079024		0
ENSMUSG00000079025	Gsdmc	0.110434	0	6.20461	0	1
ENSMUSG00000079029	Eif1ad7	0.0991684	0	6.20461	0	1
ENSMUSG00000079030		0.0516551	0	6.20461	0	1
ENSMUSG00000079031	Eif1ad2	0
ENSMUSG00000079033	Mef2b	0.402992	2.34419	6.16219	0.380414	0.703638
ENSMUSG00000079034	Eif1ad8	0.100869	0	6.20461	0	1
ENSMUSG00000079036	Alkbh1	175.389	-0.0472496	0.25353	-0.186367	0.852157	0.997431
ENSMUSG00000079037	Prnp	12.3554	1.21778	1.05599	1.15322	0.248822	0.910927
ENSMUSG00000079038	D130040H23Rik	27.6636	0.0196866	0.36904	0.0533454	0.957457	1
ENSMUSG00000079039		0
ENSMUSG00000079042	Apela	0.274771	0	6.20461	0	1
ENSMUSG00000079043	Fastkd5	35.2588	-0.103841	0.369557	-0.280987	0.77872	0.99541
ENSMUSG00000079045	Prox1os	0.105972	-0.836916	6.20461	-0.134886	0.892702
ENSMUSG00000079048	4933413L06Rik	0
ENSMUSG00000079049	Serpinb1c	0
ENSMUSG00000079051	Vinac1	0.219397	2.92909	6.14824	0.476412	0.633781
ENSMUSG00000079053	Gm14010	0.172906	0	6.20461	0	1
ENSMUSG00000079055	Slc8a3	0.422868	-2.56047	6.1628	-0.415471	0.677797
ENSMUSG00000079056	Kcnip3	80.3129	0.392045	0.269606	1.45414	0.145906	0.851115
ENSMUSG00000079057	Cyp4v3	418.822	0.0972345	0.121577	0.799775	0.423841	0.963841
ENSMUSG00000079058	Adam34	0.235361	0	6.20461	0	1
ENSMUSG00000079061		0
ENSMUSG00000079064	Vmn1r-ps123	0
ENSMUSG00000079065		283.803	-0.0390595	0.137315	-0.284453	0.776064	0.99541
ENSMUSG00000079067	Hmgn2-ps1	0.609082	3.32091	5.79971	0.572599	0.566916
ENSMUSG00000079069	8430423G03Rik	0
ENSMUSG00000079070	Gm3985	0.05496	0	6.20461	0	1
ENSMUSG00000079071	Slc28a2b	0.127696	-0.836906	6.20461	-0.134885	0.892703
ENSMUSG00000079076	Gm3086	0
ENSMUSG00000079083	Jrkl	174.85	0.196954	0.142833	1.37891	0.167922	0.873589
ENSMUSG00000079084	Ccdc82	253.882	0.00559909	0.116605	0.0480175	0.961702	1
ENSMUSG00000079091	Gm3404	0
ENSMUSG00000079092	Prl2c2	0.0432034	0	6.20461	0	1
ENSMUSG00000079093	4930449I24Rik	0
ENSMUSG00000079101	Esd-ps	0.352577	-2.32884	5.55167	-0.419483	0.674863
ENSMUSG00000079103	Tgm7	0.389337	1.37057	6.20069	0.221036	0.825064
ENSMUSG00000079104	Prps1l3	115.201	-0.179622	0.175557	-1.02316	0.306233	0.932946
ENSMUSG00000079105	C7	0.0672459	0	6.20461	0	1
ENSMUSG00000079108	Srp54c	493.046	-0.365435	0.101063	-3.61591	0.00029929	0.113124
ENSMUSG00000079109	Pms2	89.1923	-0.138622	0.42208	-0.328427	0.742589	0.994122
ENSMUSG00000079110	Capn3	1325.96	0.0821486	0.10095	0.813754	0.415786	0.960607
ENSMUSG00000079111	Kdelr2	194.368	0.207216	0.17691	1.17131	0.241475	0.908593
ENSMUSG00000079112	Fam90a1a	0.0576653	-1.61464	6.19851	-0.260489	0.794487
ENSMUSG00000079113	Defa43	0
ENSMUSG00000079114	Defa42	0
ENSMUSG00000079116	Defa41	0
ENSMUSG00000079120	AY761185	0
ENSMUSG00000079137	Rpl27-ps1	2.12321	-3.73005	5.45373	-0.683944	0.49401	0.974082
ENSMUSG00000079138	Gm8818	0.0672002	-0.836938	6.20461	-0.13489	0.892699
ENSMUSG00000079139	Gm4204	5.16389	-0.226243	0.761889	-0.296951	0.766504	0.994662
ENSMUSG00000079140	Gm6374	0.137363	0	6.20461	0	1
ENSMUSG00000079143	Atxn7l1os1	0.491192	1.35989	4.5829	0.296731	0.766672
ENSMUSG00000079144	A130010J15Rik	50.5381	0.769792	0.458614	1.67852	0.0932459	0.799773
ENSMUSG00000079146	Gm15353	0.121222	0	6.20461	0	1
ENSMUSG00000079156	Smok3b	0.080017	1.91704	6.17659	0.310372	0.756278
ENSMUSG00000079157	Nalf1	0.430281	-1.52483	3.49171	-0.436699	0.662329
ENSMUSG00000079162	Trim43b	0.154529	0	6.20461	0	1
ENSMUSG00000079163	Gm15498	0
ENSMUSG00000079164	Tlr5	120.115	0.165206	0.27591	0.598769	0.549327	0.979575
ENSMUSG00000079165	Sap25	121.37	0.0204026	0.293816	0.0694402	0.944639	1
ENSMUSG00000079168	Cd209g	3.39799	-1.33495	1.17913	-1.13215	0.257573	0.913391
ENSMUSG00000079169		0
ENSMUSG00000079170		0
ENSMUSG00000079171		0
ENSMUSG00000079173	Zan	2.50279	2.49089	2.90776	0.856636	0.391646	0.954714
ENSMUSG00000079174		0
ENSMUSG00000079175		0
ENSMUSG00000079177	Fam228a	1.98899	-1.97979	1.73423	-1.1416	0.253621	0.912387
ENSMUSG00000079179	Rab10os	71.4341	-0.116809	0.330413	-0.353524	0.723695	0.994122
ENSMUSG00000079180	Mptx2	0.100869	0	6.20461	0	1
ENSMUSG00000079183	C030005K15Rik	0.0949449	-0.836929	6.20461	-0.134888	0.8927
ENSMUSG00000079184	Mphosph8	188.235	-0.341451	0.326958	-1.04433	0.296334	0.927907
ENSMUSG00000079186	Gzmc	0
ENSMUSG00000079197	Psme2	237.869	0.182202	0.32374	0.562804	0.573569	0.982149
ENSMUSG00000079215	Zfp664	148.932	-0.468904	0.272755	-1.71914	0.085589	0.791627
ENSMUSG00000079223	Gm8778	0.0349885	-0.836952	6.20461	-0.134892	0.892697
ENSMUSG00000079224	Gm6565	0.725211	0	4.3794	0	1
ENSMUSG00000079225	Gm9531	8.85476	1.83982	0.778056	2.36464	0.0180477	0.5351
ENSMUSG00000079227	Ccr5	2275.07	0.289603	0.139674	2.07343	0.0381324	0.655391
ENSMUSG00000079230	Gm11065	0
ENSMUSG00000079235	Ccdc13	0.289388	2.91694	6.14848	0.474416	0.635203
ENSMUSG00000079239		0
ENSMUSG00000079242	C730034F03Rik	8.08781	0.417731	0.614431	0.679867	0.496589	0.974794
ENSMUSG00000079243	Xirp1	11.5293	-0.740487	0.693585	-1.06762	0.285691	0.923363
ENSMUSG00000079244	Gm5622	0.0934173	0	6.20461	0	1
ENSMUSG00000079247	Gm13691	1.66495	-4.73429	6.12593	-0.772828	0.439624	0.965569
ENSMUSG00000079258	Calhm1	0.135857	-0.836907	6.20461	-0.134885	0.892703
ENSMUSG00000079259	Trim71	0.643249	0.323232	3.41151	0.0947473	0.924516
ENSMUSG00000079260	Tmppe	161.249	-0.0669264	0.145385	-0.460338	0.645274	0.989577
ENSMUSG00000079261	Gm15217	0
ENSMUSG00000079262	Slco1a6	2.27028	-0.90859	1.43047	-0.63517	0.525318	0.978045
ENSMUSG00000079263	Gm6614	0.0349885	-0.836952	6.20461	-0.134892	0.892697
ENSMUSG00000079264		0
ENSMUSG00000079265	Gm8257	0.080017	1.91704	6.17659	0.310372	0.756278
ENSMUSG00000079266	Gm6490	0
ENSMUSG00000079267	Gm5930	0.110124	0.605622	6.20461	0.0976084	0.922243
ENSMUSG00000079269	Gm3676	0
ENSMUSG00000079271	1700049E17Rik1	0
ENSMUSG00000079272	Gm7152	0
ENSMUSG00000079273	Gm17165	0
ENSMUSG00000079276	Gm4736	0.158661	0	6.20461	0	1
ENSMUSG00000079277	Hoxd3	0.165674	0	6.20461	0	1
ENSMUSG00000079278	Tmem233	0.285878	-3.56036	6.14154	-0.579718	0.562105
ENSMUSG00000079283	2310009B15Rik	10.6778	-0.407868	0.719702	-0.566717	0.570906	0.982149
ENSMUSG00000079286		0
ENSMUSG00000079293	Clec7a	327.817	-0.428395	0.226203	-1.89385	0.0582448	0.728327
ENSMUSG00000079295	Klrb1-ps1	0
ENSMUSG00000079297	Gm2223	19.3259	0.235384	1.3403	0.175621	0.860592	0.997999
ENSMUSG00000079298	Klrb1b	3.48465	-1.74538	1.17677	-1.4832	0.138022	0.842599
ENSMUSG00000079299	Klrb1	0
ENSMUSG00000079304	Tex52	0.248555	2.65394	6.15411	0.431247	0.666289
ENSMUSG00000079311	Gm3222	0.670392	2.26477	2.75913	0.820827	0.411745
ENSMUSG00000079316	Rab9	57.5191	0.763322	0.363777	2.09832	0.0358765	0.642038
ENSMUSG00000079317	Trappc2	26.4875	-0.364226	0.342495	-1.06345	0.287578	0.92394
ENSMUSG00000079323	Gm20661	2.35657	2.17109	1.66608	1.30311	0.192536	0.881661
ENSMUSG00000079324	4932414N04Rik	0.0963693	0	6.20461	0	1
ENSMUSG00000079326		0
ENSMUSG00000079330	Lemd1	1.49366	2.40412	2.94068	0.817539	0.413621	0.958866
ENSMUSG00000079333		0
ENSMUSG00000079334	Naa80	59.6983	-0.338279	0.371899	-0.9096	0.363034	0.946618
ENSMUSG00000079339	Ifit1bl1	2.3632	-0.061386	1.48591	-0.0413119	0.967047	1
ENSMUSG00000079342	Lipo1	0
ENSMUSG00000079343	C1s2	0.658634	-0.73119	3.03542	-0.240886	0.809643
ENSMUSG00000079344	Lipo4	0.200361	-3.09326	6.14968	-0.502995	0.614968
ENSMUSG00000079346	1700013D24Rik	0
ENSMUSG00000079349	Magea5	0.116494	0	6.20461	0	1
ENSMUSG00000079350	Magea8	0.0648052	0	6.20461	0	1
ENSMUSG00000079353		0
ENSMUSG00000079355	Ackr4	0.713569	0.434034	2.84374	0.152628	0.878692
ENSMUSG00000079356	Mettl4-ps1	0.378668	0.605679	6.20461	0.0976176	0.922236
ENSMUSG00000079357	Gm11100	0.0836349	-1.61463	6.19851	-0.260487	0.794488
ENSMUSG00000079359	Gm9006	0
ENSMUSG00000079362	Gm43302	1.54005	5.2859	6.12571	0.862905	0.38819	0.9537
ENSMUSG00000079363	Gbp4	38.9221	0.0959724	0.762267	0.125904	0.899808	0.997999
ENSMUSG00000079364	Gm3558	54.9586	-0.323206	0.663841	-0.486873	0.626348	0.986425
ENSMUSG00000079371	Gm3476	0.506112	1.3019	4.39589	0.296163	0.767106
ENSMUSG00000079374	Gm8334	0.0269027	0.60559	6.20461	0.0976033	0.922247
ENSMUSG00000079378	Gm8279	2.51754	-3.37082	3.59179	-0.938477	0.347999	0.942076
ENSMUSG00000079379	Gm3242	0.217835	0	6.20461	0	1
ENSMUSG00000079380	Gm8271	0
ENSMUSG00000079382	Gm3443	0
ENSMUSG00000079383	Gm3298	1.16133	-2.28854	1.68911	-1.35488	0.175455	0.875756
ENSMUSG00000079386	Gm3173	15.353	-0.763705	1.03007	-0.741411	0.458444	0.967879
ENSMUSG00000079387	Luzp4	0.0655112	0	6.20461	0	1
ENSMUSG00000079388	2610042L04Rik	36.0811	0.409419	0.363758	1.12553	0.260366	0.915401
ENSMUSG00000079389	Gm3149	0
ENSMUSG00000079391	Gm2974	22.9823	-0.331263	0.480795	-0.688991	0.490829	0.9732
ENSMUSG00000079392	Gm17170	0
ENSMUSG00000079395	Gm15114	0
ENSMUSG00000079396	Gm3411	34.4059	0.643589	0.344292	1.86931	0.0615799	0.738516
ENSMUSG00000079402	Gm3020	127.204	0.825482	1.19967	0.688093	0.491395	0.9732
ENSMUSG00000079407	1700110I01Rik	15.1733	-0.0505396	0.963412	-0.052459	0.958163	1
ENSMUSG00000079409	Gm5795	0.117397	0	6.20461	0	1
ENSMUSG00000079410	Gm2897	1.72992	-0.0609202	1.90332	-0.0320073	0.974466	1
ENSMUSG00000079414	Gm11110	0.347544	-0.350338	6.17916	-0.0566967	0.954787
ENSMUSG00000079415	Cntf	0.426701	1.51716	3.38763	0.447853	0.654259
ENSMUSG00000079416		0
ENSMUSG00000079418	Atg4a	49.4399	0.472477	0.68181	0.692975	0.488325	0.9732
ENSMUSG00000079419	Ms4a6c	106.067	0.315202	0.284882	1.10643	0.26854	0.919942
ENSMUSG00000079421	4930402F06Rik	0.125788	0	6.20461	0	1
ENSMUSG00000079423	Gm3286	0.417352	2.34418	6.16219	0.380413	0.703639
ENSMUSG00000079424	Pramel47	0.322406	0	6.20461	0	1
ENSMUSG00000079426	Arpc4	563.901	0.0682302	0.0850854	0.801903	0.422609	0.963265
ENSMUSG00000079427	Mthfsl	115.363	0.260046	0.169742	1.53201	0.12552	0.834671
ENSMUSG00000079428	Tceal7	0
ENSMUSG00000079429	Mroh2a	15.3481	-0.343635	1.08627	-0.316344	0.751742	0.994378
ENSMUSG00000079432	Gm15023	0
ENSMUSG00000079433		0
ENSMUSG00000079434	Neu2	0.251079	1.25481	6.20312	0.202287	0.839692
ENSMUSG00000079435	Rpl36a	354.773	-0.243538	0.18768	-1.29762	0.194417	0.883215
ENSMUSG00000079436	Kcnj13	0.59328	0	4.8577	0	1
ENSMUSG00000079438		0
ENSMUSG00000079439		0
ENSMUSG00000079440	Alpi	0.134492	0	6.20461	0	1
ENSMUSG00000079442	St6galnac4	488.24	-0.0125034	0.210915	-0.0592816	0.952728	1
ENSMUSG00000079444	Gm21981	1.54223	-2.73686	1.54148	-1.77547	0.0758197	0.77753
ENSMUSG00000079445	B3gnt7	15.4281	-0.0532181	0.46437	-0.114603	0.90876	0.998417
ENSMUSG00000079450	Cldn34c1	16.9244	0.376983	0.611826	0.61616	0.537789	0.978882
ENSMUSG00000079451	Tmprss11g	0.180639	0	6.20461	0	1
ENSMUSG00000079455	Gm16026	10.5878	0.216293	0.981099	0.22046	0.825513	0.997143
ENSMUSG00000079457	Gm7609	6.1611	0.29506	0.928622	0.31774	0.750682	0.994378
ENSMUSG00000079460	4933403O08Rik	0.0651574	0	6.20461	0	1
ENSMUSG00000079462	Gm15737	0.169284	0.605649	6.20461	0.0976128	0.92224
ENSMUSG00000079465	Col4a3	0.230679	0	6.20461	0	1
ENSMUSG00000079466	Prdm12	0.233496	0	6.20461	0	1
ENSMUSG00000079467	Gm14966	6.49902	-0.273554	0.677421	-0.403817	0.686347	0.990434
ENSMUSG00000079469	Pigb	123.604	-0.252953	0.187242	-1.35094	0.176715	0.875756
ENSMUSG00000079470	Utp14b	51.2873	-0.227617	0.369851	-0.615428	0.538272	0.978882
ENSMUSG00000079471	Mymx	0.027305	0	6.20461	0	1
ENSMUSG00000079476	1700011M02Rik	0
ENSMUSG00000079477	Rab7	620.853	0.167708	0.0931658	1.80011	0.0718437	0.76197
ENSMUSG00000079478	Znrd2	29.1638	0.360518	0.400585	0.899979	0.368132	0.946855
ENSMUSG00000079479	Gm9112	0
ENSMUSG00000079480	Pin4	20.164	-0.691536	0.39495	-1.75094	0.0799554	0.782141
ENSMUSG00000079481	Nhsl2	225.962	-0.143092	0.373781	-0.382824	0.701851	0.991392
ENSMUSG00000079484	Phyhd1	998.364	0.0229693	0.110463	0.207937	0.835278	0.997143
ENSMUSG00000079487	Med12	580.525	-0.0448637	0.158162	-0.283656	0.776674	0.99541
ENSMUSG00000079489		25.9317	-0.0734917	0.339742	-0.216316	0.828741	0.997143
ENSMUSG00000079491	H2-T10	18.7254	-0.0156186	0.540199	-0.0289127	0.976934	1
ENSMUSG00000079492	Gm11127	0.220756	2.66606	6.15383	0.433237	0.664843
ENSMUSG00000079494	Nat8f5	0
ENSMUSG00000079495	Nat8f6	0.123051	2.15368	6.16809	0.349164	0.726966
ENSMUSG00000079497	Gm13420	0.084304	1.25477	6.20312	0.202281	0.839697
ENSMUSG00000079499	6530402F18Rik	45.2242	0.109493	0.28472	0.384565	0.70056	0.991392
ENSMUSG00000079501	Gm5138	0.0835804	0	6.20461	0	1
ENSMUSG00000079502	Cfap77	0.548895	2.32389	3.4098	0.681532	0.495535
ENSMUSG00000079505	Gm11131	16.8765	1.00839	0.428531	2.35314	0.0186155	0.5443
ENSMUSG00000079507	H2-Q1	0.109601	-1.57421	6.20012	-0.2539	0.799573
ENSMUSG00000079508	Apoo	11.88	0.201552	0.518553	0.388683	0.697511	0.991206
ENSMUSG00000079509	Zfx	399.609	0.338754	0.232068	1.45972	0.144368	0.849475
ENSMUSG00000079511		125.321	0.629918	0.272383	2.31262	0.0207438	0.566814
ENSMUSG00000079513	4932429P05Rik	0.0672459	0	6.20461	0	1
ENSMUSG00000079516	Reg3a	0
ENSMUSG00000079519	Gm14743	0
ENSMUSG00000079521	Gm5938	0
ENSMUSG00000079522	Gm14744	0
ENSMUSG00000079523	Tmsb10	79.9299	0.409683	0.231219	1.77184	0.0764219	0.778009
ENSMUSG00000079524	Gm15402	0
ENSMUSG00000079525	Cldn34d	0
ENSMUSG00000079528	Clnkos	0
ENSMUSG00000079531	Pwwp4d	0.0624711	0	6.20461	0	1
ENSMUSG00000079532	Ctag2l2	0
ENSMUSG00000079534	Pwwp4c	0
ENSMUSG00000079536	Ctag2l1	0.211318	0	6.20461	0	1
ENSMUSG00000079537		0
ENSMUSG00000079539	Obp2b	0
ENSMUSG00000079542	Gm42606	0
ENSMUSG00000079543	Igkv13-85	0
ENSMUSG00000079544	Igkv13-87	0
ENSMUSG00000079546		0
ENSMUSG00000079547	H2-DMb1	172.072	0.349231	0.183846	1.89959	0.0574874	0.726565
ENSMUSG00000079550	Mpp4	1.52254	-0.886114	2.32832	-0.380581	0.703514	0.991392
ENSMUSG00000079553	Kifc1	16.5308	1.36931	1.05944	1.29248	0.19619	0.88486
ENSMUSG00000079554	Aox2	0.358491	-2.1455	6.17693	-0.34734	0.728336
ENSMUSG00000079555	Haus3	124.391	-0.0357898	0.481366	-0.0743504	0.940732	1
ENSMUSG00000079557	Marchf2	85.6258	-0.205768	0.257337	-0.799607	0.423939	0.963841
ENSMUSG00000079559	Pou2af3	0.522262	1.04915	4.5255	0.231831	0.816669
ENSMUSG00000079560	Hoxa3	0.432362	-2.88232	6.15431	-0.468342	0.63954
ENSMUSG00000079562	Maea	261.16	-0.176639	0.320926	-0.550405	0.582042	0.98315
ENSMUSG00000079563	Pglyrp2	0.283965	-0.836919	4.97203	-0.168326	0.866327
ENSMUSG00000079564	Gm11149	0
ENSMUSG00000079566	Spin2d	0.0276086	0	6.20461	0	1
ENSMUSG00000079575	Rbpj-ps3	10.7616	1.20266	0.757211	1.58827	0.112225	0.826548
ENSMUSG00000079577	Gm14692	0
ENSMUSG00000079578	Gm1140	0
ENSMUSG00000079579	Gm6760	0.0269027	0.60559	6.20461	0.0976033	0.922247
ENSMUSG00000079580	Tmem217	0
ENSMUSG00000079583	Gm7073	0
ENSMUSG00000079584	Tm9sf5	0
ENSMUSG00000079588	Tmem182	0.0843234	0	6.20461	0	1
ENSMUSG00000079592	C1qtnf5	0.247402	-0.515898	6.13412	-0.084103	0.932975
ENSMUSG00000079593	4933416I08Rik	0
ENSMUSG00000079594	Cstdc6	0
ENSMUSG00000079595	Gm7260	0
ENSMUSG00000079597	Cstdc4	0.0234819	0.60559	6.20461	0.0976033	0.922247
ENSMUSG00000079598	Clec2l	0.296214	-0.0948345	5.80996	-0.0163227	0.986977
ENSMUSG00000079600		0
ENSMUSG00000079602	9230102O04Rik	0.0291235	0	6.20461	0	1
ENSMUSG00000079603	Dreg1	0
ENSMUSG00000079604	Gm13219	0.405682	3.15155	6.14425	0.512927	0.608002
ENSMUSG00000079605	Zbtb9	57.1032	-0.0562333	0.66525	-0.0845296	0.932635	1
ENSMUSG00000079606	Fsip2l	0
ENSMUSG00000079608	Stard6	2.49538	0.455107	1.98904	0.228807	0.819019	0.997143
ENSMUSG00000079610	Ankrd39	51.1155	0.10887	0.270962	0.401789	0.687839	0.990695
ENSMUSG00000079614	Seh1l	148.853	-0.0308717	0.162623	-0.189836	0.849438	0.997431
ENSMUSG00000079619	Cypt15	0
ENSMUSG00000079620		1.38622	3.74545	5.43039	0.68972	0.49037	0.9732
ENSMUSG00000079625	Tm4sf19	0.167822	0	6.20461	0	1
ENSMUSG00000079626	Rhox7b	0.100869	0	6.20461	0	1
ENSMUSG00000079627	Rhox2h	0
ENSMUSG00000079628	Rhox4g	0.0288327	-0.836952	6.20461	-0.134892	0.892697
ENSMUSG00000079629	Rhox2g	0
ENSMUSG00000079630	Rhox4f	0.028896	0	6.20461	0	1
ENSMUSG00000079633	Rhox4d	0.122667	0	6.20461	0	1
ENSMUSG00000079635	Rhox4c	0.0478408	0.605601	6.20461	0.0976051	0.922246
ENSMUSG00000079636	Rhox3c	0
ENSMUSG00000079637	Rhox2c	0.0330561	0	6.20461	0	1
ENSMUSG00000079638	Rhox2b	0
ENSMUSG00000079639	Rhox4a	0
ENSMUSG00000079641	Rpl39	166.118	-0.0757719	0.238126	-0.318201	0.750333	0.994378
ENSMUSG00000079642	Gm6268	0
ENSMUSG00000079644	Gm1110	0
ENSMUSG00000079645	Gm17193	14.1355	-0.114719	0.406228	-0.282399	0.777637	0.99541
ENSMUSG00000079649	Gm2892	0
ENSMUSG00000079652	Garin1a	0.458725	1.64244	2.55187	0.643621	0.519821
ENSMUSG00000079654	Prrt4	0.250843	2.91693	6.14848	0.474415	0.635204
ENSMUSG00000079655	Gm5168	0
ENSMUSG00000079657	Rab26	1.09048	-2.16569	1.66284	-1.3024	0.192779	0.881918
ENSMUSG00000079658	Eloc	76.6634	-0.227805	0.285509	-0.79789	0.424934	0.963841
ENSMUSG00000079659	Tmem243	132.35	0.328138	0.17304	1.89631	0.0579186	0.727364
ENSMUSG00000079666	Pttg1ip2	0.0873704	0	6.20461	0	1
ENSMUSG00000079669	Gm17396	0.158661	0	6.20461	0	1
ENSMUSG00000079671	2610203C22Rik	187.967	-0.079604	0.199811	-0.398397	0.690338	0.990695
ENSMUSG00000079677	Fdx2	16.0454	-0.127482	0.416151	-0.306336	0.759349	0.994378
ENSMUSG00000079679	Vwde	0.313571	0	6.20461	0	1
ENSMUSG00000079681	Zglp1	0.818045	-1.60933	3.53195	-0.455648	0.648643	0.989577
ENSMUSG00000079685	Ulbp1	14.2362	-1.49067	0.697373	-2.13756	0.0325527	0.628672
ENSMUSG00000079693	Vmn1r-ps150	0.0906237	-0.836929	6.20461	-0.134888	0.8927
ENSMUSG00000079694	Gm14862	0
ENSMUSG00000079697	Gm5751	0
ENSMUSG00000079698	Vmn2r93	0.201829	-3.36777	6.14458	-0.548088	0.583632
ENSMUSG00000079699	Gm6592	0.115584	0	6.20461	0	1
ENSMUSG00000079700	Fpr3	0.0278171	0	6.20461	0	1
ENSMUSG00000079701	Ssxb3	0
ENSMUSG00000079702	Ssxb6	0
ENSMUSG00000079703	Ssxb8	0
ENSMUSG00000079704	Gm14459	0
ENSMUSG00000079705	Ssxb1	0
ENSMUSG00000079707	Dynlt2a1	17.0931	0.717969	0.471221	1.52364	0.1276	0.83576
ENSMUSG00000079710	Dynlt2a2	0.925966	-0.227172	3.27713	-0.0693206	0.944734	1
ENSMUSG00000079711	Smok4a	0.153019	0	6.20461	0	1
ENSMUSG00000079722	Ttll2	0.120143	0.605634	6.20461	0.0976104	0.922242
ENSMUSG00000079737	Bfar	32.6151	0.421753	0.330726	1.27523	0.202227	0.889895
ENSMUSG00000079740		0
ENSMUSG00000079741	Nlrp4g	0.0336229	0	6.20461	0	1
ENSMUSG00000079806	Gm21719	0.0672459	0	6.20461	0	1
ENSMUSG00000079842	Spag11a	0
ENSMUSG00000079845	Xlr4a	16.5284	-1.5436	1.10612	-1.39551	0.162862	0.870472
ENSMUSG00000079852	Klra4	0.0960785	-0.836919	6.20461	-0.134887	0.892701
ENSMUSG00000079853	Klra1	0.144163	-2.88242	6.15431	-0.468357	0.639529
ENSMUSG00000079871	Gm4984	0.0295909	0.60559	6.20461	0.0976033	0.922247
ENSMUSG00000079875	Or1e1b-ps1	0
ENSMUSG00000079884	Tmed2b	89.7746	0.312934	0.92803	0.337203	0.735964	0.994122
ENSMUSG00000079889	Gm11951	0.0291235	0	6.20461	0	1
ENSMUSG00000079890	Gm12106	0
ENSMUSG00000079892	Scgb1b22-ps	0
ENSMUSG00000079893	Scgb1b23-ps	0
ENSMUSG00000079906	Gm15846	0
ENSMUSG00000079915	Gm16073	0.432546	-2.71127	3.48275	-0.778486	0.436283
ENSMUSG00000079941	Cox5b-ps	0
ENSMUSG00000079942	Rpl28-ps3	0.188773	-0.115668	6.20461	-0.0186423	0.985126
ENSMUSG00000079962	Gm12643	0
ENSMUSG00000079963	Gm7146	0
ENSMUSG00000079965	Gm14853	5.79407	0.670465	0.900014	0.744949	0.456302	0.967371
ENSMUSG00000079966	Gm14058	0
ENSMUSG00000079988	Gm11970	0.152429	-0.836905	6.20461	-0.134884	0.892703
ENSMUSG00000079993	Gm11799	0.0349885	-0.836952	6.20461	-0.134892	0.892697
ENSMUSG00000079998	Gm12947	0.373413	4.1391	6.13235	0.674961	0.499701
ENSMUSG00000080002	Gm5566	0.360474	-2.33327	6.17004	-0.378162	0.705311
ENSMUSG00000080006	Rps19-ps7	0.0664638	0	6.20461	0	1
ENSMUSG00000080021	Gm5915	2.89504	-0.272616	1.28588	-0.212008	0.832101	0.997143
ENSMUSG00000080046	Gm15108	0.263624	2.42145	6.14439	0.394092	0.693513
ENSMUSG00000080050	Gm14864	0
ENSMUSG00000080051	Gm14510	0.0672459	0	6.20461	0	1
ENSMUSG00000080054	Rpl12-ps1	0.129953	0	6.20461	0	1
ENSMUSG00000080057	Gm12378	0.255371	-0.893358	6.19851	-0.144125	0.885402
ENSMUSG00000080058	Gm11175	6.0842	0.622844	0.795804	0.78266	0.433827	0.965444
ENSMUSG00000080059	Rps19-ps3	2.3819	-0.406601	1.30975	-0.310442	0.756225	0.994378
ENSMUSG00000080065	Gm11864	0.643578	4.23878	5.66306	0.748496	0.454161
ENSMUSG00000080069	Gm41	0.0291235	0	6.20461	0	1
ENSMUSG00000080071	Gm15125	0.100869	0	6.20461	0	1
ENSMUSG00000080072	Spin2-ps2	0.0576653	-1.61464	6.19851	-0.260489	0.794487
ENSMUSG00000080073	Gm9427	0.771989	1.92885	4.77797	0.403697	0.686435	0.990434
ENSMUSG00000080076	H2ac14-ps	0
ENSMUSG00000080078	Gm15583	0.851103	2.66621	6.15382	0.43326	0.664826	0.989577
ENSMUSG00000080115	Eef1akmt3	0.867525	-3.65401	2.66138	-1.37298	0.169759	0.873862
ENSMUSG00000080142	Gm12838	0.355717	0	5.52169	0	1
ENSMUSG00000080152	H3f4	0.197485	0.605672	6.20461	0.0976165	0.922237
ENSMUSG00000080155	Gm14777	0
ENSMUSG00000080158	Gm14385	0.0288327	-0.836952	6.20461	-0.134892	0.892697
ENSMUSG00000080175	Tpm3-rs2	0
ENSMUSG00000080180	Gm17235	0.224372	-2.33331	6.17004	-0.378167	0.705306
ENSMUSG00000080186	Gm14448	1.5728	-1.42389	1.60651	-0.886329	0.37544	0.948494
ENSMUSG00000080193	Gm14756	0
ENSMUSG00000080198	Rpl10a-ps4	6.31263	-0.689953	0.833083	-0.828192	0.407562	0.957255
ENSMUSG00000080205	Gm15526	0.0234819	0.60559	6.20461	0.0976033	0.922247
ENSMUSG00000080222	Gm11486	0
ENSMUSG00000080223	Gm13768	0.0269027	0.60559	6.20461	0.0976033	0.922247
ENSMUSG00000080227	Gm13343	0.0259696	0	6.20461	0	1
ENSMUSG00000080237	Gm14239	29.9247	0.00396592	0.315726	0.0125613	0.989978	1
ENSMUSG00000080241	Dppa3-ps	0.0234819	0.60559	6.20461	0.0976033	0.922247
ENSMUSG00000080242	Atp6v0c-ps2	1.23228	-2.88328	2.0131	-1.43226	0.15207	0.861172
ENSMUSG00000080250	Gm16400	0
ENSMUSG00000080254	Fam220-ps	0
ENSMUSG00000080266	Gm14772	0.0884143	0	6.20461	0	1
ENSMUSG00000080268	Brms1	123.511	0.069643	0.138303	0.503555	0.614574	0.984599
ENSMUSG00000080283	Gm14806	0.152176	0	6.20461	0	1
ENSMUSG00000080298	Gm14807	0
ENSMUSG00000080299	Gm14350	0
ENSMUSG00000080300	Spin2-ps1	0.158661	0	6.20461	0	1
ENSMUSG00000080303	Gm12419	0.318821	0.605694	4.89081	0.123843	0.901439
ENSMUSG00000080316	Spaca6	152.541	0.720927	0.555441	1.29794	0.194309	0.883215
ENSMUSG00000080317	Vmn2r-ps94	0.0459097	0	6.20461	0	1
ENSMUSG00000080321	Gm14644	0
ENSMUSG00000080330		0
ENSMUSG00000080331	Mir1298	0
ENSMUSG00000080334		0.029415	0	6.20461	0	1
ENSMUSG00000080336		0
ENSMUSG00000080342		0
ENSMUSG00000080345		0.029415	0	6.20461	0	1
ENSMUSG00000080346		0
ENSMUSG00000080347		0
ENSMUSG00000080348		0
ENSMUSG00000080349		0
ENSMUSG00000080350		0
ENSMUSG00000080352	Gm26247	0.165025	0	6.20461	0	1
ENSMUSG00000080356	Mir1247	0
ENSMUSG00000080358	Gm26249	0
ENSMUSG00000080359		0
ENSMUSG00000080360		0
ENSMUSG00000080363		0
ENSMUSG00000080364	Gm25777	0.369952	-0.836911	4.75489	-0.176011	0.860285
ENSMUSG00000080365	Gm25776	6.41422	0.819345	0.712476	1.15	0.250145	0.910927
ENSMUSG00000080366		0
ENSMUSG00000080367		0
ENSMUSG00000080368		0
ENSMUSG00000080370		0
ENSMUSG00000080374	Gm22953	0
ENSMUSG00000080378	Gm25309	0
ENSMUSG00000080380		0
ENSMUSG00000080383		0.84917	-4.36884	5.45147	-0.801406	0.422897	0.963791
ENSMUSG00000080384	Gm22105	0
ENSMUSG00000080391		0
ENSMUSG00000080394		0
ENSMUSG00000080396	Snord111	1.92097	-1.39964	1.12381	-1.24543	0.212972	0.896679
ENSMUSG00000080401		0.276414	-1.60892	3.69874	-0.434991	0.663569
ENSMUSG00000080402		0
ENSMUSG00000080405		0
ENSMUSG00000080406	Mir1188	0
ENSMUSG00000080408		0
ENSMUSG00000080409	Mir467h	0
ENSMUSG00000080410		0
ENSMUSG00000080411	Mir1193	0
ENSMUSG00000080412		0.0847926	-0.83693	6.20461	-0.134888	0.8927
ENSMUSG00000080413	Gm26473	0.358698	0	6.20461	0	1
ENSMUSG00000080415		0
ENSMUSG00000080419		0.110434	0	6.20461	0	1
ENSMUSG00000080424	Mir466k	0
ENSMUSG00000080425	Gm24833	0
ENSMUSG00000080427		0
ENSMUSG00000080428	Gm24831	0
ENSMUSG00000080430		0
ENSMUSG00000080432		0
ENSMUSG00000080434		0.0234819	0.60559	6.20461	0.0976033	0.922247
ENSMUSG00000080437	Gm24274	0
ENSMUSG00000080440	Gm25848	3.84613	2.90824	1.32357	2.19726	0.0280016	0.603997
ENSMUSG00000080441	Mir1249	0
ENSMUSG00000080443		0
ENSMUSG00000080451		0
ENSMUSG00000080452	Mir1306	0
ENSMUSG00000080454	Gm24195	6.5917	-0.610374	0.660323	-0.924357	0.3553	0.946618
ENSMUSG00000080455		0
ENSMUSG00000080459	Mir669g	0
ENSMUSG00000080461	Gm22488	0.124374	0.60564	6.20461	0.0976114	0.922241
ENSMUSG00000080463	Gm22489	0.320793	0	6.20461	0	1
ENSMUSG00000080465	Snord94	4.64459	-0.192194	0.976672	-0.196785	0.843996	0.997275
ENSMUSG00000080468	Mir1195	0.0555794	-1.57424	6.20012	-0.253904	0.79957
ENSMUSG00000080469	Snord98	0
ENSMUSG00000080473		0
ENSMUSG00000080474		0
ENSMUSG00000080476		0
ENSMUSG00000080478	Snord23	0.510816	2.39752	2.42035	0.990567	0.321897
ENSMUSG00000080480	Gm23494	0
ENSMUSG00000080485		0
ENSMUSG00000080486		1.74045	0.921444	1.25359	0.735042	0.462314	0.968963
ENSMUSG00000080487		0.029415	0	6.20461	0	1
ENSMUSG00000080495		0
ENSMUSG00000080498		0
ENSMUSG00000080499	Gm25338	0
ENSMUSG00000080500		0
ENSMUSG00000080504	Mir669d-2	0
ENSMUSG00000080506		1.17089	-4.92503	6.12849	-0.80363	0.421611	0.96237
ENSMUSG00000080507		0
ENSMUSG00000080508		0
ENSMUSG00000080511		0.081993	-0.836923	6.20461	-0.134887	0.892701
ENSMUSG00000080515		0
ENSMUSG00000080516		0
ENSMUSG00000080517	Gm23109	0
ENSMUSG00000080518	Gm22193	0.0572321	0	6.20461	0	1
ENSMUSG00000080519		0
ENSMUSG00000080522		0
ENSMUSG00000080524	Gm23879	0.0271926	0	6.20461	0	1
ENSMUSG00000080526	Mir466j	0
ENSMUSG00000080527		0
ENSMUSG00000080529		0.113945	0	6.20461	0	1
ENSMUSG00000080530		1.77658	2.66622	5.01378	0.531779	0.594879	0.98326
ENSMUSG00000080533	Mir1191	0.341057	-1.6443	4.76103	-0.345366	0.729819
ENSMUSG00000080536	Gm25539	0
ENSMUSG00000080538	Gm25541	1.62331	1.29313	1.3814	0.936101	0.349221	0.943536
ENSMUSG00000080539	Gm25542	0
ENSMUSG00000080540	Gm22711	0.121225	-0.83691	6.20461	-0.134885	0.892703
ENSMUSG00000080542	Rnu4atac	2.87494	-1.36218	1.11807	-1.21833	0.223098	0.90401
ENSMUSG00000080543		0.249432	-0.112886	6.14878	-0.018359	0.985352
ENSMUSG00000080544		0
ENSMUSG00000080545	Gm22713	0
ENSMUSG00000080549		0
ENSMUSG00000080555		0
ENSMUSG00000080556		0
ENSMUSG00000080558		0
ENSMUSG00000080561		0
ENSMUSG00000080562		0
ENSMUSG00000080566	Gm26044	0
ENSMUSG00000080573	Mir467f	0
ENSMUSG00000080574	Mir466i	0
ENSMUSG00000080575	Mir1190	0
ENSMUSG00000080577	Gm23226	0
ENSMUSG00000080580	Mir466f-4	0
ENSMUSG00000080582	Gm24907	0
ENSMUSG00000080586	Mir1187	0
ENSMUSG00000080590		0
ENSMUSG00000080592		0
ENSMUSG00000080594	Mir669h	0
ENSMUSG00000080595	Gm22031	0
ENSMUSG00000080596		0
ENSMUSG00000080597		0.0686114	-0.836938	6.20461	-0.13489	0.892699
ENSMUSG00000080600		0
ENSMUSG00000080601		0
ENSMUSG00000080607	Gm23839	0
ENSMUSG00000080609		0
ENSMUSG00000080610	Snord110	0.351493	0.605672	4.0482	0.149615	0.881068
ENSMUSG00000080613		0
ENSMUSG00000080615	Snord99	0.418698	-1.57414	6.20012	-0.253889	0.799581
ENSMUSG00000080616	Gm22152	0
ENSMUSG00000080622	Gm22676	0
ENSMUSG00000080624		0
ENSMUSG00000080625		0
ENSMUSG00000080626	Mir1192	0
ENSMUSG00000080627		0.027305	0	6.20461	0	1
ENSMUSG00000080631		0
ENSMUSG00000080635		0
ENSMUSG00000080636		0
ENSMUSG00000080645	Mir1198	0
ENSMUSG00000080649		0
ENSMUSG00000080653	Mir669e	0
ENSMUSG00000080655		0
ENSMUSG00000080657	Mir669i	0
ENSMUSG00000080659		0
ENSMUSG00000080662	Mir1b	0
ENSMUSG00000080663		0
ENSMUSG00000080665	Mir1199	0
ENSMUSG00000080666		0
ENSMUSG00000080668		0
ENSMUSG00000080669	Mir1224	0
ENSMUSG00000080671		0
ENSMUSG00000080673	Gm23336	0
ENSMUSG00000080676		0
ENSMUSG00000080678		0
ENSMUSG00000080680		0
ENSMUSG00000080681		0.514497	-2.0034	2.42672	-0.825558	0.409055
ENSMUSG00000080683	Gm23991	0.113788	0	6.20461	0	1
ENSMUSG00000080684		0
ENSMUSG00000080686		0
ENSMUSG00000080687	Mir1197	0
ENSMUSG00000080689	Gm23987	0
ENSMUSG00000080694	Gm11621	0.278198	0	6.20461	0	1
ENSMUSG00000080695	Gm5394	0
ENSMUSG00000080696	Gm12825	0
ENSMUSG00000080697	Vmn1r-ps107	0
ENSMUSG00000080698	Gm11333	0
ENSMUSG00000080700	Gm15981	1.83335	-1.14765	1.5392	-0.745613	0.455901	0.967371
ENSMUSG00000080701	Gm12340	0.068694	0	6.20461	0	1
ENSMUSG00000080703	Gm13183	0.0907215	-1.61463	6.19851	-0.260487	0.794488
ENSMUSG00000080704	Gm6031	0.5918	-2.90057	2.48379	-1.1678	0.242888
ENSMUSG00000080705	Sult2a-ps4	0
ENSMUSG00000080706	Gm12890	0.027225	0	6.20461	0	1
ENSMUSG00000080707	Gm13823	0.0245114	-0.836952	6.20461	-0.134892	0.892697
ENSMUSG00000080708	Ccnd3-ps	0.273834	3.3319	6.14143	0.542528	0.587455
ENSMUSG00000080709	Gm14324	0.440886	0.536799	4.0225	0.133449	0.893838
ENSMUSG00000080710	Gm8107	0.0798486	0	6.20461	0	1
ENSMUSG00000080711	Gm11686	0.114303	0	6.20461	0	1
ENSMUSG00000080712	H2bc26-ps	2.09774	-0.561079	1.46099	-0.384041	0.700948	0.991392
ENSMUSG00000080713	Or5d44	0
ENSMUSG00000080714	Gm14602	0.0285929	0	6.20461	0	1
ENSMUSG00000080715	Gm5406	0.119683	-0.836915	6.20461	-0.134886	0.892702
ENSMUSG00000080716	Gm13503	0.0285929	0	6.20461	0	1
ENSMUSG00000080717	B230307C23Rik	36.186	0.438206	0.585472	0.748466	0.454179	0.967371
ENSMUSG00000080718	Gm8019	0.0269027	0.60559	6.20461	0.0976033	0.922247
ENSMUSG00000080719	Gm15532	0.200855	1.36106	6.20108	0.219488	0.82627
ENSMUSG00000080720	Gm16077	0
ENSMUSG00000080722	Defa-ps7	0
ENSMUSG00000080723	Gm12564	0
ENSMUSG00000080725	Gm6121	0
ENSMUSG00000080726	Gm15366	0.439044	-2.87165	4.43519	-0.64747	0.517328
ENSMUSG00000080727	C920021L13Rik	3.59582	-0.40854	1.74199	-0.234525	0.814577	0.996451
ENSMUSG00000080728	Gm13616	0
ENSMUSG00000080729	Gm8084	0.0259696	0	6.20461	0	1
ENSMUSG00000080730	Gm11313	0.0540215	0	6.20461	0	1
ENSMUSG00000080731	Rps2-ps9	0.157524	0.605651	6.20461	0.0976132	0.922239
ENSMUSG00000080732	Gm13222	0
ENSMUSG00000080733	Gm14867	0
ENSMUSG00000080734	Gm12006	0
ENSMUSG00000080735	Gm12075	0.0672459	0	6.20461	0	1
ENSMUSG00000080736	Gm15617	0.0533447	1.36099	6.20108	0.219477	0.826279
ENSMUSG00000080737	Gm6982	0
ENSMUSG00000080738	Mup-ps22	0
ENSMUSG00000080741	Gm11398	10.9649	2.01943	1.28513	1.57138	0.116094	0.830563
ENSMUSG00000080742	Gm14035	0.118724	0	6.20461	0	1
ENSMUSG00000080743	Gm7150	0.142023	0	6.20461	0	1
ENSMUSG00000080744	Gm12710	0
ENSMUSG00000080746	Rpsa-ps12	0.350158	-1.78288	5.6202	-0.317228	0.751071
ENSMUSG00000080747	Gm14016	0.526424	0	6.20461	0	1
ENSMUSG00000080748	Gm15661	0.0455986	0	6.20461	0	1
ENSMUSG00000080749	Gm12134	0
ENSMUSG00000080750	Gm15553	0
ENSMUSG00000080751	Or51k7	0.0245114	-0.836952	6.20461	-0.134892	0.892697
ENSMUSG00000080752	Or8k29-ps1	0
ENSMUSG00000080753	Gm15613	0.0330561	0	6.20461	0	1
ENSMUSG00000080754	Rpl36-ps7	0.0266723	0.60559	6.20461	0.0976033	0.922247
ENSMUSG00000080755	Gm15062	0
ENSMUSG00000080756	Gm12633	0.280671	-0.83688	6.20461	-0.13488	0.892706
ENSMUSG00000080757	Gm15029	0
ENSMUSG00000080758	Gm5392	0
ENSMUSG00000080759	Gm15573	0
ENSMUSG00000080760	Gm7571	0.100869	0	6.20461	0	1
ENSMUSG00000080762	Gm11879	0.0336229	0	6.20461	0	1
ENSMUSG00000080763	Gm12341	0.0618791	0	6.20461	0	1
ENSMUSG00000080764	Gm14606	0.0330561	0	6.20461	0	1
ENSMUSG00000080765	Gm8908	0
ENSMUSG00000080766	Gm13593	0.0635053	0	6.20461	0	1
ENSMUSG00000080767	Gm15595	0
ENSMUSG00000080768	Gm12219	1.89447	-0.237945	1.4615	-0.162809	0.870669	0.997999
ENSMUSG00000080770	Gm11278	0
ENSMUSG00000080771	Gm11925	0
ENSMUSG00000080772	Gm12543	44.0688	0.181692	0.374994	0.484519	0.628017	0.986581
ENSMUSG00000080773	Gm12955	0.410391	3.65381	6.13719	0.595356	0.551606
ENSMUSG00000080774	Gm9143	0.242308	-0.83696	4.34579	-0.192591	0.847279
ENSMUSG00000080775	Gm6368	2.70775	1.16756	1.22199	0.955463	0.339344	0.938913
ENSMUSG00000080776	Gm12174	5.05551	-0.531297	0.893432	-0.594669	0.552065	0.979575
ENSMUSG00000080777	Gm15365	0.0699769	-1.7918	6.19191	-0.289377	0.772293
ENSMUSG00000080778	Gm7199	0.0373403	0	6.20461	0	1
ENSMUSG00000080779	Gm8731	0.0277897	-0.836952	6.20461	-0.134892	0.892697
ENSMUSG00000080780	Gm11252	0.0533447	1.36099	6.20108	0.219477	0.826279
ENSMUSG00000080781	Or1e28-ps1	0.134514	2.66603	6.15383	0.433231	0.664847
ENSMUSG00000080782	Gm13495	0.23916	0.605677	5.13641	0.117918	0.906132
ENSMUSG00000080783	Gm8250	0.112616	0	6.20461	0	1
ENSMUSG00000080785	Gm11591	0
ENSMUSG00000080788	Gm7841	0.0576653	-1.61464	6.19851	-0.260489	0.794487
ENSMUSG00000080789	Gm14007	0.0245114	-0.836952	6.20461	-0.134892	0.892697
ENSMUSG00000080790	Gm7638	0.164607	-1.46515	6.20267	-0.236213	0.813268
ENSMUSG00000080791	Akirin1-ps	0.304604	-0.749553	3.67614	-0.203897	0.838434
ENSMUSG00000080792	Gm14367	0
ENSMUSG00000080793	Cbx3-ps3	0.98535	1.26407	2.87253	0.440056	0.659897	0.989577
ENSMUSG00000080794	Vmn1r-ps132	0.11745	0	6.20461	0	1
ENSMUSG00000080795	Gm6783	0.197199	-0.852962	6.20012	-0.137572	0.890579
ENSMUSG00000080796	Gm9159	0.0336229	0	6.20461	0	1
ENSMUSG00000080797	Gm15760	0.207479	1.45452	6.19734	0.234701	0.814441
ENSMUSG00000080798	Gm5135	0
ENSMUSG00000080799	Gm15166	0
ENSMUSG00000080800	Gm11582	0
ENSMUSG00000080801	Gm13310	0.0459097	0	6.20461	0	1
ENSMUSG00000080802	Gm13804	0
ENSMUSG00000080803	Gm12683	0.0621706	0	6.20461	0	1
ENSMUSG00000080805	Gm11219	0
ENSMUSG00000080806	Gm13005	0.0661123	0	6.20461	0	1
ENSMUSG00000080807	Gm13117	0.230507	0.605669	6.20461	0.0976159	0.922237
ENSMUSG00000080808	Gm12608	0
ENSMUSG00000080809	Or4b1c	0.0991684	0	6.20461	0	1
ENSMUSG00000080810	Gm11737	16.0257	1.00955	0.432012	2.33686	0.0194465	0.555926
ENSMUSG00000080811	Gm14513	0
ENSMUSG00000080812	Atp5k-ps4	0
ENSMUSG00000080813	Gm14828	0
ENSMUSG00000080814	Gm12314	0.933525	1.64153	2.02393	0.811059	0.417332	0.961064
ENSMUSG00000080815	Hmgb1-rs18	0.321884	-0.836866	5.70634	-0.146655	0.883404
ENSMUSG00000080816	Gm12447	0.0336229	0	6.20461	0	1
ENSMUSG00000080817	Gm13751	0
ENSMUSG00000080818	Gm9434	0.13514	-0.11569	6.20461	-0.0186459	0.985124
ENSMUSG00000080819	Gm2005	0
ENSMUSG00000080820	Gm13197	0
ENSMUSG00000080822	Gm14694	0
ENSMUSG00000080823	Atp5l-ps2	0.0216017	0	6.20461	0	1
ENSMUSG00000080824	Gm9001	0
ENSMUSG00000080825	Gm14892	0.080017	1.91704	6.17659	0.310372	0.756278
ENSMUSG00000080826	Gm12019	0
ENSMUSG00000080827	Gm12086	0
ENSMUSG00000080828	Gm14669	0
ENSMUSG00000080829	Gm8545	0.101654	0.605629	6.20461	0.0976096	0.922242
ENSMUSG00000080831	Gm12529	0.0807082	1.92899	6.17612	0.312331	0.754789
ENSMUSG00000080832	M6pr-ps	1.16955	-0.962052	1.50857	-0.637726	0.523652	0.977564
ENSMUSG00000080833	Gm11976	0
ENSMUSG00000080834	Gm15216	0
ENSMUSG00000080835	Gm12137	0.0336229	0	6.20461	0	1
ENSMUSG00000080836	Gm6444	0.165498	0.605652	6.20461	0.0976133	0.922239
ENSMUSG00000080839	Gm11625	0.0229548	0	6.20461	0	1
ENSMUSG00000080840	Gm11349	2.11041	-1.5344	1.34245	-1.14299	0.253044	0.912356
ENSMUSG00000080841	Gm14880	0
ENSMUSG00000080842	Gm15400	0.027225	0	6.20461	0	1
ENSMUSG00000080843	Gm14726	0.0336229	0	6.20461	0	1
ENSMUSG00000080844	Gm14107	0.061746	0	6.20461	0	1
ENSMUSG00000080845	Gm9115	0.103553	-1.46517	6.20267	-0.236216	0.813265
ENSMUSG00000080846	Gm13379	0.58996	0.415017	2.40858	0.172308	0.863195
ENSMUSG00000080847	Gm4773	0
ENSMUSG00000080848	Gm9385	2.86542	0.129392	1.29808	0.0996798	0.920599	0.999739
ENSMUSG00000080849	Gm15702	0
ENSMUSG00000080850	Gm12439	0.0229548	0	6.20461	0	1
ENSMUSG00000080851	Gm12094	1.7023	-0.105897	2.04064	-0.0518938	0.958613	1
ENSMUSG00000080852	Gm14918	0
ENSMUSG00000080855	Rpl35-ps1	0.0552172	0	6.20461	0	1
ENSMUSG00000080857	Gm12859	0
ENSMUSG00000080859	Rpl10-ps1	0
ENSMUSG00000080860	Gm13815	0.473442	1.23204	2.41734	0.509666	0.610285
ENSMUSG00000080861	Gm11325	0
ENSMUSG00000080862	Gm14523	0.0951859	0	6.20461	0	1
ENSMUSG00000080863	Gm14787	0
ENSMUSG00000080865	Eif1-ps3	0
ENSMUSG00000080866	Gm5687	0.178989	-2.05647	6.18053	-0.332734	0.739335
ENSMUSG00000080868	Gm15745	0
ENSMUSG00000080869	Gm11856	0
ENSMUSG00000080870	Gm14111	0.268317	0	6.20461	0	1
ENSMUSG00000080871	Gm12875	0
ENSMUSG00000080872	Gm11506	0.0459097	0	6.20461	0	1
ENSMUSG00000080873	Rpl30-ps3	0.433992	0	5.34929	0	1
ENSMUSG00000080874	Gm15010	0
ENSMUSG00000080875	Gm7332	7.09254	2.15625	1.31506	1.63966	0.101076	0.807702
ENSMUSG00000080876	Gm14332	0
ENSMUSG00000080877	Rpl22-ps1	0.3626	-0.802211	2.60532	-0.307912	0.758149
ENSMUSG00000080878	Btf3-ps14	0.0490229	-1.4652	6.20267	-0.23622	0.813262
ENSMUSG00000080880	Gm14278	0
ENSMUSG00000080884	Cyp2j7-ps3	0
ENSMUSG00000080885	Rpl10-ps6	1.26694	-3.86401	2.66253	-1.45125	0.146709	0.851115
ENSMUSG00000080886	Gm14847	0
ENSMUSG00000080887	Gm14831	0
ENSMUSG00000080888	Gm14387	21.0234	-0.0582765	1.0298	-0.0565902	0.954872	1
ENSMUSG00000080889	Gm7974	0
ENSMUSG00000080890	Gm16458	0
ENSMUSG00000080891	Or51l1-ps1	0.0672459	0	6.20461	0	1
ENSMUSG00000080892	Gm9266	0.133925	0	6.20461	0	1
ENSMUSG00000080893	Ndufa12-ps	15.4329	-0.61929	0.686165	-0.902539	0.366771	0.946618
ENSMUSG00000080894	Defa-ps15	0
ENSMUSG00000080895	Gm11645	0.517194	1.30162	2.62978	0.494955	0.620632
ENSMUSG00000080896	Gm14567	0.0539135	0.605604	6.20461	0.0976055	0.922246
ENSMUSG00000080897	Gm14500	0
ENSMUSG00000080898	Gm14836	0
ENSMUSG00000080899	Gm9109	0.0794154	0	6.20461	0	1
ENSMUSG00000080902	Ywhaq-ps3	8.15716	0.540867	2.08152	0.259843	0.794985	0.995825
ENSMUSG00000080903	Gm16383	0
ENSMUSG00000080904	Gm11966	0
ENSMUSG00000080906	Gm12095	0.0864069	0	6.20461	0	1
ENSMUSG00000080907	4930455H04Rik	0.0645329	0	6.20461	0	1
ENSMUSG00000080910	Gm14821	0
ENSMUSG00000080911	Gm11918	0.0529816	0	6.20461	0	1
ENSMUSG00000080912	Gm12269	0
ENSMUSG00000080913	Gm12719	0
ENSMUSG00000080914	Gm7129	0.261487	-0.115679	3.72544	-0.0310512	0.975229
ENSMUSG00000080915	Gm6446	0
ENSMUSG00000080916	Gm12463	0.0211684	0	6.20461	0	1
ENSMUSG00000080917	Pira2-ps1	0.274693	-0.836863	5.92916	-0.141144	0.887756
ENSMUSG00000080918	Gm12202	0
ENSMUSG00000080919	Gm11854	0
ENSMUSG00000080921	Rpl38-ps2	0.746832	-0.0796999	1.76461	-0.0451657	0.963975
ENSMUSG00000080922	Gm2214	0
ENSMUSG00000080923	Gm5400	0
ENSMUSG00000080924	Or8aa1-ps1	0
ENSMUSG00000080925	Gm13682	0.0229548	0	6.20461	0	1
ENSMUSG00000080927	Gm11430	0.0336229	0	6.20461	0	1
ENSMUSG00000080928	Hmgb1-ps6	11.471	-0.39708	0.570111	-0.696495	0.486119	0.9732
ENSMUSG00000080929	Gm12891	0.0276086	0	6.20461	0	1
ENSMUSG00000080930	Gm13367	0.114774	0	6.20461	0	1
ENSMUSG00000080932	Gm10224	0.0852237	0	6.20461	0	1
ENSMUSG00000080933	Rhox3g	0
ENSMUSG00000080934	Gm12931	0.028896	0	6.20461	0	1
ENSMUSG00000080935	Got2-ps1	0.983487	1.81702	2.29064	0.793237	0.42764	0.963841
ENSMUSG00000080936	Or1j22-ps1	0
ENSMUSG00000080937	Gm13510	5.22832	0.367818	0.855288	0.430051	0.667159	0.989577
ENSMUSG00000080938	Gm6062	0.0533447	1.36099	6.20108	0.219477	0.826279
ENSMUSG00000080939	Gm9208	0
ENSMUSG00000080941	Gm16056	0
ENSMUSG00000080942	Zfp36l1-ps	0.115621	-2.14559	6.17693	-0.347354	0.728325
ENSMUSG00000080943	Gm13130	0
ENSMUSG00000080944	Gm12967	0.0244302	0	6.20461	0	1
ENSMUSG00000080946	Gm12985	2.89349	-0.201492	0.931484	-0.216313	0.828744	0.997143
ENSMUSG00000080947	Gm12779	0
ENSMUSG00000080948	Gm14481	0
ENSMUSG00000080949	Gm13683	0.0211684	0	6.20461	0	1
ENSMUSG00000080950	Gm7278	0.237679	-1.92059	6.18645	-0.310451	0.756218
ENSMUSG00000080951	Gm12208	0.093619	0	6.20461	0	1
ENSMUSG00000080952	Gm5379	0
ENSMUSG00000080953	Gm15025	0
ENSMUSG00000080954	Gm14919	0
ENSMUSG00000080955	Gm14263	0.0807468	0	6.20461	0	1
ENSMUSG00000080956	Gm16179	0.324208	0	6.20461	0	1
ENSMUSG00000080957	Gm15739	15.9125	-0.866066	0.481574	-1.79841	0.0721128	0.763155
ENSMUSG00000080958	Gm11902	0.0675183	0	6.20461	0	1
ENSMUSG00000080959	Gm2003	0
ENSMUSG00000080960	Or1ao1-ps1	0
ENSMUSG00000080961	Gm11798	0
ENSMUSG00000080962	Gm11453	0.110991	1.37048	6.20069	0.221021	0.825076
ENSMUSG00000080964	Ifna-ps1	0.0672459	0	6.20461	0	1
ENSMUSG00000080965	Gm6461	0.0821274	0.605617	6.20461	0.0976076	0.922244
ENSMUSG00000080966	Gm6263	0.238004	-0.83695	4.39712	-0.190341	0.849042
ENSMUSG00000080967	Gm12706	0.261944	0.605659	6.20461	0.0976143	0.922239
ENSMUSG00000080968	Atf1-ps	0.533537	0	3.97484	0	1
ENSMUSG00000080969	Taf9-ps	0.813661	-2.65369	6.16014	-0.430784	0.666625	0.989577
ENSMUSG00000080970	Gm12173	0
ENSMUSG00000080971	Gm16128	1.65759	-0.156046	1.4072	-0.110891	0.911703	0.998799
ENSMUSG00000080972	Gm16061	0.027225	0	6.20461	0	1
ENSMUSG00000080974	Gm9009	0.289225	0.605664	3.25295	0.186189	0.852296
ENSMUSG00000080976	Gm11490	0
ENSMUSG00000080977	Gm13772	16.1332	0.704786	0.722263	0.975803	0.329162	0.938011
ENSMUSG00000080978	Gm12297	0
ENSMUSG00000080979	Gm13675	0
ENSMUSG00000080980	1700071K01Rik	0
ENSMUSG00000080981	Gm12161	2.16414	-0.131067	2.26446	-0.05788	0.953844	1
ENSMUSG00000080982	Gm13549	0.0336229	0	6.20461	0	1
ENSMUSG00000080983	Gm5419	0
ENSMUSG00000080984	Gm14469	0
ENSMUSG00000080985	Gm13559	0
ENSMUSG00000080986	Or8k34-ps1	0
ENSMUSG00000080987	Gm12073	0.027305	0	6.20461	0	1
ENSMUSG00000080989	Gm14048	1.35859	0.982738	1.58813	0.618801	0.536047	0.978596
ENSMUSG00000080990	Or10al2	0.107611	2.34408	6.1622	0.380397	0.703651
ENSMUSG00000080992	Psmb5-ps	0
ENSMUSG00000080993	Gm12903	0.192309	2.92503	6.14832	0.475745	0.634256
ENSMUSG00000080994	Gm13464	0.726621	1.35675	3.17337	0.427542	0.668984
ENSMUSG00000080995	Gm15165	0
ENSMUSG00000080996	Gm4986	0.0313537	0	6.20461	0	1
ENSMUSG00000080997	Gm11885	0
ENSMUSG00000080998	Gm5384	0.0284079	0	6.20461	0	1
ENSMUSG00000080999	H2ac5-ps	102.311	0.370502	0.461879	0.802163	0.422459	0.963133
ENSMUSG00000081000	Gm11200	0.0336229	0	6.20461	0	1
ENSMUSG00000081001	Gm14678	0
ENSMUSG00000081002	Gm14240	0
ENSMUSG00000081003	Gm14301	0.0288327	-0.836952	6.20461	-0.134892	0.892697
ENSMUSG00000081004	Gm9157	0.485285	-1.62826	3.46524	-0.469883	0.638438
ENSMUSG00000081005	Gm13198	0
ENSMUSG00000081006	Cyp4b1-ps1	0
ENSMUSG00000081007	Gm11543	0
ENSMUSG00000081008	Gm13314	0.112166	0	6.20461	0	1
ENSMUSG00000081009	Gm14065	0.0577919	0	6.20461	0	1
ENSMUSG00000081010	Gm13880	0.028896	0	6.20461	0	1
ENSMUSG00000081011	Gm11913	0
ENSMUSG00000081012	Gm15224	0
ENSMUSG00000081013	Gm14497	0.0690092	0.605611	6.20461	0.0976067	0.922245
ENSMUSG00000081014	Gm13714	0
ENSMUSG00000081016	Or51q1b-ps1	0.0459097	0	6.20461	0	1
ENSMUSG00000081017	Gm15000	0
ENSMUSG00000081018	Gm15012	0
ENSMUSG00000081020	Gm14509	0.0277897	-0.836952	6.20461	-0.134892	0.892697
ENSMUSG00000081021	Gm11964	0.410593	1.58001	3.12994	0.504806	0.613695
ENSMUSG00000081022	Gm15936	0.0291235	0	6.20461	0	1
ENSMUSG00000081023	Gm15766	0.115804	-0.836918	6.20461	-0.134887	0.892702
ENSMUSG00000081024	Gm14627	0.0330561	0	6.20461	0	1
ENSMUSG00000081025	Gm11943	0
ENSMUSG00000081026	Gm11855	0.262019	0	6.20461	0	1
ENSMUSG00000081027		0
ENSMUSG00000081029	Gm15077	0
ENSMUSG00000081030	Gm12704	0.252597	0.605664	3.75244	0.161405	0.871774
ENSMUSG00000081033	Gm14797	0.0313537	0	6.20461	0	1
ENSMUSG00000081034	Gm5944	0.363293	2.91902	6.14844	0.474758	0.634959
ENSMUSG00000081035		0.0576653	-1.61464	6.19851	-0.260489	0.794487
ENSMUSG00000081036	Gm14628	0
ENSMUSG00000081037	Gm13929	0.055505	-0.115729	6.20461	-0.0186522	0.985119
ENSMUSG00000081038	Or51v16-ps1	0
ENSMUSG00000081041	Nlk-ps1	0.290365	3.33191	6.14143	0.54253	0.587454
ENSMUSG00000081042	Psmb7-ps2	0.220697	0.669115	6.17082	0.108432	0.913653
ENSMUSG00000081043	Gm11512	0.788392	0.605715	3.85247	0.157228	0.875065	0.997999
ENSMUSG00000081044	AU015836	0.412696	0.434164	3.53075	0.122966	0.902134
ENSMUSG00000081045	Gm12797	0
ENSMUSG00000081046	Gm12846	0.560218	1.8217	2.85491	0.638094	0.523412
ENSMUSG00000081047	Or5g28-ps1	0
ENSMUSG00000081048	Gm11760	0
ENSMUSG00000081049	Rps24-ps3	3.94091	0.128886	0.656367	0.196363	0.844326	0.997275
ENSMUSG00000081050	Gm12461	0.0672459	0	6.20461	0	1
ENSMUSG00000081051	Gm15427	12.1889	-0.796325	0.578638	-1.37621	0.168758	0.873862
ENSMUSG00000081052	Gm6305	0.380367	0.553962	3.12956	0.17701	0.859501
ENSMUSG00000081053	Mup-ps17	0
ENSMUSG00000081054	Gm12025	0
ENSMUSG00000081055	Gm6987	0
ENSMUSG00000081056	Gm13998	0.0291235	0	6.20461	0	1
ENSMUSG00000081057	Or9c1-ps1	0
ENSMUSG00000081058	H3c15	8.88807	0.19987	0.824788	0.242328	0.808526	0.996451
ENSMUSG00000081059	Gm11945	0.0216017	0	6.20461	0	1
ENSMUSG00000081060	Gm11318	0
ENSMUSG00000081061	Gm14712	0
ENSMUSG00000081062	Gm13640	0
ENSMUSG00000081063	Gm11825	0.131849	-1.46516	6.20267	-0.236214	0.813267
ENSMUSG00000081064	Gm6071	0
ENSMUSG00000081065	Gm13576	0
ENSMUSG00000081066	Gm12817	0.0469637	1.25477	6.20312	0.20228	0.839698
ENSMUSG00000081067	Gm12912	0.113339	0.605624	6.20461	0.0976087	0.922243
ENSMUSG00000081068	Gm12804	0.414111	0.0178867	3.23842	0.00552326	0.995593
ENSMUSG00000081069	Gm13928	0.264445	0	6.20461	0	1
ENSMUSG00000081070	Gm13181	0.168591	-0.115678	6.20461	-0.0186438	0.985125
ENSMUSG00000081071	Gm9836	0.0579809	0	6.20461	0	1
ENSMUSG00000081072	Gm14977	0
ENSMUSG00000081073	Gm13758	0.0278171	0	6.20461	0	1
ENSMUSG00000081076	Rpsa-ps4	0.464824	-1.23558	2.82902	-0.436751	0.662292
ENSMUSG00000081077	Gm13899	0.0686114	-0.836938	6.20461	-0.13489	0.892699
ENSMUSG00000081078	Gm12568	0.731455	-2.31208	5.01119	-0.461384	0.644523
ENSMUSG00000081079	Gm13059	0
ENSMUSG00000081080	Vmn1r-ps102	0
ENSMUSG00000081081	Gm14856	0
ENSMUSG00000081082	Gm14937	0
ENSMUSG00000081083	Gm6079	0
ENSMUSG00000081084	Gm5638	0.0709931	-0.836927	6.20461	-0.134888	0.892701
ENSMUSG00000081085	Gm13463	0
ENSMUSG00000081086	Gm9506	0.0313537	0	6.20461	0	1
ENSMUSG00000081087	Rps15a-ps7	0.626273	-2.28274	2.14184	-1.06578	0.286521
ENSMUSG00000081088	Gm11679	0.027225	0	6.20461	0	1
ENSMUSG00000081089	Gm14624	0
ENSMUSG00000081092	Gm14128	0
ENSMUSG00000081093	Gm12565	0.0985995	0	6.20461	0	1
ENSMUSG00000081094	Rpl19-ps11	36.3336	-0.868832	0.501088	-1.73389	0.0829373	0.788113
ENSMUSG00000081095	Gm14946	0.0556628	0.605601	6.20461	0.0976051	0.922246
ENSMUSG00000081096	Gm12691	0.620032	-1.65351	2.7426	-0.602899	0.546576
ENSMUSG00000081097	Gm12135	0
ENSMUSG00000081098	Gm12220	0
ENSMUSG00000081099	Gm5270	0.219616	-0.115656	6.20461	-0.0186403	0.985128
ENSMUSG00000081100	Gm14630	0
ENSMUSG00000081101	Gm12024	0.147705	0	6.20461	0	1
ENSMUSG00000081103	Rps12-ps26	2.133	1.7808	1.3121	1.35721	0.174713	0.875756
ENSMUSG00000081104	Gm15989	18.8958	-0.473164	0.428353	-1.10461	0.269328	0.920189
ENSMUSG00000081106	Gm7155	0
ENSMUSG00000081107	Gm12235	0
ENSMUSG00000081108	Gm4234	0.0269027	0.60559	6.20461	0.0976033	0.922247
ENSMUSG00000081110	Gm12745	0.181014	0	6.20461	0	1
ENSMUSG00000081111	Gm5913	7.63345	0.210929	0.899188	0.234577	0.814537	0.996451
ENSMUSG00000081112	Gm12140	0.0336229	0	6.20461	0	1
ENSMUSG00000081113	Gm7308	6.80778	-0.874138	0.586806	-1.48965	0.136315	0.84088
ENSMUSG00000081114	Gm15390	0
ENSMUSG00000081115	Gm15913	0
ENSMUSG00000081116	Gm13329	0
ENSMUSG00000081117	Gm11233	0
ENSMUSG00000081118	Gm6758	0.274056	2.29626	4.90899	0.467766	0.639952
ENSMUSG00000081119	Gm14601	0
ENSMUSG00000081120	Gm12458	0.645025	2.2073	3.11684	0.708188	0.478829
ENSMUSG00000081121	Gm12791	13.884	0.713027	1.90856	0.373594	0.708706	0.992797
ENSMUSG00000081122	Gm13678	0
ENSMUSG00000081123		0.115584	0	6.20461	0	1
ENSMUSG00000081124	Gm14906	0.0568158	0	6.20461	0	1
ENSMUSG00000081125	Rpl26-ps5	0.148387	-2.56054	6.1628	-0.415482	0.677789
ENSMUSG00000081126	Gm15784	0.626555	-3.83219	4.3005	-0.891105	0.372873
ENSMUSG00000081127	Gm12677	0.0336229	0	6.20461	0	1
ENSMUSG00000081128	Gm13328	0.750465	-1.36764	3.27442	-0.417674	0.676185
ENSMUSG00000081129	Gm14605	0
ENSMUSG00000081130	Gm8217	0.103521	0	6.20461	0	1
ENSMUSG00000081131	Gm14833	0.104657	-1.46517	6.20267	-0.236216	0.813265
ENSMUSG00000081132	Gm13744	0
ENSMUSG00000081133	Rhox11-ps2	0
ENSMUSG00000081134	Gm14913	0
ENSMUSG00000081135	Gm14800	0
ENSMUSG00000081136	Gm12990	1.31138	-0.58017	1.68242	-0.344842	0.730213	0.994122
ENSMUSG00000081137	BC022960	16.519	-0.0894827	0.347016	-0.257863	0.796513	0.996014
ENSMUSG00000081138	Gm12834	0.236662	-1.6164	6.19843	-0.260775	0.794266
ENSMUSG00000081139	Gm13333	1.51281	-2.61162	1.53829	-1.69774	0.0895569	0.795569
ENSMUSG00000081141	Gm11501	0
ENSMUSG00000081142	Gm15497	0.233003	0	5.15753	0	1
ENSMUSG00000081143	Gm15823	0.63267	1.44408	2.8172	0.512594	0.608235
ENSMUSG00000081144	Vmn2r-ps2	0
ENSMUSG00000081145	Gm14585	0.0536641	0	6.20461	0	1
ENSMUSG00000081146	Gm6207	0
ENSMUSG00000081147	Gm6024	0
ENSMUSG00000081148	Gm11891	0
ENSMUSG00000081150	Gm12684	0.0394105	0	6.20461	0	1
ENSMUSG00000081151	Gm11448	0.593227	0	4.34877	0	1
ENSMUSG00000081152	Gm12430	4.66132	0.526887	0.797695	0.660512	0.508925	0.975975
ENSMUSG00000081153	Gm11401	0
ENSMUSG00000081154	Defa-ps13	0
ENSMUSG00000081155	Gm12771	0
ENSMUSG00000081156	Gm14425	3.96861	-0.566995	0.796339	-0.712002	0.476464	0.970425
ENSMUSG00000081157	Gm13552	11.0708	-0.603296	1.09116	-0.552896	0.580335	0.982376
ENSMUSG00000081158	Gm13521	0.0490229	-1.4652	6.20267	-0.23622	0.813262
ENSMUSG00000081159	Gm6023	0.235894	-0.836863	6.20461	-0.134878	0.892709
ENSMUSG00000081160	Gm14897	0.148179	0	6.20461	0	1
ENSMUSG00000081161	Gm12783	0.0234819	0.60559	6.20461	0.0976033	0.922247
ENSMUSG00000081162	Or3a15-ps1	0
ENSMUSG00000081163	Defa-ps12	0.0556342	0	6.20461	0	1
ENSMUSG00000081164	Gm8722	0.506288	-2.53635	3.96023	-0.640455	0.521877
ENSMUSG00000081165	Gm11783	0.0978613	0	6.20461	0	1
ENSMUSG00000081166	Gm12819	0
ENSMUSG00000081167	Gm8880	0.335401	-1.57415	6.20012	-0.25389	0.799581
ENSMUSG00000081168	Gm13730	0
ENSMUSG00000081169	Gm12551	0.114372	0	6.20461	0	1
ENSMUSG00000081170	Gm12922	0.0216017	0	6.20461	0	1
ENSMUSG00000081171	Gm7485	0
ENSMUSG00000081172	Gm12849	0.0578231	-0.836941	6.20461	-0.13489	0.892699
ENSMUSG00000081173	Gm13500	0.259996	0.605679	6.20461	0.0976176	0.922236
ENSMUSG00000081174	Gm13439	0
ENSMUSG00000081175	Gm5793	0
ENSMUSG00000081176	H3f3a-ps2	0.0373403	0	6.20461	0	1
ENSMUSG00000081177	Gm12509	0
ENSMUSG00000081179	Gm13136	9.20286	-0.268066	0.893496	-0.300019	0.764163	0.994378
ENSMUSG00000081180	Gm7212	0
ENSMUSG00000081181	Gm13353	0
ENSMUSG00000081182	Gm14935	0.0336229	0	6.20461	0	1
ENSMUSG00000081183	Gm12449	0
ENSMUSG00000081184	Gm12685	0.195638	-2.41527	6.1673	-0.391626	0.695335
ENSMUSG00000081185	Gm4852	0.610024	1.35211	2.43314	0.555706	0.578412
ENSMUSG00000081186	Gm12578	0
ENSMUSG00000081187	3110067C02Rik	2.82039	-0.775482	1.01572	-0.763479	0.445178	0.96638
ENSMUSG00000081188	Gm14621	0
ENSMUSG00000081189	Hspd1-ps4	0.0735343	-1.92065	6.18645	-0.31046	0.756211
ENSMUSG00000081191	Gm11271	0
ENSMUSG00000081194	Gm8424	0
ENSMUSG00000081195	Rhox2-ps	0
ENSMUSG00000081196	Gm13858	0.0833691	-2.09444	6.17897	-0.338962	0.734638
ENSMUSG00000081197	Gm15076	0
ENSMUSG00000081199	Gm16407	0.0323386	0	6.20461	0	1
ENSMUSG00000081200	Gm15615	0
ENSMUSG00000081201	Smt3h2-ps4	1.96177	0	6.20461	0	1	1
ENSMUSG00000081202	Gm13220	0.0423369	0	6.20461	0	1
ENSMUSG00000081205	Gm5940	2.8324	-0.310341	2.11059	-0.14704	0.883101	0.997999
ENSMUSG00000081206	Gm11935	0.146778	0	6.20461	0	1
ENSMUSG00000081207	Gm13775	0
ENSMUSG00000081208	Gm11400	54.8701	0.533445	0.289019	1.84571	0.0649342	0.743759
ENSMUSG00000081209	Gm14890	0
ENSMUSG00000081210	Gm12933	0.118855	-1.52094	6.20175	-0.245244	0.806268
ENSMUSG00000081211	Gm14886	0.157447	0	6.20461	0	1
ENSMUSG00000081212	Gm6964	0
ENSMUSG00000081214	Rpl35a-ps2	1.45666	-1.54782	6.05376	-0.255679	0.798199	0.996451
ENSMUSG00000081215	Gm11446	0
ENSMUSG00000081216	Gm6744	0
ENSMUSG00000081217	Gm15268	0
ENSMUSG00000081218	Gm4297	1.07964	1.47156	3.00616	0.489516	0.624476	0.98602
ENSMUSG00000081219	Bambi-ps1	0.776321	3.08727	3.31735	0.930643	0.352038	0.944959
ENSMUSG00000081220	Gm14542	0
ENSMUSG00000081221	Gm14760	0
ENSMUSG00000081222	Gm15173	0
ENSMUSG00000081223	Gm12247	0.122665	1.0191	6.18389	0.164799	0.869102
ENSMUSG00000081224	Gm2066	0
ENSMUSG00000081225	Cyp2j12	0.0216017	0	6.20461	0	1
ENSMUSG00000081226	Gm8802	0.0211684	0	6.20461	0	1
ENSMUSG00000081227	Gm13082	0.492857	3.63687	5.12725	0.709322	0.478125
ENSMUSG00000081228	Gm16089	1.40972	-0.383576	1.39963	-0.274054	0.784043	0.995485
ENSMUSG00000081229	Lamr1-ps1	0.0672459	0	6.20461	0	1
ENSMUSG00000081230	Gm9097	0
ENSMUSG00000081231	Tcp1-ps1	0.0982668	0	6.20461	0	1
ENSMUSG00000081232	Gm14373	2.44024	3.10884	1.57676	1.97166	0.0486485	0.693927
ENSMUSG00000081233	Gm12857	0.131961	-0.115693	6.20461	-0.0186463	0.985123
ENSMUSG00000081234	Or12e8	0
ENSMUSG00000081235	Gm14788	0
ENSMUSG00000081236	Gm13574	6.10312	0.33484	0.808204	0.414301	0.678654	0.989879
ENSMUSG00000081237	Gm11385	0.100869	0	6.20461	0	1
ENSMUSG00000081238	Gm15836	0.105987	0	6.20461	0	1
ENSMUSG00000081239	Gm11836	0.33622	-0.744487	5.65623	-0.131623	0.895283
ENSMUSG00000081240	Gm16511	0.0576653	-1.61464	6.19851	-0.260489	0.794487
ENSMUSG00000081242	Gm15719	0.120821	1.36576	6.20088	0.220253	0.825674
ENSMUSG00000081243	Gm14037	0.12957	1.29531	6.20257	0.208834	0.834577
ENSMUSG00000081244	Gm13529	0.467612	-2.88233	6.15431	-0.468343	0.639539
ENSMUSG00000081245	Gm6587	0.122825	-1.57421	6.20012	-0.253899	0.799574
ENSMUSG00000081248	Gm13787	0.705841	0.307348	2.19506	0.140018	0.888646
ENSMUSG00000081249	Gm11517	0.225544	0	6.20461	0	1
ENSMUSG00000081250	Gm15554	0
ENSMUSG00000081251	Gm12164	0.466007	-0.115663	3.46099	-0.0334191	0.97334
ENSMUSG00000081252	Gm16032	0
ENSMUSG00000081253	Gm8501	0.0538055	1.37046	6.20069	0.221018	0.825078
ENSMUSG00000081254	Gm12112	3.51566	-1.67955	2.05225	-0.818395	0.413132	0.958642
ENSMUSG00000081255	Gm5380	0.258836	0	6.20461	0	1
ENSMUSG00000081256	Gm15791	0
ENSMUSG00000081257	Gm13607	0.0245114	-0.836952	6.20461	-0.134892	0.892697
ENSMUSG00000081258	Gm14013	0.0555794	-1.57424	6.20012	-0.253904	0.79957
ENSMUSG00000081259	Gm6893	0.0557104	0	6.20461	0	1
ENSMUSG00000081260	Gm13149	0.0635053	0	6.20461	0	1
ENSMUSG00000081261	Gm15370	1.10629	-1.26293	1.85733	-0.679974	0.496521	0.974794
ENSMUSG00000081262	Gm12261	0.324702	-0.200757	3.5693	-0.0562454	0.955146
ENSMUSG00000081263	Gm14859	0.0277897	-0.836952	6.20461	-0.134892	0.892697
ENSMUSG00000081264	Gm14021	0.0271926	0	6.20461	0	1
ENSMUSG00000081265	Gm11282	0.0545625	0	6.20461	0	1
ENSMUSG00000081268	Gm14909	0
ENSMUSG00000081269	Gm14659	0.233599	1.38475	5.15854	0.268439	0.788361
ENSMUSG00000081270	Gm11653	83.6954	-0.0174302	0.222033	-0.0785027	0.937428	1
ENSMUSG00000081271	Gm14883	0
ENSMUSG00000081272	Ap2m1-ps	20.5843	-0.648952	0.547712	-1.18484	0.23608	0.90569
ENSMUSG00000081273	Gm15896	0.0349885	-0.836952	6.20461	-0.134892	0.892697
ENSMUSG00000081274	Gm15727	0
ENSMUSG00000081275	Gm13875	0.0871043	0	6.20461	0	1
ENSMUSG00000081276	Gm13132	0.106689	2.33202	6.16255	0.378418	0.70512
ENSMUSG00000081277	Gm15285	0.188633	-0.115674	5.42617	-0.0213177	0.982992
ENSMUSG00000081278	Gm13186	0
ENSMUSG00000081279	Vmn1r-ps2	0.0880004	0	6.20461	0	1
ENSMUSG00000081280	Gm9516	0
ENSMUSG00000081281	Rpl7-ps9	1.05368	0.239172	1.79043	0.133584	0.893732	0.997999
ENSMUSG00000081282	Gm13836	0.0336229	0	6.20461	0	1
ENSMUSG00000081283	Vmn1r-ps104	0
ENSMUSG00000081284	Gm13673	0
ENSMUSG00000081285	Gm18859	0.122419	0	6.20461	0	1
ENSMUSG00000081286	Gm14995	0
ENSMUSG00000081287	Or2av10-ps1	0
ENSMUSG00000081288	Gm11386	0
ENSMUSG00000081289	Gm14857	0.280464	0.752349	4.10479	0.183285	0.854574
ENSMUSG00000081290	Gm12520	0
ENSMUSG00000081292	Gm15018	0
ENSMUSG00000081293	Gm11673	0
ENSMUSG00000081295	Gm6275	0.204133	-1.61491	5.31106	-0.304065	0.761078
ENSMUSG00000081296	Gm12203	0
ENSMUSG00000081297	Gm12209	0.0600536	0	6.20461	0	1
ENSMUSG00000081298	Gm14622	0
ENSMUSG00000081299	Gm13603	0
ENSMUSG00000081300	Gm14587	0
ENSMUSG00000081301	Gm15951	0.365971	0.65447	6.12549	0.106844	0.914913
ENSMUSG00000081302	Gm12020	0.897171	-3.73264	2.42502	-1.53922	0.12375	0.833032
ENSMUSG00000081303	Gm16011	0.846247	-4.58723	3.96707	-1.15633	0.247547	0.910927
ENSMUSG00000081304	Gm11509	0
ENSMUSG00000081305	Gm12879	0.0536641	0	6.20461	0	1
ENSMUSG00000081306	Gm15266	0
ENSMUSG00000081307	Gm13627	0.100869	0	6.20461	0	1
ENSMUSG00000081308	Gm14480	1.0033	-0.524535	1.86865	-0.280703	0.778938	0.99541
ENSMUSG00000081309	Gm12397	46.0453	-0.307027	0.322992	-0.950572	0.341822	0.938913
ENSMUSG00000081310	Gm14054	0
ENSMUSG00000081312	Gm14520	0
ENSMUSG00000081313	Gm14213	0
ENSMUSG00000081314	Gm14132	0.176615	-0.836891	6.20461	-0.134882	0.892705
ENSMUSG00000081315	Or51v15-ps1	0
ENSMUSG00000081316	Gm16205	0
ENSMUSG00000081317	Gm12757	0.192578	-1.42434	6.17693	-0.23059	0.817633
ENSMUSG00000081318	Rpl36-ps1	0
ENSMUSG00000081319	Gm12936	0.200705	0	6.20461	0	1
ENSMUSG00000081320	Gm15034	0.0271926	0	6.20461	0	1
ENSMUSG00000081321	Gm15304	1.26353	3.29052	1.43799	2.28827	0.0221217	0.575266
ENSMUSG00000081323	Rpl7l1-ps1	0.213706	1.29533	6.20257	0.208837	0.834576
ENSMUSG00000081324	Gm14550	0
ENSMUSG00000081325	Gm12599	3.89185	-1.89601	1.63901	-1.1568	0.247355	0.910927
ENSMUSG00000081326	Gm14417	0
ENSMUSG00000081327	Gm11819	0
ENSMUSG00000081328		0.115331	-2.56055	6.1628	-0.415484	0.677788
ENSMUSG00000081329	Gm12492	0.13814	0	6.20461	0	1
ENSMUSG00000081330	Gm13013	0
ENSMUSG00000081331	Gm15151	0.0288327	-0.836952	6.20461	-0.134892	0.892697
ENSMUSG00000081332	Gm12664	0
ENSMUSG00000081333	Gm12307	0.0266723	0.60559	6.20461	0.0976033	0.922247
ENSMUSG00000081334	Vmn1r-ps94	0.05445	0	6.20461	0	1
ENSMUSG00000081335	Gm15786	0.0555794	-1.57424	6.20012	-0.253904	0.79957
ENSMUSG00000081336	Gm15073	0.0336229	0	6.20461	0	1
ENSMUSG00000081339	Gm16044	1.22375	-0.258919	1.99907	-0.12952	0.896946	0.997999
ENSMUSG00000081340	Gm12275	1.21394	2.63082	1.92461	1.36694	0.171643	0.874928
ENSMUSG00000081341	Gm14891	0
ENSMUSG00000081342	Gm11434	0.0582469	0	6.20461	0	1
ENSMUSG00000081343	Gm16071	0.223955	0.605651	6.20461	0.097613	0.92224
ENSMUSG00000081344	Gm14303	1.11028	-0.108441	1.77823	-0.0609827	0.951373	1
ENSMUSG00000081345	Or5w21-ps1	0
ENSMUSG00000081346	Gm12030	0.0259696	0	6.20461	0	1
ENSMUSG00000081348	Gm13878	0.0614126	-0.836938	6.20461	-0.13489	0.892699
ENSMUSG00000081349	Gm15041	0
ENSMUSG00000081350	Gm5388	0.0500096	0	6.20461	0	1
ENSMUSG00000081352	Gm12389	0.0394105	0	6.20461	0	1
ENSMUSG00000081353	Gm13818	0
ENSMUSG00000081354	Gm14894	0
ENSMUSG00000081355	Gm15264	0.24276	-0.775186	6.17543	-0.125527	0.900106
ENSMUSG00000081357	Xlr4e-ps	0
ENSMUSG00000081358	Gm14746	0.340529	-0.11566	4.71174	-0.0245471	0.980416
ENSMUSG00000081359	Cox20b	0.46561	2.37579	3.497	0.679379	0.496898
ENSMUSG00000081360	Gm11718	0.258864	2.89873	6.14883	0.471428	0.637335
ENSMUSG00000081361	Gm11813	0
ENSMUSG00000081362	Cyp2j7	0.183666	-0.836893	6.20461	-0.134882	0.892705
ENSMUSG00000081363	Gm11500	0.0234819	0.60559	6.20461	0.0976033	0.922247
ENSMUSG00000081364	Gm8595	0.820153	3.06626	2.15778	1.42103	0.155309	0.864972
ENSMUSG00000081365	Gm15031	0.0276086	0	6.20461	0	1
ENSMUSG00000081367	Gm13265	0
ENSMUSG00000081369	Gm11896	0.12538	-0.836907	6.20461	-0.134885	0.892703
ENSMUSG00000081370	Gm9105	0.621641	2.1194	2.49865	0.848217	0.396317
ENSMUSG00000081372	Gm16171	0.0541024	-0.115729	6.20461	-0.0186522	0.985119
ENSMUSG00000081373	Gm16436	0
ENSMUSG00000081374	Gm15011	0.0591818	1.45433	6.19735	0.23467	0.814465
ENSMUSG00000081375	Gm14686	0.205729	0	6.20461	0	1
ENSMUSG00000081376	Gm11694	0.0533447	1.36099	6.20108	0.219477	0.826279
ENSMUSG00000081377	Gm12877	0
ENSMUSG00000081378	Rps13-ps4	3.23756	-5.49926	3.69984	-1.48635	0.137186	0.84109
ENSMUSG00000081379	Gm14771	0
ENSMUSG00000081381	Gm5752	0.0894116	-0.836927	6.20461	-0.134888	0.8927
ENSMUSG00000081382	Rpl18-ps1	2.25889	0.59834	1.23513	0.484435	0.628077	0.986581
ENSMUSG00000081383	Gm5742	0.0675183	0	6.20461	0	1
ENSMUSG00000081384	Gm12752	1.43889	-0.631998	1.13575	-0.556459	0.577897	0.982149
ENSMUSG00000081386	Gm15160	0.142523	0	6.20461	0	1
ENSMUSG00000081388	Gm11801	0.0807082	1.92899	6.17612	0.312331	0.754789
ENSMUSG00000081389	Gm13368	0.0900642	-0.836924	6.20461	-0.134887	0.892701
ENSMUSG00000081390	Gm14538	0.0517875	-0.836941	6.20461	-0.13489	0.892699
ENSMUSG00000081391	Gm11765	0.0533447	1.36099	6.20108	0.219477	0.826279
ENSMUSG00000081392	Gm11668	0
ENSMUSG00000081394	Gm13215	0.314199	2.29041	4.76832	0.480339	0.630987
ENSMUSG00000081395	Gm14879	0.0704456	1.74041	6.18389	0.281442	0.778371
ENSMUSG00000081396	Gm15132	0
ENSMUSG00000081397	Gm14815	0.0526419	0.605604	6.20461	0.0976055	0.922246
ENSMUSG00000081398	Gm7657	0
ENSMUSG00000081399	Gm14921	0
ENSMUSG00000081400	Gm13680	0.901779	-2.14352	1.80679	-1.18637	0.235476	0.905421
ENSMUSG00000081402	Gm15455	1.0164	-0.990977	2.52996	-0.391696	0.695283	0.991206
ENSMUSG00000081404	Gm15694	1.54002	-0.855506	1.80773	-0.473249	0.636035	0.988185
ENSMUSG00000081405	Gm13142	0.235414	-0.836863	6.20461	-0.134878	0.892709
ENSMUSG00000081406	Rps6-ps4	206.358	0.0419957	0.243452	0.172501	0.863044	0.997999
ENSMUSG00000081407	Gm14568	0
ENSMUSG00000081408	Gm15047	0.0327556	0	6.20461	0	1
ENSMUSG00000081409	Gm8215	0
ENSMUSG00000081410	Gm6797	0
ENSMUSG00000081412	Gm15403	0.0845681	-0.893417	6.19851	-0.144134	0.885394
ENSMUSG00000081413	Uqcrh-ps2	0.0285929	0	6.20461	0	1
ENSMUSG00000081414	Gm3943	0
ENSMUSG00000081415	Gm15176	0
ENSMUSG00000081416	Gm14383	0
ENSMUSG00000081417	Gm15603	0.115331	-2.56055	6.1628	-0.415484	0.677788
ENSMUSG00000081418	Gm14830	1.16758	1.15051	2.00262	0.5745	0.56563	0.982149
ENSMUSG00000081420		0
ENSMUSG00000081421	Gm13445	0
ENSMUSG00000081422	Gm14282	0
ENSMUSG00000081423	Gm12882	0
ENSMUSG00000081424	Gm14774	0.179804	0	6.20461	0	1
ENSMUSG00000081426		0.0211684	0	6.20461	0	1
ENSMUSG00000081427	Gm12382	0.0270108	0	6.20461	0	1
ENSMUSG00000081428	Tpt1-ps2	0
ENSMUSG00000081429	Rps27-ps1	0
ENSMUSG00000081431	Gm15483	0.939161	1.44936	4.28724	0.338064	0.735315	0.994122
ENSMUSG00000081432	Gm12593	0.246993	2.65395	6.15411	0.431248	0.666288
ENSMUSG00000081433	Serpinb1-ps1	0.0291235	0	6.20461	0	1
ENSMUSG00000081434	Gm14165	1.11897	-2.01415	2.04102	-0.986837	0.323722	0.937112
ENSMUSG00000081435	Gm11403	0
ENSMUSG00000081436	Gm5912	0.400805	1.36919	4.71249	0.290544	0.7714
ENSMUSG00000081437	Gm12402	0
ENSMUSG00000081438	Gm11254	0
ENSMUSG00000081439	Gm7840	0.217946	-0.836873	6.20461	-0.134879	0.892707
ENSMUSG00000081440	Gm12464	0
ENSMUSG00000081441	Gm6161	5.54258	0.149475	1.65821	0.0901421	0.928174	1
ENSMUSG00000081442	Gm14682	0
ENSMUSG00000081443	Gm3880	0
ENSMUSG00000081444	Gm15803	0.161556	-2.83256	6.1555	-0.460167	0.645397
ENSMUSG00000081445	Rpl23a-ps4	0.188721	2.92909	6.14824	0.47641	0.633782
ENSMUSG00000081447	Gm13870	0.0269027	0.60559	6.20461	0.0976033	0.922247
ENSMUSG00000081449	Gm11432	0
ENSMUSG00000081450	Gm11700	0
ENSMUSG00000081451	Gm12734	2.47572	0.73326	1.23276	0.594813	0.551969	0.979575
ENSMUSG00000081452	Gm14761	1.67032	-0.906913	1.35616	-0.668734	0.503665	0.975022
ENSMUSG00000081453	Gm6767	2.22797	1.33021	1.58189	0.840899	0.400405	0.956348
ENSMUSG00000081455	Hmgb1-ps3	5.33404	0.58154	1.01094	0.575245	0.565126	0.982149
ENSMUSG00000081456	Gm7781	0.246749	0	6.20461	0	1
ENSMUSG00000081457	Gm13488	0
ENSMUSG00000081458	Gm14796	0
ENSMUSG00000081459	Llph-ps1	0.264699	0	6.20461	0	1
ENSMUSG00000081460	Gm13168	0.479689	-1.10356	5.20302	-0.2121	0.832029
ENSMUSG00000081461	Rpl30-ps11	0.0553106	0.605604	6.20461	0.0976055	0.922246
ENSMUSG00000081463	Pou5f1-rs13	0.0211684	0	6.20461	0	1
ENSMUSG00000081464	Gm14732	0.0672459	0	6.20461	0	1
ENSMUSG00000081465	Gm12884	0
ENSMUSG00000081466	Gm14912	0.0269027	0.60559	6.20461	0.0976033	0.922247
ENSMUSG00000081467	Gm13337	0.0825297	0	6.20461	0	1
ENSMUSG00000081469	Vmn1r-ps95	0
ENSMUSG00000081470	Gm14131	0.199059	0.605665	6.20461	0.0976154	0.922238
ENSMUSG00000081471	Gm14735	0.114909	0.605626	6.20461	0.0976091	0.922243
ENSMUSG00000081473	Gm4853	0.0284079	0	6.20461	0	1
ENSMUSG00000081474	Gm12855	0.0336229	0	6.20461	0	1
ENSMUSG00000081475	Gm14558	0
ENSMUSG00000081476	Itpa-ps1	1.68615	-1.3301	1.64503	-0.808554	0.418772	0.961487
ENSMUSG00000081477	Gm7916	0
ENSMUSG00000081478	AA623943	0.0672459	0	6.20461	0	1
ENSMUSG00000081480	Gm13608	16.8085	0.280867	0.473496	0.593178	0.553062	0.979659
ENSMUSG00000081481	Gm14293	0.0330561	0	6.20461	0	1
ENSMUSG00000081483	Gm12445	0.0300268	0	6.20461	0	1
ENSMUSG00000081484	Gm13492	0.174217	-2.60325	6.16157	-0.422497	0.672662
ENSMUSG00000081485	Gm12338	11.3979	-0.762209	1.38534	-0.550197	0.582184	0.98315
ENSMUSG00000081486	Gm14452	0
ENSMUSG00000081487	Gm13689	0.155977	-1.92061	6.18645	-0.310454	0.756215
ENSMUSG00000081488	Gm15368	5.07712	-1.8069	1.06626	-1.69462	0.0901483	0.795569
ENSMUSG00000081490	Gm11830	0.0747435	1.36575	6.20088	0.22025	0.825676
ENSMUSG00000081491	Gm12778	0.164309	-0.836902	6.20461	-0.134884	0.892704
ENSMUSG00000081492	Gm9311	0.949172	-0.471073	1.81545	-0.25948	0.795265	0.995825
ENSMUSG00000081494	Gm14130	0.231997	0.876266	5.08747	0.17224	0.863249
ENSMUSG00000081495	Vmn1r-ps108	0
ENSMUSG00000081496	Gm13428	0
ENSMUSG00000081497	Gm15560	0.603496	2.29092	2.51752	0.909991	0.362827
ENSMUSG00000081498	Or1a7-ps1	0
ENSMUSG00000081499	Gm12517	0.0394105	0	6.20461	0	1
ENSMUSG00000081500	Gm15233	0
ENSMUSG00000081501	Gm13286	0
ENSMUSG00000081502	Gm5646	0
ENSMUSG00000081504	Gm12508	0.0269027	0.60559	6.20461	0.0976033	0.922247
ENSMUSG00000081505	Gm8644	0
ENSMUSG00000081506	Amy2-ps1	0
ENSMUSG00000081507	Gm14993	0
ENSMUSG00000081508	Gm12654	0.106689	2.33202	6.16255	0.378418	0.70512
ENSMUSG00000081510	Gm12768	0
ENSMUSG00000081511	Gm11475	0.0552172	0	6.20461	0	1
ENSMUSG00000081512	Gm15821	1.94966	0.132254	1.21625	0.108739	0.913409	0.998863
ENSMUSG00000081513	Gm11623	0.0288327	-0.836952	6.20461	-0.134892	0.892697
ENSMUSG00000081514	Gm14673	0.0585813	0.605601	6.20461	0.0976051	0.922246
ENSMUSG00000081515	Gm12311	0
ENSMUSG00000081516	Gm12470	0.0245114	-0.836952	6.20461	-0.134892	0.892697
ENSMUSG00000081517	Gm16204	0.185358	-0.873329	6.1993	-0.140875	0.887968
ENSMUSG00000081519	Gm13331	0.255137	0.605669	4.34169	0.139501	0.889054
ENSMUSG00000081520	Gm16200	2.76595	-2.39462	1.1631	-2.05883	0.0395107	0.663631
ENSMUSG00000081522	Gm13170	0.0863742	1.25477	6.20312	0.202281	0.839697
ENSMUSG00000081523	Gm13058	0
ENSMUSG00000081524	Gm11658	0.230377	0	6.20461	0	1
ENSMUSG00000081525	Gm13325	0
ENSMUSG00000081526	Gm7219	0.0833691	-2.09444	6.17897	-0.338962	0.734638
ENSMUSG00000081528	Gm12924	0.0288327	-0.836952	6.20461	-0.134892	0.892697
ENSMUSG00000081529	Gm14884	0
ENSMUSG00000081530	Gm12646	0
ENSMUSG00000081531	Vmn1r-ps113	0
ENSMUSG00000081532	Gm15781	0
ENSMUSG00000081533	Gm15111	0
ENSMUSG00000081534	Slc48a1	75.5653	0.0458558	0.239286	0.191636	0.848027	0.997431
ENSMUSG00000081536	Gm15193	0
ENSMUSG00000081537	Gm37832	0
ENSMUSG00000081538	Rps13-ps8	0.0885365	0	6.20461	0	1
ENSMUSG00000081539	Gm11990	0.617672	2.65402	6.15411	0.431259	0.66628
ENSMUSG00000081540	Gm12538	0.204941	0	6.20461	0	1
ENSMUSG00000081541	Gm13940	0.0284079	0	6.20461	0	1
ENSMUSG00000081542	Gm12512	0
ENSMUSG00000081543	Gm12733	0
ENSMUSG00000081544	Gm13077	0.0336229	0	6.20461	0	1
ENSMUSG00000081546	Gm14927	0
ENSMUSG00000081547	Gm11553	0
ENSMUSG00000081548	Gm11692	0
ENSMUSG00000081550	Gm15877	0.139676	-0.836902	6.20461	-0.134884	0.892704
ENSMUSG00000081551	Gm14654	0.0278171	0	6.20461	0	1
ENSMUSG00000081552	Gm12328	3.4444	-0.708115	0.837539	-0.845471	0.397848	0.955875
ENSMUSG00000081553	Ccdc50-ps	1.27255	0.490072	1.23459	0.396951	0.691404	0.990695
ENSMUSG00000081555	Gm6427	0
ENSMUSG00000081556	Gm15778	0.243182	1.37536	4.3847	0.313672	0.75377
ENSMUSG00000081557	Gm5697	0.356917	-1.46509	6.20267	-0.236203	0.813275
ENSMUSG00000081559	Gm12411	2.41487	-1.50709	1.60583	-0.938507	0.347984	0.942076
ENSMUSG00000081560	Gm9218	0.222668	0.605671	6.20461	0.0976164	0.922237
ENSMUSG00000081561	Gm12425	0
ENSMUSG00000081562	Gm11575	0.612563	-2.40113	3.91611	-0.613142	0.539783
ENSMUSG00000081563	Gm12635	0.0875203	0.605615	6.20461	0.0976073	0.922244
ENSMUSG00000081564	Gm13717	10.4491	0.700089	0.563312	1.24281	0.213939	0.896754
ENSMUSG00000081565	Rps12-ps5	0.15682	2.4745	6.15858	0.401798	0.687833
ENSMUSG00000081566	Gm13756	0
ENSMUSG00000081567	Gm14838	0
ENSMUSG00000081568	Gm15032	0.139874	-2.09441	6.17897	-0.338958	0.734641
ENSMUSG00000081569	Gm12490	0.100869	0	6.20461	0	1
ENSMUSG00000081570	Gm12192	0.185176	0	6.20461	0	1
ENSMUSG00000081571	Gm12125	0
ENSMUSG00000081572	Gm14138	0.254476	-0.115661	6.02994	-0.0191811	0.984697
ENSMUSG00000081573	Gm15164	0
ENSMUSG00000081574	Gm14429	2.24699	0.178363	1.48491	0.120117	0.904391	0.998417
ENSMUSG00000081575	Gm12090	0.05883	0	6.20461	0	1
ENSMUSG00000081576	Gm11279	0.223534	-2.14554	6.17693	-0.347347	0.728331
ENSMUSG00000081577	Gm13455	0
ENSMUSG00000081578	Gm12611	0
ENSMUSG00000081579	Gm11909	0
ENSMUSG00000081580	Gm14129	0
ENSMUSG00000081583	Gm14769	0.446772	-0.836988	2.86414	-0.292231	0.77011
ENSMUSG00000081584	Gm12716	0.159855	-0.836907	6.20461	-0.134885	0.892703
ENSMUSG00000081585	Gm12926	0.0828258	0	6.20461	0	1
ENSMUSG00000081586	Gm11544	0.0330561	0	6.20461	0	1
ENSMUSG00000081587	Gm14926	0
ENSMUSG00000081588	Gm11661	0.144745	-2.14557	6.17693	-0.347352	0.728327
ENSMUSG00000081589	Gm14353	0
ENSMUSG00000081590	Gm14413	0.0699769	-1.7918	6.19191	-0.289377	0.772293
ENSMUSG00000081591	Btf3-ps9	0
ENSMUSG00000081592	Gm11936	0.0459097	0	6.20461	0	1
ENSMUSG00000081593	Gm11841	1.74023	-4.47666	3.3401	-1.34028	0.180155	0.875756
ENSMUSG00000081594	Gm15467	0.496706	-2.56118	3.10137	-0.82582	0.408906
ENSMUSG00000081595	Gm13036	0.179729	-0.836897	6.20461	-0.134883	0.892704
ENSMUSG00000081596	Gm15968	0
ENSMUSG00000081597	Gm14506	0.0788338	-1.61463	6.19851	-0.260487	0.794488
ENSMUSG00000081598	Gm8312	0
ENSMUSG00000081599	Gm14390	0.156948	-1.79176	6.19191	-0.289372	0.772297
ENSMUSG00000081600	Gm12286	0.502824	2.1936	2.42857	0.903248	0.366394
ENSMUSG00000081601	Gm13065	0
ENSMUSG00000081602	Gm15369	4.35708	0.870146	0.83851	1.03773	0.299396	0.929039
ENSMUSG00000081603	Gm14681	0.955881	0.473357	1.78851	0.264666	0.791267	0.995485
ENSMUSG00000081604	Gm11518	92.3394	-0.234659	0.418168	-0.561158	0.57469	0.982149
ENSMUSG00000081605	Gm15953	0.627491	2.37446	3.09296	0.767698	0.442666
ENSMUSG00000081606	Gm9059	0
ENSMUSG00000081607	Gm15294	0.35887	-0.853826	4.70651	-0.181414	0.856043
ENSMUSG00000081608	Gm16210	0.102736	0.639683	6.20108	0.103157	0.917839
ENSMUSG00000081609	Gm12939	0
ENSMUSG00000081610	Gm13733	0
ENSMUSG00000081611	Gm13651	7.93631	0.280149	1.00755	0.278049	0.780975	0.99541
ENSMUSG00000081612	Xlr5e-ps	0
ENSMUSG00000081613	Gm12109	0.0313537	0	6.20461	0	1
ENSMUSG00000081614	Gm9436	0.0336229	0	6.20461	0	1
ENSMUSG00000081615	Gm12539	0.181251	-1.46515	6.20267	-0.236212	0.813268
ENSMUSG00000081616	Gm14247	0.0538055	1.37046	6.20069	0.221018	0.825078
ENSMUSG00000081617	Rps13-ps7	0
ENSMUSG00000081618	5033423K11Rik	0.0699769	-1.7918	6.19191	-0.289377	0.772293
ENSMUSG00000081619	Gm13351	3.91651	0.62681	0.783284	0.800233	0.423576	0.963841
ENSMUSG00000081620	Gm14633	0.911147	0.286869	1.36294	0.210479	0.833294	0.997143
ENSMUSG00000081621	Gm12793	0
ENSMUSG00000081622	Gm5937	1.83396	-1.03477	2.27692	-0.45446	0.649498	0.989577
ENSMUSG00000081623	Gm8809	0.17391	-0.836906	6.20461	-0.134885	0.892703
ENSMUSG00000081624	Gm6912	0
ENSMUSG00000081625	Rps12-ps7	0
ENSMUSG00000081626	Gm14369	0
ENSMUSG00000081627	Gm13158	0.543121	3.33211	5.04867	0.659998	0.509255
ENSMUSG00000081628	Gm14804	0.0834513	0	6.20461	0	1
ENSMUSG00000081629	Eif3s6-ps1	0.918511	3.07019	1.90071	1.61528	0.106249	0.811979
ENSMUSG00000081630	Gm11498	0.0991684	0	6.20461	0	1
ENSMUSG00000081631	Gm12005	27.8755	-0.497645	0.436332	-1.14052	0.254069	0.912528
ENSMUSG00000081632	Gm11443	0.0288327	-0.836952	6.20461	-0.134892	0.892697
ENSMUSG00000081633	Gm8522	0.610268	-1.76483	2.30702	-0.764982	0.444282
ENSMUSG00000081635	Gm15071	0
ENSMUSG00000081636	Gm15901	0
ENSMUSG00000081638	Gm14594	0
ENSMUSG00000081639	Gm14973	0
ENSMUSG00000081640	Rplp0-ps1	0.109944	1.36101	6.20108	0.21948	0.826276
ENSMUSG00000081641	Gm9439	0
ENSMUSG00000081642	Gm13532	0
ENSMUSG00000081643	Gm11605	0.126918	0	6.20461	0	1
ENSMUSG00000081646	Gm15060	0
ENSMUSG00000081647	Gm13022	0.132158	-2.4153	6.1673	-0.39163	0.695332
ENSMUSG00000081648	Gm13423	2.6775	1.53051	1.21814	1.25643	0.208961	0.891548
ENSMUSG00000081649	Or6d13	0
ENSMUSG00000081650	Gm16181	0.164363	1.08454	6.18108	0.175461	0.860717
ENSMUSG00000081651	Gm15530	24.567	0.601085	0.359999	1.66969	0.0949814	0.801404
ENSMUSG00000081652	Gm14283	0
ENSMUSG00000081653	Gm11354	0
ENSMUSG00000081654	Gm5383	0.0672459	0	6.20461	0	1
ENSMUSG00000081656	Gm11246	0.497589	2.20783	6.06077	0.364283	0.715647
ENSMUSG00000081657	Gm15466	8.98687	0.212293	0.671035	0.316367	0.751724	0.994378
ENSMUSG00000081658	Gm12077	0
ENSMUSG00000081659	Gm14917	0.624791	-3.51098	2.46174	-1.42622	0.153806
ENSMUSG00000081660	Gm11787	1.17635	0.584298	2.15611	0.270996	0.786394	0.995485
ENSMUSG00000081661	Gm14450	0
ENSMUSG00000081662	Gm14098	0.260974	-0.836887	6.20461	-0.134881	0.892706
ENSMUSG00000081663	Gm11207	0
ENSMUSG00000081664	Gm15544	0
ENSMUSG00000081665	Pira1	6.18628	1.20338	1.23513	0.974293	0.329911	0.93836
ENSMUSG00000081666	Gm11677	0.0576653	-1.61464	6.19851	-0.260489	0.794487
ENSMUSG00000081667	Gm12883	0
ENSMUSG00000081668	Gm7869	0.0746807	0	6.20461	0	1
ENSMUSG00000081669	Npm3-ps1	0.0830455	0.605613	6.20461	0.0976069	0.922244
ENSMUSG00000081670	Gm15697	2.54337	-2.08621	1.59107	-1.3112	0.189789	0.881661
ENSMUSG00000081671	Gm13167	0
ENSMUSG00000081672	Gm13000	0
ENSMUSG00000081673	Gm14794	0
ENSMUSG00000081674	Gm6184	0.110719	0.649153	6.20069	0.10469	0.916621
ENSMUSG00000081675	Gm12712	1.47832	-1.98307	2.07813	-0.954257	0.339954	0.938913
ENSMUSG00000081676	Gm11643	0.0336229	0	6.20461	0	1
ENSMUSG00000081677	Mdk-ps1	0.0552172	0	6.20461	0	1
ENSMUSG00000081678	Gm12959	0
ENSMUSG00000081679	Gm11874	0.49524	-0.948989	3.0206	-0.314172	0.75339
ENSMUSG00000081680	Gm14473	0.265531	-1.46511	6.20267	-0.236206	0.813273
ENSMUSG00000081681	Gm14868	0
ENSMUSG00000081683	Fzd10	0.703136	-0.886214	3.19547	-0.277334	0.781523
ENSMUSG00000081684	Rps2-ps13	0
ENSMUSG00000081685	Gm12647	0
ENSMUSG00000081686	Gm11774	0
ENSMUSG00000081687	Gm13996	0
ENSMUSG00000081688	Gm12499	0
ENSMUSG00000081689	Gm9166	0.0432034	0	6.20461	0	1
ENSMUSG00000081690	Gm12317	0
ENSMUSG00000081691	Gm11965	0
ENSMUSG00000081692	Gm15971	6.68622	0.481748	0.746275	0.645538	0.518579	0.977194
ENSMUSG00000081693	Gm13297	0.125038	0	6.20461	0	1
ENSMUSG00000081694	Or56b2l-ps1	0
ENSMUSG00000081695	Rpsa-ps5	0.347673	-0.836948	4.09662	-0.204302	0.838117
ENSMUSG00000081696	Gm12717	0.0229548	0	6.20461	0	1
ENSMUSG00000081697	Gm14714	0
ENSMUSG00000081698	Gm12329	0.196616	0	6.20461	0	1
ENSMUSG00000081699	Gm15213	0
ENSMUSG00000081700	Atp5k-ps2	0.0535782	0	6.20461	0	1
ENSMUSG00000081701	Gm13890	0
ENSMUSG00000081703	Gm6285	0.0572405	-0.836938	6.20461	-0.13489	0.892699
ENSMUSG00000081704	Gm14603	0
ENSMUSG00000081705	Gm12582	0.132776	0	6.20461	0	1
ENSMUSG00000081706	Gm7927	0.0863888	0	6.20461	0	1
ENSMUSG00000081707	Gm11343	0
ENSMUSG00000081709	Gm15022	0
ENSMUSG00000081711	Gm11785	0
ENSMUSG00000081712	Gm12096	0
ENSMUSG00000081713	Gm12170	0
ENSMUSG00000081714	Gm12782	0
ENSMUSG00000081715	Rps11-ps3	0.0822397	-0.83693	6.20461	-0.134888	0.8927
ENSMUSG00000081716	Gm14839	0
ENSMUSG00000081717	Vmn1r-ps106	0.0779088	0	6.20461	0	1
ENSMUSG00000081718	Gm8261	0.140628	0	6.20461	0	1
ENSMUSG00000081719	Gm13726	0
ENSMUSG00000081720	Gm12391	0
ENSMUSG00000081721	Gm13882	0.6029	0	4.43657	0	1
ENSMUSG00000081722	Gm11763	0
ENSMUSG00000081723	Gm15931	8.57282	-0.105905	0.544104	-0.194641	0.845674	0.997275
ENSMUSG00000081724	Or10al7	0
ENSMUSG00000081728	Gm14930	0
ENSMUSG00000081729	Hspa9-ps1	0.469133	1.30651	2.08509	0.6266	0.530922
ENSMUSG00000081730	Gm13785	16.3038	0.306904	0.481177	0.637819	0.523591	0.977564
ENSMUSG00000081731	Calr-ps	3.74223	0.194367	0.702638	0.276624	0.782068	0.995485
ENSMUSG00000081732	Gm15495	0.245673	0	6.20461	0	1
ENSMUSG00000081733	Gm12852	3.86207	0.146953	0.890821	0.164964	0.868972	0.997999
ENSMUSG00000081734	Gm12740	0
ENSMUSG00000081735	Gm14530	0
ENSMUSG00000081736	Gm14971	0
ENSMUSG00000081737	Or12k6-ps1	0.0735343	-1.92065	6.18645	-0.31046	0.756211
ENSMUSG00000081738	Hmgb1-ps2	1.69404	-3.30564	2.18294	-1.5143	0.129949	0.836757
ENSMUSG00000081739	Mdm4-ps	1.62466	0.281582	1.01468	0.277509	0.78139	0.995479
ENSMUSG00000081740	Gm14279	0.15054	1.25479	6.20312	0.202284	0.839695
ENSMUSG00000081741	Gm14106	0.0278171	0	6.20461	0	1
ENSMUSG00000081742	Gm9051	0
ENSMUSG00000081743	Gm4911	0.168894	-0.836898	6.20461	-0.134883	0.892704
ENSMUSG00000081744	Gm5721	0.345778	0.605697	6.20461	0.0976205	0.922234
ENSMUSG00000081745	Gm15549	2.29212	-0.567024	1.02221	-0.554703	0.579098	0.982376
ENSMUSG00000081746	Gm13925	0
ENSMUSG00000081747	Rpl7a-ps9	0
ENSMUSG00000081748	Gm14870	0.0543851	0	6.20461	0	1
ENSMUSG00000081749	Gm12241	0.0245114	-0.836952	6.20461	-0.134892	0.892697
ENSMUSG00000081750	Gm4995	0
ENSMUSG00000081751	Gm14251	0.170587	0.605651	6.20461	0.0976132	0.922239
ENSMUSG00000081752	Sms-ps	5.26295	0.961674	1.93674	0.496544	0.619511	0.984918
ENSMUSG00000081755	Mup-ps23	0
ENSMUSG00000081756	Gm12291	9.64666	-0.0756302	0.853234	-0.0886395	0.929368	1
ENSMUSG00000081757	Gm13798	0
ENSMUSG00000081758	Gm11460	0
ENSMUSG00000081761	Gm6298	0.182653	-1.46514	6.20267	-0.236212	0.813268
ENSMUSG00000081762	Gm13738	0.0288327	-0.836952	6.20461	-0.134892	0.892697
ENSMUSG00000081763	Gm9435	0.107936	0	6.20461	0	1
ENSMUSG00000081765	Gm14677	0.0469637	1.25477	6.20312	0.20228	0.839698
ENSMUSG00000081766	2210409E12Rik	0
ENSMUSG00000081767	Gm12067	0.0266723	0.60559	6.20461	0.0976033	0.922247
ENSMUSG00000081768	Gm12755	0.0211684	0	6.20461	0	1
ENSMUSG00000081769	Gm12216	6.43144	0.175881	0.927964	0.189534	0.849674	0.997431
ENSMUSG00000081770	Rbpj-ps1	0.080017	1.91704	6.17659	0.310372	0.756278
ENSMUSG00000081771	Gm15381	0.201955	-2.88239	6.15431	-0.468353	0.639532
ENSMUSG00000081772	Gm13131	0.0229548	0	6.20461	0	1
ENSMUSG00000081773	Gm8302	0
ENSMUSG00000081774	Gm13866	0.0313537	0	6.20461	0	1
ENSMUSG00000081775	Gm12420	0.225031	-1.57393	5.21605	-0.301748	0.762844
ENSMUSG00000081777	Gm14159	0
ENSMUSG00000081778	Gm6325	0.0349885	-0.836952	6.20461	-0.134892	0.892697
ENSMUSG00000081779	Gm21998	0
ENSMUSG00000081781	Gm14753	0
ENSMUSG00000081782	Gm15152	0.0285929	0	6.20461	0	1
ENSMUSG00000081783	Gm15599	1.07558	0.706985	1.5249	0.463627	0.642915	0.989577
ENSMUSG00000081784	Gm13281	0.162584	0	6.20461	0	1
ENSMUSG00000081786	Gm11897	0.0336229	0	6.20461	0	1
ENSMUSG00000081787	Gm13991	0.391655	0	3.54732	0	1
ENSMUSG00000081788	Gm5898	229.478	-0.124737	0.258847	-0.481895	0.62988	0.987282
ENSMUSG00000081789	Gm11893	0.0291235	0	6.20461	0	1
ENSMUSG00000081791	Gm12190	0
ENSMUSG00000081792	Anp32b-ps1	4.15308	-0.0586159	0.840581	-0.0697325	0.944407	1
ENSMUSG00000081793	5730416F02Rik	0.220466	-0.836873	6.20461	-0.134879	0.892707
ENSMUSG00000081796	Gm9005	0.267875	3.65989	6.13712	0.596353	0.550939
ENSMUSG00000081797	Gm8662	0.029415	0	6.20461	0	1
ENSMUSG00000081798	Gm8152	0.820873	-1.50809	2.92049	-0.516383	0.605587	0.984599
ENSMUSG00000081799	Gm14071	0
ENSMUSG00000081800	Gm14200	0.0806457	0	6.20461	0	1
ENSMUSG00000081801	Dnmt3l-ps1	0.272822	-0.128433	5.94699	-0.0215963	0.98277
ENSMUSG00000081803	Gm15282	0
ENSMUSG00000081804	Xlr5d-ps	0
ENSMUSG00000081805	Gm14335	18.1031	0.162612	0.390702	0.416205	0.67726	0.989879
ENSMUSG00000081806	Gm14901	0
ENSMUSG00000081807	Gm14849	0.215407	0.037396	6.15467	0.00607603	0.995152
ENSMUSG00000081809	Gm15539	2.68916	1.67108	0.95106	1.75707	0.0789062	0.781936
ENSMUSG00000081810	Gm11878	0
ENSMUSG00000081811	Gm12713	4.79186	-0.321397	0.914211	-0.351557	0.725171	0.994122
ENSMUSG00000081812	Gm4789	0
ENSMUSG00000081813	Gm12806	0
ENSMUSG00000081814	Gm14695	0
ENSMUSG00000081816	Gm15528	0.231687	0	6.20461	0	1
ENSMUSG00000081817	Gm13590	0
ENSMUSG00000081819	Gm12722	0.106099	-0.115704	6.20461	-0.0186481	0.985122
ENSMUSG00000081820	Gm12029	0
ENSMUSG00000081821	Gm15158	0
ENSMUSG00000081822	Gm15626	0
ENSMUSG00000081823	Cyp4a28-ps	0.172271	-2.88241	6.15431	-0.468356	0.63953
ENSMUSG00000081824	Ndufs5-ps	3.34582	2.87991	1.79348	1.60576	0.108326	0.820835
ENSMUSG00000081827	Gm15103	0.0288327	-0.836952	6.20461	-0.134892	0.892697
ENSMUSG00000081828	Gm11420	0.330472	2.89875	6.14883	0.471431	0.637333
ENSMUSG00000081829	Gm15460	4.05759	-0.690624	1.54829	-0.446055	0.655558	0.989577
ENSMUSG00000081830	Gm13475	0.543792	2.22264	3.05663	0.727152	0.467133
ENSMUSG00000081831	Gm7405	0.0548656	0	6.20461	0	1
ENSMUSG00000081832	Gm6897	0
ENSMUSG00000081833	Gm13669	0
ENSMUSG00000081834	Gm13770	0
ENSMUSG00000081835	Gm11790	0.0582469	0	6.20461	0	1
ENSMUSG00000081836	Or4p19	0
ENSMUSG00000081837	Gm14649	0.027225	0	6.20461	0	1
ENSMUSG00000081838	Gm13038	0.0291235	0	6.20461	0	1
ENSMUSG00000081839	Gm13454	0
ENSMUSG00000081840	Gm15220	0.0278171	0	6.20461	0	1
ENSMUSG00000081841	Gm13444	0
ENSMUSG00000081842	Rap1a-ps2	0
ENSMUSG00000081843	Gm7851	0.0300268	0	6.20461	0	1
ENSMUSG00000081844	Gm11241	0
ENSMUSG00000081845	Prkaca-ps1	0.0579809	0	6.20461	0	1
ENSMUSG00000081847	Btf3-ps7	0.120591	1.36102	6.20108	0.219481	0.826275
ENSMUSG00000081848	Gm14925	0
ENSMUSG00000081849	Zar1-ps	0.0646772	0	6.20461	0	1
ENSMUSG00000081850		24.8572	0.421532	0.413878	1.01849	0.308444	0.933603
ENSMUSG00000081851	Gm13323	0.218723	-2.14556	6.17693	-0.34735	0.728329
ENSMUSG00000081852	Gm12281	0.0873704	0	6.20461	0	1
ENSMUSG00000081853	Gm13735	0.272504	-2.10404	4.21232	-0.499497	0.617429
ENSMUSG00000081854	Gm11447	0.0528723	0.605604	6.20461	0.0976055	0.922246
ENSMUSG00000081855	Rpl17-ps5	3.1269	1.66391	3.23032	0.515091	0.606489	0.984599
ENSMUSG00000081856	Gm14580	0
ENSMUSG00000081857	Gm13624	0.194047	0	6.20461	0	1
ENSMUSG00000081858	Gm14514	0
ENSMUSG00000081859	Or52b6-ps1	0
ENSMUSG00000081860	Gm11533	0.0583644	0	6.20461	0	1
ENSMUSG00000081861	Gm14441	0
ENSMUSG00000081862	Gm12413	0
ENSMUSG00000081863	Gm12780	0
ENSMUSG00000081864	Or1a5-ps1	0.116494	0	6.20461	0	1
ENSMUSG00000081865	Gm15484	2.17306	0.694089	0.993835	0.698394	0.484931	0.9732
ENSMUSG00000081866	Gm12401	0
ENSMUSG00000081868	Gm12039	0
ENSMUSG00000081869	Gm15002	0
ENSMUSG00000081870	Gm15141	0
ENSMUSG00000081871	Gm11488	3.91055	-0.510392	0.767955	-0.664612	0.506299	0.975711
ENSMUSG00000081872	Gm15572	0
ENSMUSG00000081873	Gm15197	2.30685	1.08964	1.41908	0.767851	0.442576	0.965923
ENSMUSG00000081874	Gm14983	0
ENSMUSG00000081875	Gm15223	0
ENSMUSG00000081876	Gm12644	0.0918699	0	6.20461	0	1
ENSMUSG00000081877	Gm8858	0
ENSMUSG00000081878	Gm13739	0
ENSMUSG00000081879	Gm11933	0.100869	0	6.20461	0	1
ENSMUSG00000081880	Gm5385	0.181901	0	6.20461	0	1
ENSMUSG00000081881	Gm14752	0.122777	0	6.20461	0	1
ENSMUSG00000081882	Gm14294	0.0810323	0	6.20461	0	1
ENSMUSG00000081883	Gm15574	0
ENSMUSG00000081884	Gm11821	0.222917	-0.836879	6.20461	-0.13488	0.892707
ENSMUSG00000081885	Gm13231	1.46354	-2.09441	5.90131	-0.354907	0.722659	0.994122
ENSMUSG00000081886	Gm6175	0.10922	0	6.20461	0	1
ENSMUSG00000081887	Gm12097	5.40383	-0.161955	0.905115	-0.178933	0.857991	0.997431
ENSMUSG00000081888	Spcs2-ps	2.47627	1.10433	1.5585	0.708585	0.478582	0.972455
ENSMUSG00000081889	Gm13188	0.158965	-1.42435	6.17693	-0.230592	0.817631
ENSMUSG00000081890	Gm11243	0.0556342	0	6.20461	0	1
ENSMUSG00000081891	Gm14660	0.0469637	1.25477	6.20312	0.20228	0.839698
ENSMUSG00000081892	Gm8864	0.0620308	0	6.20461	0	1
ENSMUSG00000081893	Gm13273	0.026832	0	6.20461	0	1
ENSMUSG00000081894	Gm14212	0.992639	-1.29104	2.66739	-0.484009	0.62838	0.986581
ENSMUSG00000081895	Rpl17-ps10	3.20851	1.44697	1.53386	0.943355	0.345499	0.941329
ENSMUSG00000081896	Gm5389	0.0560576	-0.836941	6.20461	-0.13489	0.892699
ENSMUSG00000081897	Gm15067	0
ENSMUSG00000081898	Gm5754	0.0501798	0	6.20461	0	1
ENSMUSG00000081900	Gm14985	0.290506	0	6.20461	0	1
ENSMUSG00000081901	Gm15357	0
ENSMUSG00000081903	Gm11387	0
ENSMUSG00000081904	Gm13419	0
ENSMUSG00000081905	Gm11370	0.027225	0	6.20461	0	1
ENSMUSG00000081906	Rpl9-ps1	4.04415	0.0455549	1.08562	0.0419621	0.966529	1
ENSMUSG00000081907	Gm13731	0.0548355	0.605601	6.20461	0.0976051	0.922246
ENSMUSG00000081908	Or12e12-ps1	0
ENSMUSG00000081909	Gm11341	0
ENSMUSG00000081910	Gm15986	0
ENSMUSG00000081911	Mrps36-ps2	0.251412	-3.09324	6.14968	-0.502992	0.61497
ENSMUSG00000081912	Vmn1r-ps127	0
ENSMUSG00000081913	Gm11803	0
ENSMUSG00000081914	Vmn1r-ps109	0.0807082	1.92899	6.17612	0.312331	0.754789
ENSMUSG00000081916	Gm12899	0.0730334	0	6.20461	0	1
ENSMUSG00000081917	Gm15209	0
ENSMUSG00000081918	Gm14613	0
ENSMUSG00000081919	Gm12399	0
ENSMUSG00000081920	Selenot-ps	0.0863359	-0.836927	6.20461	-0.134888	0.8927
ENSMUSG00000081921	Gm12858	0.0229548	0	6.20461	0	1
ENSMUSG00000081923	Gm9062	0
ENSMUSG00000081924	Gm11191	0
ENSMUSG00000081925	Rpl31-ps22	0
ENSMUSG00000081926	Gm15536	0
ENSMUSG00000081928	Gm15105	0
ENSMUSG00000081929	Rps11-ps2	1.07865	0.247492	1.318	0.187779	0.85105	0.997431
ENSMUSG00000081931	Gm15211	0
ENSMUSG00000081932	Gm12331	1.08307	2.38212	2.27038	1.04922	0.294078	0.926655
ENSMUSG00000081933	Gm14767	0
ENSMUSG00000081934	Gm12193	0
ENSMUSG00000081935	Gm16186	0
ENSMUSG00000081936	Gm11244	0
ENSMUSG00000081937	Gm14599	0
ENSMUSG00000081938	Gm15039	0.027225	0	6.20461	0	1
ENSMUSG00000081939	Gm15399	0.329398	0	6.20461	0	1
ENSMUSG00000081940	Xlr3e-ps	0
ENSMUSG00000081941	Gm11218	0.0245114	-0.836952	6.20461	-0.134892	0.892697
ENSMUSG00000081942	Gm15149	0
ENSMUSG00000081943	Gm9078	0.0300268	0	6.20461	0	1
ENSMUSG00000081944	Gm12276	2.32139	2.85527	1.5565	1.83442	0.0665917	0.747313
ENSMUSG00000081945	Or52d13	0.143211	-2.14557	6.17693	-0.347353	0.728326
ENSMUSG00000081946	Gm11472	0.211117	1.9326	6.15411	0.314035	0.753495
ENSMUSG00000081947	Gm14512	0
ENSMUSG00000081948	Or4s2	0
ENSMUSG00000081949	Gm14392	0
ENSMUSG00000081950	Gm11600	0
ENSMUSG00000081951	Gm15352	0
ENSMUSG00000081952	Gm12178	0.140221	-0.836911	6.20461	-0.134885	0.892702
ENSMUSG00000081953	Gm12435	153.577	-0.300487	0.366838	-0.819126	0.412714	0.958496
ENSMUSG00000081954	Gm13626	0
ENSMUSG00000081955	Or5g30-ps1	0.0336229	0	6.20461	0	1
ENSMUSG00000081957	Ak3l2-ps	0.181431	0	6.20461	0	1
ENSMUSG00000081958	Gm11594	0
ENSMUSG00000081959	Gm16480	0
ENSMUSG00000081960	Mageb17-ps	0.0336229	0	6.20461	0	1
ENSMUSG00000081961	Or1e24-ps1	0
ENSMUSG00000081962	Gm12773	0
ENSMUSG00000081964	Gm11873	0.0672459	0	6.20461	0	1
ENSMUSG00000081965	Gm11620	0.345833	-2.75187	4.6814	-0.58783	0.556646
ENSMUSG00000081966	Gm13900	0.0661123	0	6.20461	0	1
ENSMUSG00000081967	Gm14017	2.59294	-0.382814	1.92276	-0.199096	0.842187	0.997206
ENSMUSG00000081968	Rpl23a-ps2	7.79865	0.385694	0.895589	0.43066	0.666716	0.989577
ENSMUSG00000081969	Gm16471	0.0330561	0	6.20461	0	1
ENSMUSG00000081970	Gm16057	0.0234819	0.60559	6.20461	0.0976033	0.922247
ENSMUSG00000081971	Gm14115	0.0559555	0	6.20461	0	1
ENSMUSG00000081972	Gm16397	0.379767	3.50319	6.13906	0.570639	0.568244
ENSMUSG00000081973	Gm13600	0.028896	0	6.20461	0	1
ENSMUSG00000081974	Gm11960	2.03516	0.435427	1.39967	0.311092	0.755731	0.994378
ENSMUSG00000081975	Gm12482	1.07764	0.51804	1.42666	0.363113	0.716521	0.994028
ENSMUSG00000081976	Gm14823	0
ENSMUSG00000081977		0.505079	-1.62963	3.0782	-0.52941	0.596521
ENSMUSG00000081978	Gm14895	0
ENSMUSG00000081979	Rps8-ps3	0.0539403	0	6.20461	0	1
ENSMUSG00000081980	Gm13702	0.0289904	0	6.20461	0	1
ENSMUSG00000081982	Sult2a-ps2	0
ENSMUSG00000081984	Dnajb3	0.649232	-0.115663	2.83346	-0.0408205	0.967439
ENSMUSG00000081985	Gng2-ps1	0
ENSMUSG00000081986	Gm14841	0
ENSMUSG00000081987	Gm12639	0
ENSMUSG00000081988	Gm15746	0
ENSMUSG00000081991	Gm13859	0.313613	0	6.20461	0	1
ENSMUSG00000081992	Gm13408	9.18972	0.839759	0.786194	1.06813	0.285461	0.923363
ENSMUSG00000081993	Gm8475	0
ENSMUSG00000081994	Gm14517	0
ENSMUSG00000081995	Gm11719	0.0864636	-0.836927	6.20461	-0.134888	0.8927
ENSMUSG00000081996	Gm7153	0.0576653	-1.61464	6.19851	-0.260489	0.794487
ENSMUSG00000081998	Gm13245	1.20017	0.975806	1.71458	0.569121	0.569274	0.982149
ENSMUSG00000081999	Gm13461	7.78952	-0.48854	1.63057	-0.299612	0.764473	0.994378
ENSMUSG00000082000	Gm12488	0
ENSMUSG00000082001	Gm15607	0.146771	0	6.20461	0	1
ENSMUSG00000082002	Gm6568	0.0866471	0	6.20461	0	1
ENSMUSG00000082005	Gm7189	0
ENSMUSG00000082006	Gm13649	0
ENSMUSG00000082007	Gm15206	0.192239	1.80589	6.18108	0.292164	0.770161
ENSMUSG00000082008	Gm12390	1.13495	0.816888	2.08849	0.391139	0.695694	0.991206
ENSMUSG00000082009	Gm12954	0
ENSMUSG00000082010	Or5d42-ps1	0
ENSMUSG00000082011	Gm15043	0
ENSMUSG00000082012	Gm5257	0.340678	-0.836871	5.64907	-0.148143	0.88223
ENSMUSG00000082013	Gm13216	1.91667	0.872294	2.11202	0.413015	0.679596	0.989879
ENSMUSG00000082014	Gm11371	0.147064	-0.836906	6.20461	-0.134885	0.892703
ENSMUSG00000082015	Gm13452	0.0672459	0	6.20461	0	1
ENSMUSG00000082016	Pgam1-ps2	17.4776	0.134341	1.68978	0.0795017	0.936634	1
ENSMUSG00000082017	Gm11229	0
ENSMUSG00000082018	Gm6322	0.124939	0.605627	6.20461	0.0976092	0.922243
ENSMUSG00000082019	Gm15231	0
ENSMUSG00000082020	Gm14182	0
ENSMUSG00000082021	Gm14991	0
ENSMUSG00000082022	Gm12386	0
ENSMUSG00000082023	Gm14407	0.0624556	-0.836938	6.20461	-0.13489	0.892699
ENSMUSG00000082024	Gm11794	0
ENSMUSG00000082025	Gm14359	0.0618912	-0.115729	6.20461	-0.0186522	0.985119
ENSMUSG00000082026	Gm5764	0.0501589	0	6.20461	0	1
ENSMUSG00000082027	Gm11416	0
ENSMUSG00000082028	Gm1826	1.27989	-0.179702	1.56509	-0.114819	0.908589	0.998417
ENSMUSG00000082029	H3f3c	26.9855	-1.27552	0.956429	-1.33363	0.182327	0.876084
ENSMUSG00000082030	Gm13081	0.234439	-0.717787	6.13104	-0.117074	0.906801
ENSMUSG00000082031	Gm8097	0.0639386	0	6.20461	0	1
ENSMUSG00000082032	Gm12271	0.068694	0	6.20461	0	1
ENSMUSG00000082033	Mageb10-ps	0.290671	3.14453	6.14436	0.511775	0.608808
ENSMUSG00000082035	Rpl17-ps8	14.0349	-0.743271	0.452986	-1.64083	0.100834	0.807287
ENSMUSG00000082036	Gm13724	0.0489244	0	6.20461	0	1
ENSMUSG00000082037	Vmn1r-ps116	0
ENSMUSG00000082038	Gm12071	0.0336229	0	6.20461	0	1
ENSMUSG00000082039	Gm15653	0
ENSMUSG00000082040	Gm12046	0
ENSMUSG00000082042	Gm15923	0.0271926	0	6.20461	0	1
ENSMUSG00000082043	Gm12848	0
ENSMUSG00000082044	Snrpert	6.28051	0.186068	0.592909	0.313823	0.753656	0.994378
ENSMUSG00000082045	Gm11585	0.056538	0.605601	6.20461	0.0976051	0.922246
ENSMUSG00000082046	Gm14464	0.254179	0	6.20461	0	1
ENSMUSG00000082047	Gm12948	0
ENSMUSG00000082048	Gm11481	0
ENSMUSG00000082049	Gm12105	0.0373403	0	6.20461	0	1
ENSMUSG00000082051	Gm16072	0.318407	-0.836972	3.63146	-0.230478	0.81772
ENSMUSG00000082052	Ywhaq-ps2	0.0245114	-0.836952	6.20461	-0.134892	0.892697
ENSMUSG00000082053	Gm11220	0
ENSMUSG00000082054	Psmb6-ps	0
ENSMUSG00000082056	Gm13745	0
ENSMUSG00000082057	Gm15789	1.86368	1.97544	1.39032	1.42085	0.155361	0.864981
ENSMUSG00000082058	Gm11923	0.0779318	0.605613	6.20461	0.0976069	0.922244
ENSMUSG00000082059	Gm15183	0
ENSMUSG00000082060	Gm15048	0
ENSMUSG00000082061	Gm12726	0.56732	-1.60943	3.54954	-0.453418	0.650248
ENSMUSG00000082062	Ftl2-ps	0.0684009	0	6.20461	0	1
ENSMUSG00000082063	Gm12993	0.703431	0.421591	3.01576	0.139796	0.888821
ENSMUSG00000082064	Rpl5-ps2	0.775029	-1.86193	1.94558	-0.957006	0.338564	0.938913
ENSMUSG00000082065	Mup-ps14	0
ENSMUSG00000082066	Gm13904	0.427319	0.378041	2.5274	0.149577	0.881098
ENSMUSG00000082068	Gm2673	0.637855	-0.83687	5.01674	-0.166816	0.867515
ENSMUSG00000082069	Gm16242	0
ENSMUSG00000082070	Gm1866	1.47945	3.80195	5.72037	0.664633	0.506285	0.975711
ENSMUSG00000082071	Pramex2	0.0736905	0	6.20461	0	1
ENSMUSG00000082072	Gm15785	0.189246	0	6.20461	0	1
ENSMUSG00000082073	Gm13114	0
ENSMUSG00000082074	Gm12661	0.315378	1.91711	6.17658	0.310383	0.75627
ENSMUSG00000082076	Gm8659	0
ENSMUSG00000082077	Or52ae6-ps1	0
ENSMUSG00000082078	Gm12098	0.738222	0.530028	2.89499	0.183084	0.854732
ENSMUSG00000082079	Dnmt3c	0.247998	-0.836867	6.20461	-0.134878	0.892708
ENSMUSG00000082080	Gm9246	0.183537	0	6.20461	0	1
ENSMUSG00000082081	Gm14358	0
ENSMUSG00000082082	Gm13230	0.330652	-0.115661	4.17458	-0.027706	0.977897
ENSMUSG00000082083	Gm14728	0.0672459	0	6.20461	0	1
ENSMUSG00000082084	Usp17le-ps	0
ENSMUSG00000082085	Gm6441	0.0266723	0.60559	6.20461	0.0976033	0.922247
ENSMUSG00000082087	Gm12138	0.347985	0	6.20461	0	1
ENSMUSG00000082088	Gm15753	4.34735	-1.0469	0.944239	-1.10873	0.267548	0.919942
ENSMUSG00000082089	Gm12431	0
ENSMUSG00000082090	Gm16481	0.271513	2.61056	6.14143	0.425074	0.670783
ENSMUSG00000082091	Gm13922	0
ENSMUSG00000082092	Gm14665	0
ENSMUSG00000082093	Gm15928	4.12933	1.06331	1.1115	0.95664	0.338749	0.938913
ENSMUSG00000082095	Gm11991	7.02123	0.666415	0.643283	1.03596	0.300222	0.929039
ENSMUSG00000082096	Gm13505	0.0245114	-0.836952	6.20461	-0.134892	0.892697
ENSMUSG00000082097	Gm14039	0.0266723	0.60559	6.20461	0.0976033	0.922247
ENSMUSG00000082098	Gm15377	0.0538055	1.37046	6.20069	0.221018	0.825078
ENSMUSG00000082099	Gm12013	0.17091	-2.14556	6.17693	-0.34735	0.728328
ENSMUSG00000082100	Glns-ps1	2.331	-0.766106	0.928766	-0.824864	0.409449	0.957329
ENSMUSG00000082101	Slfn14	0.147866	-1.6146	6.19851	-0.260482	0.794492
ENSMUSG00000082103	Gm15320	0.0777748	1.361	6.20108	0.219478	0.826277
ENSMUSG00000082104	Gm15933	0
ENSMUSG00000082106	Mageb16-ps1	0.0900804	0	6.20461	0	1
ENSMUSG00000082107	Gm16216	0.274748	2.94247	5.82807	0.504878	0.613644
ENSMUSG00000082108	Gm13777	0.48166	-1.93259	6.13517	-0.315002	0.75276
ENSMUSG00000082109	Rpl19-ps12	2.50496	-0.193595	1.36735	-0.141584	0.887409	0.997999
ENSMUSG00000082110	Gm11196	3.40918	0.817885	1.74894	0.467647	0.640037	0.98943
ENSMUSG00000082111	Gm12479	0.223712	0	6.20461	0	1
ENSMUSG00000082112	Gm14445	0.0538055	1.37046	6.20069	0.221018	0.825078
ENSMUSG00000082113	Gm13915	0.05445	0	6.20461	0	1
ENSMUSG00000082114	Gm13489	0.643521	0	3.20463	0	1
ENSMUSG00000082115	Gm15490	0
ENSMUSG00000082116	Gm12188	0
ENSMUSG00000082117	Gm4994	0.0923373	0.605618	6.20461	0.0976078	0.922244
ENSMUSG00000082118	Gm13862	0.151931	0	6.20461	0	1
ENSMUSG00000082119	Cyp2j14-ps	0
ENSMUSG00000082120	Gm15720	39.7303	-0.205292	0.365542	-0.561611	0.574381	0.982149
ENSMUSG00000082121	Gm8199	0.0622134	-0.836941	6.20461	-0.13489	0.892699
ENSMUSG00000082122	Gm11809	0.0485045	0.605604	6.20461	0.0976055	0.922246
ENSMUSG00000082123	Gm16149	0
ENSMUSG00000082125	Gm14679	0.106005	0	6.20461	0	1
ENSMUSG00000082126	Gm14975	0
ENSMUSG00000082127	Gm13577	0.0300268	0	6.20461	0	1
ENSMUSG00000082128	Gm11824	0.150493	0.605633	6.20461	0.0976102	0.922242
ENSMUSG00000082129	Gm14502	0
ENSMUSG00000082130	Gm15799	1.91985	0.412076	1.39509	0.295375	0.767707	0.994662
ENSMUSG00000082132	Gm13541	0
ENSMUSG00000082134	Gm15236	0.143684	-2.14558	6.17693	-0.347353	0.728326
ENSMUSG00000082135	Gm14988	0
ENSMUSG00000082136	Gm15660	0.125609	0	6.20461	0	1
ENSMUSG00000082138	Gm11905	0
ENSMUSG00000082139	Gm16463	0
ENSMUSG00000082140	Gm13094	0.113632	0	6.20461	0	1
ENSMUSG00000082141	Gm11212	0
ENSMUSG00000082142	Gm13518	0.0234819	0.60559	6.20461	0.0976033	0.922247
ENSMUSG00000082143	Gm12864	0.0533447	1.36099	6.20108	0.219477	0.826279
ENSMUSG00000082144	Gm12788	0
ENSMUSG00000082145	Gm12312	0.347153	-0.889991	4.04796	-0.219862	0.825979
ENSMUSG00000082146	Rpl23a-ps13	0
ENSMUSG00000082147	Gm14570	0
ENSMUSG00000082148	Gm12266	0.0558932	0.605601	6.20461	0.0976051	0.922246
ENSMUSG00000082149	Gm13002	0.100869	0	6.20461	0	1
ENSMUSG00000082151	Gm11810	0.203937	2.06163	6.17123	0.334071	0.738326
ENSMUSG00000082152	Gm13655	0.212291	-0.836891	6.20461	-0.134882	0.892705
ENSMUSG00000082154	Gm16464	45.4512	-0.305237	0.362309	-0.842476	0.399522	0.955875
ENSMUSG00000082155	Gm7164	0
ENSMUSG00000082156	Gm12008	0
ENSMUSG00000082157	Gm12038	0
ENSMUSG00000082158	Gm14116	0
ENSMUSG00000082159	Gm7910	0.0423369	0	6.20461	0	1
ENSMUSG00000082160	Gm11578	0.764302	-3.44582	4.96798	-0.693607	0.487929
ENSMUSG00000082161	Gm11350	0.0330561	0	6.20461	0	1
ENSMUSG00000082162	Gm14701	0
ENSMUSG00000082163	Gm14276	1.74831	-1.20536	1.23002	-0.979947	0.327112	0.937919
ENSMUSG00000082164	Gm13360	0
ENSMUSG00000082165	Gm7091	0.0336229	0	6.20461	0	1
ENSMUSG00000082167	Gm14360	0.109865	0	6.20461	0	1
ENSMUSG00000082168	Gm14656	0
ENSMUSG00000082169	Gm12369	0.0244302	0	6.20461	0	1
ENSMUSG00000082170	Gm8617	0.312003	0	6.20461	0	1
ENSMUSG00000082171	Rpl27-ps2	1.27692	-0.979862	2.28353	-0.429099	0.667851	0.989577
ENSMUSG00000082172	Gm14835	0
ENSMUSG00000082173	Mup-ps10	0
ENSMUSG00000082174	Gm14877	0.111038	0	6.20461	0	1
ENSMUSG00000082175	Gm14563	0.0556342	0	6.20461	0	1
ENSMUSG00000082176	Gm13163	0.549446	4.23866	6.13155	0.691288	0.489385
ENSMUSG00000082177	Gm16005	0
ENSMUSG00000082178	Gm11307	0.626149	4.58798	5.61837	0.816603	0.414156
ENSMUSG00000082179	Gm11407	0.413917	1.43704	4.59161	0.31297	0.754303
ENSMUSG00000082180	Gm12230	0.259616	0	6.20461	0	1
ENSMUSG00000082181	Gm12252	0
ENSMUSG00000082183	Gm15994	0.0216017	0	6.20461	0	1
ENSMUSG00000082185	Gm12428	1.23505	-0.108033	1.5336	-0.070444	0.94384	1
ENSMUSG00000082186	Gm12403	6.46838	0.971145	0.852399	1.13931	0.254575	0.912668
ENSMUSG00000082187	Gm13670	6.61332	0.846463	0.739009	1.1454	0.252043	0.912356
ENSMUSG00000082188	Gm2768	0
ENSMUSG00000082189	Gm4784	0.546452	0.158481	2.00028	0.0792293	0.93685
ENSMUSG00000082190	Gm13641	1.83282	0.504351	1.34138	0.375995	0.70692	0.992658
ENSMUSG00000082191	Gm5166	0
ENSMUSG00000082192	Gm14719	0
ENSMUSG00000082193	Rpl5-ps1	4.32777	-0.0159597	1.19126	-0.0133973	0.989311	1
ENSMUSG00000082194	Gm12444	0.479341	-0.735981	2.0263	-0.363214	0.716445
ENSMUSG00000082195	Gm13034	1.74911	0.182905	2.64714	0.0690952	0.944914	1
ENSMUSG00000082196	Gm14231	0.0271926	0	6.20461	0	1
ENSMUSG00000082197	Gm8577	0.0568075	0	6.20461	0	1
ENSMUSG00000082198	Gm14504	0.0540215	0	6.20461	0	1
ENSMUSG00000082199	Gm15763	0
ENSMUSG00000082200	Gm12871	0.0336229	0	6.20461	0	1
ENSMUSG00000082202	Gm4910	0
ENSMUSG00000082203	Gm15636	0.0519392	0	6.20461	0	1
ENSMUSG00000082204	Gm7722	0
ENSMUSG00000082205	Gm7058	0.05461	0	6.20461	0	1
ENSMUSG00000082207	Gm12998	0.125442	0	6.20461	0	1
ENSMUSG00000082208	Gm15379	0.258728	1.33998	5.9806	0.224055	0.822714
ENSMUSG00000082210	Gm14382	1.31252	0.0197305	1.57836	0.0125006	0.990026	1
ENSMUSG00000082211	Defa27	0
ENSMUSG00000082212	Gm15826	0.13713	0	6.20461	0	1
ENSMUSG00000082213	Gm12102	0
ENSMUSG00000082214	Gm15009	1.47338	2.02967	2.09209	0.970166	0.331964	0.938913
ENSMUSG00000082215	Gm14314	15.4036	0.197343	0.467656	0.421984	0.673037	0.989577
ENSMUSG00000082216	Or13c9	0
ENSMUSG00000082217	Gm1401	0.168115	0	6.20461	0	1
ENSMUSG00000082218	Gm13602	0
ENSMUSG00000082220	Gm12943	0
ENSMUSG00000082222	Gm14865	0
ENSMUSG00000082223	Gm15079	0
ENSMUSG00000082225	Gm13728	0.0270108	0	6.20461	0	1
ENSMUSG00000082226	Gm715	0.0288327	-0.836952	6.20461	-0.134892	0.892697
ENSMUSG00000082227	Or12e15-ps1	0
ENSMUSG00000082228	Gm8344	0
ENSMUSG00000082229	Nap1l2	1.25909	1.14292	1.99516	0.572848	0.566748	0.982149
ENSMUSG00000082233	Gm6506	0.333092	0.533961	5.66902	0.0941893	0.924959
ENSMUSG00000082234	Gm16221	0.260573	-2.56049	6.1628	-0.415474	0.677795
ENSMUSG00000082235	Gm13326	0.124062	0	6.20461	0	1
ENSMUSG00000082236	Gm11355	0
ENSMUSG00000082237	Olfr1172-ps1	0
ENSMUSG00000082238	Gm12383	0.027225	0	6.20461	0	1
ENSMUSG00000082239	Gm14234	0
ENSMUSG00000082240	Gm14380	0
ENSMUSG00000082241	Gng5-ps	0.0211684	0	6.20461	0	1
ENSMUSG00000082242	Gm12443	0
ENSMUSG00000082243	Gm3810	0
ENSMUSG00000082244	Gm8503	0
ENSMUSG00000082245	Gm6292	0.192529	1.43238	6.16809	0.232224	0.816364
ENSMUSG00000082246	Gm13047	0.0269027	0.60559	6.20461	0.0976033	0.922247
ENSMUSG00000082247	Gm16074	1.897	-0.619081	1.78342	-0.347131	0.728493	0.994122
ENSMUSG00000082248	Gm13161	0.252137	-0.115663	6.20461	-0.0186414	0.985127
ENSMUSG00000082249	Gm12997	0
ENSMUSG00000082250	Gm12181	0.0917573	-0.836919	6.20461	-0.134887	0.892701
ENSMUSG00000082251	Gm13438	0
ENSMUSG00000082252	Gm11204	0
ENSMUSG00000082253	Gm14639	0.469489	-0.121467	4.07078	-0.0298388	0.976196
ENSMUSG00000082254	Gm11922	0.0216017	0	6.20461	0	1
ENSMUSG00000082255	Gm11822	0
ENSMUSG00000082256	Gm12287	0
ENSMUSG00000082258	Gm15289	0
ENSMUSG00000082259	Gm13808	0
ENSMUSG00000082260	Gm7429	0.273974	-1.0667	5.92608	-0.18	0.857153
ENSMUSG00000082261	Gm14999	0
ENSMUSG00000082262	Gm14730	2.49052	0.0223709	2.09155	0.0106959	0.991466	1
ENSMUSG00000082263	Gm11188	0
ENSMUSG00000082264	Gm12799	0.523024	-0.115675	2.52984	-0.0457243	0.96353
ENSMUSG00000082265	Gm15547	4.0542	0.293132	0.981414	0.298683	0.765182	0.994611
ENSMUSG00000082266	Gm12303	0
ENSMUSG00000082267	Gm12467	0.0336229	0	6.20461	0	1
ENSMUSG00000082268	Vmn1r-ps120	0
ENSMUSG00000082269	Gm14676	0
ENSMUSG00000082270	Gm14375	0
ENSMUSG00000082271	Gm12217	0.1461	2.33203	6.16255	0.37842	0.705118
ENSMUSG00000082272	Gm11675	0.966564	0.665488	2.04679	0.325138	0.745077	0.994205
ENSMUSG00000082274	Gm14026	7.96495	-0.597076	0.887067	-0.67309	0.50089	0.975022
ENSMUSG00000082275	Gm14854	0
ENSMUSG00000082276	Gm13885	0.0276086	0	6.20461	0	1
ENSMUSG00000082277	Gm15807	1.11015	1.98169	1.7851	1.11013	0.266944	0.919729
ENSMUSG00000082278	Gm13471	0
ENSMUSG00000082279	Gm12870	0.0659615	0	6.20461	0	1
ENSMUSG00000082280	Gm5847	0.208008	0	6.20461	0	1
ENSMUSG00000082281	Gm4886	0.254277	-3.32971	6.14523	-0.541837	0.587931
ENSMUSG00000082283	Gm14472	0.0552172	0	6.20461	0	1
ENSMUSG00000082284	H3f3a-ps1	0.109299	0.605624	6.20461	0.0976087	0.922243
ENSMUSG00000082285	Gm14069	0
ENSMUSG00000082286	Pisd-ps1	950.98	0.0871712	0.0994502	0.876532	0.380741	0.950825
ENSMUSG00000082287	Gm15333	0
ENSMUSG00000082288	Gm14755	0
ENSMUSG00000082289	Gm15596	0.480345	-0.836857	5.29682	-0.157992	0.874463
ENSMUSG00000082291	Gm5762	0
ENSMUSG00000082292	Gm12250	45.04	-0.2444	0.354207	-0.689994	0.490198	0.9732
ENSMUSG00000082294	Gm12072	0.0745026	0	6.20461	0	1
ENSMUSG00000082295	Gm12133	0
ENSMUSG00000082296	Gm11450	0.029415	0	6.20461	0	1
ENSMUSG00000082297	Rhox3d-ps	0
ENSMUSG00000082301	Gm14032	0.171121	-1.51633	6.20187	-0.244496	0.806847
ENSMUSG00000082302	Gm12385	0.0565778	0	6.20461	0	1
ENSMUSG00000082303	Gm13633	0
ENSMUSG00000082304	Gm11198	0.277731	-1.54286	4.92598	-0.313209	0.754122
ENSMUSG00000082305	Gm2420	2.11979	1.39914	1.2088	1.15745	0.247087	0.910927
ENSMUSG00000082306	Gm11358	0
ENSMUSG00000082307	Gm13418	0.121591	0	6.20461	0	1
ENSMUSG00000082308	Gm15770	0.325017	0.6057	5.70384	0.106192	0.91543
ENSMUSG00000082309	Gm12123	0
ENSMUSG00000082310	Gm12904	0.396475	-0.836915	4.67654	-0.17896	0.857969
ENSMUSG00000082311	Gm14791	0.0330561	0	6.20461	0	1
ENSMUSG00000082312	Gm11996	0
ENSMUSG00000082313	Gm11701	2.12396	-0.979011	1.94371	-0.503682	0.614485	0.984599
ENSMUSG00000082314	Gm13296	0.0234819	0.60559	6.20461	0.0976033	0.922247
ENSMUSG00000082315	Gm16523	2.60079	3.28293	1.24389	2.63925	0.00830906	0.413876
ENSMUSG00000082316	Vmn1r221	0.114774	0	6.20461	0	1
ENSMUSG00000082317	Gm14933	0
ENSMUSG00000082318	Gm14162	0.102814	0	6.20461	0	1
ENSMUSG00000082319	Actr3-ps	6.45362	0.295753	0.909851	0.325057	0.745138	0.994205
ENSMUSG00000082320	Gm11877	0.117111	0	6.20461	0	1
ENSMUSG00000082321	Gm14253	0.938074	1.9866	2.89048	0.687289	0.491901	0.9732
ENSMUSG00000082322	Gm9164	0.0558205	0.605601	6.20461	0.0976051	0.922246
ENSMUSG00000082323	Gm15314	0.120107	0	6.20461	0	1
ENSMUSG00000082324	Gm14615	0.154755	0.649162	6.20069	0.104692	0.91662
ENSMUSG00000082325	Gm12642	0.238592	-3.15582	6.14843	-0.513272	0.607761
ENSMUSG00000082326	Gm14366	0
ENSMUSG00000082327	Gm13801	0
ENSMUSG00000082328	Gm13921	0
ENSMUSG00000082329	Gm14287	0
ENSMUSG00000082330	Ldha-ps	0.0229548	0	6.20461	0	1
ENSMUSG00000082332	Gm13384	0.12915	0	6.20461	0	1
ENSMUSG00000082333	Gm11984	0.23185	0	6.20461	0	1
ENSMUSG00000082334	Gm13244	0.299661	-2.37912	6.16849	-0.385689	0.699727
ENSMUSG00000082336	Gm8401	2.05747	1.03941	1.79627	0.578651	0.562825	0.982149
ENSMUSG00000082337	Gm14723	0
ENSMUSG00000082338	Gm12327	0
ENSMUSG00000082339	Gm14028	0.0295909	0.60559	6.20461	0.0976033	0.922247
ENSMUSG00000082340	Gm11321	0
ENSMUSG00000082341	Gm14143	0.161693	0	6.20461	0	1
ENSMUSG00000082342	Gm5395	0.432339	-1.76021	4.5965	-0.382945	0.701761
ENSMUSG00000082343	Gm14404	0
ENSMUSG00000082344	4930415H17Rik	0
ENSMUSG00000082345	Gm13622	1.90525	-3.66829	1.73513	-2.11413	0.034504	0.638131
ENSMUSG00000082346	Gm6952	0
ENSMUSG00000082347	Gm15036	0
ENSMUSG00000082348	Gm12807	0.619295	-0.864382	2.078	-0.415969	0.677433
ENSMUSG00000082350	Gm14008	0
ENSMUSG00000082351	Gm11260	0
ENSMUSG00000082352	Gm13228	0.367065	0.0112256	3.60667	0.00311247	0.997517
ENSMUSG00000082353	Vmn1r-ps1	0
ENSMUSG00000082354	Gm378	0
ENSMUSG00000082356	Gm15565	0
ENSMUSG00000082357	Gm13542	0.293129	2.05557	4.21854	0.487271	0.626066
ENSMUSG00000082358	Gm14990	0
ENSMUSG00000082359	Mif-ps11	0
ENSMUSG00000082360	Gm8814	0.110299	2.37864	6.16121	0.386066	0.699447
ENSMUSG00000082361	Btc	0.0244302	0	6.20461	0	1
ENSMUSG00000082362	Gm5187	0.172652	0.60565	6.20461	0.0976129	0.92224
ENSMUSG00000082363	Mup-ps18	0
ENSMUSG00000082364	Gm11955	0
ENSMUSG00000082365	Btf3-ps11	0.0269027	0.60559	6.20461	0.0976033	0.922247
ENSMUSG00000082367	Gm12363	0.0291235	0	6.20461	0	1
ENSMUSG00000082368	Gm11225	0.298728	-0.115677	3.25937	-0.0354906	0.971689
ENSMUSG00000082369	Gm14208	0
ENSMUSG00000082370	Gm12313	0
ENSMUSG00000082371	Gm3712	0.0779088	0	6.20461	0	1
ENSMUSG00000082372	Gm4772	0.0605789	0	6.20461	0	1
ENSMUSG00000082373	Gm13754	0
ENSMUSG00000082374	Gm12741	0.100258	0	6.20461	0	1
ENSMUSG00000082375	Gm14141	0
ENSMUSG00000082376	Gm14442	0
ENSMUSG00000082377	Gm14415	0.246467	-0.836866	6.20461	-0.134878	0.892708
ENSMUSG00000082378	Or1a6-ps1	0
ENSMUSG00000082379	Gm13884	0.498519	0	6.20461	0	1
ENSMUSG00000082380	Gm12218	0.157685	0	6.20461	0	1
ENSMUSG00000082381	Gm12928	4.27078	2.45387	1.41249	1.73727	0.0823394	0.786221
ENSMUSG00000082382	Gm14970	0.53113	-0.111935	2.58192	-0.0433533	0.96542
ENSMUSG00000082383	Gm9670	15.4659	-0.414586	0.548474	-0.75589	0.449715	0.967035
ENSMUSG00000082388	Gm12692	0
ENSMUSG00000082389	Mkrn1-ps1	0.336768	-2.58131	4.67073	-0.552658	0.580498
ENSMUSG00000082390	Gm12136	0.106608	0	6.20461	0	1
ENSMUSG00000082392	Gm14938	0
ENSMUSG00000082393	Gm15028	0
ENSMUSG00000082394	Gm4596	0.237444	-0.0947642	6.16751	-0.0153651	0.987741
ENSMUSG00000082395	Gm15480	0
ENSMUSG00000082396	Zfp389	0.294773	2.06167	6.17123	0.334077	0.738321
ENSMUSG00000082397	Gm14803	0.0519392	0	6.20461	0	1
ENSMUSG00000082398	Gm11927	0
ENSMUSG00000082399	Gm14036	0.0536641	0	6.20461	0	1
ENSMUSG00000082400	Gm16017	0
ENSMUSG00000082402	Gm15621	0
ENSMUSG00000082403	Gm14916	0
ENSMUSG00000082404	Gm14799	0
ENSMUSG00000082405	Gm16021	0.0289904	0	6.20461	0	1
ENSMUSG00000082406	Gm5401	0
ENSMUSG00000082407	Gm13045	0.0229548	0	6.20461	0	1
ENSMUSG00000082408	Gm13545	0.0245114	-0.836952	6.20461	-0.134892	0.892697
ENSMUSG00000082410	Gm12011	0
ENSMUSG00000082411	Gm12016	0
ENSMUSG00000082412	Fau-ps1	0.131135	-0.115696	6.20461	-0.0186467	0.985123
ENSMUSG00000082413	Gm13401	0.185184	-1.19939	6.18645	-0.193874	0.846275
ENSMUSG00000082414	Gm13303	0.138911	0	6.20461	0	1
ENSMUSG00000082415	Gm12486	0.158176	0	6.20461	0	1
ENSMUSG00000082416	Gm11414	0
ENSMUSG00000082417	Gm13740	0
ENSMUSG00000082418	Gm13126	0.469663	-0.115613	5.35032	-0.0216087	0.98276
ENSMUSG00000082419	Gm11425	1.62619	-1.23137	1.98089	-0.621622	0.534191	0.978596
ENSMUSG00000082420	Gm6517	0.594936	0.605677	2.62635	0.230615	0.817614
ENSMUSG00000082421	Gm15004	0
ENSMUSG00000082422	Gm6973	0
ENSMUSG00000082423	Gm15148	0.736247	-2.83037	6.15556	-0.459807	0.645655
ENSMUSG00000082424	Gm13292	0.118702	0	6.20461	0	1
ENSMUSG00000082426	Gm14610	0
ENSMUSG00000082427	Or7b1-ps1	0
ENSMUSG00000082428	Gm13742	0
ENSMUSG00000082429	Gm13171	0.0888833	-0.836915	6.20461	-0.134886	0.892702
ENSMUSG00000082430		0.0281078	0	6.20461	0	1
ENSMUSG00000082431	Prdx2-ps1	0.170108	-1.46515	6.20267	-0.236213	0.813268
ENSMUSG00000082432	Gm11231	0.0851309	0.605613	6.20461	0.0976069	0.922244
ENSMUSG00000082433	Ncf2-rs	8.58832	-0.776337	0.644904	-1.2038	0.228666	0.905421
ENSMUSG00000082435	Gm13813	0
ENSMUSG00000082436	Gm11688	19.292	-0.38288	0.378901	-1.0105	0.312255	0.93422
ENSMUSG00000082437	Gm15136	0
ENSMUSG00000082440	Gm4914	0
ENSMUSG00000082442	Gm12686	0
ENSMUSG00000082443	Gm12604	0.112284	-0.83692	6.20461	-0.134887	0.892701
ENSMUSG00000082444	Gm14709	0
ENSMUSG00000082446	Gm13863	0.0887818	0.605615	6.20461	0.0976073	0.922244
ENSMUSG00000082447	Gm15364	0
ENSMUSG00000082448	Gm11676	0
ENSMUSG00000082449	Gm15244	0
ENSMUSG00000082450	Mageb7-ps	0.0336229	0	6.20461	0	1
ENSMUSG00000082451	Gm11894	0
ENSMUSG00000082453	Gm11502	0.153953	0	6.20461	0	1
ENSMUSG00000082454	Gm12183	49.1425	0.432718	0.259242	1.66917	0.0950844	0.801404
ENSMUSG00000082455	Gm13665	0.0270108	0	6.20461	0	1
ENSMUSG00000082456	Gm11598	0
ENSMUSG00000082457	Gm13776	0.179881	-0.836885	6.20461	-0.134881	0.892706
ENSMUSG00000082458	Gm9430	0
ENSMUSG00000082459	Gm11988	0.0863632	-1.46518	6.20267	-0.236218	0.813263
ENSMUSG00000082460	Gm13685	0
ENSMUSG00000082461	Gm8844	0.307212	0	6.20461	0	1
ENSMUSG00000082462	Gm15147	0
ENSMUSG00000082463	Gm15765	0.0349885	-0.836952	6.20461	-0.134892	0.892697
ENSMUSG00000082464	Rab9b-ps1	0.086498	-2.1456	6.17693	-0.347357	0.728323
ENSMUSG00000082465	Rps6-ps3	24.6643	0.00250173	0.513779	0.00486928	0.996115	1
ENSMUSG00000082467	Gm6743	0.054457	0	6.20461	0	1
ENSMUSG00000082468	Gm12980	0
ENSMUSG00000082472	Gm13501	0.081993	-0.836923	6.20461	-0.134887	0.892701
ENSMUSG00000082473	Kif22-ps	0.1629	0	6.20461	0	1
ENSMUSG00000082474	Gm8213	0.191096	0.605659	6.20461	0.0976144	0.922239
ENSMUSG00000082475	Gm7206	0.448169	0	6.20461	0	1
ENSMUSG00000082476	Gm12242	0.378784	-0.836854	6.20461	-0.134876	0.89271
ENSMUSG00000082478	Gm11619	0.0278171	0	6.20461	0	1
ENSMUSG00000082479	Gm4746	0
ENSMUSG00000082480	Gm11687	0.352581	-1.64072	4.12223	-0.398017	0.690617
ENSMUSG00000082481	Rps12-ps19	0.193702	0	6.20461	0	1
ENSMUSG00000082482	H2ab2	0
ENSMUSG00000082483	Gm13486	0.0951427	0	6.20461	0	1
ENSMUSG00000082484	Gm16177	0.211417	0.605658	6.20461	0.0976142	0.922239
ENSMUSG00000082485	Gm15693	0
ENSMUSG00000082486	Gm11919	0.086498	-2.1456	6.17693	-0.347357	0.728323
ENSMUSG00000082487	Gm11628	1.6444	-0.0216715	1.59136	-0.0136183	0.989135	1
ENSMUSG00000082488	1700119I11Rik	0
ENSMUSG00000082489	Gm14356	0.0866879	0	6.20461	0	1
ENSMUSG00000082490	Gm11880	0
ENSMUSG00000082491	Gm5909	2.59032	1.65793	1.45845	1.13677	0.255634	0.912668
ENSMUSG00000082492	Gm14871	0
ENSMUSG00000082494	Gm13687	0
ENSMUSG00000082495	Gm12570	0.0571048	0.605604	6.20461	0.0976055	0.922246
ENSMUSG00000082496	Gm6798	0
ENSMUSG00000082497	Gm40	0.0488603	0	6.20461	0	1
ENSMUSG00000082498	Gm12937	0
ENSMUSG00000082499	Gm13615	0.21966	1.9326	6.15411	0.314034	0.753495
ENSMUSG00000082500	Gm15195	0
ENSMUSG00000082501	Gm11835	0
ENSMUSG00000082502	Gm12636	0.028896	0	6.20461	0	1
ENSMUSG00000082503	Gm12229	18.0269	0.127679	0.581806	0.219452	0.826298	0.997143
ENSMUSG00000082504	Gm15003	0
ENSMUSG00000082505	Gm14816	0
ENSMUSG00000082507	Gm9378	0.0833215	0	6.20461	0	1
ENSMUSG00000082508	Rpl15-ps4	0.0459097	0	6.20461	0	1
ENSMUSG00000082509		46.4663	0.0643579	0.281755	0.228418	0.819321	0.997143
ENSMUSG00000082510	Gm11793	0.425481	-0.115647	4.55494	-0.0253895	0.979744
ENSMUSG00000082511	Gm4915	0.077366	-0.836927	6.20461	-0.134888	0.8927
ENSMUSG00000082512	Gm13937	0.147021	1.3705	6.20069	0.221024	0.825074
ENSMUSG00000082513	Gm15374	8.00121	0.325063	0.486078	0.668746	0.503658	0.975022
ENSMUSG00000082514	Gm11452	0.238686	-0.617386	6.17467	-0.099987	0.920355
ENSMUSG00000082515	Gm12902	2.46341	-0.246195	1.3511	-0.182219	0.855411	0.997431
ENSMUSG00000082516	Gm13342	0.128328	1.52732	6.16506	0.247739	0.804337
ENSMUSG00000082517	Gm5757	0
ENSMUSG00000082519	Vamp7-ps	14.3019	-0.62343	0.465486	-1.33931	0.18047	0.875756
ENSMUSG00000082520	Gm13349	2.66213	1.33955	1.25608	1.06645	0.286219	0.923363
ENSMUSG00000082523	Gm12667	0.134492	0	6.20461	0	1
ENSMUSG00000082524	Gm6272	0.0234819	0.60559	6.20461	0.0976033	0.922247
ENSMUSG00000082526	Gm14067	0
ENSMUSG00000082527	Gm8200	0.0622158	0	6.20461	0	1
ENSMUSG00000082528	Gm15182	0.0234819	0.60559	6.20461	0.0976033	0.922247
ENSMUSG00000082529	Gm11199	0
ENSMUSG00000082530	Gm12168	0.220998	0.605654	6.20461	0.0976136	0.922239
ENSMUSG00000082531	Gm11556	0
ENSMUSG00000082532	Rpl31-ps6	0.181949	-2.14555	6.17693	-0.347349	0.728329
ENSMUSG00000082533	Gm11253	0
ENSMUSG00000082534	Gm13712	0.222132	1.19447	5.18272	0.230471	0.817726
ENSMUSG00000082535	Gm7860	0.741575	2.44018	3.77309	0.646734	0.517804
ENSMUSG00000082536	Gm13456	10.5414	0.0239096	0.453411	0.0527328	0.957945	1
ENSMUSG00000082537	Gm14981	0
ENSMUSG00000082538	Gm14704	0
ENSMUSG00000082539	Gm15207	0.0661123	0	6.20461	0	1
ENSMUSG00000082540	Vmn1r-ps112	0
ENSMUSG00000082541	Gm9095	0
ENSMUSG00000082542	Gm13311	0
ENSMUSG00000082543	Gm14336	0.0558932	0.605601	6.20461	0.0976051	0.922246
ENSMUSG00000082544	Gm11667	0
ENSMUSG00000082545	Gm12196	0.541244	0	5.97973	0	1
ENSMUSG00000082546	Gm14898	0.0266723	0.60559	6.20461	0.0976033	0.922247
ENSMUSG00000082547	Or8k42-ps1	0
ENSMUSG00000082548	Gm12377	0
ENSMUSG00000082549	Gm14813	0
ENSMUSG00000082550	Gm12344	0.028896	0	6.20461	0	1
ENSMUSG00000082551	Gm15065	0
ENSMUSG00000082552	Gm11850	0.10192	-0.115718	6.20461	-0.0186504	0.98512
ENSMUSG00000082553	Gm11404	0.0846738	0	6.20461	0	1
ENSMUSG00000082554	Gm15806	0.0245114	-0.836952	6.20461	-0.134892	0.892697
ENSMUSG00000082555	Gm11406	0
ENSMUSG00000082556	Gm5387	0.0349885	-0.836952	6.20461	-0.134892	0.892697
ENSMUSG00000082558	Snrp1c-ps2	0
ENSMUSG00000082560	Gm15157	6.12035	0.216111	0.627186	0.344573	0.730415	0.994122
ENSMUSG00000082561	Gm15580	0.0486125	0	6.20461	0	1
ENSMUSG00000082562	Gm11726	0
ENSMUSG00000082563	Gm15026	0
ENSMUSG00000082564	Gm15586	0.0624556	-0.836938	6.20461	-0.13489	0.892699
ENSMUSG00000082565	Gm5255	0.312278	-2.88236	6.15431	-0.468348	0.639536
ENSMUSG00000082566	Gm11485	0.200221	-3.1454	6.14864	-0.51156	0.608959
ENSMUSG00000082567	Gm14896	0.05883	0	6.20461	0	1
ENSMUSG00000082569	Gm12634	0.0234819	0.60559	6.20461	0.0976033	0.922247
ENSMUSG00000082570	Gm15711	8.47649	0.0079822	0.6345	0.0125803	0.989963	1
ENSMUSG00000082571	Gm8737	0
ENSMUSG00000082573	Gm11903	0.100869	0	6.20461	0	1
ENSMUSG00000082574	Or4x5-ps1	0
ENSMUSG00000082575	Eef2-ps2	5.34213	0.143669	0.702352	0.204554	0.83792	0.997206
ENSMUSG00000082576	Gm12058	0.227521	1.52008	6.16528	0.246556	0.805252
ENSMUSG00000082577	Or9b1-ps1	0
ENSMUSG00000082578	Gm13527	0.0284079	0	6.20461	0	1
ENSMUSG00000082579	Gm11979	0.135447	0	6.20461	0	1
ENSMUSG00000082580	Gm13182	0
ENSMUSG00000082581	Gm13761	0.0234819	0.60559	6.20461	0.0976033	0.922247
ENSMUSG00000082583	Or1j9-ps1	0.0688645	0	6.20461	0	1
ENSMUSG00000082584	Gm8569	0
ENSMUSG00000082585	Gm15387	287.366	0.0759897	0.185212	0.410285	0.681597	0.989913
ENSMUSG00000082586	Sult2a-ps1	0.0432034	0	6.20461	0	1
ENSMUSG00000082587	Gm12129	5.72504	-0.194024	0.781759	-0.24819	0.803988	0.996451
ENSMUSG00000082588	Gm15443	7.78746	-0.182991	0.707841	-0.258521	0.796005	0.996014
ENSMUSG00000082589	Gm12433	0
ENSMUSG00000082590	Gm14943	0
ENSMUSG00000082591	Gm11558	0.0579809	0	6.20461	0	1
ENSMUSG00000082592	Gm12950	0
ENSMUSG00000082593	Gm11331	0.0278171	0	6.20461	0	1
ENSMUSG00000082594	Gm15074	0
ENSMUSG00000082595	Gm14793	0
ENSMUSG00000082596	Gm14227	0.333913	-0.836831	6.20461	-0.134872	0.892713
ENSMUSG00000082597	Gm12645	0.0550931	0	6.20461	0	1
ENSMUSG00000082598	Gm15212	0.189524	2.92908	6.14824	0.47641	0.633782
ENSMUSG00000082599	Gm13141	0.0896806	-0.836927	6.20461	-0.134888	0.8927
ENSMUSG00000082600	Gm9673	0.0761653	0	6.20461	0	1
ENSMUSG00000082601	Gm12700	0.027225	0	6.20461	0	1
ENSMUSG00000082602	Gm15021	0
ENSMUSG00000082604	Gm8482	0.172031	-2.56053	6.1628	-0.415481	0.67779
ENSMUSG00000082605	Gm16148	0.0266723	0.60559	6.20461	0.0976033	0.922247
ENSMUSG00000082606	Gm14638	0
ENSMUSG00000082607	Gm12045	0.0291235	0	6.20461	0	1
ENSMUSG00000082608	Gm7670	0.0336229	0	6.20461	0	1
ENSMUSG00000082609	Gm15464	2.06562	-2.53114	1.77311	-1.42751	0.153432	0.862955
ENSMUSG00000082610	Gm13829	0
ENSMUSG00000082611	Gm7746	0.0289904	0	6.20461	0	1
ENSMUSG00000082612	4930503H13Rik	0
ENSMUSG00000082613	Gm12518	0
ENSMUSG00000082614	Gm12149	0.331011	0.305095	5.62501	0.054239	0.956745
ENSMUSG00000082615	Gm13239	1.52161	0.708018	2.09159	0.338507	0.734981	0.994122
ENSMUSG00000082616	Gm6025	0
ENSMUSG00000082617	Smt3h2-ps	0.0373403	0	6.20461	0	1
ENSMUSG00000082618	Gm14852	0.0807082	1.92899	6.17612	0.312331	0.754789
ENSMUSG00000082619	Gm16219	0.38088	1.929	5.46668	0.352865	0.72419
ENSMUSG00000082620	Gm8244	0
ENSMUSG00000082621	Rpl7a-ps13	0.0539403	0	6.20461	0	1
ENSMUSG00000082622	Gm12632	0
ENSMUSG00000082623	Gm15493	0.0585786	0	6.20461	0	1
ENSMUSG00000082624	Gm12535	0
ENSMUSG00000082625	Gm15204	0.946837	-1.41921	1.49211	-0.95114	0.341533	0.938913
ENSMUSG00000082626	Rps13-ps5	0.0571858	0	6.20461	0	1
ENSMUSG00000082628	Gm12566	0
ENSMUSG00000082629	Pwwp4-ps	0.490809	-0.836816	6.18144	-0.135376	0.892315
ENSMUSG00000082630	Gm14834	0.0486125	0	6.20461	0	1
ENSMUSG00000082632	Gm13365	0.178506	-0.83688	6.20461	-0.13488	0.892706
ENSMUSG00000082633	Gm15779	0
ENSMUSG00000082634	Gm12900	0.0423369	0	6.20461	0	1
ENSMUSG00000082635	Gm14750	0
ENSMUSG00000082636	Gm14923	0
ENSMUSG00000082637	Gm11248	0
ENSMUSG00000082638	Gm12815	0
ENSMUSG00000082639	Gm2012	0
ENSMUSG00000082641	Rpl30-ps5	0.288236	-2.14553	6.17693	-0.347346	0.728331
ENSMUSG00000082644	Mup-ps19	0
ENSMUSG00000082645	Gm15481	0.0284079	0	6.20461	0	1
ENSMUSG00000082646	Gm12732	0.0804182	-0.836924	6.20461	-0.134887	0.892701
ENSMUSG00000082647	Gm14056	0.14477	0	6.20461	0	1
ENSMUSG00000082648	Gm11366	0
ENSMUSG00000082649	Gm12754	1.64002	-0.0940861	1.8196	-0.051707	0.958762	1
ENSMUSG00000082650	Gm15358	0.0459097	0	6.20461	0	1
ENSMUSG00000082651	Gm14001	0.803891	0.0278089	2.74298	0.0101382	0.991911	1
ENSMUSG00000082652	Gm14725	0.224479	0	6.20461	0	1
ENSMUSG00000082653	Gm15897	0.587547	0.634936	2.49825	0.254152	0.799378
ENSMUSG00000082655	Gm7857	0.0825578	0	6.20461	0	1
ENSMUSG00000082656	Vmn1r-ps125	0
ENSMUSG00000082657	Gm14736	0
ENSMUSG00000082658	Fau-ps2	0.491696	1.58	3.14202	0.50286	0.615063
ENSMUSG00000082660	Gm14612	0.026832	0	6.20461	0	1
ENSMUSG00000082661	Gm11590	0.254637	-0.115654	6.20461	-0.01864	0.985128
ENSMUSG00000082662	Gm15516	0.0539135	0.605604	6.20461	0.0976055	0.922246
ENSMUSG00000082663	Trav13-3	0
ENSMUSG00000082664	Gm8761	0
ENSMUSG00000082665	Gm11470	0.114908	0	6.20461	0	1
ENSMUSG00000082666	Gm13677	0.047138	0	6.20461	0	1
ENSMUSG00000082667	Gm11348	0
ENSMUSG00000082669	Gm5393	0
ENSMUSG00000082670	Gm14050	0
ENSMUSG00000082671	Gm14006	0
ENSMUSG00000082672	Gm11876	0
ENSMUSG00000082673	Gm11857	0
ENSMUSG00000082674	Gm11914	0.782447	-1.46544	5.78952	-0.25312	0.800176	0.996451
ENSMUSG00000082675	Gm6382	0.977206	-1.70827	2.0232	-0.84434	0.39848	0.955875
ENSMUSG00000082676	Gm11843	0.136089	-1.79177	6.19191	-0.289373	0.772296
ENSMUSG00000082677	Gm15371	8.65598	-0.478864	0.560414	-0.854482	0.392838	0.954853
ENSMUSG00000082678	Gm12818	0.0584054	0	6.20461	0	1
ENSMUSG00000082679	Gm13469	0
ENSMUSG00000082680	Gm14885	0
ENSMUSG00000082681	Cyp2j7-ps1	0
ENSMUSG00000082682	Gm15349	0
ENSMUSG00000082683	Gm12697	0
ENSMUSG00000082684	Gm12774	0
ENSMUSG00000082686	Gm12961	0.874223	0.700073	2.68608	0.26063	0.794378	0.995669
ENSMUSG00000082687	Gm11474	0.0285929	0	6.20461	0	1
ENSMUSG00000082688	Gm12124	0.0336229	0	6.20461	0	1
ENSMUSG00000082689	Gm14156	0.114851	-1.61462	6.19851	-0.260485	0.794489
ENSMUSG00000082690	Gm14972	0
ENSMUSG00000082691	Dynlt1-ps1	0.0724306	0	6.20461	0	1
ENSMUSG00000082692	H2af-ps1	0.305487	-1.46509	6.20267	-0.236203	0.813275
ENSMUSG00000082693	Gm15190	0.175699	-1.61642	6.19843	-0.260779	0.794263
ENSMUSG00000082694		0
ENSMUSG00000082696	Gm15040	0
ENSMUSG00000082698	Gm15316	0
ENSMUSG00000082699	Gm12736	0.0313537	0	6.20461	0	1
ENSMUSG00000082700	Gm13792	0
ENSMUSG00000082701	Gm14460	0.0284079	0	6.20461	0	1
ENSMUSG00000082703	Gm11907	0
ENSMUSG00000082704	Gm12515	0
ENSMUSG00000082705	Gm15616	0.0278171	0	6.20461	0	1
ENSMUSG00000082706	Gm11663	1.12758	3.0211	2.40679	1.25524	0.209392	0.892043
ENSMUSG00000082707	Gm6881	0.0550802	0.605604	6.20461	0.0976055	0.922246
ENSMUSG00000082708	Gm15172	0.0833691	-2.09444	6.17897	-0.338962	0.734638
ENSMUSG00000082709	Gm12362	0
ENSMUSG00000082710	Defa-ps14	0
ENSMUSG00000082711	Gm12987	3.44639	2.46935	1.36892	1.80387	0.0712514	0.759047
ENSMUSG00000082712	Or5ak21-ps1	0
ENSMUSG00000082713	Gm14721	0
ENSMUSG00000082714	Gm15120	0
ENSMUSG00000082715	Gm11633	0.51238	0.577731	3.20503	0.180258	0.85695
ENSMUSG00000082716	Rpl31-ps5	0
ENSMUSG00000082717	Gm13087	0
ENSMUSG00000082718	Gm14928	0
ENSMUSG00000082720	Gm12489	0
ENSMUSG00000082721	Gm12087	0
ENSMUSG00000082722	Gm11393	0
ENSMUSG00000082723	Gm14564	0
ENSMUSG00000082724	Gm14416	2.81171	1.97458	5.49095	0.359606	0.719141	0.994122
ENSMUSG00000082725	Gm12451	0
ENSMUSG00000082726	Gm11424	0.241898	-2.5605	6.1628	-0.415476	0.677794
ENSMUSG00000082727	Gm13260	0.195946	2.33206	6.16255	0.378424	0.705116
ENSMUSG00000082728	Supt20-ps	0.160034	2.9169	6.14848	0.474409	0.635208
ENSMUSG00000082729	Gm14845	0.0276086	0	6.20461	0	1
ENSMUSG00000082730	Gm11363	0.0244302	0	6.20461	0	1
ENSMUSG00000082732	Rpl23a-ps6	0
ENSMUSG00000082733	Gm15153	0
ENSMUSG00000082734	Rhox11-ps1	0
ENSMUSG00000082735	Gm16394	0
ENSMUSG00000082736	Gm5381	0.0259696	0	6.20461	0	1
ENSMUSG00000082737	Gm12026	0
ENSMUSG00000082738	Gm15422	0
ENSMUSG00000082739	Or52ab8-ps1	0
ENSMUSG00000082740	Gm14127	0.173222	0	6.20461	0	1
ENSMUSG00000082741	Gm9703	0.501495	0	6.14176	0	1
ENSMUSG00000082743	Gm12988	0.196837	0.281845	6.17938	0.0456106	0.963621
ENSMUSG00000082744	Gm15625	0.242112	-2.5605	6.1628	-0.415476	0.677793
ENSMUSG00000082745	Gm15181	0
ENSMUSG00000082746	Rps12-ps1	0.704731	3.29397	4.79707	0.686663	0.492295
ENSMUSG00000082749	Rpl9-ps2	0
ENSMUSG00000082750	Gm12156	0
ENSMUSG00000082751	Gm6620	0
ENSMUSG00000082752	Gm14899	0.028896	0	6.20461	0	1
ENSMUSG00000082754	Or5ap2b-ps1	0
ENSMUSG00000082755	Gm8692	0.495857	1.74356	5.18936	0.335988	0.73688
ENSMUSG00000082757	Gm6923	0
ENSMUSG00000082758	Gm13024	0.257476	-3.17272	6.1481	-0.516049	0.60582
ENSMUSG00000082759	Gm14826	0
ENSMUSG00000082760	Gm15546	0
ENSMUSG00000082762	Gm12366	7.4218	-0.630586	1.02977	-0.612355	0.540303	0.979575
ENSMUSG00000082763	Tra2b-ps	0
ENSMUSG00000082765	Gm14411	0.313496	-0.115633	5.7619	-0.0200685	0.983989
ENSMUSG00000082766	1700064H15Rik	0.382898	-0.476215	3.85996	-0.123373	0.901812
ENSMUSG00000082767	Gm11622	0.0284079	0	6.20461	0	1
ENSMUSG00000082768	Gm12727	0.0991684	0	6.20461	0	1
ENSMUSG00000082769	Gm15793	7.53969	0.58028	0.962823	0.602687	0.546717	0.979575
ENSMUSG00000082770	Gm14722	0.100869	0	6.20461	0	1
ENSMUSG00000082771	Gm12803	0
ENSMUSG00000082772	Gm381	0
ENSMUSG00000082773	Gm15058	0
ENSMUSG00000082774	Gm8805	0.0271926	0	6.20461	0	1
ENSMUSG00000082775	Itpa-ps3	0
ENSMUSG00000082776	Gm7061	4.369	0.944689	0.986768	0.957357	0.338387	0.938913
ENSMUSG00000082777	Gm15861	0
ENSMUSG00000082778	Gm15191	0.345629	1.25951	3.62101	0.347835	0.727964
ENSMUSG00000082779	Gm13162	0.695745	1.1957	3.10621	0.384938	0.700283
ENSMUSG00000082780	Rps11-ps5	0
ENSMUSG00000082781	Rps19-ps14	0
ENSMUSG00000082782	Gm5319	0.112416	0	6.20461	0	1
ENSMUSG00000082783	Gm9126	0
ENSMUSG00000082784	Gm15957	0.0543851	0	6.20461	0	1
ENSMUSG00000082785	Vmn1r-ps100	0.168115	0	6.20461	0	1
ENSMUSG00000082786	Gm14489	0
ENSMUSG00000082788	Gm13396	0
ENSMUSG00000082789	Gm13284	0.370602	3.65379	6.13719	0.595352	0.551609
ENSMUSG00000082790	Gm12155	0
ENSMUSG00000082791	Gm4875	0.644192	-1.36007	2.5669	-0.529847	0.596218
ENSMUSG00000082792	Gm12176	0
ENSMUSG00000082793	Btf3-ps4	0
ENSMUSG00000082794	Gm6806	0
ENSMUSG00000082795	Gm13193	0
ENSMUSG00000082796	Gm13385	0
ENSMUSG00000082797	Gm12015	0
ENSMUSG00000082798	Gm11561	0
ENSMUSG00000082799	Gm14554	0.0266723	0.60559	6.20461	0.0976033	0.922247
ENSMUSG00000082800	Gm13560	0
ENSMUSG00000082802	Gm15465	0
ENSMUSG00000082804	Rpl17-ps1	0.0519392	0	6.20461	0	1
ENSMUSG00000082806	Rpl13-ps1	1.55931	1.85942	1.71711	1.08288	0.278863	0.922715
ENSMUSG00000082807	Gm14782	0
ENSMUSG00000082809	Gm14150	1.33464	-2.20524	2.1751	-1.01386	0.31065	0.93422
ENSMUSG00000082810	Gm8682	0.709248	2.6705	2.0948	1.27483	0.202371
ENSMUSG00000082812	Gm14860	2.42989	-0.341125	1.78743	-0.190846	0.848646	0.997431
ENSMUSG00000082814	Gm12956	0.0875494	-0.836927	6.20461	-0.134888	0.8927
ENSMUSG00000082815	Gm5678	0.501552	0	6.20461	0	1
ENSMUSG00000082816	Gm11953	0.218432	0.605672	6.20461	0.0976164	0.922237
ENSMUSG00000082817	Gm16428	0
ENSMUSG00000082818	Gm12175	0.0613805	0	6.20461	0	1
ENSMUSG00000082819	Trav4d-2	0
ENSMUSG00000082820	Gm13803	11.9809	-0.365396	0.7998	-0.45686	0.647772	0.989577
ENSMUSG00000082821	Gm12880	0
ENSMUSG00000082822	Gm14731	0
ENSMUSG00000082823	Gm15828	0
ENSMUSG00000082824	Gm14716	0
ENSMUSG00000082825	Gm15741	0.0672459	0	6.20461	0	1
ENSMUSG00000082826	Mif-ps3	0
ENSMUSG00000082827	Gm5397	0.160034	2.9169	6.14848	0.474409	0.635208
ENSMUSG00000082828	Gm16106	0.78966	-2.05177	2.06372	-0.994209	0.320121	0.935422
ENSMUSG00000082829	Gm15780	0.0543851	0	6.20461	0	1
ENSMUSG00000082831	Gm12591	0
ENSMUSG00000082832	Gm14786	0
ENSMUSG00000082833	Gm12982	0.0349885	-0.836952	6.20461	-0.134892	0.892697
ENSMUSG00000082835	Gm13118	0.159116	0	6.20461	0	1
ENSMUSG00000082836	Gm13612	0
ENSMUSG00000082837	Gm15373	3.1263	0.329511	1.13652	0.289931	0.771869	0.995386
ENSMUSG00000082838	Gm14519	0
ENSMUSG00000082839	Gm14588	0
ENSMUSG00000082840	Gm16421	0.449276	1.26245	3.07499	0.410556	0.681398
ENSMUSG00000082841	Gm12994	0
ENSMUSG00000082842	Gm14748	0
ENSMUSG00000082843	4930448K20Rik	0
ENSMUSG00000082844	Gm13537	0
ENSMUSG00000082845	Gm13879	0.0627073	0	6.20461	0	1
ENSMUSG00000082846	Gm13484	0.0469637	1.25477	6.20312	0.20228	0.839698
ENSMUSG00000082847	Gm5759	0.028896	0	6.20461	0	1
ENSMUSG00000082848	Gm16066	0.227115	0	6.20461	0	1
ENSMUSG00000082849	Gm14053	0.0234819	0.60559	6.20461	0.0976033	0.922247
ENSMUSG00000082850	Gm14299	0
ENSMUSG00000082851	Btf3-ps8	0.0245114	-0.836952	6.20461	-0.134892	0.892697
ENSMUSG00000082852	Gm12021	0.373849	0.659352	3.97946	0.165689	0.868402
ENSMUSG00000082853	Gm7134	0
ENSMUSG00000082855	Gm14537	51.597	0.257859	0.236012	1.09257	0.274582	0.921161
ENSMUSG00000082856	Gm15106	0
ENSMUSG00000082857	Gm12293	0.0373403	0	6.20461	0	1
ENSMUSG00000082858	Gm11746	0
ENSMUSG00000082859	Defa-ps9	0
ENSMUSG00000082860	Gm13204	0.0445566	0	6.20461	0	1
ENSMUSG00000082861	Gm11362	0.0619992	-0.836938	6.20461	-0.13489	0.892699
ENSMUSG00000082862	Gm13806	0
ENSMUSG00000082863	H2al1r-ps	0
ENSMUSG00000082864	Gm13358	0
ENSMUSG00000082865	Gm14745	0.197426	-3.1454	6.14864	-0.51156	0.608959
ENSMUSG00000082867	Gm15730	0.204956	0	6.20461	0	1
ENSMUSG00000082868	Mup-ps5	0
ENSMUSG00000082869	Vmn1r-ps93	0
ENSMUSG00000082870	Gm12165	0
ENSMUSG00000082871	Gm13263	0.872018	-0.995281	1.94487	-0.511748	0.608828	0.984599
ENSMUSG00000082872	Gm15773	0.548939	-2.5606	5.09616	-0.502457	0.615346
ENSMUSG00000082873	Gm15367	0.633978	-2.91845	5.00484	-0.583126	0.559808
ENSMUSG00000082874	Rpl15-ps1	0.146581	0	6.20461	0	1
ENSMUSG00000082875	Gm12598	0
ENSMUSG00000082876	Gm11889	3.68125	-0.848823	1.13203	-0.749824	0.453361	0.967371
ENSMUSG00000082877	Gm13009	0.0285929	0	6.20461	0	1
ENSMUSG00000082878	Gm12583	0.543692	1.19977	2.23897	0.535859	0.592056
ENSMUSG00000082879	Gm13525	0.100869	0	6.20461	0	1
ENSMUSG00000082882	Or4c100	0.0735343	-1.92065	6.18645	-0.31046	0.756211
ENSMUSG00000082883		0
ENSMUSG00000082884	Gm13339	0.0259696	0	6.20461	0	1
ENSMUSG00000082885		0.0519392	0	6.20461	0	1
ENSMUSG00000082886	Gm5386	0.13076	0	6.20461	0	1
ENSMUSG00000082887	Gm14607	0
ENSMUSG00000082888	Gm12934	5.3259	1.05634	0.804444	1.31313	0.18914	0.881133
ENSMUSG00000082889	Cyp4a29-ps1	0
ENSMUSG00000082890	Gm15014	0
ENSMUSG00000082891	Gm12881	0
ENSMUSG00000082892	Or5m11d-ps1	0.0753247	0	6.20461	0	1
ENSMUSG00000082893	Gm11383	0.168593	-2.88241	6.15431	-0.468356	0.63953
ENSMUSG00000082894	Gm6480	0.0581838	0.605601	6.20461	0.0976051	0.922246
ENSMUSG00000082895	Rpsa-ps9	0.425687	1.42566	3.96327	0.359719	0.719058
ENSMUSG00000082896	Gm5844	3.94446	-2.4974	1.54523	-1.6162	0.106051	0.811927
ENSMUSG00000082897	Gm11982	0
ENSMUSG00000082898	Gm12041	0
ENSMUSG00000082899	Gm12379	0
ENSMUSG00000082900	Gm11557	0.142791	-0.836905	6.20461	-0.134884	0.892703
ENSMUSG00000082901	Rps8-ps5	0.0289904	0	6.20461	0	1
ENSMUSG00000082902	Ccl19-ps1	0
ENSMUSG00000082903	Gm14083	0.0672459	0	6.20461	0	1
ENSMUSG00000082905	Gm7823	2.79843	0.658476	0.772758	0.852112	0.394152	0.95562
ENSMUSG00000082906	Smt3h1-ps	0.0878475	0	6.20461	0	1
ENSMUSG00000082907	Gm14832	0.0627073	0	6.20461	0	1
ENSMUSG00000082908	Gm13736	3.38513	-0.427167	1.91703	-0.222827	0.82367	0.997143
ENSMUSG00000082910	Gm14758	0
ENSMUSG00000082911	Gm14119	0.0349885	-0.836952	6.20461	-0.134892	0.892697
ENSMUSG00000082912	Gm8770	0.0876619	0	6.20461	0	1
ENSMUSG00000082913	Gm14739	0.0917573	-0.836919	6.20461	-0.134887	0.892701
ENSMUSG00000082915	Gm15240	0
ENSMUSG00000082917	Gm11440	1.30794	0.0737426	1.41216	0.0522199	0.958353	1
ENSMUSG00000082918	Defa-ps16	0
ENSMUSG00000082919	Gm12641	0.028896	0	6.20461	0	1
ENSMUSG00000082920	Gm13864	1.59645	-2.687	1.9671	-1.36597	0.171949	0.874928
ENSMUSG00000082922	Gm6939	0.964625	0.406335	2.00481	0.20268	0.839385	0.997206
ENSMUSG00000082924	Gm11462	0
ENSMUSG00000082925	Gm13135	3.11995	-1.22855	1.81014	-0.678703	0.497326	0.974794
ENSMUSG00000082926	Gm8172	0.556679	2.55654	4.36644	0.585497	0.558214
ENSMUSG00000082927	Gm5863	0.166785	-0.895217	6.19843	-0.144426	0.885164
ENSMUSG00000082928	Gm12785	0.543791	0.605681	2.92538	0.207043	0.835976
ENSMUSG00000082929	Gm6067	0.0672459	0	6.20461	0	1
ENSMUSG00000082930	Gm13462	0.0898244	0	6.20461	0	1
ENSMUSG00000082931	Gm13586	0.141436	0	6.20461	0	1
ENSMUSG00000082932	Cyp2j8	0.0661123	0	6.20461	0	1
ENSMUSG00000082933	Gm14811	0
ENSMUSG00000082934	Gm13887	0
ENSMUSG00000082935	Gm7658	0.497272	0.605675	2.65226	0.228362	0.819365
ENSMUSG00000082936	Gm16166	0.17026	0.605657	6.20461	0.0976141	0.922239
ENSMUSG00000082937	Gm15095	0.119554	-2.14559	6.17693	-0.347355	0.728325
ENSMUSG00000082938	Gm2810	37.6302	-0.345508	0.640531	-0.539408	0.589605	0.98326
ENSMUSG00000082939	Gm14881	0
ENSMUSG00000082940	Gm14103	0
ENSMUSG00000082941	Gm12850	1.10364	0.382824	2.18283	0.175379	0.860781	0.997999
ENSMUSG00000082943	Gm13355	0
ENSMUSG00000082945	Gm11540	0
ENSMUSG00000082947	Gm12587	0.180909	-0.115669	6.20461	-0.0186424	0.985126
ENSMUSG00000082949	Gm11920	0.0373403	0	6.20461	0	1
ENSMUSG00000082950	Btf3-ps10	0.0211684	0	6.20461	0	1
ENSMUSG00000082951	Gm13359	0.0584347	0	6.20461	0	1
ENSMUSG00000082952	Gm12507	0.0962363	0	6.20461	0	1
ENSMUSG00000082953	Gm13217	0.757569	-0.733949	3.03181	-0.242083	0.808716
ENSMUSG00000082954	Gm15504	0.143206	0	6.20461	0	1
ENSMUSG00000082955	Gm8036	0.0840479	0.605613	6.20461	0.0976069	0.922244
ENSMUSG00000082956	Naip3	21.2395	-0.221265	0.405811	-0.545241	0.585587	0.98326
ENSMUSG00000082957	Gm15303	0
ENSMUSG00000082958	Gm12731	0.0276086	0	6.20461	0	1
ENSMUSG00000082960	Gm6884	0.0582469	0	6.20461	0	1
ENSMUSG00000082961	Gm15131	0.0672459	0	6.20461	0	1
ENSMUSG00000082962	Gm10601	0.0900804	0	6.20461	0	1
ENSMUSG00000082963	Gm12465	0.0480712	0.605601	6.20461	0.0976051	0.922246
ENSMUSG00000082964	Rpl13-ps5	0
ENSMUSG00000082965	Gm6754	0
ENSMUSG00000082966	Gm14614	0.100869	0	6.20461	0	1
ENSMUSG00000082967	Gm16082	0
ENSMUSG00000082968	Gm14581	0
ENSMUSG00000082969	Gm12630	0.175214	-1.48765	6.17451	-0.240934	0.809607
ENSMUSG00000082970	Gm15214	0
ENSMUSG00000082971	Gm13517	0.148599	0.605645	6.20461	0.0976122	0.92224
ENSMUSG00000082973	Gm13672	0.0538055	1.37046	6.20069	0.221018	0.825078
ENSMUSG00000082974	Gm15129	0.177321	0.605649	6.20461	0.0976127	0.92224
ENSMUSG00000082975	Gm14363	0.100207	-1.19943	6.18645	-0.193879	0.84627
ENSMUSG00000082976	Gm15056	0
ENSMUSG00000082977	Gm11911	0.12538	-0.836907	6.20461	-0.134885	0.892703
ENSMUSG00000082978	Rpsa-ps11	0.540101	-2.64648	3.42467	-0.77277	0.439658
ENSMUSG00000082980	Or4x13	0
ENSMUSG00000082981	Polr2k-ps	16.845	0.0760942	0.392414	0.193913	0.846244	0.997388
ENSMUSG00000082982	Or12e16-ps1	0.0980458	-2.33336	6.17004	-0.378176	0.7053
ENSMUSG00000082983	Gm12318	0
ENSMUSG00000082985	Gm14042	0.0739745	1.25477	6.20312	0.202281	0.839697
ENSMUSG00000082986	Gm11389	0
ENSMUSG00000082987	Rps13-ps6	0.0276086	0	6.20461	0	1
ENSMUSG00000082988	Gm5903	0.994114	1.39193	2.78497	0.4998	0.617216	0.984599
ENSMUSG00000082989	Gm13557	0
ENSMUSG00000082990	Gm14052	4.43283	0.775145	1.1652	0.665244	0.505895	0.975711
ENSMUSG00000082991	Rps10-ps3	0
ENSMUSG00000082993	Gm11566	0
ENSMUSG00000082994	Gm11848	0.15453	2.65391	6.15411	0.431242	0.666292
ENSMUSG00000082995	Gm15126	0.0914149	0	6.20461	0	1
ENSMUSG00000082996	Gm6238	4.21858	-0.267419	1.18326	-0.226003	0.821199	0.997143
ENSMUSG00000082997	Gm13975	0
ENSMUSG00000082998	Gm11221	0.329912	1.26138	3.24112	0.389181	0.697142
ENSMUSG00000083000	Gm15678	0
ENSMUSG00000083001	Gm13250	0
ENSMUSG00000083004	Gm13413	0.0488603	0	6.20461	0	1
ENSMUSG00000083005	Gm12392	0.12368	-0.836916	6.20461	-0.134886	0.892702
ENSMUSG00000083006	Gm15715	0
ENSMUSG00000083007	Gm13623	2.34074	-0.8492	1.41369	-0.600696	0.548043	0.979575
ENSMUSG00000083008	Gm12053	0
ENSMUSG00000083009	Gm1335	0.155491	0	6.20461	0	1
ENSMUSG00000083010	Gm14687	0
ENSMUSG00000083011	Gm12816	1.51091	-0.522177	2.14061	-0.243938	0.807279	0.996451
ENSMUSG00000083012	Fam220a	67.7434	-0.167233	0.298114	-0.560972	0.574817	0.982149
ENSMUSG00000083013	Gm12978	5.07971	1.60386	2.58282	0.620971	0.534619	0.978596
ENSMUSG00000083014	Gm11764	0.162367	-0.0348478	6.19783	-0.00562258	0.995514
ENSMUSG00000083015	Gm16518	0
ENSMUSG00000083016	Gm12618	0.431184	0.536751	4.03772	0.132934	0.894245
ENSMUSG00000083017	Gm12163	1.80345	-3.05624	1.60259	-1.90707	0.0565117	0.726545
ENSMUSG00000083018	Gm13555	0.0759598	0	6.20461	0	1
ENSMUSG00000083019	Gm6222	0.0572313	0	6.20461	0	1
ENSMUSG00000083020	Gm15331	0
ENSMUSG00000083022	Rps15a-ps6	6.30384	-1.1767	0.712895	-1.65059	0.0988218	0.803383
ENSMUSG00000083023	Gm11804	0
ENSMUSG00000083024	Gm14982	0
ENSMUSG00000083025	Gm11829	0.0295909	0.60559	6.20461	0.0976033	0.922247
ENSMUSG00000083026	Gm6373	0
ENSMUSG00000083027	Gm13140	0.787682	3.03829	3.68394	0.824738	0.40952	0.957329
ENSMUSG00000083029	Gm13720	0
ENSMUSG00000083030	Gm14561	0.120107	0	6.20461	0	1
ENSMUSG00000083031	Gm14910	0
ENSMUSG00000083032	Gm8087	0
ENSMUSG00000083033	Gm9083	0.472432	0	3.54717	0	1
ENSMUSG00000083034	Or1u1-ps1	0.341655	2.47708	5.57702	0.444159	0.656928
ENSMUSG00000083036	Gm15959	0.429051	-0.115622	5.38743	-0.0214614	0.982878
ENSMUSG00000083037	Gm14900	0
ENSMUSG00000083038	Gm13233	0.594232	0	5.10752	0	1
ENSMUSG00000083039	Gm11606	0
ENSMUSG00000083041	Gmfg-ps	0.414418	-0.0584364	3.40845	-0.0171446	0.986321
ENSMUSG00000083042	Gm11388	0.0576653	-1.61464	6.19851	-0.260489	0.794487
ENSMUSG00000083043	Gm13433	0
ENSMUSG00000083044	Gm12416	0.859421	-0.749723	2.15827	-0.347373	0.728311	0.994122
ENSMUSG00000083045	Gm16100	0.466717	-0.616671	2.30858	-0.267122	0.789375
ENSMUSG00000083046	Gm14699	0.143027	-0.836902	6.20461	-0.134884	0.892704
ENSMUSG00000083047	Gm14082	0.112575	0	6.20461	0	1
ENSMUSG00000083049	Gm14822	0.276648	-2.41524	6.1673	-0.39162	0.695339
ENSMUSG00000083050	Gm11242	0.199381	-1.79174	6.19191	-0.289368	0.772299
ENSMUSG00000083052	Gm12285	0
ENSMUSG00000083053	Gm15001	0
ENSMUSG00000083054	Gm12986	0.242353	-0.745283	5.12414	-0.145445	0.884359
ENSMUSG00000083055	Gm14140	0.776981	-2.52013	2.07541	-1.21428	0.22464	0.905014
ENSMUSG00000083057	Gm13356	0
ENSMUSG00000083058	Gm14795	0
ENSMUSG00000083059	Or4f7d-ps1	0
ENSMUSG00000083060	Gm14533	0
ENSMUSG00000083061	Gm12191	1.88688	0.300316	2.74419	0.109437	0.912856	0.998863
ENSMUSG00000083062	Gm14980	0.348893	-3.56034	6.14154	-0.579715	0.562107
ENSMUSG00000083063	Gm14882	0
ENSMUSG00000083064	Gm7785	7.41752	-0.049773	0.775788	-0.064158	0.948844	1
ENSMUSG00000083065	Gm13195	0.0229548	0	6.20461	0	1
ENSMUSG00000083066	Gm12748	0
ENSMUSG00000083067	H2al1q-ps	0.392298	0	6.20461	0	1
ENSMUSG00000083068	Gm11800	0.0336229	0	6.20461	0	1
ENSMUSG00000083069	Gm16431	0
ENSMUSG00000083070	Gm13350	2.68194	1.02593	1.23046	0.833777	0.404406	0.956766
ENSMUSG00000083072	Gm13668	0.099965	-0.836927	6.20461	-0.134888	0.8927
ENSMUSG00000083073	Gm11845	0
ENSMUSG00000083074	Gm14670	0.0323386	0	6.20461	0	1
ENSMUSG00000083075	Gm11980	0.0735343	-1.92065	6.18645	-0.31046	0.756211
ENSMUSG00000083076	Gm11408	0.150939	0.733162	6.19735	0.118303	0.905828
ENSMUSG00000083077	Gm14126	0.20892	-3.13761	6.14879	-0.510281	0.609855
ENSMUSG00000083078	Gm13172	0
ENSMUSG00000083079	Amy2b	0
ENSMUSG00000083080	Gm11484	0
ENSMUSG00000083081	Gm13223	0.449177	3.09808	5.15042	0.60152	0.547494
ENSMUSG00000083083	Gm15382	0.0538055	1.37046	6.20069	0.221018	0.825078
ENSMUSG00000083084	Gm14667	0.423718	-0.863057	2.39176	-0.360846	0.718215
ENSMUSG00000083085	Gm12765	0
ENSMUSG00000083086	Gm15531	0.11579	0	6.20461	0	1
ENSMUSG00000083087	Gm11249	0.312821	-0.836877	6.20461	-0.13488	0.892707
ENSMUSG00000083088	Gm14153	0.158831	0	6.20461	0	1
ENSMUSG00000083089	Gm4760	0.172607	0.605658	6.20461	0.0976142	0.922239
ENSMUSG00000083090	Gm11736	0.027225	0	6.20461	0	1
ENSMUSG00000083091	Gm12438	0.0469637	1.25477	6.20312	0.20228	0.839698
ENSMUSG00000083093	Gm15385	0
ENSMUSG00000083094	Gm4908	0.0881694	0	6.20461	0	1
ENSMUSG00000083096	Gm11356	0
ENSMUSG00000083097	Gm14494	10.3742	-0.57327	0.8501	-0.674356	0.500085	0.974853
ENSMUSG00000083098	Gm14578	0
ENSMUSG00000083099	Gm4732	0
ENSMUSG00000083100	Gm6044	3.017	1.31386	1.02201	1.28557	0.198595	0.887966
ENSMUSG00000083101	Gm13430	0.438902	-3.93964	6.13661	-0.641989	0.52088
ENSMUSG00000083103	Gm6429	0
ENSMUSG00000083104	Gm12917	3.58966	-0.0562164	1.05356	-0.0533585	0.957446	1
ENSMUSG00000083105	Gm12393	0.0336229	0	6.20461	0	1
ENSMUSG00000083106	Gm15309	0
ENSMUSG00000083107	Gm5303	0.275709	0	6.20461	0	1
ENSMUSG00000083109	Gm12876	0
ENSMUSG00000083110	Gm14073	0.0288327	-0.836952	6.20461	-0.134892	0.892697
ENSMUSG00000083111	Gm14421	62.3091	0.161849	0.413784	0.391143	0.695692	0.991206
ENSMUSG00000083112	Gm14620	0.0587144	0.605604	6.20461	0.0976055	0.922246
ENSMUSG00000083113	Rpl10-ps4	0
ENSMUSG00000083114	Gm14790	0
ENSMUSG00000083115	Gm13386	0
ENSMUSG00000083116	Gm13410	0.962079	2.56579	1.63662	1.56774	0.116942	0.830891
ENSMUSG00000083117	Gm15171	0
ENSMUSG00000083118	Gm11609	0.373413	4.1391	6.13235	0.674961	0.499701
ENSMUSG00000083119	Gm14724	0.118944	0	6.20461	0	1
ENSMUSG00000083120	Gm15854	0
ENSMUSG00000083121	Gm6341	0.20793	-1.64872	6.19717	-0.266044	0.790205
ENSMUSG00000083122	Gm15578	0.277362	0	6.20461	0	1
ENSMUSG00000083123	Fthl17-ps2	0
ENSMUSG00000083124	Vmn1r-ps126	0
ENSMUSG00000083126	Gm14109	0
ENSMUSG00000083127	Gm15189	1.21447	0.392193	2.36795	0.165626	0.868452	0.997999
ENSMUSG00000083128	Gm12723	0
ENSMUSG00000083129	Gm12210	0
ENSMUSG00000083130	Gm14560	0
ENSMUSG00000083135	Gm11504	0
ENSMUSG00000083136	Gm15170	0.249627	-1.46512	6.20267	-0.236208	0.813271
ENSMUSG00000083137	Gm11792	0
ENSMUSG00000083138	Cyp4a29	0
ENSMUSG00000083139	Gm12418	1.8939	-2.67047	1.42864	-1.86923	0.0615903	0.738516
ENSMUSG00000083140	Gm5073	0.738523	-2.88287	3.41591	-0.843955	0.398695
ENSMUSG00000083141	Gm15752	0
ENSMUSG00000083142	Gm12288	0.426525	-0.836815	6.20461	-0.13487	0.892715
ENSMUSG00000083143	Gm13424	0
ENSMUSG00000083144	Gm14334	0.168115	0	6.20461	0	1
ENSMUSG00000083145	Gm12579	0.116198	-0.836913	6.20461	-0.134886	0.892702
ENSMUSG00000083147	Or8h11-ps1	0.100869	0	6.20461	0	1
ENSMUSG00000083149	Gm11380	0
ENSMUSG00000083150	Gm11852	0
ENSMUSG00000083151	Gm4913	0
ENSMUSG00000083152	Apc-ps1	12.7652	0.205918	0.554819	0.371145	0.71053	0.992797
ENSMUSG00000083153	Gm12459	0
ENSMUSG00000083154	Gm11892	0
ENSMUSG00000083155	Gm11866	0.027225	0	6.20461	0	1
ENSMUSG00000083156	Gm12201	0.0490229	-1.4652	6.20267	-0.23622	0.813262
ENSMUSG00000083157	Gm13511	2.28968	0.170776	1.20384	0.141859	0.887191	0.997999
ENSMUSG00000083158	Gm14655	0
ENSMUSG00000083159	Gm12180	0.165405	-0.11568	6.20461	-0.0186442	0.985125
ENSMUSG00000083160	Gm15967	0.192739	0	6.20461	0	1
ENSMUSG00000083161	Gm11427	4.75404	-1.78801	1.0859	-1.64657	0.099646	0.805546
ENSMUSG00000083162	Gm4917	0.0804098	0.605612	6.20461	0.0976068	0.922245
ENSMUSG00000083163	Gm11429	0
ENSMUSG00000083165	Gm11344	0
ENSMUSG00000083166	Gm8648	0.0289904	0	6.20461	0	1
ENSMUSG00000083167	Vmn1r-ps97	0.165624	-1.38227	6.1786	-0.223718	0.822977
ENSMUSG00000083168	Gm14201	0
ENSMUSG00000083169	Gm6580	0.392708	1.86737	3.94225	0.473681	0.635728
ENSMUSG00000083170	Gm14405	0.985303	-2.6537	6.16014	-0.430785	0.666625	0.989577
ENSMUSG00000083171	Gm12321	0.114372	0	6.20461	0	1
ENSMUSG00000083172	Gm13409	0
ENSMUSG00000083173	Gm13064	4.36244	-0.520151	1.00445	-0.517847	0.604565	0.984599
ENSMUSG00000083174	Gm7190	0
ENSMUSG00000083175	Gm12206	0.514866	0	6.20461	0	1
ENSMUSG00000083176	D11Bhm181e	0.825783	0.542776	2.86673	0.189336	0.849829	0.997431
ENSMUSG00000083177	Gm7820	0.141644	-0.836908	6.20461	-0.134885	0.892703
ENSMUSG00000083178	Gm12187	0.164724	-0.836898	6.20461	-0.134883	0.892704
ENSMUSG00000083179	Gm12693	0.521933	0	6.09934	0	1
ENSMUSG00000083180	Gm15007	0.062647	0.605601	6.20461	0.0976051	0.922246
ENSMUSG00000083181	Gm13903	0
ENSMUSG00000083182	Gm13828	0.0672459	0	6.20461	0	1
ENSMUSG00000083183	Gm15575	1.45992	-0.723631	1.46705	-0.493255	0.621833	0.985639
ENSMUSG00000083185	Or12e11-ps1	0
ENSMUSG00000083186	Gm11805	2.30362	-0.0210987	1.5722	-0.0134199	0.989293	1
ENSMUSG00000083188	Or1p1b	0
ENSMUSG00000083190	Cyp4a30-ps	0.166981	0	6.20461	0	1
ENSMUSG00000083191	Gm15571	0.0564229	0.605604	6.20461	0.0976055	0.922246
ENSMUSG00000083192		1.1748	0.723898	6.06642	0.119329	0.905015	0.998417
ENSMUSG00000083193	4930595D18Rik	0
ENSMUSG00000083195	Gm13567	0
ENSMUSG00000083196	Gm15272	0
ENSMUSG00000083197	Gm13581	0.029415	0	6.20461	0	1
ENSMUSG00000083199	Gm9432	0.129094	-1.61461	6.19851	-0.260483	0.794491
ENSMUSG00000083200	Gm15066	0.0663421	-0.836941	6.20461	-0.13489	0.892699
ENSMUSG00000083201	Gm12080	0
ENSMUSG00000083202	Gm12388	0.118572	-0.836916	6.20461	-0.134886	0.892702
ENSMUSG00000083203	Gm11421	0
ENSMUSG00000083204	Gm13788	0.0587144	0.605604	6.20461	0.0976055	0.922246
ENSMUSG00000083205	Gm7821	0
ENSMUSG00000083206	Gm11338	0.537471	0.987507	2.2492	0.439047	0.660627
ENSMUSG00000083207	Gm14780	0
ENSMUSG00000083208	Gm11522	0
ENSMUSG00000083209	Gm11969	4.4214	-1.1755	0.897435	-1.30984	0.19025	0.881661
ENSMUSG00000083210	Gm14869	0.0866492	-1.59458	6.1993	-0.25722	0.797009
ENSMUSG00000083211	Gm13737	0
ENSMUSG00000083212	Gm12274	0
ENSMUSG00000083213	Gm14875	0
ENSMUSG00000083214	Gm11912	0
ENSMUSG00000083215	Rbmx2-ps	0.161599	0.60565	6.20461	0.0976129	0.92224
ENSMUSG00000083216	Hbb-bh3	0
ENSMUSG00000083218	Gm16425	0.520112	-0.836961	3.51495	-0.238114	0.811792
ENSMUSG00000083219	Gm11410	0.0503998	0	6.20461	0	1
ENSMUSG00000083220	Gm12919	0.0423369	0	6.20461	0	1
ENSMUSG00000083221	Gm14528	0
ENSMUSG00000083222	Gm12427	0
ENSMUSG00000083223	Gm15016	0.194021	0	6.20461	0	1
ENSMUSG00000083224	Csnk2a1-ps4	0
ENSMUSG00000083225	Gm15215	0.0285929	0	6.20461	0	1
ENSMUSG00000083226	Gm7831	0.403043	1.23949	3.13843	0.394939	0.692888
ENSMUSG00000083227	Gm11546	0
ENSMUSG00000083228	Gm11779	0.0672459	0	6.20461	0	1
ENSMUSG00000083229	Gm11862	0
ENSMUSG00000083230	Gm14158	0
ENSMUSG00000083231	Gm15096	0
ENSMUSG00000083232	Gm11796	0
ENSMUSG00000083233	Gm13406	0
ENSMUSG00000083234	Gm12262	0
ENSMUSG00000083235	Gm13246	0.687	-1.73454	3.8399	-0.451716	0.651473
ENSMUSG00000083236	Gm7222	0.0699769	-1.7918	6.19191	-0.289377	0.772293
ENSMUSG00000083237	Btf3-ps13	1.98891	1.93048	1.63053	1.18396	0.23643	0.905889
ENSMUSG00000083238	Hspe1-ps4	0.0666791	0	6.20461	0	1
ENSMUSG00000083239	Mup-ps1	0
ENSMUSG00000083240	Gm13453	14.5131	0.178997	1.01296	0.176708	0.859738	0.997759
ENSMUSG00000083241	Gm13259	0.0269027	0.60559	6.20461	0.0976033	0.922247
ENSMUSG00000083242	Gm15659	0.0373403	0	6.20461	0	1
ENSMUSG00000083243	Gm14668	0.079375	1.29529	6.20257	0.20883	0.834581
ENSMUSG00000083244	Gm15180	0
ENSMUSG00000083245	Gm11185	1.22559	2.68888	1.7152	1.56767	0.116957	0.830891
ENSMUSG00000083246	Gm11839	5.23874	1.40522	1.43785	0.977304	0.328418	0.938011
ENSMUSG00000083248	Gm6574	0
ENSMUSG00000083249	Gm14623	0
ENSMUSG00000083250	Gm5403	0
ENSMUSG00000083251	Gm15300	0
ENSMUSG00000083252	Gm13210	0
ENSMUSG00000083253	Gm7108	0.284675	1.96569	4.91736	0.399746	0.689344
ENSMUSG00000083254	Gm15116	0
ENSMUSG00000083255	Gm12738	0.160042	0	6.20461	0	1
ENSMUSG00000083256	Kars-ps1	0
ENSMUSG00000083257	Gm15568	0.0336229	0	6.20461	0	1
ENSMUSG00000083258	Gm5939	1.41912	1.57287	1.25973	1.24858	0.211819	0.896291
ENSMUSG00000083260	Gm13460	0.0330561	0	6.20461	0	1
ENSMUSG00000083261	Gm7816	2.07243	0.0503055	1.87921	0.0267694	0.978644	1
ENSMUSG00000083262	Gm14470	0
ENSMUSG00000083263	Gm14874	0
ENSMUSG00000083264	Gm11461	0.0635814	-0.836941	6.20461	-0.13489	0.892699
ENSMUSG00000083266		0.651065	0	6.20461	0	1
ENSMUSG00000083267	Or5w9-ps1	0
ENSMUSG00000083268	Gm11511	1.62762	-1.40189	1.30756	-1.07214	0.283657	0.923363
ENSMUSG00000083269	Gm13254	0
ENSMUSG00000083270	Gm13498	0.900527	-2.55186	2.02131	-1.26248	0.206776	0.891233
ENSMUSG00000083271	Gm12384	0.166251	0	6.20461	0	1
ENSMUSG00000083272	Gm12550	0
ENSMUSG00000083274	Zcchc9-ps	0.218772	1.37052	6.20069	0.221027	0.825071
ENSMUSG00000083275	Gm4993	0.38686	2.21204	3.11184	0.710846	0.47718
ENSMUSG00000083276	Gm13551	0
ENSMUSG00000083277	Gm15376	4.86949	-0.00800983	0.979406	-0.00817826	0.993475	1
ENSMUSG00000083278	Gm14589	0
ENSMUSG00000083279	Pex13-ps	0.0714603	0	6.20461	0	1
ENSMUSG00000083280	Gm11838	0
ENSMUSG00000083281	Gm13332	0.116053	-1.61645	6.19843	-0.260783	0.79426
ENSMUSG00000083282	Ctsf	534.335	0.0137934	0.0924813	0.149148	0.881437	0.997999
ENSMUSG00000083283	Gm15361	0.0873307	0	6.20461	0	1
ENSMUSG00000083284	Gm13688	0
ENSMUSG00000083285	Gm15815	0.201317	-0.836899	6.20461	-0.134883	0.892704
ENSMUSG00000083287	Idi1-ps1	2.93815	-0.346302	2.46617	-0.140421	0.888327	0.997999
ENSMUSG00000083288	Csnk2a1-ps2	0
ENSMUSG00000083289	Gm8812	0.0323386	0	6.20461	0	1
ENSMUSG00000083290	Gm15030	0
ENSMUSG00000083291	Gm13679	0
ENSMUSG00000083292	Gm12010	0.221584	0	6.20461	0	1
ENSMUSG00000083293	Mup-ps28	0
ENSMUSG00000083294	Gm14957	0
ENSMUSG00000083296	Gm12638	0
ENSMUSG00000083297	Vmn1r-ps114	0
ENSMUSG00000083298	Gm12085	0.133798	-2.76898	6.15709	-0.449722	0.652911
ENSMUSG00000083299	Gm12332	0.0277897	-0.836952	6.20461	-0.134892	0.892697
ENSMUSG00000083300	Gm12309	0.0291235	0	6.20461	0	1
ENSMUSG00000083303	Gm12110	0
ENSMUSG00000083304	Mup-ps15	0
ENSMUSG00000083305	Gm13315	28.2456	0.0426867	0.362275	0.11783	0.906203	0.998417
ENSMUSG00000083306	Gm13868	4.2408	0.565795	0.995571	0.568312	0.569823	0.982149
ENSMUSG00000083307	AA414768	4.83391	0.884903	0.714877	1.23784	0.215776	0.896754
ENSMUSG00000083309	Gm15926	0
ENSMUSG00000083310	Gm5760	0.0688645	0	6.20461	0	1
ENSMUSG00000083311	Gm5643	0.567019	-2.61217	5.90446	-0.442407	0.658195
ENSMUSG00000083312	Or2y9-ps1	0
ENSMUSG00000083314	Gm11742	0.153999	1.92902	6.17612	0.312335	0.754786
ENSMUSG00000083315	Gm11871	0
ENSMUSG00000083316	Gm15185	0.201714	2.66607	6.15383	0.433237	0.664843
ENSMUSG00000083317	Gm14402	0.351629	0	6.20461	0	1
ENSMUSG00000083318	Gm15192	0.0570982	0	6.20461	0	1
ENSMUSG00000083319	Gm11284	0.249048	0	6.20461	0	1
ENSMUSG00000083320	Gm13935	0.167391	0.605649	6.20461	0.0976127	0.92224
ENSMUSG00000083321	Gm14931	0
ENSMUSG00000083324	Gm14997	0.0336229	0	6.20461	0	1
ENSMUSG00000083325	Gm14121	0.98812	1.76835	2.80813	0.629726	0.528874	0.978045
ENSMUSG00000083326	Rpl38-ps1	0.121384	-0.743944	6.20267	-0.119939	0.904531
ENSMUSG00000083327	Vcp-rs	63.4606	-0.732714	0.321316	-2.28035	0.0225868	0.57985
ENSMUSG00000083328	Gm11826	5.94955	-0.148065	0.907036	-0.163241	0.870329	0.997999
ENSMUSG00000083329	Gm14220	0
ENSMUSG00000083330	Gm11859	0.0939274	2.15366	6.1681	0.349162	0.726968
ENSMUSG00000083331	Gm12400	0
ENSMUSG00000083332	Gm7599	1.07892	1.18016	2.52595	0.467213	0.640347	0.98943
ENSMUSG00000083333	Magea7-ps	0
ENSMUSG00000083334	Gm13579	0
ENSMUSG00000083335	Gm13397	0
ENSMUSG00000083336	Or10ak10-ps1	0.0576653	-1.61464	6.19851	-0.260489	0.794487
ENSMUSG00000083337	Gm11539	0.312663	-3.83593	6.13783	-0.624965	0.531994
ENSMUSG00000083338	Gm12475	0.543965	-0.115659	3.17137	-0.0364698	0.970908
ENSMUSG00000083339	Gm11693	0.319553	-0.0079022	5.70989	-0.00138395	0.998896
ENSMUSG00000083340	Gm13156	0.265804	-2.83933	6.15534	-0.46128	0.644598
ENSMUSG00000083341	Gm14238	0.0285929	0	6.20461	0	1
ENSMUSG00000083342	Gm14237	0
ENSMUSG00000083343	Gm14666	0
ENSMUSG00000083344	Gm7363	1.18172	-0.229459	2.08582	-0.110009	0.912402	0.998863
ENSMUSG00000083345	Gm6491	0
ENSMUSG00000083346	Gm8260	0
ENSMUSG00000083347	Gm13913	0.0336229	0	6.20461	0	1
ENSMUSG00000083348	Vmn1r-ps99	0.0873704	0	6.20461	0	1
ENSMUSG00000083350	Gm9060	0
ENSMUSG00000083351	Gm15783	0
ENSMUSG00000083352	Gm14907	0
ENSMUSG00000083353	Gm12540	0.933553	2.36115	1.71831	1.37412	0.169406	0.873862
ENSMUSG00000083355	Gm11581	0
ENSMUSG00000083356	Gm11708	0
ENSMUSG00000083358	Or9g21-ps	0
ENSMUSG00000083359	Gm12656	0.0699769	-1.7918	6.19191	-0.289377	0.772293
ENSMUSG00000083361	Or12k7	0.0450836	0.605604	6.20461	0.0976055	0.922246
ENSMUSG00000083362	Gm8606	0.0613485	0	6.20461	0	1
ENSMUSG00000083363	Gm12237	0.147742	0	6.20461	0	1
ENSMUSG00000083364	Llph-ps2	24.2869	-0.361467	0.702175	-0.514782	0.606705	0.984599
ENSMUSG00000083365	Gm12895	83.0987	-0.189646	0.458658	-0.413479	0.679256	0.989879
ENSMUSG00000083366	Gm14887	0
ENSMUSG00000083367	Gm8806	11.9988	-0.576858	0.518112	-1.11338	0.265543	0.919729
ENSMUSG00000083368	Gm13214	0.0229548	0	6.20461	0	1
ENSMUSG00000083369	Gm15332	0
ENSMUSG00000083371	Gm11422	0.0336229	0	6.20461	0	1
ENSMUSG00000083372	Gm11235	0.495476	4.1271	5.00278	0.824961	0.409394
ENSMUSG00000083373	Gm13392	0
ENSMUSG00000083374	Gm11449	0.103545	0	6.20461	0	1
ENSMUSG00000083375	Gm15057	0.566619	0	6.20461	0	1
ENSMUSG00000083376	Gm11882	0
ENSMUSG00000083377	Gm12653	0.076553	0	6.20461	0	1
ENSMUSG00000083378	Gm13196	0.280753	-0.836975	3.68882	-0.226895	0.820505
ENSMUSG00000083379	Gm4919	0.0661123	0	6.20461	0	1
ENSMUSG00000083380	Ndufb4c	100.319	-0.390628	0.257234	-1.51857	0.128871	0.836417
ENSMUSG00000083381	Scgb2b22-ps	0
ENSMUSG00000083382	Gm6433	0.542279	-1.57406	5.98338	-0.263072	0.792495
ENSMUSG00000083383	Or52e51-ps1	0.0672459	0	6.20461	0	1
ENSMUSG00000083384	Gm12813	0.0672459	0	6.20461	0	1
ENSMUSG00000083385	Gm11411	0.400085	4.23862	6.13155	0.69128	0.489389
ENSMUSG00000083386	Gm15426	0.160461	0	6.20461	0	1
ENSMUSG00000083387	Gm11860	0.0245114	-0.836952	6.20461	-0.134892	0.892697
ENSMUSG00000083388	Gm11550	0
ENSMUSG00000083389	Gm13681	0
ENSMUSG00000083390	Gm13121	0.266584	-0.908427	4.25425	-0.213534	0.830911
ENSMUSG00000083391	Gm14148	0.173887	-1.61459	6.19851	-0.260481	0.794493
ENSMUSG00000083392	Gm6335	0.905783	1.47029	2.24867	0.653848	0.51321	0.976938
ENSMUSG00000083393	Gm15194	0
ENSMUSG00000083394	Gm11703	0.417066	-0.891465	4.68076	-0.190453	0.848954
ENSMUSG00000083395	Gm11203	0.027225	0	6.20461	0	1
ENSMUSG00000083396	Gm15542	76.3982	-0.188121	0.448885	-0.419085	0.675154	0.98985
ENSMUSG00000083397	Gm5466	1.69828	-0.704411	1.44018	-0.489115	0.62476	0.986041
ENSMUSG00000083398	Gm13458	0
ENSMUSG00000083399	Gm15033	0
ENSMUSG00000083401	Gm13506	0.132225	0	6.20461	0	1
ENSMUSG00000083402	Gm14394	0
ENSMUSG00000083403	Gm13041	0
ENSMUSG00000083404	Gm13019	0
ENSMUSG00000083405	Gm15725	101.539	0.165164	0.2755	0.599507	0.548835	0.979575
ENSMUSG00000083406	Gm8410	0.0661123	0	6.20461	0	1
ENSMUSG00000083407	Gm13176	0
ENSMUSG00000083409	Gm11340	0
ENSMUSG00000083410	Gm14300	0.134492	0	6.20461	0	1
ENSMUSG00000083411	Rpl30-ps10	1.54317	-0.103373	2.47649	-0.0417415	0.966705	1
ENSMUSG00000083412	Gm12268	0.295432	-0.836972	3.68473	-0.227146	0.82031
ENSMUSG00000083413	Vmn1r-ps110	0
ENSMUSG00000083414	Gm14840	0.197571	0.60566	6.20461	0.0976146	0.922238
ENSMUSG00000083416	Gm15378	0
ENSMUSG00000083417	Or13d31-ps1	0
ENSMUSG00000083418	Or8u37-ps1	0
ENSMUSG00000083419	Gm14485	0
ENSMUSG00000083420	Gm15665	0
ENSMUSG00000083421	Gm14776	0.122895	0	6.20461	0	1
ENSMUSG00000083422	Gm15604	0.126564	0	6.20461	0	1
ENSMUSG00000083423	Gm13221	0
ENSMUSG00000083424	Rpl35a-ps4	3.85205	-2.33304	6.17004	-0.378124	0.705339	0.99178
ENSMUSG00000083425	Gm13992	0.138043	0	6.20461	0	1
ENSMUSG00000083427	Gm12007	0.195521	0	6.20461	0	1
ENSMUSG00000083428	Gm14591	0.0939274	2.15366	6.1681	0.349162	0.726968
ENSMUSG00000083429	Gm15198	2.47281	0.40279	0.860452	0.468114	0.639703	0.989424
ENSMUSG00000083430	Gm13006	0
ENSMUSG00000083431	Gm13437	0.422081	1.37054	6.20069	0.22103	0.825069
ENSMUSG00000083432	Gm14878	0.0245114	-0.836952	6.20461	-0.134892	0.892697
ENSMUSG00000083434	Gm12760	0.125797	0	6.20461	0	1
ENSMUSG00000083435	Gm15824	0.513589	-0.659644	5.9289	-0.111259	0.911411
ENSMUSG00000083436	Gm11471	0
ENSMUSG00000083437	Gm15187	0
ENSMUSG00000083438	Gm5402	0.196032	0.605661	5.36813	0.112825	0.910169
ENSMUSG00000083439	Gm14491	0.0614621	0	6.20461	0	1
ENSMUSG00000083440	Rpl7a-ps12	0.0916382	-1.64879	6.19717	-0.266055	0.790197
ENSMUSG00000083441	Gm15329	0
ENSMUSG00000083443	Gm15519	0.733321	2.59396	1.85463	1.39864	0.161921
ENSMUSG00000083444	Gm14768	0.0270108	0	6.20461	0	1
ENSMUSG00000083445	Gm15038	0
ENSMUSG00000083446	Gm12826	0
ENSMUSG00000083447	Gm11904	0
ENSMUSG00000083448	Gm8749	0
ENSMUSG00000083449	Gm13487	0.582848	1.2627	3.04098	0.41523	0.677974
ENSMUSG00000083450	Gm14619	0
ENSMUSG00000083451	Gm11445	0
ENSMUSG00000083452	Gm14905	0
ENSMUSG00000083453	Gm13338	0
ENSMUSG00000083454	Gm13226	0.235383	2.66607	6.15383	0.433239	0.664842
ENSMUSG00000083455	Gm15037	0
ENSMUSG00000083456	Gm13108	0
ENSMUSG00000083457	Cyp4b1-ps2	0
ENSMUSG00000083458	Gm5510	0.0924958	0	6.20461	0	1
ENSMUSG00000083460	Gm12182	0.344546	0.577654	3.22552	0.179089	0.857868
ENSMUSG00000083461	Gm12935	0.0540215	0	6.20461	0	1
ENSMUSG00000083462	Gm12501	0.134492	0	6.20461	0	1
ENSMUSG00000083463	Gm4909	0
ENSMUSG00000083465	Gm11652	79.5222	-0.103667	0.226946	-0.456791	0.647821	0.989577
ENSMUSG00000083466	Gm15225	0
ENSMUSG00000083467	Gm15840	0
ENSMUSG00000083468	Gm9431	0.157317	0.605654	6.20461	0.0976136	0.922239
ENSMUSG00000083469	Gm14281	0
ENSMUSG00000083470	Nsa2-ps2	0.287554	-0.836845	6.20461	-0.134875	0.892711
ENSMUSG00000083471	Gm12118	0.0552172	0	6.20461	0	1
ENSMUSG00000083472	Gm13491	0
ENSMUSG00000083473	Gm13207	0.328351	2.65397	6.15411	0.431251	0.666286
ENSMUSG00000083474	Gm15267	0.327541	-2.56049	6.1628	-0.415475	0.677794
ENSMUSG00000083475	Gm9440	0
ENSMUSG00000083477	Gm5555	1.09461	3.83881	1.67062	2.29783	0.0215715	0.569395
ENSMUSG00000083478	Gm15375	0.0229548	0	6.20461	0	1
ENSMUSG00000083481	Rps8-ps2	0
ENSMUSG00000083482	Gm14706	0
ENSMUSG00000083483	Gm14044	3.42095	-2.11732	1.19044	-1.77861	0.0753039	0.777347
ENSMUSG00000083484	Gm14574	0.0336229	0	6.20461	0	1
ENSMUSG00000083485	Gm12308	0.176932	0	6.20461	0	1
ENSMUSG00000083486	Gm14521	0
ENSMUSG00000083487	Gm13888	0
ENSMUSG00000083488	Gm8534	0.154504	-0.836893	6.20461	-0.134882	0.892705
ENSMUSG00000083489	Gm11784	0.0853202	0	6.20461	0	1
ENSMUSG00000083490	Gm14940	0
ENSMUSG00000083491	Gm12423	0
ENSMUSG00000083492	Gm14515	0
ENSMUSG00000083493	Gm15044	0
ENSMUSG00000083494	Gm12873	0
ENSMUSG00000083495	Gm13877	0
ENSMUSG00000083496	Gm11263	0.457305	-3.60063	3.82702	-0.940843	0.346785
ENSMUSG00000083498	Gm14172	0.0271926	0	6.20461	0	1
ENSMUSG00000083499	Gm14609	0
ENSMUSG00000083500	Gm15470	0.579311	0.343398	3.46548	0.0990909	0.921066
ENSMUSG00000083501	Gm12255	0
ENSMUSG00000083502	Gm14861	0.0285929	0	6.20461	0	1
ENSMUSG00000083503	Gm13407	0
ENSMUSG00000083505	Gm7541	0.0755326	0.605613	6.20461	0.0976069	0.922244
ENSMUSG00000083507	Gm12842	0.0327556	0	6.20461	0	1
ENSMUSG00000083508	Gm6027	0
ENSMUSG00000083509	Defa-ps4	0
ENSMUSG00000083510	Gm13478	0.0649766	0	6.20461	0	1
ENSMUSG00000083512	Gm12749	0.41638	0.439419	4.6402	0.0946983	0.924554
ENSMUSG00000083513	Or52f1-ps1	0
ENSMUSG00000083514	Gm11881	0.100869	0	6.20461	0	1
ENSMUSG00000083515	Gm14577	0
ENSMUSG00000083516	Gm15196	0.0571858	0	6.20461	0	1
ENSMUSG00000083517	Gm14998	0
ENSMUSG00000083518	Gm9429	0.0974659	0	6.20461	0	1
ENSMUSG00000083519	Gm13674	0
ENSMUSG00000083520	Gm6418	0.283805	-1.59281	4.27863	-0.372271	0.709691
ENSMUSG00000083522	Gm15321	0.295007	0	6.20461	0	1
ENSMUSG00000083524	Mup-ps21	0
ENSMUSG00000083527	Gm12001	0.0394105	0	6.20461	0	1
ENSMUSG00000083528	Gm13432	0.151654	1.3705	6.20069	0.221024	0.825074
ENSMUSG00000083530	Gm13867	0
ENSMUSG00000083533	Gm13450	0.0533261	0	6.20461	0	1
ENSMUSG00000083534	H2-M6-ps	0.0211684	0	6.20461	0	1
ENSMUSG00000083535	Gm14381	0
ENSMUSG00000083536	Gm15808	0.0982332	-1.46517	6.20267	-0.236216	0.813265
ENSMUSG00000083537	Gm14942	0
ENSMUSG00000083538	Gm16016	0.0840113	-2.10351	6.17861	-0.340451	0.733517
ENSMUSG00000083539	Gm12466	0.145405	0	6.20461	0	1
ENSMUSG00000083541	Gm12585	0.0276086	0	6.20461	0	1
ENSMUSG00000083542	Or1ad7-ps1	0
ENSMUSG00000083543	Gm14663	0.0288327	-0.836952	6.20461	-0.134892	0.892697
ENSMUSG00000083544	Oat-rs1	0.029415	0	6.20461	0	1
ENSMUSG00000083545	Gm13320	5.88717	0.433421	1.01434	0.427294	0.669165	0.989577
ENSMUSG00000083546	Tpt1-ps1	0.155677	0	6.20461	0	1
ENSMUSG00000083547	Gm13321	0.123328	-0.836919	6.20461	-0.134887	0.892702
ENSMUSG00000083548	Gm11514	0.155131	1.37892	6.20035	0.222394	0.824007
ENSMUSG00000083549	Gm11227	0.115331	-2.56055	6.1628	-0.415484	0.677788
ENSMUSG00000083550	Gm13729	0
ENSMUSG00000083551	Gm14516	0
ENSMUSG00000083553	Gm11989	0.799669	2.71626	3.0373	0.894303	0.37116	0.948361
ENSMUSG00000083554	Gm6645	0.278936	0.605696	6.20461	0.0976203	0.922234
ENSMUSG00000083555	Gm12035	0.0336229	0	6.20461	0	1
ENSMUSG00000083556	Gm9043	0.0266723	0.60559	6.20461	0.0976033	0.922247
ENSMUSG00000083557	Gm6877	0.325294	1.4546	6.19734	0.234713	0.814431
ENSMUSG00000083558	Gm12896	0.0655112	0	6.20461	0	1
ENSMUSG00000083560	Gm14939	0.224448	0.605667	6.20461	0.0976157	0.922237
ENSMUSG00000083561	Gm5942	0
ENSMUSG00000083562	Gm13234	0.0554956	0.605601	6.20461	0.0976051	0.922246
ENSMUSG00000083563	Gm13340	1.49488	0.29853	1.43547	0.207968	0.835254	0.997143
ENSMUSG00000083564	Gm11929	0.0327556	0	6.20461	0	1
ENSMUSG00000083565	Gm11941	0
ENSMUSG00000083566	Gm14711	0.14448	0	6.20461	0	1
ENSMUSG00000083567	Gm11451	0.0269027	0.60559	6.20461	0.0976033	0.922247
ENSMUSG00000083568	Gm12770	0.0951027	0	6.20461	0	1
ENSMUSG00000083569	Gm13666	0.0879038	0	6.20461	0	1
ENSMUSG00000083570	Gm14671	0
ENSMUSG00000083572	Gm11849	0
ENSMUSG00000083573	Gm7312	0.19315	0	6.20461	0	1
ENSMUSG00000083574	Gm15709	0
ENSMUSG00000083576	Gm16411	0
ENSMUSG00000083577	Gm12432	0
ENSMUSG00000083579	Gm15538	9.17549	-0.161774	0.444188	-0.364202	0.715707	0.99383
ENSMUSG00000083580	Rpsa-ps3	0
ENSMUSG00000083581	Gm14186	0
ENSMUSG00000083582	Gm15393	0
ENSMUSG00000083584	Gm15394	0
ENSMUSG00000083585	Gm15885	0.173769	0.605652	6.20461	0.0976132	0.922239
ENSMUSG00000083586	Gm8688	0
ENSMUSG00000083587	Gm14741	0.421484	-0.836927	4.55757	-0.183635	0.8543
ENSMUSG00000083588	Gm8051	0
ENSMUSG00000083590	Gm13916	0
ENSMUSG00000083592	Gm13614	0
ENSMUSG00000083594	Gm13722	0.169455	0	6.20461	0	1
ENSMUSG00000083595	Gm9200	0.692227	0.346584	2.16529	0.160063	0.872831
ENSMUSG00000083596	Rpl21-ps15	1.67196	1.92915	6.17612	0.312356	0.75477	0.994378
ENSMUSG00000083597	Gm14805	0
ENSMUSG00000083598	Gm14579	0
ENSMUSG00000083599	Gm12821	0.191597	0.60565	6.20461	0.0976128	0.92224
ENSMUSG00000083601	Gm12028	0
ENSMUSG00000083602	Gm14911	0.0245114	-0.836952	6.20461	-0.134892	0.892697
ENSMUSG00000083603	Gm14810	8.71265	-0.557995	0.735002	-0.759175	0.447748	0.966383
ENSMUSG00000083605	Gm14893	0
ENSMUSG00000083606	Gm15916	0.123824	0	6.20461	0	1
ENSMUSG00000083607	Gm12640	0
ENSMUSG00000083608	Gm14863	0
ENSMUSG00000083609	Gm16007	0
ENSMUSG00000083610	Oaz2-ps	0.0330561	0	6.20461	0	1
ENSMUSG00000083611	Gm8832	0.0704456	1.74041	6.18389	0.281442	0.778371
ENSMUSG00000083613	Pou2f3-rs1	0.0291235	0	6.20461	0	1
ENSMUSG00000083614	Gm12795	0
ENSMUSG00000083615	Gm12878	0
ENSMUSG00000083616	H2ab3	0
ENSMUSG00000083617	Gm5390	0.378257	3.51408	6.13892	0.572427	0.567033
ENSMUSG00000083618	Gm11771	0
ENSMUSG00000083619	Gm14414	4.12225	0.964556	1.15127	0.837822	0.40213	0.956589
ENSMUSG00000083620	Gm15529	0.27166	2.41796	6.14445	0.393519	0.693936
ENSMUSG00000083621	Gm14586	8.74394	0.0173348	0.515978	0.033596	0.973199	1
ENSMUSG00000083622	Gm15570	0.0295909	0.60559	6.20461	0.0976033	0.922247
ENSMUSG00000083623	Gm7224	0.237328	-2.70237	6.15883	-0.43878	0.660821
ENSMUSG00000083624	Gm12469	0.0300268	0	6.20461	0	1
ENSMUSG00000083625	Gm15188	0.0234819	0.60559	6.20461	0.0976033	0.922247
ENSMUSG00000083626	Gm4459	64.3355	-0.0704286	0.242993	-0.289838	0.77194	0.995386
ENSMUSG00000083627	Gm12502	0.225142	-1.61457	6.19851	-0.260478	0.794495
ENSMUSG00000083628	Gm2030	0
ENSMUSG00000083629	Gm11262	0
ENSMUSG00000083630	Gm15602	0.209781	-1.57418	6.20012	-0.253895	0.799577
ENSMUSG00000083631	Gm13366	0
ENSMUSG00000083632	Gm11786	0
ENSMUSG00000083633	Gm13312	6.0899	-0.0775339	0.671411	-0.115479	0.908065	0.998417
ENSMUSG00000083635	Gm11480	0.165281	0	6.20461	0	1
ENSMUSG00000083636	Gm15175	0
ENSMUSG00000083637	Gm14754	0.0281078	0	6.20461	0	1
ENSMUSG00000083640	Gm8876	0.358403	0.605678	3.64501	0.166166	0.868026
ENSMUSG00000083641	Gm9225	0
ENSMUSG00000083642	Gm13148	3.74628	-0.91525	1.70491	-0.536833	0.591383	0.98326
ENSMUSG00000083643	Gm13876	0
ENSMUSG00000083644	Gm12787	0
ENSMUSG00000083645	Gm14086	0
ENSMUSG00000083646	Gm6088	0.637355	1.97457	1.99144	0.991529	0.321427
ENSMUSG00000083648	Gm14229	0.0336229	0	6.20461	0	1
ENSMUSG00000083649	Rasl2-9	12.3098	-0.063055	0.454639	-0.138692	0.889693	0.997999
ENSMUSG00000083650	Gm13357	9.2116	-0.625044	0.619806	-1.00845	0.313237	0.93422
ENSMUSG00000083651	Gm11524	0.0269027	0.60559	6.20461	0.0976033	0.922247
ENSMUSG00000083653	Gm11384	0
ENSMUSG00000083654	Gm11875	0.268487	-0.795082	6.20187	-0.1282	0.89799
ENSMUSG00000083655	Gm12099	0.0284079	0	6.20461	0	1
ENSMUSG00000083657	Gm12245	0
ENSMUSG00000083658		0.106656	0	6.20461	0	1
ENSMUSG00000083659	Gm11258	0.154734	0.605642	6.20461	0.0976116	0.922241
ENSMUSG00000083660	Gm11853	0.112021	0	6.20461	0	1
ENSMUSG00000083661	Gm11473	0
ENSMUSG00000083662	Gm12152	0.0850797	-0.836927	6.20461	-0.134888	0.8927
ENSMUSG00000083663	Gm14903	0
ENSMUSG00000083664	Gm11433	0
ENSMUSG00000083665	Gm14575	0.0269027	0.60559	6.20461	0.0976033	0.922247
ENSMUSG00000083666	Gm12358	0.080017	1.91704	6.17659	0.310372	0.756278
ENSMUSG00000083667	Gm11334	0
ENSMUSG00000083668	Gm5648	0.0799864	0.605618	6.20461	0.0976078	0.922244
ENSMUSG00000083669	Mif-ps4	0.0245114	-0.836952	6.20461	-0.134892	0.892697
ENSMUSG00000083670	Gm6829	5.00246	-0.715664	1.8155	-0.394196	0.693436	0.990909
ENSMUSG00000083671	Gm14304	0
ENSMUSG00000083672	Kpna2-ps	1.25178	-1.72835	1.69136	-1.02187	0.306843	0.933112
ENSMUSG00000083673	Vmn1r-ps111	0
ENSMUSG00000083674	Zfp133-ps	2.67178	-2.6362	1.40706	-1.87356	0.0609913	0.738516
ENSMUSG00000083676	Gm11367	0
ENSMUSG00000083677	Gm11699	0
ENSMUSG00000083678	Gm12989	0.151706	0.60564	6.20461	0.0976113	0.922241
ENSMUSG00000083679	Gm12892	2.47488	0.122057	0.965181	0.12646	0.899367	0.997999
ENSMUSG00000083680	Gm9119	0
ENSMUSG00000083681	Gm6640	0.319379	2.94425	4.7223	0.623478	0.53297
ENSMUSG00000083682	Pcna-ps1	0
ENSMUSG00000083683	Pou5f1-rs8	0
ENSMUSG00000083684	Gm14034	0
ENSMUSG00000083685	Gm12412	0
ENSMUSG00000083686	Gm13504	0
ENSMUSG00000083687	Gm15154	0
ENSMUSG00000083688	Gm13743	0.432008	3.53602	6.13864	0.576028	0.564596
ENSMUSG00000083689	Gm14094	0.0266723	0.60559	6.20461	0.0976033	0.922247
ENSMUSG00000083691	Gm14465	0.0288327	-0.836952	6.20461	-0.134892	0.892697
ENSMUSG00000083692	Gm9575	2.70309	-1.43598	1.10589	-1.29849	0.194121	0.883215
ENSMUSG00000083693	Gm11971	0
ENSMUSG00000083695	Rnf138rt1	0.224321	0	6.20461	0	1
ENSMUSG00000083697	Gm13914	0.268983	0	6.20461	0	1
ENSMUSG00000083698	Gm12687	0
ENSMUSG00000083699	Gm14932	0.0490229	-1.4652	6.20267	-0.23622	0.813262
ENSMUSG00000083700	Gm2986	0.738766	0.858322	2.5636	0.334811	0.737768
ENSMUSG00000083701	Gm4912	0
ENSMUSG00000083702	Gm14428	0
ENSMUSG00000083704	Gm13153	0.531897	0.627516	5.96726	0.10516	0.916249
ENSMUSG00000083705	Gm8624	0.682499	-1.79628	2.54683	-0.7053	0.480623
ENSMUSG00000083706	Or10ag56	0
ENSMUSG00000083707	Gm13592	0.0459097	0	6.20461	0	1
ENSMUSG00000083708	Gm13123	1.12642	-0.967617	6.0725	-0.159344	0.873398	0.997999
ENSMUSG00000083709	Gm14688	0
ENSMUSG00000083710	Gm15078	0.0543851	0	6.20461	0	1
ENSMUSG00000083711	Gm3931	0.168115	0	6.20461	0	1
ENSMUSG00000083713	Gm5883	0.0860997	-1.52095	6.20175	-0.245245	0.806266
ENSMUSG00000083714	Fthl17-ps1	0
ENSMUSG00000083715	Gm14202	0
ENSMUSG00000083716	Gm13436	1.13181	-0.237594	1.43105	-0.166028	0.868135	0.997999
ENSMUSG00000083717	Gm13865	0
ENSMUSG00000083718	Ccnb2-ps	0.838576	0	3.96249	0	1	1
ENSMUSG00000083719	Gm15161	0.0285929	0	6.20461	0	1
ENSMUSG00000083720	Gm12901	0
ENSMUSG00000083721	Gm7700	0.327019	3.79124	6.13566	0.617904	0.536639
ENSMUSG00000083722	Adgrd2-ps	0.0469637	1.25477	6.20312	0.20228	0.839698
ENSMUSG00000083723	Rpl23a-ps14	0.657368	0.913081	1.73585	0.526013	0.598879
ENSMUSG00000083725	Gm11865	3.28624	0.600085	0.992219	0.604791	0.545318	0.979575
ENSMUSG00000083728	Gm13854	0.456283	-1.6433	4.55598	-0.36069	0.718331
ENSMUSG00000083729	Sh3d2c-ps1	0.127011	0	6.20461	0	1
ENSMUSG00000083731	Gm16202	0.24913	-0.836857	6.20461	-0.134877	0.892709
ENSMUSG00000083732	Gm14197	0.692699	0.34457	2.99371	0.115098	0.908367
ENSMUSG00000083733	Gm13035	0.185772	-0.743922	6.20267	-0.119936	0.904534
ENSMUSG00000083734	Gm16209	0.328206	2.50899	6.14297	0.408432	0.682956
ENSMUSG00000083735	Gm12495	0.0490229	-1.4652	6.20267	-0.23622	0.813262
ENSMUSG00000083736	Gm6039	1.58418	0.441831	1.71842	0.257114	0.797091	0.996358
ENSMUSG00000083737	Prdx6-ps2	0
ENSMUSG00000083738	Gm14592	0.0270108	0	6.20461	0	1
ENSMUSG00000083740	Gm11456	0
ENSMUSG00000083741	Gm15297	0
ENSMUSG00000083742	Vmn1r-ps3	0
ENSMUSG00000083743	Gm12421	0.57889	1.33563	2.41954	0.552016	0.580937
ENSMUSG00000083744	Gm14824	0
ENSMUSG00000083745	Gm13543	0.134514	2.66603	6.15383	0.433231	0.664847
ENSMUSG00000083747	Gm14727	0
ENSMUSG00000083748	Gm11662	0.254613	-2.14554	6.17693	-0.347347	0.728331
ENSMUSG00000083749	Gm13100	0
ENSMUSG00000083750	Gm14108	0.391975	0	6.20461	0	1
ENSMUSG00000083751	Gm14534	0
ENSMUSG00000083752	Gm12014	0.120121	-2.14559	6.17693	-0.347354	0.728325
ENSMUSG00000083753	Gm12814	0.0666791	0	6.20461	0	1
ENSMUSG00000083754	Gm7803	22.7281	-0.684551	3.73168	-0.183443	0.85445	0.997431
ENSMUSG00000083755	Gm14559	0
ENSMUSG00000083757	Rps15a-ps4	5.16982	0.277357	1.04133	0.266349	0.789971	0.995485
ENSMUSG00000083760	Gm14524	0.0423369	0	6.20461	0	1
ENSMUSG00000083761	Pgam1-ps1	0.0552172	0	6.20461	0	1
ENSMUSG00000083763	Gm9050	0
ENSMUSG00000083764	Gm11516	0.218641	0	6.20461	0	1
ENSMUSG00000083766	Gm15335	0
ENSMUSG00000083767	Gm11405	0.411919	1.36167	2.54509	0.535017	0.592638
ENSMUSG00000083768	Gm15362	0.158922	0	6.20461	0	1
ENSMUSG00000083769	Gm11689	0.05445	0	6.20461	0	1
ENSMUSG00000083771	Gm15988	0.0556342	0	6.20461	0	1
ENSMUSG00000083772	Gm15566	0.222336	2.92505	6.14832	0.475747	0.634255
ENSMUSG00000083773	Gm13394	0.0500644	0	6.20461	0	1
ENSMUSG00000083774	Gm7180	0.316199	-0.105621	3.5854	-0.0294587	0.976499
ENSMUSG00000083775	Gm14837	0
ENSMUSG00000083776	Gm13473	0.0887727	2.06158	6.17124	0.334062	0.738332
ENSMUSG00000083777	Gm13361	0.10903	1.37049	6.20069	0.221022	0.825076
ENSMUSG00000083778	Gm15094	0
ENSMUSG00000083779	Gm14775	0.0288327	-0.836952	6.20461	-0.134892	0.892697
ENSMUSG00000083780	Gm12728	0.127421	0	6.20461	0	1
ENSMUSG00000083781	Gm14842	0
ENSMUSG00000083782	Gm11660	0
ENSMUSG00000083783	Gm12739	0.0571858	0	6.20461	0	1
ENSMUSG00000083784	Gm14729	0
ENSMUSG00000083785	Gm11888	0
ENSMUSG00000083786	Rps18-ps2	0.396892	3.22433	4.52407	0.712705	0.476028
ENSMUSG00000083787	Gm11644	0
ENSMUSG00000083789	Gm6092	0.222553	2.91692	6.14848	0.474414	0.635205
ENSMUSG00000083791	Gm12721	0
ENSMUSG00000083792	Rpl12-ps2	0.289984	0	6.20461	0	1
ENSMUSG00000083793	Gm14274	0
ENSMUSG00000083794	Gm16123	0.0874284	1.37048	6.20069	0.22102	0.825077
ENSMUSG00000083795	Gm15670	0.230596	0	6.20461	0	1
ENSMUSG00000083796	Gm13369	6.74936	-0.331747	0.618254	-0.536586	0.591553	0.98326
ENSMUSG00000083798	Gm14584	18.2636	0.458724	0.444059	1.03302	0.301593	0.930646
ENSMUSG00000083801	Cyp2j7-ps2	0.0456799	-0.836941	6.20461	-0.13489	0.892699
ENSMUSG00000083803	Gm12455	0
ENSMUSG00000083804	Gm13676	0.262193	0	6.20461	0	1
ENSMUSG00000083805	Gm14848	0
ENSMUSG00000083806	Gm12131	0
ENSMUSG00000083807	Gm13466	0.0770659	-0.83693	6.20461	-0.134888	0.8927
ENSMUSG00000083808	Gm3828	0.129471	1.74043	6.18389	0.281446	0.778368
ENSMUSG00000083809	Gm15110	0
ENSMUSG00000083810	Gm14713	0.0234819	0.60559	6.20461	0.0976033	0.922247
ENSMUSG00000083811	Gm13071	3.58389	0.989493	0.886526	1.11615	0.264359	0.919268
ENSMUSG00000083812	Gm5054	0.134492	0	6.20461	0	1
ENSMUSG00000083813	Gm15502	0.0300268	0	6.20461	0	1
ENSMUSG00000083814	Gm5133	0
ENSMUSG00000083815	Gm13435	0.0336229	0	6.20461	0	1
ENSMUSG00000083816	Gm13033	0.39667	-0.329835	4.04338	-0.0815739	0.934986
ENSMUSG00000083817	Gm14400	2.89736	2.60338	1.75323	1.4849	0.137569	0.841832
ENSMUSG00000083818	Gm14908	0
ENSMUSG00000083819	Gm11977	0.742266	-0.113323	2.08727	-0.0542926	0.956702
ENSMUSG00000083820	Ndufs6b	0.0336229	0	6.20461	0	1
ENSMUSG00000083821	Gm14631	0
ENSMUSG00000083822	Hmgb1-ps5	136.289	0.292466	0.188382	1.55252	0.120538	0.832282
ENSMUSG00000083823	Amd-ps1	0.0330561	0	6.20461	0	1
ENSMUSG00000083825	Or1ad5-ps1	0
ENSMUSG00000083826	Gm13039	0.516503	-0.294203	2.12412	-0.138506	0.88984
ENSMUSG00000083827	Gm15712	7.19281	-2.28392	0.798492	-2.86029	0.00423257	0.320358
ENSMUSG00000083828	Gm15006	0
ENSMUSG00000083829	Gm2199	0.434273	-2.14562	5.41606	-0.396159	0.691988
ENSMUSG00000083830	Gm8839	0.282804	1.29888	3.26082	0.398331	0.690387
ENSMUSG00000083831	Gm14248	0.0266723	0.60559	6.20461	0.0976033	0.922247
ENSMUSG00000083832	Gm13771	1.29615	0.858617	2.49871	0.343623	0.731129	0.994122
ENSMUSG00000083833	Gm13841	0.0285929	0	6.20461	0	1
ENSMUSG00000083834	Gm12577	0.834969	-0.851367	1.57541	-0.540411	0.588914	0.98326
ENSMUSG00000083835	Gm11898	0.101544	0	6.20461	0	1
ENSMUSG00000083836	Ldha-ps2	0.294318	0	6.20461	0	1
ENSMUSG00000083837	Gm14427	0
ENSMUSG00000083838	Gm11957	10.9198	-0.150911	0.568054	-0.265664	0.790498	0.995485
ENSMUSG00000083839	Gm14765	0.183269	-2.33332	6.17004	-0.378169	0.705305
ENSMUSG00000083841	Gm1947	0.192038	1.91708	6.17658	0.310378	0.756273
ENSMUSG00000083842	Gm12485	0.139465	0	6.20461	0	1
ENSMUSG00000083843	Gm7071	0.0323386	0	6.20461	0	1
ENSMUSG00000083844	Ube2d-ps	63.0798	0.451827	0.40099	1.12678	0.259836	0.915401
ENSMUSG00000083845	Gm14571	0
ENSMUSG00000083846	Gm13797	0
ENSMUSG00000083847	Xlr3d-ps	0
ENSMUSG00000083848	Gm7309	0
ENSMUSG00000083849	Gm13477	0.183843	1.93259	6.15411	0.314033	0.753496
ENSMUSG00000083851	Gm12365	0.0533447	1.36099	6.20108	0.219477	0.826279
ENSMUSG00000083852	Gm13007	0.330141	1.37053	6.20069	0.221029	0.82507
ENSMUSG00000083853	Gm15696	9.74107	-0.725973	0.567129	-1.28008	0.200516	0.88972
ENSMUSG00000083854	Dnajc19-ps	0.0893345	0	6.20461	0	1
ENSMUSG00000083855	Or5d45	0
ENSMUSG00000083856	Gm13886	4.60841	0.992973	1.10823	0.895996	0.370255	0.947596
ENSMUSG00000083857	Gm12584	0.0779149	0	6.20461	0	1
ENSMUSG00000083858	Gm14979	0.0489855	0	6.20461	0	1
ENSMUSG00000083859	Gm12003	0.121359	-0.836916	6.20461	-0.134886	0.892702
ENSMUSG00000083860	Gm13313	0.0336229	0	6.20461	0	1
ENSMUSG00000083861	Gm9599	0.13578	-0.836913	6.20461	-0.134886	0.892702
ENSMUSG00000083863	Gm13341	3.15118	-1.59506	1.41081	-1.1306	0.258222	0.914559
ENSMUSG00000083864	Gm13719	0.324523	0.605693	6.20461	0.0976198	0.922234
ENSMUSG00000083866	Gm13472	0
ENSMUSG00000083867	Gm12893	0.0834513	0	6.20461	0	1
ENSMUSG00000083868	Gm12477	0.100869	0	6.20461	0	1
ENSMUSG00000083869	Gm12442	0
ENSMUSG00000083870	Gm11761	0.0582469	0	6.20461	0	1
ENSMUSG00000083871	Gm16479	0
ENSMUSG00000083872	Gm11928	0
ENSMUSG00000083873	Vmn1r-ps92	0
ENSMUSG00000083874	Gm7494	0
ENSMUSG00000083875	Gm13831	0.0469637	1.25477	6.20312	0.20228	0.839698
ENSMUSG00000083876	Gm11439	1.20067	0.142691	1.42697	0.0999959	0.920348	0.999739
ENSMUSG00000083877	Gm14740	0
ENSMUSG00000083878	Gm12034	0.355898	-0.910112	3.19624	-0.284744	0.77584
ENSMUSG00000083879	Gm14038	0.0844768	0	6.20461	0	1
ENSMUSG00000083880	Hspe1-ps6	0
ENSMUSG00000083882	Gm11369	0
ENSMUSG00000083884	Gm15388	0
ENSMUSG00000083885	Gm13213	1.40264	3.10618	1.87478	1.65682	0.0975555	0.802161
ENSMUSG00000083886	Or1p4-ps1	0
ENSMUSG00000083887	Gm11930	0
ENSMUSG00000083888	Gm12441	0
ENSMUSG00000083889	E530001F21Rik	0
ENSMUSG00000083890	Gm15703	0.321225	-2.8304	6.15556	-0.459812	0.645651
ENSMUSG00000083892	Gm1848	0.643574	0.959512	1.94545	0.493209	0.621865
ENSMUSG00000083893	Gm13347	0.105882	1.2953	6.20257	0.208833	0.834579
ENSMUSG00000083894	Gm11489	0.0501474	0	6.20461	0	1
ENSMUSG00000083895	Gm12074	0
ENSMUSG00000083896	Scgb2b23-ps	0
ENSMUSG00000083897	Gm14843	0.0576653	-1.61464	6.19851	-0.260489	0.794487
ENSMUSG00000083898	Gm7340	0.295487	-2.14558	5.77359	-0.37162	0.710176
ENSMUSG00000083899	Gm12346	17.5272	-0.562596	0.638854	-0.880633	0.378517	0.950464
ENSMUSG00000083900	Gm13294	0.0490229	-1.4652	6.20267	-0.23622	0.813262
ENSMUSG00000083901	Gm12885	0
ENSMUSG00000083902	Tent2-ps1	5.98017	0.78979	1.08927	0.725062	0.468414	0.969055
ENSMUSG00000083903	Gm5405	0.114774	0	6.20461	0	1
ENSMUSG00000083904	Gm12805	0.0469637	1.25477	6.20312	0.20228	0.839698
ENSMUSG00000083905	Gm15355	0
ENSMUSG00000083906	Gm15186	0.949336	-0.366915	2.04571	-0.179358	0.857657	0.997431
ENSMUSG00000083907	Plk-ps1	0.731925	-0.522595	2.78256	-0.187811	0.851025
ENSMUSG00000083908	Gm6447	0.0229548	0	6.20461	0	1
ENSMUSG00000083909	Gm15842	13.7188	0.212077	0.476771	0.44482	0.65645	0.989577
ENSMUSG00000083910	Gm13604	0.758765	-2.0982	3.79765	-0.5525	0.580606
ENSMUSG00000083911	Gm4342	0.139922	-0.836905	6.20461	-0.134884	0.892703
ENSMUSG00000083912	Gm5391	0.304656	-0.0370789	4.86985	-0.00761398	0.993925
ENSMUSG00000083913	Gm14219	0.0229548	0	6.20461	0	1
ENSMUSG00000083914	Rps18-ps1	0.410722	-2.82688	4.59066	-0.61579	0.538033
ENSMUSG00000083915	Gm13932	0.501015	-0.891251	4.57568	-0.19478	0.845565
ENSMUSG00000083916	Gm15476	0.0828258	0	6.20461	0	1
ENSMUSG00000083917	Gm12093	0.169891	0.639702	6.20108	0.10316	0.917836
ENSMUSG00000083918	Gm14352	1.08745	2.19949	2.63892	0.833479	0.404574	0.956766
ENSMUSG00000083919	Tpi-rs8	0.0834513	0	6.20461	0	1
ENSMUSG00000083920	Gm14987	0.11532	-0.836916	6.20461	-0.134886	0.892702
ENSMUSG00000083921	Gm15750	1.94809	-0.332084	1.67881	-0.197809	0.843195	0.997275
ENSMUSG00000083922	Gm3835	0
ENSMUSG00000083923	Gm649	0
ENSMUSG00000083924	Gm12304	0.0459097	0	6.20461	0	1
ENSMUSG00000083925	Gm12012	0.0614126	-0.836938	6.20461	-0.13489	0.892699
ENSMUSG00000083926	Gm14783	0
ENSMUSG00000083927	Gm14749	0
ENSMUSG00000083928	Gm4991	0.0557958	0.605604	6.20461	0.0976055	0.922246
ENSMUSG00000083929	Gm10600	2.63238	-0.0638296	1.36873	-0.0466341	0.962805	1
ENSMUSG00000083930	Gm13042	0.272111	-0.115673	4.26797	-0.0271026	0.978378
ENSMUSG00000083931	Gm14518	0
ENSMUSG00000083932	Atp5k-ps3	0.0373403	0	6.20461	0	1
ENSMUSG00000083933	Gm15515	0.162309	0	6.20461	0	1
ENSMUSG00000083934	Gm12368	0
ENSMUSG00000083935	Gm12294	0
ENSMUSG00000083936	Gm14829	0
ENSMUSG00000083937	Cct3-ps1	0.131983	-0.836903	6.20461	-0.134884	0.892704
ENSMUSG00000083938	Gm12448	0
ENSMUSG00000083939	Gm14451	0.0575676	-0.836941	6.20461	-0.13489	0.892699
ENSMUSG00000083940	Gm11298	0.527207	3.33199	6.02803	0.55275	0.580435
ENSMUSG00000083941	Gm12889	0
ENSMUSG00000083942	Scgb1b26-ps	0
ENSMUSG00000083943	Gm11483	0.350956	1.37824	5.62634	0.244961	0.806486
ENSMUSG00000083944	Gm14733	0
ENSMUSG00000083945	Gm15242	0.0211684	0	6.20461	0	1
ENSMUSG00000083946	Gm11359	0
ENSMUSG00000083947	Or10al6	0.137501	0	6.20461	0	1
ENSMUSG00000083948	Gm7158	0
ENSMUSG00000083949	Gm12897	0.0490229	-1.4652	6.20267	-0.23622	0.813262
ENSMUSG00000083950	Gm14466	0
ENSMUSG00000083951	Gm13786	8.69636	0.802173	0.529421	1.51519	0.129725	0.836757
ENSMUSG00000083953	Gm14049	8.61243	0.736312	0.617376	1.19265	0.233008	0.905421
ENSMUSG00000083954	Gm12179	0.028896	0	6.20461	0	1
ENSMUSG00000083955	Gm14785	0
ENSMUSG00000083956	Gm12361	0.0278171	0	6.20461	0	1
ENSMUSG00000083957	Gm12742	0
ENSMUSG00000083958	Gm12601	0
ENSMUSG00000083960	Gm4918	0.028896	0	6.20461	0	1
ENSMUSG00000083961	Gm13725	0
ENSMUSG00000083962	Gm15707	0.0796527	0.605618	6.20461	0.0976078	0.922244
ENSMUSG00000083963	Gm15203	0
ENSMUSG00000083964	Gm14122	2.40604	-0.83244	1.4594	-0.570399	0.568407	0.982149
ENSMUSG00000083966	Gm13482	0.0336229	0	6.20461	0	1
ENSMUSG00000083967	Gm15115	0.0887727	2.06158	6.17124	0.334062	0.738332
ENSMUSG00000083969	Or8k1d-ps1	0
ENSMUSG00000083970	Gm15081	0.0852237	0	6.20461	0	1
ENSMUSG00000083971	Gm5943	0.0441233	0	6.20461	0	1
ENSMUSG00000083972	Gm14802	0.0373403	0	6.20461	0	1
ENSMUSG00000083973	Gm13459	0
ENSMUSG00000083974	Gm16053	0.21107	-2.41527	6.1673	-0.391626	0.695335
ENSMUSG00000083975	Gm14215	0.0672459	0	6.20461	0	1
ENSMUSG00000083976	Gm13664	0
ENSMUSG00000083977	Mageb8-ps	0.0582469	0	6.20461	0	1
ENSMUSG00000083978	Gm5060	0.0271926	0	6.20461	0	1
ENSMUSG00000083979	Gm12527	0.657835	0.605709	3.91978	0.154526	0.877195
ENSMUSG00000083981	Gm15363	0.155818	0	6.20461	0	1
ENSMUSG00000083982	Gm14650	0.028896	0	6.20461	0	1
ENSMUSG00000083983	Gm12375	0
ENSMUSG00000083985	Gm12468	0.532994	3.79156	4.38173	0.865312	0.386867
ENSMUSG00000083986	Gm12213	0
ENSMUSG00000083987	Gm15311	0
ENSMUSG00000083988	Rps10-ps4	0
ENSMUSG00000083989	Gm12607	0
ENSMUSG00000083990	Gm12101	0.0281078	0	6.20461	0	1
ENSMUSG00000083991	Gm11618	0
ENSMUSG00000083992	Gm11478	20.6883	0.185013	0.349172	0.529861	0.596208	0.98326
ENSMUSG00000083993	Gm14398	0.55318	0	6.01009	0	1
ENSMUSG00000083994	Gm16465	0.027305	0	6.20461	0	1
ENSMUSG00000083995	Gm12808	0.0791642	0	6.20461	0	1
ENSMUSG00000083996	Gm11649	0.0675114	0	6.20461	0	1
ENSMUSG00000083997	Gm12920	0.0713226	1.29529	6.20257	0.20883	0.834581
ENSMUSG00000083998	Prdx2-ps2	0.0700355	0	6.20461	0	1
ENSMUSG00000083999	Gm7790	0.0277897	-0.836952	6.20461	-0.134892	0.892697
ENSMUSG00000084000	Gm14653	0
ENSMUSG00000084001	Gm15113	0.498851	2.92316	5.19156	0.56306	0.573394
ENSMUSG00000084004	Gm12047	0
ENSMUSG00000084006	Gm14245	0.333766	-0.883201	6.12527	-0.14419	0.885351
ENSMUSG00000084007	Gm9003	0.357009	0	6.20461	0	1
ENSMUSG00000084009	Rhox7-ps1	0.0822329	1.37889	6.20035	0.222389	0.824011
ENSMUSG00000084010	Gm13302	0.0672459	0	6.20461	0	1
ENSMUSG00000084011	Gm12969	0.225473	-0.852948	6.20012	-0.13757	0.890581
ENSMUSG00000084012	Gm11956	0.109625	0	6.20461	0	1
ENSMUSG00000084013	Gm14270	0.34428	2.65413	4.07897	0.650686	0.515249
ENSMUSG00000084014	Gm7209	0
ENSMUSG00000084015	Gm14175	0
ENSMUSG00000084016		0
ENSMUSG00000084017	Rpl21-ps9	0.11395	0	6.20461	0	1
ENSMUSG00000084018	Gm11895	0.208701	0.605663	6.20461	0.097615	0.922238
ENSMUSG00000084019	Gm8754	0
ENSMUSG00000084020	Wsb2-ps	0.187801	-0.115677	6.20461	-0.0186437	0.985125
ENSMUSG00000084021	Gm5832	0.0336229	0	6.20461	0	1
ENSMUSG00000084022	Gm16459	0.124474	-0.1157	6.20461	-0.0186474	0.985122
ENSMUSG00000084024	Gm15937	15.6275	-0.558885	0.479818	-1.16478	0.244106	0.910854
ENSMUSG00000084025	Gm6276	0.129731	0.579444	6.17418	0.0938495	0.925229
ENSMUSG00000084026	Gm11259	0.0543851	0	6.20461	0	1
ENSMUSG00000084027	Gm12376	0
ENSMUSG00000084028	Gm13983	0.0504977	0	6.20461	0	1
ENSMUSG00000084029	Gm8855	0.0211684	0	6.20461	0	1
ENSMUSG00000084030	Gm16423	0
ENSMUSG00000084031	Gm7416	0.0859243	-0.83693	6.20461	-0.134888	0.8927
ENSMUSG00000084032	Gm12991	0
ENSMUSG00000084033	Gm7645	1.72446	-4.98372	2.65122	-1.87978	0.0601376	0.736093
ENSMUSG00000084034	Gm12617	0.0327556	0	6.20461	0	1
ENSMUSG00000084038	Gm11295	0.0245114	-0.836952	6.20461	-0.134892	0.892697
ENSMUSG00000084039	Gm14551	0
ENSMUSG00000084041	Gm15312	0.104116	-1.46517	6.20267	-0.236216	0.813265
ENSMUSG00000084043	Gm13732	0
ENSMUSG00000084044	Gm14647	0
ENSMUSG00000084045	Gm11997	0
ENSMUSG00000084046	Gm11833	0
ENSMUSG00000084047	Gm14984	0.0520388	0	6.20461	0	1
ENSMUSG00000084048	Gm12042	1.74498	-1.6936	1.83274	-0.924078	0.355445	0.946618
ENSMUSG00000084050	Gm14439	0
ENSMUSG00000084052	Gm11745	10.6174	0.202849	0.601981	0.336969	0.73614	0.994122
ENSMUSG00000084053	Gm14904	0
ENSMUSG00000084054	Gm14945	0
ENSMUSG00000084055	Gm12004	0
ENSMUSG00000084056	Rhox3b-ps	0.0672459	0	6.20461	0	1
ENSMUSG00000084057	Gm8916	0
ENSMUSG00000084058	Gm15263	0.33885	-1.47124	5.59471	-0.262969	0.792574
ENSMUSG00000084059	Gm13046	0
ENSMUSG00000084060	Gm16412	0
ENSMUSG00000084061	Gm4996	0
ENSMUSG00000084063	Gm5934	0.192996	1.92904	6.17612	0.312338	0.754783
ENSMUSG00000084064	Gm12079	1.71528	1.45427	2.23746	0.649965	0.515715	0.976938
ENSMUSG00000084065	Gm15159	0.0648052	0	6.20461	0	1
ENSMUSG00000084066	Xlr4d-ps	0.0807082	1.92899	6.17612	0.312331	0.754789
ENSMUSG00000084067	Gm14269	2.32925	-0.218161	1.25663	-0.173607	0.862174	0.997999
ENSMUSG00000084068	Gm11573	0.0699769	-1.7918	6.19191	-0.289377	0.772293
ENSMUSG00000084069	Gm12306	0.366744	-0.530041	5.54591	-0.0955732	0.92386
ENSMUSG00000084070	Gm6591	0
ENSMUSG00000084071	Gm13378	5.94718	0.0284126	1.37143	0.0207176	0.983471	1
ENSMUSG00000084072	Gm11285	0
ENSMUSG00000084073	Gm11910	0
ENSMUSG00000084074	Gm8310	0.215222	3.3441	6.14125	0.544531	0.586076
ENSMUSG00000084076	Gm14600	0
ENSMUSG00000084077	Gm11952	0.346751	-0.115664	3.65688	-0.0316292	0.974768
ENSMUSG00000084078	Or1v1-ps1	0
ENSMUSG00000084079	Gm11631	0
ENSMUSG00000084080	Gm15227	0
ENSMUSG00000084081	Gm12057	0.452636	2.29373	4.47581	0.512474	0.608319
ENSMUSG00000084082	Gm12872	0.191265	0	6.20461	0	1
ENSMUSG00000084083	Gm15782	0.0394105	0	6.20461	0	1
ENSMUSG00000084085	Gm16140	0.241584	0.605679	6.20461	0.0976177	0.922236
ENSMUSG00000084086	Gm5761	0.0661123	0	6.20461	0	1
ENSMUSG00000084087	Gm13650	0.0865613	-1.61463	6.19851	-0.260487	0.794488
ENSMUSG00000084088	Gm12941	1.66774	1.58172	1.65391	0.956351	0.338895	0.938913
ENSMUSG00000084089	Gm14099	0.0872374	0	6.20461	0	1
ENSMUSG00000084090	Gm11245	0
ENSMUSG00000084092	Gm5843	0
ENSMUSG00000084093	Gm16418	0
ENSMUSG00000084094	Gm13961	1.6304	0.452662	1.63723	0.276481	0.782179	0.995485
ENSMUSG00000084095	Gm11834	0
ENSMUSG00000084096	Vmn1r-ps135	0
ENSMUSG00000084097	Gm14922	0
ENSMUSG00000084098	Gm13422	0.346032	-0.738855	3.16074	-0.23376	0.815171
ENSMUSG00000084099	Gm12929	0.20163	-1.79173	6.19191	-0.289366	0.772301
ENSMUSG00000084101	Gm17014	0
ENSMUSG00000084102	Sult2a-ps3	0
ENSMUSG00000084103	Gm14629	0
ENSMUSG00000084104	Gm13578	0.154213	1.36103	6.20108	0.219483	0.826274
ENSMUSG00000084105	Gm13252	4.24315	-0.785902	1.24012	-0.63373	0.526257	0.978045
ENSMUSG00000084106	Gm6136	58.3934	-0.506193	0.354109	-1.42948	0.152866	0.861832
ENSMUSG00000084107	Gm13700	0.336894	-2.41522	6.1673	-0.391617	0.695341
ENSMUSG00000084108	Gm15794	0
ENSMUSG00000084110	Gm4992	0.71797	-1.94355	3.36064	-0.57833	0.563042
ENSMUSG00000084111	Gm15710	4.98184	4.8039	4.59374	1.04575	0.295677	0.927711
ENSMUSG00000084112	Gm15112	0
ENSMUSG00000084113	Gm14277	0.710744	-1.53491	2.39802	-0.640071	0.522126
ENSMUSG00000084114	Gm8421	0
ENSMUSG00000084115	Gm13566	0.0581344	-0.836938	6.20461	-0.13489	0.892699
ENSMUSG00000084116	Gm12460	0.294028	0	6.20461	0	1
ENSMUSG00000084117	Or8k26-ps1	0
ENSMUSG00000084118	Gm14989	0
ENSMUSG00000084119	Gm12351	0.0276086	0	6.20461	0	1
ENSMUSG00000084120	Gm11624	0.154737	0.60564	6.20461	0.0976113	0.922241
ENSMUSG00000084123	Gm13106	0.0746807	0	6.20461	0	1
ENSMUSG00000084124	Gm13588	0.0779088	0	6.20461	0	1
ENSMUSG00000084125	Gm8757	0
ENSMUSG00000084126	Gm15844	0.0330561	0	6.20461	0	1
ENSMUSG00000084127	Gm13169	1.41451	0.425844	1.71752	0.247941	0.80418	0.996451
ENSMUSG00000084128	Esrp2	0.250028	1.37052	6.20069	0.221027	0.825071
ENSMUSG00000084129	Hmgb1-ps1	0.519091	-0.362329	4.4121	-0.0821217	0.93455
ENSMUSG00000084130	Gm11704	0.0555794	-1.57424	6.20012	-0.253904	0.79957
ENSMUSG00000084131	Rpl3-ps2	1.75509	-1.70424	3.2103	-0.530867	0.595511	0.98326
ENSMUSG00000084132	Gm15982	3.24234	-0.376225	0.927325	-0.40571	0.684955	0.990238
ENSMUSG00000084133	Gm12856	1.42187	-2.71969	2.85349	-0.953112	0.340533	0.938913
ENSMUSG00000084134	Gm13930	0.0543851	0	6.20461	0	1
ENSMUSG00000084135	Pom121l12	0
ENSMUSG00000084136	Vmn1r207	0.0336229	0	6.20461	0	1
ENSMUSG00000084137	Gm9085	1.59026	0.421203	1.69994	0.247776	0.804308	0.996451
ENSMUSG00000084138	Gm14915	0
ENSMUSG00000084139	Gm12322	1.21273	-3.13736	6.14879	-0.510241	0.609883	0.984599
ENSMUSG00000084140	Gm14000	0.0284079	0	6.20461	0	1
ENSMUSG00000084141		0.21023	-2.67926	6.15945	-0.434984	0.663574
ENSMUSG00000084142	Gm9103	0
ENSMUSG00000084143	Gm13400	0.174513	0	6.20461	0	1
ENSMUSG00000084144	Gm12516	0.0281078	0	6.20461	0	1
ENSMUSG00000084145	Gm12263	1.66939	1.2921	1.21084	1.06712	0.28592	0.923363
ENSMUSG00000084146	Gm12104	1.48604	1.42499	1.85278	0.769108	0.441829	0.965804
ENSMUSG00000084147	Gm15075	0
ENSMUSG00000084148	Gm12380	0.291089	0	6.20461	0	1
ENSMUSG00000084149	Gm12944	0.331465	0.605669	3.20943	0.188716	0.850316
ENSMUSG00000084150	Gm14395	0
ENSMUSG00000084151	Gm11577	0
ENSMUSG00000084152	Gm11617	0
ENSMUSG00000084153	Gm12186	2.37967	0.979413	1.18895	0.823763	0.410074	0.957676
ENSMUSG00000084154	Gm15644	2.30865	0.397563	1.30759	0.304043	0.761095	0.994378
ENSMUSG00000084155	Gm7113	0
ENSMUSG00000084157	Gm15576	0.271394	0	6.20461	0	1
ENSMUSG00000084158	Gm14652	0
ENSMUSG00000084159	Gm12696	4.58934	2.15499	1.2191	1.76769	0.0771125	0.780319
ENSMUSG00000084160	Gm13345	0
ENSMUSG00000084161	Gm15061	0
ENSMUSG00000084162	Gm11251	0.410516	-2.07639	4.62057	-0.449381	0.653157
ENSMUSG00000084163	Gm11901	0.0269027	0.60559	6.20461	0.0976033	0.922247
ENSMUSG00000084164	Gm13902	0.913674	1.33786	1.83084	0.730734	0.464942	0.969055
ENSMUSG00000084166	Gm6451	3.05471	-1.54516	1.0622	-1.45468	0.145758	0.851115
ENSMUSG00000084167	Gm13924	0
ENSMUSG00000084168	Atp5l2-ps	0.0880162	0	6.20461	0	1
ENSMUSG00000084169	Gm12240	0
ENSMUSG00000084170	Gm11954	0
ENSMUSG00000084171	Gm13457	0
ENSMUSG00000084172	Gm16420	0.135471	-0.836907	6.20461	-0.134885	0.892703
ENSMUSG00000084173	Gm5287	0.0234819	0.60559	6.20461	0.0976033	0.922247
ENSMUSG00000084174	Sycn	0.0394105	0	6.20461	0	1
ENSMUSG00000084175	Gm11372	0
ENSMUSG00000084177	Gm13508	0.154213	1.36103	6.20108	0.219483	0.826274
ENSMUSG00000084178	Gm11759	0.0597663	0	6.20461	0	1
ENSMUSG00000084179	Gm11890	0
ENSMUSG00000084180	Gm15237	0
ENSMUSG00000084181	Gm11858	0
ENSMUSG00000084182	Taar7c-ps	0.140279	0	6.20461	0	1
ENSMUSG00000084183	Gm12009	0.248253	1.02265	5.07729	0.201416	0.840373
ENSMUSG00000084184	Gm13474	0.142523	0	6.20461	0	1
ENSMUSG00000084185	Rplp1-ps1	0.401646	0.605679	4.01216	0.150961	0.880007
ENSMUSG00000084186	Rpl36-ps10	0
ENSMUSG00000084188	Gm12851	0
ENSMUSG00000084189	Gm8089	0
ENSMUSG00000084190	Gm11869	0.0285929	0	6.20461	0	1
ENSMUSG00000084191	Gm15167	0.0490229	-1.4652	6.20267	-0.23622	0.813262
ENSMUSG00000084192	Gm13282	0.254119	-0.115651	6.00483	-0.0192596	0.984634
ENSMUSG00000084193	Gm6823	1.15469	0.0906608	2.26321	0.0400586	0.968046	1
ENSMUSG00000084195	Gm15372	9.9631	-0.689513	0.474197	-1.45406	0.145929	0.851115
ENSMUSG00000084196	Gm12874	0.110869	0.605626	6.20461	0.0976091	0.922243
ENSMUSG00000084197	Marcksl1-ps5	0.0908087	0	6.20461	0	1
ENSMUSG00000084198	Gm13711	0
ENSMUSG00000084199	Gm12422	26.2473	-0.176698	0.313594	-0.563462	0.57312	0.982149
ENSMUSG00000084200	Gm11584	0
ENSMUSG00000084201	Gm11926	0
ENSMUSG00000084202	Gm5398	0.21555	-0.836874	6.20461	-0.134879	0.892707
ENSMUSG00000084203	Gm15593	0.027305	0	6.20461	0	1
ENSMUSG00000084204	Gm6584	0
ENSMUSG00000084205	Gm8061	0
ENSMUSG00000084206	Gm12062	0
ENSMUSG00000084207	Gm14070	0.0958491	0	6.20461	0	1
ENSMUSG00000084208	Gm12792	0.246427	2.20123	5.96152	0.36924	0.711949
ENSMUSG00000084209	Gm13811	0
ENSMUSG00000084210	Gm15168	0
ENSMUSG00000084211	Gm11949	0.0581344	-0.836938	6.20461	-0.13489	0.892699
ENSMUSG00000084212	Gm12225	0
ENSMUSG00000084213	Hspe1-ps5	0.465511	1.56744	6.14652	0.255013	0.798713
ENSMUSG00000084214	Gm14825	0
ENSMUSG00000084215	Gm11814	3.56533	-1.23897	0.844259	-1.46753	0.142233	0.848101
ENSMUSG00000084216	Btf3-ps3	0.0313537	0	6.20461	0	1
ENSMUSG00000084217	Setd9-ps	0
ENSMUSG00000084218	Gm8145	0.0336229	0	6.20461	0	1
ENSMUSG00000084219	Gm14876	0
ENSMUSG00000084220	Gm12387	0
ENSMUSG00000084221	Hmgb1-ps4	5.22357	2.13492	0.971682	2.19714	0.0280107	0.603997
ENSMUSG00000084222	Gm13973	0.0394105	0	6.20461	0	1
ENSMUSG00000084223	Gm12244	0
ENSMUSG00000084224	Gm12337	0.0229548	0	6.20461	0	1
ENSMUSG00000084226	Gm13426	0.0552247	0	6.20461	0	1
ENSMUSG00000084228	Gm8080	0.126428	1.45445	6.19735	0.234689	0.81445
ENSMUSG00000084230	Gm14388	5.49302	-0.107454	0.908632	-0.11826	0.905862	0.998417
ENSMUSG00000084231	Gm11975	0.24841	0.605671	6.20461	0.0976163	0.922237
ENSMUSG00000084234	4933405O20Rik	0.11332	0	6.20461	0	1
ENSMUSG00000084235	Gm15421	5.85744	1.75261	2.58278	0.678573	0.497409	0.974794
ENSMUSG00000084236	Or51k4-ps1	0
ENSMUSG00000084237	Gm11781	0
ENSMUSG00000084238	Gm13076	0
ENSMUSG00000084239	Gm14463	0
ENSMUSG00000084240	Gm15383	0
ENSMUSG00000084241	Gm13416	0.471101	-1.42453	4.56753	-0.311883	0.755129
ENSMUSG00000084243	Gm13784	0.0803765	-1.46518	6.20267	-0.236218	0.813263
ENSMUSG00000084244	Gm14020	0
ENSMUSG00000084245	Gm14994	0.0373403	0	6.20461	0	1
ENSMUSG00000084246	Gm15162	0
ENSMUSG00000084247	Gm14566	0
ENSMUSG00000084248	Gm11409	0
ENSMUSG00000084249	Gm12267	0.0827719	-1.57422	6.20012	-0.253902	0.799571
ENSMUSG00000084250	Gm13550	0.0281078	0	6.20461	0	1
ENSMUSG00000084251	Gm12310	0.0276086	0	6.20461	0	1
ENSMUSG00000084252	Gm12036	0
ENSMUSG00000084253	Gm11256	0
ENSMUSG00000084254	Defa-ps11	0
ENSMUSG00000084256	Gm14976	0.134492	0	6.20461	0	1
ENSMUSG00000084257	Gm11597	0.0288327	-0.836952	6.20461	-0.134892	0.892697
ENSMUSG00000084259	Gm12040	0
ENSMUSG00000084260	Gm12844	2.50379	1.60841	1.46012	1.10156	0.270652	0.921161
ENSMUSG00000084261	Rpl36a-ps4	1.07031	1.14887	2.09915	0.547299	0.584173	0.983196
ENSMUSG00000084262	Or51p1	0
ENSMUSG00000084264	Gm14142	0.705909	0.344952	2.40901	0.143193	0.886138
ENSMUSG00000084265	Gm14541	0.288637	1.45459	6.19734	0.234712	0.814432
ENSMUSG00000084267	Gm12417	0
ENSMUSG00000084268		0
ENSMUSG00000084269	Gm14784	0.0646772	0	6.20461	0	1
ENSMUSG00000084270	Gm15177	0
ENSMUSG00000084271	Gm14846	0
ENSMUSG00000084272	Gm13224	0
ENSMUSG00000084273	Gm12628	0
ENSMUSG00000084274	Ptma-ps2	4.5193	-0.922198	4.60325	-0.200336
ENSMUSG00000084275	Gm5396	0.925321	-2.08884	2.4802	-0.842208	0.399672	0.955875
ENSMUSG00000084276	Gm8317	0.140281	-0.836902	6.20461	-0.134884	0.892704
ENSMUSG00000084277	Gm11702	0
ENSMUSG00000084278	Gm12189	0.176829	0	6.20461	0	1
ENSMUSG00000084279	Gm13232	0.971708	-0.41777	3.8203	-0.109355	0.912921	0.998863
ENSMUSG00000084280	Gm11972	0.0917573	-0.836919	6.20461	-0.134887	0.892701
ENSMUSG00000084281	Gm14770	0
ENSMUSG00000084282	Gm15054	0
ENSMUSG00000084283	Gm14914	1.39562	-0.0361014	1.44892	-0.0249161	0.980122	1
ENSMUSG00000084284	Tpt1-ps6	0.386053	1.36996	5.40481	0.253472	0.799904
ENSMUSG00000084285	Gm13451	0
ENSMUSG00000084286	Cyp2j15-ps	0
ENSMUSG00000084287	Gm14576	0
ENSMUSG00000084288	Mif-ps8	0
ENSMUSG00000084289	Fth1-ps	5.85785	0.897886	0.812867	1.10459	0.269337	0.920189
ENSMUSG00000084291	Gm6654	2.6284	0.823032	1.17058	0.703096	0.481996	0.972633
ENSMUSG00000084292	Gm13535	0.0571048	0.605604	6.20461	0.0976055	0.922246
ENSMUSG00000084293	Gm12143	0
ENSMUSG00000084294	Gm13533	0
ENSMUSG00000084295	Olfr1235-ps1	0
ENSMUSG00000084296	Scgb2b25-ps	0
ENSMUSG00000084297	Gm13755	0
ENSMUSG00000084298	Gm14331	0
ENSMUSG00000084299	Gm6630	0.192321	0.605653	6.20461	0.0976134	0.922239
ENSMUSG00000084300	Gm6954	0.0686114	-0.836938	6.20461	-0.13489	0.892699
ENSMUSG00000084301	Gm7856	0.153722	-0.836899	6.20461	-0.134883	0.892704
ENSMUSG00000084302	Gm12194	0.234136	-0.836868	6.20461	-0.134878	0.892708
ENSMUSG00000084303	Gm8216	0.140859	0.605629	6.20461	0.0976096	0.922242
ENSMUSG00000084304	Gm6142	5.34792	-1.66511	1.05271	-1.58174	0.113709	0.828356
ENSMUSG00000084305	Gm14645	0
ENSMUSG00000084306	Gm11743	2.37826	-0.188317	1.11875	-0.168328	0.866325	0.997999
ENSMUSG00000084307	Gm12151	0
ENSMUSG00000084308	Gm14593	0.0432034	0	6.20461	0	1
ENSMUSG00000084309	Mup-ps20	0
ENSMUSG00000084310	Gm11950	0.111266	0.605622	6.20461	0.0976084	0.922243
ENSMUSG00000084311	Gm11257	0
ENSMUSG00000084312	Gm13122	0
ENSMUSG00000084313	Gm13809	0
ENSMUSG00000084314	Rps15a-ps3	0.487221	0	5.26133	0	1
ENSMUSG00000084315	Vmn1r-ps128	0
ENSMUSG00000084316	Gm8668	0.34674	4.0322	6.13328	0.657429	0.510905
ENSMUSG00000084318	Gm11987	0
ENSMUSG00000084319	Tpt1-ps3	51.5537	-0.517787	0.280895	-1.84335	0.0652786	0.745321
ENSMUSG00000084320	Gm14125	0.0245114	-0.836952	6.20461	-0.134892	0.892697
ENSMUSG00000084323	Gm14438	0
ENSMUSG00000084324	Gm6500	0
ENSMUSG00000084325	Gm15550	1.52341	0.43174	1.30551	0.330705	0.740867	0.994122
ENSMUSG00000084326	Gm12820	0
ENSMUSG00000084327	Gm14531	0
ENSMUSG00000084328	Gm14046	0.168955	-0.83689	6.20461	-0.134882	0.892705
ENSMUSG00000084329	Gm6733	15.1049	0.106913	0.455646	0.23464	0.814488	0.996451
ENSMUSG00000084330	Gm15019	0.0834513	0	6.20461	0	1
ENSMUSG00000084331	Gm8163	0.0895267	-1.52095	6.20175	-0.245245	0.806266
ENSMUSG00000084332	Gm8840	0
ENSMUSG00000084333	Gm11599	0.258458	1.96167	5.99431	0.327256	0.743475
ENSMUSG00000084334	Gm13494	0.0288327	-0.836952	6.20461	-0.134892	0.892697
ENSMUSG00000084335	Gm12619	0
ENSMUSG00000084336	Or4x6	0.134492	0	6.20461	0	1
ENSMUSG00000084337	Gm14986	0
ENSMUSG00000084338	Gm13531	0.0576653	-1.61464	6.19851	-0.260489	0.794487
ENSMUSG00000084339	Gm6141	0.114608	0	6.20461	0	1
ENSMUSG00000084340	Gm14766	2.99213	0.138517	0.903919	0.153241	0.878209	0.997999
ENSMUSG00000084341	Gm3928	0
ENSMUSG00000084342	Gm11224	0.444748	0	6.20461	0	1
ENSMUSG00000084343	Gm16198	0.0216017	0	6.20461	0	1
ENSMUSG00000084344	Gm15305	0
ENSMUSG00000084345	Rpl17-ps4	0.178635	1.2957	5.50643	0.235307	0.81397
ENSMUSG00000084346	Cyp4a30b	0.066173	-0.836941	6.20461	-0.13489	0.892699
ENSMUSG00000084347	Akt2-ps	1.48363	1.79258	1.71168	1.04726	0.294978	0.927711
ENSMUSG00000084348	Gm14608	0.849086	2.33207	2.74354	0.850025	0.395311	0.955707
ENSMUSG00000084349	Rpl3-ps1	15.6322	0.513509	0.649037	0.791186	0.428835	0.964413
ENSMUSG00000084350	Znf41-ps	349.815	-0.290757	0.182515	-1.59306	0.111146	0.825957
ENSMUSG00000084351	Gm13085	0
ENSMUSG00000084352	Gm12370	0
ENSMUSG00000084353	Gm15452	0.0596436	0	6.20461	0	1
ENSMUSG00000084355	Gm14792	0
ENSMUSG00000084356	Or52c1-ps1	0
ENSMUSG00000084357	Gm11268	0
ENSMUSG00000084358	Gm11352	0
ENSMUSG00000084359	Gm13692	0
ENSMUSG00000084360	Gm11797	0.0672459	0	6.20461	0	1
ENSMUSG00000084361	Gm8202	0
ENSMUSG00000084362	2610024D14Rik	3.32696	-1.04131	0.944881	-1.10205	0.270438	0.921041
ENSMUSG00000084363	Gm2288	0
ENSMUSG00000084366	Gm15313	0
ENSMUSG00000084367	Gm15142	0.0538055	1.37046	6.20069	0.221018	0.825078
ENSMUSG00000084368	Gm11572	0.0277897	-0.836952	6.20461	-0.134892	0.892697
ENSMUSG00000084369	Gm14626	0
ENSMUSG00000084370	Gm15442	0.302776	-0.836873	5.77905	-0.144811	0.88486
ENSMUSG00000084371	Gm14113	0.0534074	-0.836938	6.20461	-0.13489	0.892699
ENSMUSG00000084372	Gm13988	0.0533441	-1.52096	6.20175	-0.245247	0.806265
ENSMUSG00000084373	Rps2-ps4	0
ENSMUSG00000084374	Gm13255	0
ENSMUSG00000084375	Gm11637	0
ENSMUSG00000084376	Gm14855	0
ENSMUSG00000084377	Gm15302	0
ENSMUSG00000084378	Gm15238	0.11768	-0.83691	6.20461	-0.134885	0.892703
ENSMUSG00000084379	Gm12957	0.029415	0	6.20461	0	1
ENSMUSG00000084380	Tmc4-ps	0.088245	0	6.20461	0	1
ENSMUSG00000084381	AA413626	3.76664	-0.568498	0.870141	-0.653341	0.513537	0.976938
ENSMUSG00000084382	Gm3267	0.0807082	1.92899	6.17612	0.312331	0.754789
ENSMUSG00000084383	Gm13370	1.9248	0	6.20461	0
ENSMUSG00000084384	Gm12251	0.300599	-1.44889	3.64081	-0.397959	0.69066
ENSMUSG00000084385	Gm13873	0
ENSMUSG00000084386	Gm13852	0.162065	0	6.20461	0	1
ENSMUSG00000084387	Or1e20-ps1	0.114774	0	6.20461	0	1
ENSMUSG00000084390	Gm15425	0.227211	-0.11567	5.18513	-0.022308	0.982202
ENSMUSG00000084391	Gm13967	0
ENSMUSG00000084392	Rps29-ps	0
ENSMUSG00000084393	Gm14101	0
ENSMUSG00000084394	Gm8111	0
ENSMUSG00000084395	Gm15087	0.0672459	0	6.20461	0	1
ENSMUSG00000084396	Gm14657	0.086498	-2.1456	6.17693	-0.347357	0.728323
ENSMUSG00000084397	Gm9133	0.0266723	0.60559	6.20461	0.0976033	0.922247
ENSMUSG00000084399	Gm15666	0.141176	1.3705	6.20069	0.221023	0.825075
ENSMUSG00000084400	Gm11576	0.0841132	0	6.20461	0	1
ENSMUSG00000084401	Gm12586	0.0625189	0	6.20461	0	1
ENSMUSG00000084403	Rps15a-ps8	0.312974	-0.836944	4.21497	-0.198565	0.842603
ENSMUSG00000084404	Gm12513	0
ENSMUSG00000084405	Olfr1169-ps1	0
ENSMUSG00000084407	Gm14018	0.399685	2.34418	6.16219	0.380413	0.703639
ENSMUSG00000084408	Gm11870	11.1546	0.0650858	0.572033	0.11378	0.909412	0.998417
ENSMUSG00000084411	Gm11510	0.536732	1.86069	3.08254	0.603622	0.546095
ENSMUSG00000084412	Gm12044	0
ENSMUSG00000084413	Gm12017	0.270164	-2.76838	5.87694	-0.471059	0.637599
ENSMUSG00000084414	Gm11270	0.0291235	0	6.20461	0	1
ENSMUSG00000084415	Gm12837	0
ENSMUSG00000084416	Rpl10a-ps1	19.9675	-0.16288	0.829327	-0.1964	0.844297	0.997275
ENSMUSG00000084417	Gm23463	0
ENSMUSG00000084418		0
ENSMUSG00000084419		0.0277897	-0.836952	6.20461	-0.134892	0.892697
ENSMUSG00000084421	Gm25107	0
ENSMUSG00000084422		0
ENSMUSG00000084423		0.0589421	0	6.20461	0	1
ENSMUSG00000084425	Gm25104	0
ENSMUSG00000084426		0
ENSMUSG00000084428	Gm25102	0
ENSMUSG00000084431		0
ENSMUSG00000084432		0.0820586	0	6.20461	0	1
ENSMUSG00000084433		0.345595	-0.83694	4.16546	-0.200924	0.840758
ENSMUSG00000084435	Gm23429	0
ENSMUSG00000084437	Gm23428	0
ENSMUSG00000084439		0
ENSMUSG00000084440	Gm26254	0
ENSMUSG00000084441	Gm26255	0
ENSMUSG00000084442	Gm26253	0
ENSMUSG00000084443		0
ENSMUSG00000084444		0
ENSMUSG00000084445		0
ENSMUSG00000084446		0
ENSMUSG00000084447	Gm26251	0
ENSMUSG00000084448	Gm26256	0
ENSMUSG00000084449	Gm26257	0
ENSMUSG00000084450	Gm24595	0
ENSMUSG00000084451		0
ENSMUSG00000084452		0
ENSMUSG00000084453	Gm24596	0.0327556	0	6.20461	0	1
ENSMUSG00000084454	Gm24592	0
ENSMUSG00000084456	Gm24593	0
ENSMUSG00000084457		0
ENSMUSG00000084458	Mir1907	0
ENSMUSG00000084459	Gm24598	0
ENSMUSG00000084460		0
ENSMUSG00000084461	Gm22958	0
ENSMUSG00000084462		0
ENSMUSG00000084463		0
ENSMUSG00000084465		2.02617	-0.498458	1.23004	-0.405237	0.685303	0.990238
ENSMUSG00000084466	Gm22960	0.0538055	1.37046	6.20069	0.221018	0.825078
ENSMUSG00000084467		0
ENSMUSG00000084468		0
ENSMUSG00000084469	Gm22956	0
ENSMUSG00000084472		0
ENSMUSG00000084473	Gm25784	0
ENSMUSG00000084474	Gm25783	0
ENSMUSG00000084475		0.0289904	0	6.20461	0	1
ENSMUSG00000084476		0
ENSMUSG00000084477		0.229915	-0.836883	6.12103	-0.136722	0.89125
ENSMUSG00000084478	Gm26425	0
ENSMUSG00000084479	Gm26424	0
ENSMUSG00000084480		0.450386	1.36044	3.08588	0.44086	0.659314
ENSMUSG00000084484	Gm23788	0
ENSMUSG00000084485		0.0672459	0	6.20461	0	1
ENSMUSG00000084487	Gm23787	0
ENSMUSG00000084492		0
ENSMUSG00000084493	Gm22106	1.04097	0.351229	2.34194	0.149973	0.880786	0.997999
ENSMUSG00000084496		0
ENSMUSG00000084497	Gm22107	0.20108	0.533471	6.20312	0.0860004	0.931466
ENSMUSG00000084498		0
ENSMUSG00000084500		0
ENSMUSG00000084501		0
ENSMUSG00000084502		0
ENSMUSG00000084503		0
ENSMUSG00000084504	Gm25323	0
ENSMUSG00000084505	Gm25322	0
ENSMUSG00000084506	Gm23792	0.0560576	-0.836941	6.20461	-0.13489	0.892699
ENSMUSG00000084507	Gm25321	0
ENSMUSG00000084508		0
ENSMUSG00000084511		0.0313537	0	6.20461	0	1
ENSMUSG00000084512		0
ENSMUSG00000084513		0
ENSMUSG00000084514	Mir1893	0
ENSMUSG00000084515	Gm22479	0
ENSMUSG00000084516	Mir1902	0.686044	-1.9872	4.42878	-0.448701	0.653647
ENSMUSG00000084517	Gm22480	0
ENSMUSG00000084518		0
ENSMUSG00000084519		0.05883	0	6.20461	0	1
ENSMUSG00000084521	Gm24183	0
ENSMUSG00000084522		0
ENSMUSG00000084523	Mir1903	0.108741	0.60563	6.20461	0.0976098	0.922242
ENSMUSG00000084524		0
ENSMUSG00000084526		0.189182	0	6.20461	0	1
ENSMUSG00000084527	Gm24185	0
ENSMUSG00000084530		0.128477	0	6.20461	0	1
ENSMUSG00000084531		0
ENSMUSG00000084532		0
ENSMUSG00000084535	Mir1906-1	0
ENSMUSG00000084536		0.027305	0	6.20461	0	1
ENSMUSG00000084537		0.228239	0	6.20461	0	1
ENSMUSG00000084539		0.194186	0	6.20461	0	1
ENSMUSG00000084540		0
ENSMUSG00000084541		0
ENSMUSG00000084543		0
ENSMUSG00000084544		3.76701	-0.216765	1.02879	-0.2107	0.833121	0.997143
ENSMUSG00000084545		0.0965221	1.45437	6.19735	0.234676	0.81446
ENSMUSG00000084546		0
ENSMUSG00000084547		0.0336229	0	6.20461	0	1
ENSMUSG00000084548		0
ENSMUSG00000084549	DQ267100	0
ENSMUSG00000084550	Gm25269	0
ENSMUSG00000084551	Gm24839	0
ENSMUSG00000084552	Gm24840	0
ENSMUSG00000084555	Gm25270	0.0244302	0	6.20461	0	1
ENSMUSG00000084557	Gm25279	0
ENSMUSG00000084558	Gm24836	0
ENSMUSG00000084559	Mir1906-2	0
ENSMUSG00000084560	Gm26478	0
ENSMUSG00000084562		0
ENSMUSG00000084564	Mir1895	0
ENSMUSG00000084565	Mir1901	0.0281078	0	6.20461	0	1
ENSMUSG00000084566		0.166768	0	6.20461	0	1
ENSMUSG00000084567		0
ENSMUSG00000084568		0
ENSMUSG00000084569	Gm26479	0
ENSMUSG00000084571		0
ENSMUSG00000084572		1.74972	0.75486	1.13092	0.667476	0.504468	0.975711
ENSMUSG00000084573		0
ENSMUSG00000084574		0
ENSMUSG00000084575	Gm23656	0
ENSMUSG00000084576	Gm23655	0
ENSMUSG00000084579	Gm23661	0
ENSMUSG00000084581		0.029415	0	6.20461	0	1
ENSMUSG00000084582		0.0583644	0	6.20461	0	1
ENSMUSG00000084583	Gm25177	0.122212	0	6.20461	0	1
ENSMUSG00000084584		0
ENSMUSG00000084587		0.40308	0	4.58592	0	1
ENSMUSG00000084588		0
ENSMUSG00000084589	Gm25176	0
ENSMUSG00000084590	Mir1896	0
ENSMUSG00000084591		0
ENSMUSG00000084592	Mir1898	0
ENSMUSG00000084593	Gm22345	0
ENSMUSG00000084595		0
ENSMUSG00000084596		0
ENSMUSG00000084597		0.136376	0	6.20461	0	1
ENSMUSG00000084598		0
ENSMUSG00000084599		0
ENSMUSG00000084600		0
ENSMUSG00000084601	Gm23111	0.610213	1.47022	2.07979	0.70691	0.479622
ENSMUSG00000084602		0
ENSMUSG00000084603		0
ENSMUSG00000084604	Gm22205	0
ENSMUSG00000084605		0
ENSMUSG00000084606	Gm23118	0
ENSMUSG00000084607	Gm22208	0.185425	0.605658	6.20461	0.0976143	0.922239
ENSMUSG00000084608		0.0576653	-1.61464	6.19851	-0.260489	0.794487
ENSMUSG00000084609	Gm22199	0
ENSMUSG00000084610	Gm25052	0
ENSMUSG00000084611		0.903714	0.199082	2.56906	0.077492	0.938232	1
ENSMUSG00000084612		0
ENSMUSG00000084613		0
ENSMUSG00000084616		0.741647	1.35382	2.63522	0.513743	0.607431
ENSMUSG00000084617	Gm22073	0
ENSMUSG00000084619	Gm25045	0
ENSMUSG00000084620		0
ENSMUSG00000084621	Gm25106	0.180169	0.605658	6.20461	0.0976141	0.922239
ENSMUSG00000084622		0.027305	0	6.20461	0	1
ENSMUSG00000084624		0.0795535	-0.83693	6.20461	-0.134888	0.8927
ENSMUSG00000084625		0
ENSMUSG00000084627		0
ENSMUSG00000084628		2.32164	1.48047	1.04911	1.41117	0.158193	0.867815
ENSMUSG00000084629	Gm25112	0
ENSMUSG00000084630		0
ENSMUSG00000084631		0
ENSMUSG00000084632	Gm23887	4.2452	-0.296661	1.07917	-0.274897	0.783396	0.995485
ENSMUSG00000084633		0
ENSMUSG00000084635		0.14716	-0.836902	6.20461	-0.134884	0.892704
ENSMUSG00000084636		0.0535536	0	6.20461	0	1
ENSMUSG00000084637		0
ENSMUSG00000084638	Gm23889	0
ENSMUSG00000084639		0.0349885	-0.836952	6.20461	-0.134892	0.892697
ENSMUSG00000084640		0
ENSMUSG00000084641		0
ENSMUSG00000084642		0
ENSMUSG00000084643		0
ENSMUSG00000084644	Gm24379	0.140109	0.605639	6.20461	0.0976111	0.922241
ENSMUSG00000084645		0
ENSMUSG00000084646	Gm24381	0.0635053	0	6.20461	0	1
ENSMUSG00000084647	Gm24382	0
ENSMUSG00000084648	Gm24378	0
ENSMUSG00000084649		0
ENSMUSG00000084650		0
ENSMUSG00000084651	Mir1904	0
ENSMUSG00000084652	Gm22717	0
ENSMUSG00000084653		0
ENSMUSG00000084654		0
ENSMUSG00000084658		0
ENSMUSG00000084659	Gm22720	0
ENSMUSG00000084660		0.108043	0	6.20461	0	1
ENSMUSG00000084661	Gm24635	0
ENSMUSG00000084663	Mir1900	0
ENSMUSG00000084664		0
ENSMUSG00000084665	Gm23214	0
ENSMUSG00000084666		0
ENSMUSG00000084667	Gm23212	0.0800643	0	6.20461	0	1
ENSMUSG00000084668		0
ENSMUSG00000084669	Gm23206	0
ENSMUSG00000084671		0.0295909	0.60559	6.20461	0.0976033	0.922247
ENSMUSG00000084673		0
ENSMUSG00000084674		0.60529	1.04602	3.06816	0.340928	0.733158
ENSMUSG00000084675		0
ENSMUSG00000084678	Gm26020	0
ENSMUSG00000084682		0
ENSMUSG00000084683		0.0581346	0	6.20461	0	1
ENSMUSG00000084684		0
ENSMUSG00000084686	Gm22027	0.132453	0	6.20461	0	1
ENSMUSG00000084688		0
ENSMUSG00000084689		0
ENSMUSG00000084690	Gm24896	0
ENSMUSG00000084691	Gm24895	0
ENSMUSG00000084693		0.0216017	0	6.20461	0	1
ENSMUSG00000084694		0.321002	-0.836876	6.20461	-0.13488	0.892707
ENSMUSG00000084696	Gm24892	0
ENSMUSG00000084700	Gm22984	3.33379	-0.450036	0.979021	-0.45968	0.645746	0.989577
ENSMUSG00000084701		0
ENSMUSG00000084702		0
ENSMUSG00000084703	Gm22985	0
ENSMUSG00000084704		0
ENSMUSG00000084705		0
ENSMUSG00000084706		0
ENSMUSG00000084708		36.0997	0.434511	0.639124	0.679854	0.496597	0.974794
ENSMUSG00000084710		0
ENSMUSG00000084711	Gm24629	0
ENSMUSG00000084713	Mir1911	0
ENSMUSG00000084714	Gm24631	0
ENSMUSG00000084717	Gm24630	0.0552172	0	6.20461	0	1
ENSMUSG00000084718		0
ENSMUSG00000084719		0
ENSMUSG00000084722		0.100869	0	6.20461	0	1
ENSMUSG00000084725	Gm24141	0
ENSMUSG00000084728	Mir1905	0
ENSMUSG00000084729		1.1033	0.534471	1.8592	0.287474	0.77375	0.99541
ENSMUSG00000084731	Gm25806	0
ENSMUSG00000084732		0.530265	-0.812895	2.13712	-0.38037	0.703671
ENSMUSG00000084733		0
ENSMUSG00000084734		0
ENSMUSG00000084737	Gm25805	0
ENSMUSG00000084738		0
ENSMUSG00000084739	Gm22067	0.767782	1.86207	2.84152	0.65531	0.512268
ENSMUSG00000084740	Gm25294	0
ENSMUSG00000084741		0
ENSMUSG00000084742		0
ENSMUSG00000084743		0
ENSMUSG00000084744		2.06999	-0.38473	1.186	-0.324392	0.745641	0.994205
ENSMUSG00000084745	Gm25290	0.183875	0.605655	6.20461	0.0976137	0.922239
ENSMUSG00000084746		0.0269027	0.60559	6.20461	0.0976033	0.922247
ENSMUSG00000084747	Mir1899	0
ENSMUSG00000084748	Gm25289	0
ENSMUSG00000084749		0.361311	0.60568	4.11985	0.147015	0.88312
ENSMUSG00000084750		0
ENSMUSG00000084751	Mir1894	20.3718	0.595294	0.485057	1.22727	0.219723	0.900581
ENSMUSG00000084752	Gm22451	0
ENSMUSG00000084753	Gm22452	0
ENSMUSG00000084754	Gm12532	0.162994	0	6.20461	0	1
ENSMUSG00000084755	Gm16276	0.152998	0.605638	6.20461	0.097611	0.922241
ENSMUSG00000084756	Gm13881	0.211202	-2.70238	6.15883	-0.438782	0.660819
ENSMUSG00000084757	1700057H15Rik	0
ENSMUSG00000084758	Gm12798	0.094859	0	6.20461	0	1
ENSMUSG00000084760	Gm15472	1.12779	1.07472	1.66031	0.647301	0.517437	0.976938
ENSMUSG00000084761	Gm12406	0
ENSMUSG00000084762	Platr3	0
ENSMUSG00000084764	Grip1os2	0.12882	-0.115706	6.20461	-0.0186484	0.985122
ENSMUSG00000084766	Gm12714	0
ENSMUSG00000084768	Gm13605	0
ENSMUSG00000084769	Gm12061	0.0234819	0.60559	6.20461	0.0976033	0.922247
ENSMUSG00000084771	A230072E10Rik	6.20369	1.12393	0.705119	1.59395	0.110946	0.825957
ENSMUSG00000084772	Gm15473	0.106838	0	6.20461	0	1
ENSMUSG00000084773	Gm12159	0
ENSMUSG00000084774	Gm14110	0
ENSMUSG00000084775	Gm16741	0.16004	0	6.20461	0	1
ENSMUSG00000084776	Gm14951	1.12377	-0.245458	2.46693	-0.0994994	0.920742	0.999739
ENSMUSG00000084780	Gm15350	0
ENSMUSG00000084781	D930015M05Rik	0.0336229	0	6.20461	0	1
ENSMUSG00000084782	Tex53	0
ENSMUSG00000084783	Gm15419	0.0874096	0	6.20461	0	1
ENSMUSG00000084785	Gm13972	0.165847	0	6.20461	0	1
ENSMUSG00000084786	Ubl5	77.4128	0.279103	0.398801	0.699854	0.484018	0.972903
ENSMUSG00000084787	Gm12436	0
ENSMUSG00000084788	Gm11342	0.0327556	0	6.20461	0	1
ENSMUSG00000084789	Gm12974	1.59513	0.831165	1.91309	0.434462	0.663953	0.989577
ENSMUSG00000084790	Gm15879	7.31536	0.26671	0.75022	0.35551	0.722208	0.994122
ENSMUSG00000084791	Gm13667	0
ENSMUSG00000084792	1700056N10Rik	26.8246	-0.0144725	0.315389	-0.0458879	0.9634	1
ENSMUSG00000084793	Gm2568	0
ENSMUSG00000084794	Gm13662	0.0737958	1.25477	6.20312	0.202281	0.839697
ENSMUSG00000084795	Gm14617	0
ENSMUSG00000084796	Mir142hg	14.9543	0.194583	0.487686	0.398992	0.689899	0.990695
ENSMUSG00000084797	Gm14321	8.01679	0.617775	0.757769	0.815255	0.414926	0.959665
ENSMUSG00000084798	4930533B01Rik	0.0278171	0	6.20461	0	1
ENSMUSG00000084799	Ino80dos	27.5942	0.653351	0.400848	1.62992	0.103118	0.808879
ENSMUSG00000084800	Gm12205	0.106966	-2.1035	6.17861	-0.340449	0.733518
ENSMUSG00000084802	Gm14089	0
ENSMUSG00000084803	5830444B04Rik	78.0971	0.214913	0.376436	0.570916	0.568057	0.982149
ENSMUSG00000084804	1700095J12Rik	0.116494	0	6.20461	0	1
ENSMUSG00000084805	Gm12273	0.185251	0.605654	6.20461	0.0976136	0.922239
ENSMUSG00000084806	Gm15232	25.7417	1.46312	0.406564	3.59874	0.000319767	0.113124
ENSMUSG00000084807	Gm13073	0.337336	1.44775	6.10815	0.237019	0.812642
ENSMUSG00000084808	9430091E24Rik	10.1682	1.61412	0.523711	3.08208	0.00205559	0.252942
ENSMUSG00000084809	Gm12631	0.0785668	0	6.20461	0	1
ENSMUSG00000084811	1700092E19Rik	0
ENSMUSG00000084815		1.03859	0.462196	2.51096	0.184072	0.853957	0.997431
ENSMUSG00000084816	Platr29	0.847486	0.297497	2.82026	0.105486	0.915991	0.999157
ENSMUSG00000084817	Gm5526	13.6438	-0.276664	0.645557	-0.428567	0.668238	0.989577
ENSMUSG00000084818	Gm14640	0
ENSMUSG00000084819	Gm11967	0
ENSMUSG00000084821	Gm15880	10.6593	-0.169016	0.672584	-0.251293	0.801588	0.996451
ENSMUSG00000084822	Myadml2os	2.46418	0.200332	1.30586	0.15341	0.878075	0.997999
ENSMUSG00000084823	Gm17216	0.458863	-0.836969	3.48036	-0.240483	0.809956
ENSMUSG00000084824	Gm16344	0.458525	-2.88232	6.13298	-0.469971	0.638376
ENSMUSG00000084825	2410152P15Rik	0.343266	1.37055	6.20069	0.221032	0.825068
ENSMUSG00000084826	AI847159	0.0552247	0	6.20461	0	1
ENSMUSG00000084828	Gm12367	3.72121	-0.140195	1.7313	-0.0809767	0.93546	1
ENSMUSG00000084829	Gm14266	0
ENSMUSG00000084830	Gm14539	0.424661	2.71395	5.33603	0.508608	0.611027
ENSMUSG00000084831	Gm14710	0.134492	0	6.20461	0	1
ENSMUSG00000084833	Gm12649	0.0336229	0	6.20461	0	1
ENSMUSG00000084834	4930565N06Rik	1.08883	0.327029	1.82202	0.179487	0.857555	0.997431
ENSMUSG00000084835	Gm12352	0
ENSMUSG00000084836	Gm16274	0.0577164	0	6.20461	0	1
ENSMUSG00000084837	1700108N11Rik	0
ENSMUSG00000084838	Gm10241	1.8912	0.611097	6.06007	0.10084
ENSMUSG00000084839	Gm14097	0.0229548	0	6.20461	0	1
ENSMUSG00000084840	Gm11468	0
ENSMUSG00000084842	Pabpc1l2b	0.252121	-2.56049	6.1628	-0.415475	0.677794
ENSMUSG00000084843	B230312C02Rik	0.770897	-0.649834	2.36223	-0.275094	0.783244	0.995485
ENSMUSG00000084844	Hoxb3os	0.395045	-0.800086	5.54049	-0.144407	0.885179
ENSMUSG00000084845	Tmem240	9.21874	-0.271265	0.672493	-0.403373	0.686674	0.990437
ENSMUSG00000084846	A730011C13Rik	14.9215	0.916559	0.615004	1.49033	0.136137	0.84088
ENSMUSG00000084847	Gm15507	0.0511952	0	6.20461	0	1
ENSMUSG00000084848	4933408N05Rik	0
ENSMUSG00000084849	Gm16105	0
ENSMUSG00000084850	Gm12092	0.241156	3.13928	6.14445	0.510912	0.609412
ENSMUSG00000084851	Gm11267	0
ENSMUSG00000084852	Gm16359	0.125609	0	6.20461	0	1
ENSMUSG00000084853	Gm11791	0
ENSMUSG00000084854	Gm12678	0.0216017	0	6.20461	0	1
ENSMUSG00000084855	Gm9850	0
ENSMUSG00000084856	Gm11528	0.0489416	-0.836941	6.20461	-0.13489	0.892699
ENSMUSG00000084858	Gm1980	0.807569	0	6.20461	0	1	1
ENSMUSG00000084859	1700080N15Rik	0.134492	0	6.20461	0	1
ENSMUSG00000084860	2610204G07Rik	0.144764	0	6.20461	0	1
ENSMUSG00000084861	1700095J07Rik	0.0788064	-0.836927	6.20461	-0.134888	0.8927
ENSMUSG00000084862	Gm16278	1.64044	-1.59642	2.15329	-0.741386	0.45846	0.967879
ENSMUSG00000084863	Gm12523	0.251092	-0.115646	6.05449	-0.0191008	0.984761
ENSMUSG00000084864	1700027A07Rik	0.495487	-0.836997	2.60551	-0.321241	0.748028
ENSMUSG00000084865	Gm15723	0.154021	0	6.20461	0	1
ENSMUSG00000084866	A930006K02Rik	10.0933	-0.276115	0.481408	-0.573558	0.566267	0.982149
ENSMUSG00000084869	Gm13063	0.16173	0	6.20461	0	1
ENSMUSG00000084870	Gm13954	0.0555794	-1.57424	6.20012	-0.253904	0.79957
ENSMUSG00000084871	Gm2800	0.0916424	0	6.20461	0	1
ENSMUSG00000084873	C030047K22Rik	0
ENSMUSG00000084874	Gm12906	0.0748515	0.605615	6.20461	0.0976073	0.922244
ENSMUSG00000084875	4930570D08Rik	0
ENSMUSG00000084876	Gm14965	0.0313537	0	6.20461	0	1
ENSMUSG00000084878	Lrrc8dos	0
ENSMUSG00000084880	Tomm6os	2.93567	1.28778	0.89683	1.43593	0.151024	0.861172
ENSMUSG00000084881		0.93491	-1.84	2.62931	-0.699804	0.48405	0.972903
ENSMUSG00000084882		0.086498	-2.1456	6.17693	-0.347357	0.728323
ENSMUSG00000084883	Ccdc85c	33.8664	-0.0311035	0.30601	-0.101642	0.919041	0.999719
ENSMUSG00000084884	Gm12289	0
ENSMUSG00000084885	3010001F23Rik	0
ENSMUSG00000084887	Gm11749	0
ENSMUSG00000084889	Gm12148	0.0276086	0	6.20461	0	1
ENSMUSG00000084890	A830036E02Rik	0.816459	-1.50467	2.3274	-0.646503	0.517954	0.976938
ENSMUSG00000084891	Gm12958	1.30618	-0.865981	2.43704	-0.355341	0.722334	0.994122
ENSMUSG00000084892	Gm14471	0.220828	-2.46683	6.16565	-0.400092	0.689089
ENSMUSG00000084893	Hba-ps4	0
ENSMUSG00000084894		0.161899	0	6.20461	0	1
ENSMUSG00000084895	AA672651	0
ENSMUSG00000084896	Gm11632	6.73782	0.508578	2.29762	0.22135	0.82482	0.997143
ENSMUSG00000084897	Gm14226	0.447247	0.605676	3.0599	0.19794	0.843092
ENSMUSG00000084898	Gm12371	0.0556342	0	6.20461	0	1
ENSMUSG00000084899	Gm15344	14.7985	-0.290431	0.433179	-0.670464	0.502562	0.975022
ENSMUSG00000084901	Gm13266	0
ENSMUSG00000084902	Cdhr18	0.0289904	0	6.20461	0	1
ENSMUSG00000084904	Gm14827	0.598482	0	5.10798	0	1
ENSMUSG00000084905	Gm12081	0
ENSMUSG00000084906	Gm13794	0
ENSMUSG00000084907	Gm14505	0.357464	0	5.40802	0	1
ENSMUSG00000084908	C79798	0.0997152	1.37048	6.20069	0.221021	0.825076
ENSMUSG00000084909	4930528G23Rik	0
ENSMUSG00000084910	C630043F03Rik	1.39233	1.94817	2.19051	0.889367	0.373806	0.948361
ENSMUSG00000084911	Gm16185	1.70843	-3.15963	1.5024	-2.10306	0.0354604	0.641954
ENSMUSG00000084913	Gm7616	0.0211684	0	6.20461	0	1
ENSMUSG00000084915	C230037L18Rik	16.4078	-1.27591	1.00761	-1.26627	0.205417	0.891233
ENSMUSG00000084916	Gm11656	0
ENSMUSG00000084917	Gm17477	0.0565902	-0.836938	6.20461	-0.13489	0.892699
ENSMUSG00000084918	Gm12708	3.35278	-0.76956	1.33565	-0.57617	0.5645	0.982149
ENSMUSG00000084919	Ptprtos	0
ENSMUSG00000084920	Gm15230	0
ENSMUSG00000084921	Gm13838	0.0276086	0	6.20461	0	1
ENSMUSG00000084923	Gm15611	0
ENSMUSG00000084924	Vmn1r-ps103	0.0735343	-1.92065	6.18645	-0.31046	0.756211
ENSMUSG00000084925	1810062O18Rik	2.72489	2.71121	1.30915	2.07096	0.0383622	0.657345
ENSMUSG00000084927	Gm5724	0
ENSMUSG00000084929	Foxo6os	0.142463	0	6.20461	0	1
ENSMUSG00000084930	Gm11706	0.516935	2.21197	3.1202	0.708918	0.478375
ENSMUSG00000084932	Gm15156	1.73294	-1.5328	1.47395	-1.03993	0.298373	0.929039
ENSMUSG00000084933	Gm13962	0
ENSMUSG00000084934	Gm16035	0.0336229	0	6.20461	0	1
ENSMUSG00000084935	Gm14161	0
ENSMUSG00000084936	Gm11583	0.274971	0.605661	6.20461	0.0976147	0.922238
ENSMUSG00000084937	Gm11228	0.0869713	0	6.20461	0	1
ENSMUSG00000084938	BB557941	0
ENSMUSG00000084939	Gm830	0.140522	1.3705	6.20069	0.221023	0.825074
ENSMUSG00000084940	Gm15935	0.0277897	-0.836952	6.20461	-0.134892	0.892697
ENSMUSG00000084941	Gm11944	4.98993	-1.09741	0.722297	-1.51933	0.128678	0.836417
ENSMUSG00000084942	7330404K18Rik	0.0234819	0.60559	6.20461	0.0976033	0.922247
ENSMUSG00000084944	Gm14684	0
ENSMUSG00000084945	C030037F17Rik	0
ENSMUSG00000084946	Dlx1as	0.0565778	0	6.20461	0	1
ENSMUSG00000084947	Gm15594	0.215222	3.3441	6.14125	0.544531	0.586076
ENSMUSG00000084948	1700061H18Rik	0.0336229	0	6.20461	0	1
ENSMUSG00000084949	Gm16249	0.113039	-0.836916	6.20461	-0.134886	0.892702
ENSMUSG00000084950	Gm5577	0.755742	0.966641	2.03633	0.474698	0.635002
ENSMUSG00000084951	Mipepos	0
ENSMUSG00000084954	Gm16351	0
ENSMUSG00000084955	Gm14349	0
ENSMUSG00000084956		0.0735343	-1.92065	6.18645	-0.31046	0.756211
ENSMUSG00000084957	Bbip1	52.0876	-0.217154	0.210342	-1.03239	0.301892	0.930819
ENSMUSG00000084959	4933407I08Rik	0
ENSMUSG00000084960	B430010I23Rik	9.20422	-0.48466	0.609233	-0.795525	0.426308	0.963841
ENSMUSG00000084962	Gm11947	0
ENSMUSG00000084963	Gm14936	0
ENSMUSG00000084964	Gm15503	28.7596	-0.168918	0.326497	-0.517365	0.604901	0.984599
ENSMUSG00000084965	Gm13857	0.468708	0	6.20461	0	1
ENSMUSG00000084966	2810471M01Rik	0.0291235	0	6.20461	0	1
ENSMUSG00000084967	Gm12296	0.0672459	0	6.20461	0	1
ENSMUSG00000084968	Gm12743	12.5994	-0.745889	0.55378	-1.34691	0.17801	0.875756
ENSMUSG00000084969	Gm11205	0.0543851	0	6.20461	0	1
ENSMUSG00000084970	1700060J05Rik	0.291837	2.47456	6.15858	0.401808	0.687826
ENSMUSG00000084971	4930579D09Rik	0
ENSMUSG00000084973	Gm13848	0.0284079	0	6.20461	0	1
ENSMUSG00000084974	Gm15567	0.233482	-0.836871	6.16726	-0.135696	0.892062
ENSMUSG00000084978	Gm11655	0.0349885	-0.836952	6.20461	-0.134892	0.892697
ENSMUSG00000084979	Gm16267	0.0974563	1.74042	6.18389	0.281444	0.77837
ENSMUSG00000084980	Slc36a1os	0.493219	1.19585	4.04274	0.295801	0.767382
ENSMUSG00000084981	Gm15962	0.0291235	0	6.20461	0	1
ENSMUSG00000084982	Gm15275	0
ENSMUSG00000084983	Gm11789	0
ENSMUSG00000084984	Far1os	0.665815	3.33219	4.33998	0.76779	0.442612
ENSMUSG00000084985	Gm16135	0.998705	-0.491503	2.10752	-0.233215	0.815595	0.996451
ENSMUSG00000084986	Gm16224	0
ENSMUSG00000084987	Gm13134	0.0635053	0	6.20461	0	1
ENSMUSG00000084989	Crocc2	0.362689	3.33193	6.14143	0.542533	0.587451
ENSMUSG00000084990	Gm14549	0.0336229	0	6.20461	0	1
ENSMUSG00000084991	Gm16260	0.221746	0	6.20461	0	1
ENSMUSG00000084992	Gm13842	0.0271926	0	6.20461	0	1
ENSMUSG00000084993	Gm12305	0
ENSMUSG00000084994		0
ENSMUSG00000084995	Lyzl4os	0.0826253	-0.836927	6.20461	-0.134888	0.8927
ENSMUSG00000084996	Gm11419	0.0576653	-1.61464	6.19851	-0.260489	0.794487
ENSMUSG00000084997	Gm15471	1.10211	0.533939	1.79665	0.297186	0.766324	0.994662
ENSMUSG00000084998	Gm16279	6.40169	0.19695	0.854834	0.230396	0.817784	0.996835
ENSMUSG00000084999	Gm15839	0
ENSMUSG00000085000	Gm14553	0
ENSMUSG00000085001	Rapgef4os2	0.401935	-0.912494	4.66555	-0.195581	0.844938
ENSMUSG00000085002	Gm12984	0
ENSMUSG00000085003	Pip5k1bos	0.100308	2.24544	6.16516	0.364215	0.715698
ENSMUSG00000085004	5430427M07Rik	0
ENSMUSG00000085006	BC021767	0.674516	4.02706	4.08948	0.984735	0.324754
ENSMUSG00000085007	Smim43	0.640633	-4.09421	3.72166	-1.1001	0.271287
ENSMUSG00000085008	Dbhos	0.195848	0.60567	6.20461	0.0976161	0.922237
ENSMUSG00000085009	Gm12977	0.378071	1.62248	4.06564	0.399071	0.689841
ENSMUSG00000085010	Gssos1	0
ENSMUSG00000085012	Gm15492	0.37173	0	6.20461	0	1
ENSMUSG00000085014	Gm13490	0.0774668	-0.836927	6.20461	-0.134888	0.8927
ENSMUSG00000085015	Gm14424	0.0300268	0	6.20461	0	1
ENSMUSG00000085016	Gm11335	1.394	1.2869	1.39341	0.923564	0.355713	0.946618
ENSMUSG00000085017	Gm13412	0
ENSMUSG00000085019	Pard3bos2	0
ENSMUSG00000085020	2310081O03Rik	0.0635053	0	6.20461	0	1
ENSMUSG00000085021	Gm12051	0.107856	0	6.20461	0	1
ENSMUSG00000085022	Gm5860	0.976163	4.7245	3.61913	1.30542	0.191748	0.881661
ENSMUSG00000085023	Gm12744	0.0278171	0	6.20461	0	1
ENSMUSG00000085024	C230035I16Rik	0
ENSMUSG00000085025	Gm13715	0
ENSMUSG00000085026	Srrm3os	0
ENSMUSG00000085027	Gm11840	0
ENSMUSG00000085028	Slc2a4rg-ps	33.8537	0.0537972	0.306727	0.175391	0.860772	0.997999
ENSMUSG00000085029	Gm13569	0
ENSMUSG00000085030	2810455O05Rik	0.96226	-2.97497	2.05043	-1.45091	0.146806	0.851115
ENSMUSG00000085032	Gm11217	0.350998	-1.99066	3.52502	-0.564724	0.572262
ENSMUSG00000085033	Gm11646	0.236178	0	6.20461	0	1
ENSMUSG00000085034	Gm11240	0
ENSMUSG00000085035	Gm12031	0.0510905	0.605604	6.20461	0.0976055	0.922246
ENSMUSG00000085036	Gm14011	0.0432034	0	6.20461	0	1
ENSMUSG00000085037	4933421O10Rik	137.421	0.625428	0.183797	3.40282	0.000666942	0.153045
ENSMUSG00000085039	Gm15927	11.8869	-3.03759	1.92083	-1.58139
ENSMUSG00000085041	BB031773	0.110449	0	6.20461	0	1
ENSMUSG00000085042	Abhd11os	1.34476	0.131638	1.61882	0.0813171	0.93519	1
ENSMUSG00000085043	Gm13184	1.18197	3.57254	2.11388	1.69004	0.0910194	0.795653
ENSMUSG00000085044	1700109G15Rik	0
ENSMUSG00000085045		0.273251	-0.836859	6.20461	-0.134877	0.892709
ENSMUSG00000085046	Gm11467	0
ENSMUSG00000085047	Gm13026	0.106689	2.33202	6.16255	0.378418	0.70512
ENSMUSG00000085048	Gm15537	8.10721	-0.437966	0.638642	-0.685777	0.492853	0.9732
ENSMUSG00000085049	Parvaos	0.0606337	0	6.20461	0	1
ENSMUSG00000085051	Gm11542	0.066767	0	6.20461	0	1
ENSMUSG00000085053	Gm14809	0
ENSMUSG00000085054	Gm15834	9.18807	0.232117	0.614518	0.377722	0.705637	0.991841
ENSMUSG00000085055	Gm15958	0.0605727	0	6.20461	0	1
ENSMUSG00000085057	Gm13415	0.12734	0	6.20461	0	1
ENSMUSG00000085058	8030453O22Rik	16.0974	0.946076	0.612522	1.54456	0.122453	0.833032
ENSMUSG00000085059	Gm11750	0
ENSMUSG00000085060	E330016L19Rik	0
ENSMUSG00000085063	Gm16024	0.16383	0	6.20461	0	1
ENSMUSG00000085066	Gm4989	0
ENSMUSG00000085067	Gm15631	0.0276086	0	6.20461	0	1
ENSMUSG00000085068	Gm15895	0
ENSMUSG00000085069	Prdm16os	0.321165	-2.91587	6.15353	-0.473854	0.635604
ENSMUSG00000085070	Gm13211	0
ENSMUSG00000085071	Gm14066	0
ENSMUSG00000085072	Ict1os	0.0211684	0	6.20461	0	1
ENSMUSG00000085073	Gm14562	0
ENSMUSG00000085074	Gm11494	0
ENSMUSG00000085075	Gm15669	0
ENSMUSG00000085077	1700049E15Rik	0.0526192	-0.836941	6.20461	-0.13489	0.892699
ENSMUSG00000085078	C030013C21Rik	0.100869	-1.61462	6.19851	-0.260485	0.79449
ENSMUSG00000085079	Khdc1b	0.328578	-0.836851	6.20461	-0.134876	0.89271
ENSMUSG00000085080	2310044K18Rik	0.0288327	-0.836952	6.20461	-0.134892	0.892697
ENSMUSG00000085081	Rptoros	0.738453	3.06734	2.35435	1.30284	0.192629
ENSMUSG00000085082	Gm16330	0.0600536	0	6.20461	0	1
ENSMUSG00000085083	Gm11615	0
ENSMUSG00000085084	4930570G19Rik	3.15702	-1.38118	1.81683	-0.760214	0.447126	0.96638
ENSMUSG00000085085	1700086P04Rik	0.692766	1.20314	2.30638	0.521655	0.60191
ENSMUSG00000085087	Gm13528	0.282295	2.06114	5.87918	0.350583	0.725901
ENSMUSG00000085088	4931413K12Rik	0.1982	0	6.20461	0	1
ENSMUSG00000085089	Arhgap15os	0.136971	2.69152	6.15324	0.437416	0.66181
ENSMUSG00000085090	Gm12711	0
ENSMUSG00000085091	Egfros	0.0672459	0	6.20461	0	1
ENSMUSG00000085093	Gm12737	3.84089	-0.475121	1.2445	-0.381777	0.702626	0.991392
ENSMUSG00000085094	Gm15692	0.511493	-0.759541	2.58151	-0.294223	0.768588
ENSMUSG00000085095	Gm15635	8.42813	-0.791213	0.602019	-1.31427	0.188757	0.880981
ENSMUSG00000085097	Gm13049	0
ENSMUSG00000085099	Gm16288	0
ENSMUSG00000085100	Gm13324	0
ENSMUSG00000085101	Platr16	0.125849	0	6.20461	0	1
ENSMUSG00000085102	1700010K24Rik	0.0270108	0	6.20461	0	1
ENSMUSG00000085103	Gm16357	0.326608	0.605674	6.20461	0.0976168	0.922237
ENSMUSG00000085104	Gm11731	0.0945509	0	6.20461	0	1
ENSMUSG00000085105	Gm12758	2.36337	0.508777	1.40872	0.361162	0.717978	0.994122
ENSMUSG00000085106	Gm16000	0
ENSMUSG00000085107	Gm4764	0.144163	-2.88242	6.15431	-0.468357	0.639529
ENSMUSG00000085108	Saxo1os	0.0336229	0	6.20461	0	1
ENSMUSG00000085109	Gm15356	0.824383	3.0558	1.88918	1.61752	0.105765	0.811927
ENSMUSG00000085110	Gm13920	0.0907277	0.605623	6.20461	0.0976086	0.922243
ENSMUSG00000085111	Ascl4	0.957025	2.70974	2.25898	1.19954	0.230317	0.905421
ENSMUSG00000085112	A530072M11Rik	8.28239	-0.839905	0.599425	-1.40118	0.161159	0.867815
ENSMUSG00000085113	B130011K05Rik	0.0778555	-1.9993	6.18296	-0.323356	0.746426
ENSMUSG00000085114	1600025M17Rik	0.0269027	0.60559	6.20461	0.0976033	0.922247
ENSMUSG00000085115	Gm11197	0
ENSMUSG00000085116	Gm2735	0.154225	0.605644	6.20461	0.097612	0.92224
ENSMUSG00000085118	Gm15774	0.809337	0.467713	2.52638	0.185131	0.853126	0.997431
ENSMUSG00000085120	Gm16086	0
ENSMUSG00000085121	5730437C11Rik	0
ENSMUSG00000085122	4933404K08Rik	0.0863848	0	6.20461	0	1
ENSMUSG00000085123	Rubie	0
ENSMUSG00000085124	Gm12766	0.213157	-2.65382	6.16014	-0.430806	0.66661
ENSMUSG00000085125	Gm16070	0.0826458	-1.46518	6.20267	-0.236218	0.813264
ENSMUSG00000085126	Gm12589	0
ENSMUSG00000085127	4930444E06Rik	0.101668	-0.836927	6.20461	-0.134888	0.8927
ENSMUSG00000085129	5031425F14Rik	4.24419	-0.147067	0.853385	-0.172334	0.863175	0.997999
ENSMUSG00000085130	Gm11417	0.0245114	-0.836952	6.20461	-0.134892	0.892697
ENSMUSG00000085132	Gm12265	0.147016	0	6.20461	0	1
ENSMUSG00000085133	B930095G15Rik	10.3366	-0.282301	0.562423	-0.501936	0.615713	0.984599
ENSMUSG00000085134	Gm11659	0
ENSMUSG00000085135	Lrrc55os	1.05553	4.19013	3.79043	1.10545	0.268965	0.919942
ENSMUSG00000085139	A730046J19Rik	0.529285	-3.34665	6.14494	-0.544619	0.586016
ENSMUSG00000085141	Gm13429	0.0270108	0	6.20461	0	1
ENSMUSG00000085142	Gm12702	0
ENSMUSG00000085143	Gm11520	0.349275	-2.83039	6.15556	-0.459811	0.645652
ENSMUSG00000085145	Gm11614	0.10231	1.92901	6.17612	0.312333	0.754788
ENSMUSG00000085146	Eif2c5	0
ENSMUSG00000085147		0.261532	1.29605	5.03043	0.257642	0.796683
ENSMUSG00000085148	Mir22hg	13.3279	-0.782372	0.536822	-1.45741	0.145002	0.851115
ENSMUSG00000085150	Gm16346	0
ENSMUSG00000085151	1110018N20Rik	0.122557	-2.65386	6.16014	-0.430811	0.666606
ENSMUSG00000085152	Gm11496	0
ENSMUSG00000085154	C130046K22Rik	7.4054	0.761958	0.772778	0.985998	0.324134	0.937112
ENSMUSG00000085155	Gm11780	0.0269027	0.60559	6.20461	0.0976033	0.922247
ENSMUSG00000085156	Snhg15	12.0098	1.15599	0.609069	1.89796	0.0577009	0.726868
ENSMUSG00000085157	4930515L19Rik	0
ENSMUSG00000085158	Gm14264	0.0566497	-0.836941	6.20461	-0.13489	0.892699
ENSMUSG00000085160	Gm13617	0
ENSMUSG00000085161	Gm7580	0
ENSMUSG00000085162	Gm12295	0.214467	0.605663	6.20461	0.097615	0.922238
ENSMUSG00000085165	Gm12089	0.434321	-0.115665	3.8702	-0.0298861	0.976158
ENSMUSG00000085166	Gm15522	0
ENSMUSG00000085167	Gm12063	0.0259696	0	6.20461	0	1
ENSMUSG00000085168	Gm16252	0
ENSMUSG00000085169	Gm10785	3.29461	-1.38984	0.80367	-1.72937	0.0837426	0.789141
ENSMUSG00000085170	Lrrc75aos1	0
ENSMUSG00000085171	D830026I12Rik	0.17053	0	6.20461	0	1
ENSMUSG00000085172	Gm6542	19.8498	0.0450073	0.42801	0.105155	0.916253	0.999157
ENSMUSG00000085173	Gm2869	0.0266723	0.60559	6.20461	0.0976033	0.922247
ENSMUSG00000085174	Gm16206	1.18219	-3.14495	2.05909	-1.52735	0.126674	0.83576
ENSMUSG00000085175	Gm11423	16.4535	0.630543	0.426506	1.47839	0.139303	0.84352
ENSMUSG00000085176	Gm15397	0
ENSMUSG00000085177	Gm11209	0
ENSMUSG00000085178	Kdm6bos	0.0216017	0	6.20461	0	1
ENSMUSG00000085179	Gm13645	0.25942	1.25073	4.26944	0.292949	0.769561
ENSMUSG00000085180	AI838599	2.2324	3.52995	5.20527	0.67815	0.497677	0.974794
ENSMUSG00000085181	Gm12709	0.305874	0.605695	6.20461	0.0976202	0.922234
ENSMUSG00000085182	Gm13596	0
ENSMUSG00000085183	Wincr1	0
ENSMUSG00000085184	4933439K11Rik	11.4478	0.681168	0.550518	1.23732	0.215967	0.896754
ENSMUSG00000085185	BC028777	0.0933283	0	6.20461	0	1
ENSMUSG00000085186		0.174401	-0.115685	6.20461	-0.018645	0.985124
ENSMUSG00000085187	Gm13860	0
ENSMUSG00000085188	Gm11368	2.01623	0.442906	1.24197	0.356615	0.72138	0.994122
ENSMUSG00000085189	Gm11963	0.0880081	0	6.20461	0	1
ENSMUSG00000085192	Gm12195	0
ENSMUSG00000085193	Gm13322	0
ENSMUSG00000085194	Platr32	0.530827	2.46552	3.10017	0.795286	0.426447
ENSMUSG00000085196	Gm14963	0.955451	1.31296	2.636	0.498089	0.618422	0.984599
ENSMUSG00000085197	1700125H03Rik	0
ENSMUSG00000085198	4933416E03Rik	0.0533447	1.36099	6.20108	0.219477	0.826279
ENSMUSG00000085199	Gm15346	0
ENSMUSG00000085201	Nr6a1os	17.276	0.30032	0.527269	0.569576	0.568965	0.982149
ENSMUSG00000085202	Gm15620	0.0336229	0	6.20461	0	1
ENSMUSG00000085203	Gm12927	0
ENSMUSG00000085204	Gm15327	1.65604	1.05196	1.4617	0.719682	0.471721	0.969345
ENSMUSG00000085205	Gm13185	0.103014	0.605626	6.20461	0.0976091	0.922243
ENSMUSG00000085206	Gm13380	1.30436	-1.31623	2.02958	-0.648521	0.516648	0.976938
ENSMUSG00000085207	Gm11767	0.386934	0.605675	4.0046	0.151245	0.879782
ENSMUSG00000085208	Brip1os	226.953	0.0214574	0.108523	0.197722	0.843263	0.997275
ENSMUSG00000085209	Gm12637	0
ENSMUSG00000085211	B430219N15Rik	0.205116	-0.836889	6.20461	-0.134882	0.892705
ENSMUSG00000085213	Gm13091	6.20043	0.865398	0.831579	1.04067	0.298029	0.928934
ENSMUSG00000085214		3.01923	-4.27545	2.25106	-1.8993	0.0575244	0.726565
ENSMUSG00000085217	6030471H07Rik	0
ENSMUSG00000085218	BB218582	0
ENSMUSG00000085221	Gm11309	0
ENSMUSG00000085222	Gm13974	0
ENSMUSG00000085223	Gm11210	0.201412	2.34412	6.1622	0.380403	0.703646
ENSMUSG00000085224	Gm13425	0.0782356	1.37047	6.20069	0.221019	0.825077
ENSMUSG00000085225	Gm14637	0
ENSMUSG00000085226	Gm7855	0
ENSMUSG00000085227	6330418K02Rik	103.934	0.317119	0.258797	1.22536	0.22044	0.901553
ENSMUSG00000085228	Gm14376	0
ENSMUSG00000085229	Gm11672	0.128094	0	6.20461	0	1
ENSMUSG00000085230	Gm16013	0
ENSMUSG00000085232	Gm11962	0.0834513	0	6.20461	0	1
ENSMUSG00000085234	Gm15614	0.0259696	0	6.20461	0	1
ENSMUSG00000085235	Gm12576	0
ENSMUSG00000085236	2610206C17Rik	0.346852	0.60571	5.63473	0.107496	0.914396
ENSMUSG00000085237	Gm15406	0
ENSMUSG00000085238	4930479D17Rik	0.291356	0	6.20461	0	1
ENSMUSG00000085239	Gm12150	0.0490229	-1.4652	6.20267	-0.23622	0.813262
ENSMUSG00000085240	Gm12119	0
ENSMUSG00000085241	Snhg3	12.3563	0.38235	0.518425	0.737521	0.460805	0.967879
ENSMUSG00000085242	Gm11537	0.027225	0	6.20461	0	1
ENSMUSG00000085244	Spag17os	0.445469	0	6.20461	0	1
ENSMUSG00000085245	Gm11713	0.0373403	0	6.20461	0	1
ENSMUSG00000085246	Gm15893	0.110083	0	6.20461	0	1
ENSMUSG00000085247	4930545L23Rik	0.0291235	0	6.20461	0	1
ENSMUSG00000085248	Gm11587	0
ENSMUSG00000085249		0.506976	0.269188	2.45412	0.109688	0.912657
ENSMUSG00000085250	Gm15234	0.197023	-2.09438	6.17897	-0.338954	0.734645
ENSMUSG00000085251	Gm12326	0.131234	-0.836911	6.20461	-0.134885	0.892702
ENSMUSG00000085252	8430437L04Rik	0
ENSMUSG00000085253	Gm16833	0
ENSMUSG00000085254	Gm15881	0
ENSMUSG00000085255	Taco1os	1.27405	1.11391	2.21865	0.502065	0.615622	0.984599
ENSMUSG00000085256	Dmrta2os	0.0373403	0	6.20461	0	1
ENSMUSG00000085257	Gm13264	0.235513	-0.836859	6.20461	-0.134877	0.892709
ENSMUSG00000085260	Med9os	0
ENSMUSG00000085261	Gm13814	9.16163	-0.761647	0.504583	-1.50946	0.131182	0.838387
ENSMUSG00000085262	Gm11574	0.536917	-1.57309	3.83074	-0.41065	0.681329
ENSMUSG00000085263	1700125G02Rik	0.0276086	0	6.20461	0	1
ENSMUSG00000085264	Gm15581	0.0939182	0.605623	6.20461	0.0976086	0.922243
ENSMUSG00000085265	Nell1os	0
ENSMUSG00000085267	Gm14235	0.0271926	0	6.20461	0	1
ENSMUSG00000085269	Gm15777	0.139214	0	6.20461	0	1
ENSMUSG00000085271	E130006D01Rik	0.0423369	0	6.20461	0	1
ENSMUSG00000085272	Sbk3	0.545247	-0.836906	4.40012	-0.190201	0.849152
ENSMUSG00000085274	BC046401	2.24433	0.383883	1.11611	0.343947	0.730886	0.994122
ENSMUSG00000085275	Gm14487	0.2139	0	6.20461	0	1
ENSMUSG00000085276	Gm15812	0.027225	0	6.20461	0	1
ENSMUSG00000085277	Gm13943	0
ENSMUSG00000085278	Gm12841	0.0530728	1.29528	6.20257	0.208829	0.834582
ENSMUSG00000085279	Gm15965	0.651175	-0.50789	3.36719	-0.150835	0.880106
ENSMUSG00000085280	Gm16151	0
ENSMUSG00000085281	Gm13316	0.0330561	0	6.20461	0	1
ENSMUSG00000085282	Gm15663	0.207748	-0.836923	5.28193	-0.15845	0.874102
ENSMUSG00000085284	Gm16189	0
ENSMUSG00000085285	Gm14968	0.122697	0	6.20461	0	1
ENSMUSG00000085286	Ube4bos3	0.0826458	-1.46518	6.20267	-0.236218	0.813264
ENSMUSG00000085287	4833418N02Rik	26.8501	1.03756	0.359097	2.88936	0.00386031	0.315153
ENSMUSG00000085288	Gm16356	0
ENSMUSG00000085289	Gm15337	1.55818	-1.67886	1.69534	-0.990279	0.322038	0.936688
ENSMUSG00000085290	Gm16129	0
ENSMUSG00000085292	Gm12853	0
ENSMUSG00000085293	Gm13817	0.0807082	1.92899	6.17612	0.312331	0.754789
ENSMUSG00000085295	4930430E12Rik	1.14723	2.16725	1.67048	1.29738	0.1945	0.883215
ENSMUSG00000085297	Gm11651	0
ENSMUSG00000085298	F730035M05Rik	0.0336229	0	6.20461	0	1
ENSMUSG00000085300	Gm16345	0
ENSMUSG00000085301	Gm12132	0
ENSMUSG00000085302	Trav8-2	0
ENSMUSG00000085303	Gm16751	1.26644	-1.29059	1.98844	-0.649046	0.516308	0.976938
ENSMUSG00000085304	Gm12802	0.280247	0	6.20461	0	1
ENSMUSG00000085305	Gm12410	0.302634	0	6.20461	0	1
ENSMUSG00000085307	Gm11525	6.87737	-0.333535	0.670142	-0.497708	0.61869	0.984599
ENSMUSG00000085310	Gm11491	0.0277897	-0.836952	6.20461	-0.134892	0.892697
ENSMUSG00000085311	Gm15445	6.89109	0.49901	0.62395	0.799759	0.42385	0.963841
ENSMUSG00000085312	Gm12763	0.0285929	0	6.20461	0	1
ENSMUSG00000085314	Gm14866	1.06735	1.84124	2.08723	0.882146	0.377698	0.950344
ENSMUSG00000085315	A430018G15Rik	4.13058	0.538108	0.842191	0.638938	0.522863	0.977564
ENSMUSG00000085316	D330050G23Rik	1.94126	2.80795	2.04595	1.37244	0.169926	0.873862
ENSMUSG00000085317	Gssos2	0.182679	-2.11164	6.17828	-0.341785	0.732513
ENSMUSG00000085318	Gm12524	0.100869	0	6.20461	0	1
ENSMUSG00000085319	Gm13330	0
ENSMUSG00000085320	Gm11548	0.0276086	0	6.20461	0	1
ENSMUSG00000085321	4930412F09Rik	0
ENSMUSG00000085322	Gm14261	0
ENSMUSG00000085323	9130410C08Rik	0.1327	0	6.20461	0	1
ENSMUSG00000085324	Gm11680	0.11766	0	6.20461	0	1
ENSMUSG00000085325	Gm14974	0.134514	2.66603	6.15383	0.433231	0.664847
ENSMUSG00000085326	Gm15642	0.0513329	0.605601	6.20461	0.0976051	0.922246
ENSMUSG00000085327	Gm16104	0.211714	0	6.20461	0	1
ENSMUSG00000085328	Gm17131	0.265397	0.605685	6.20461	0.0976186	0.922235
ENSMUSG00000085329	2810404F17Rik	0.0635053	0	6.20461	0	1
ENSMUSG00000085330	Gm13417	0
ENSMUSG00000085331	Gm11274	0.0713273	0	6.20461	0	1
ENSMUSG00000085333	1700030A11Rik	0
ENSMUSG00000085334	Gm12940	169.825	-0.159015	0.201691	-0.788408	0.430458	0.965246
ENSMUSG00000085335	Gm13684	1.38375	-1.1088	2.16611	-0.511888	0.60873	0.984599
ENSMUSG00000085336	Gm11732	0
ENSMUSG00000085337	Gm15964	62.5107	0.460069	0.217512	2.11514	0.0344181	0.638131
ENSMUSG00000085338	2410004I01Rik	0.0270108	0	6.20461	0	1
ENSMUSG00000085340	Gm16335	0
ENSMUSG00000085341		0.499857	-0.803233	3.5803	-0.224348	0.822487
ENSMUSG00000085342	Gm12254	0.940392	-3.99875	3.40356	-1.17487	0.240046	0.907237
ENSMUSG00000085345	Gm16064	0
ENSMUSG00000085347	Hk1os	3.69487	1.25237	1.5682	0.798602	0.424521	0.963841
ENSMUSG00000085348	Myhas	0.269516	0	6.20461	0	1
ENSMUSG00000085350	4930529I22Rik	0
ENSMUSG00000085351	Gm12472	0.100869	0	6.20461	0	1
ENSMUSG00000085352	Gm4128	0
ENSMUSG00000085353	1700092C17Rik	0.0270108	0	6.20461	0	1
ENSMUSG00000085354	Gm2044	1.8124	-0.140561	1.28577	-0.109321	0.912948	0.998863
ENSMUSG00000085355	3010003L21Rik	1.26332	2.03945	1.46753	1.38972	0.164614	0.873206
ENSMUSG00000085357	Gm13480	0
ENSMUSG00000085358	Gm14437	0
ENSMUSG00000085359	Gm12336	0.0266723	0.60559	6.20461	0.0976033	0.922247
ENSMUSG00000085360	Arhgap27os2	1.79424	1.19003	1.09781	1.08401	0.278361	0.921951
ENSMUSG00000085361	Gm16305	0.114631	-0.836919	6.20461	-0.134887	0.892702
ENSMUSG00000085363	Gm15478	0.44966	1.96498	2.7712	0.70907	0.478281
ENSMUSG00000085366	Gm16358	0
ENSMUSG00000085368	Gm16188	0
ENSMUSG00000085369	9430093N23Rik	0
ENSMUSG00000085371	Gm3160	0.962325	2.10543	1.9659	1.07097	0.284181	0.923363
ENSMUSG00000085372	Gm16145	0
ENSMUSG00000085375	Gm12506	0
ENSMUSG00000085376	Gm14508	0.139842	-2.83939	6.15534	-0.46129	0.644591
ENSMUSG00000085377	4930551L18Rik	0.216186	-0.836877	6.20461	-0.13488	0.892707
ENSMUSG00000085378	Gm11415	0
ENSMUSG00000085379	2310058D17Rik	13.1987	-0.446349	0.597147	-0.74747	0.45478	0.967371
ENSMUSG00000085380	E130120K24Rik	0
ENSMUSG00000085382	Gm13861	0
ENSMUSG00000085383	Gm14218	0.105842	0	6.20461	0	1
ENSMUSG00000085385	Snhg17	126.772	-0.0595376	0.387278	-0.153733	0.87782	0.997999
ENSMUSG00000085386	Gm13630	0.139116	0.605638	6.20461	0.097611	0.922241
ENSMUSG00000085387	A630050E04Rik	0
ENSMUSG00000085388	Ptf1aos	0
ENSMUSG00000085389	1700003M07Rik	0.0229548	0	6.20461	0	1
ENSMUSG00000085390	Gm13115	0.0289904	0	6.20461	0	1
ENSMUSG00000085391	Gm16150	0.0266723	0.60559	6.20461	0.0976033	0.922247
ENSMUSG00000085393	Gm11280	0
ENSMUSG00000085394	2210414B05Rik	0
ENSMUSG00000085395	Gm13056	0
ENSMUSG00000085396	Firre	126.722	-0.0880426	0.174402	-0.504825	0.613681	0.984599
ENSMUSG00000085397	Gm13524	0.0652917	0	6.20461	0	1
ENSMUSG00000085398	4931406G06Rik	0.243895	-1.46512	6.20267	-0.236207	0.813272
ENSMUSG00000085399	Foxd2os	5.67014	-0.914318	0.951958	-0.96046	0.336824	0.938913
ENSMUSG00000085400	Pard3bos3	0.0488603	0	6.20461	0	1
ENSMUSG00000085401	Slc39a1-ps	0.32835	0.60569	4.86828	0.124416	0.900986
ENSMUSG00000085402	Gm12111	0
ENSMUSG00000085403	Gm13068	0.378613	-0.836867	5.52045	-0.151594	0.879507
ENSMUSG00000085404	Gm12909	0
ENSMUSG00000085405	4930441J16Rik	0
ENSMUSG00000085407	1700095J03Rik	0.0711695	-0.836931	6.20461	-0.134889	0.8927
ENSMUSG00000085408	C530005A16Rik	3.83188	2.86528	1.15414	2.4826	0.0130427	0.481757
ENSMUSG00000085409	Gm16155	11.1267	0.00617701	0.467765	0.0132054	0.989464	1
ENSMUSG00000085411	Gm14319	0.0582469	0	6.20461	0	1
ENSMUSG00000085412	Halr1	0
ENSMUSG00000085413	Kbtbd8os	0
ENSMUSG00000085414	Sspnos	0
ENSMUSG00000085415	Selenok-ps1	0.945391	1.6179	2.35538	0.686894	0.492149	0.9732
ENSMUSG00000085416	1700019G24Rik	0
ENSMUSG00000085417	Gm13919	0.362722	3.54797	6.13848	0.577989	0.563272
ENSMUSG00000085418	Grip1os1	0.397198	-2.33325	6.17004	-0.378157	0.705314
ENSMUSG00000085419	Gm11734	0
ENSMUSG00000085420	4930453O03Rik	0.222242	0.605661	6.20461	0.0976146	0.922238
ENSMUSG00000085421	4732490B19Rik	0.0216017	0	6.20461	0	1
ENSMUSG00000085423	Gm54621	0.11296	-1.37322	6.17897	-0.22224	0.824127
ENSMUSG00000085424	Fhad1os1	0.0982668	0	6.20461	0	1
ENSMUSG00000085425		0.739726	-3.726	3.00965	-1.23802	0.21571
ENSMUSG00000085426	Gm14272	0
ENSMUSG00000085427	6430710C18Rik	0.235269	0.733258	6.19734	0.118318	0.905816
ENSMUSG00000085428	Gm14344	0
ENSMUSG00000085429	Gm13485	0
ENSMUSG00000085430	Gm15619	0
ENSMUSG00000085431		0.027305	0	6.20461	0	1
ENSMUSG00000085433	Gm16001	3.87876	0.82431	0.759045	1.08598	0.277486	0.921391
ENSMUSG00000085434	Gm11725	4.08885	1.57925	1.03308	1.52868	0.126345	0.83576
ENSMUSG00000085435		0
ENSMUSG00000085436	Zfp335os	5.76634	2.11651	0.88163	2.40068	0.0163645	0.521032
ENSMUSG00000085437	1700047A11Rik	0
ENSMUSG00000085438	Oip5os1	700.555	0.14248	0.143809	0.990759	0.321803	0.936688
ENSMUSG00000085439	Rapgef4os1	0.0313537	0	6.20461	0	1
ENSMUSG00000085440	Sorbs2os	0.0291235	0	6.20461	0	1
ENSMUSG00000085441	Gm8289	0.27124	0	6.20461	0	1
ENSMUSG00000085442	Gm3362	21.7807	0.0284993	1.00365	0.0283956	0.977347	1
ENSMUSG00000085443	Gm15416	0
ENSMUSG00000085444	Gm13936	0.196498	-0.836884	6.20461	-0.134881	0.892706
ENSMUSG00000085445	Gm16348	2.75377	-1.35624	1.30526	-1.03906	0.298775	0.929039
ENSMUSG00000085447	9530026F06Rik	0.05445	0	6.20461	0	1
ENSMUSG00000085448	Gm13963	0
ENSMUSG00000085449	Gm15520	0
ENSMUSG00000085450	Gm13686	0
ENSMUSG00000085451	Gm40614	0
ENSMUSG00000085452	4930554G24Rik	0
ENSMUSG00000085453	Gm12018	0
ENSMUSG00000085454	Grip1os3	0.0323386	0	6.20461	0	1
ENSMUSG00000085456	Gm15398	0
ENSMUSG00000085457	1110046J04Rik	0.253294	0.450088	6.17079	0.0729384	0.941855
ENSMUSG00000085459	Gm12272	0
ENSMUSG00000085463	9430024E24Rik	0.0807082	1.92899	6.17612	0.312331	0.754789
ENSMUSG00000085464	Gm16208	0.0579809	0	6.20461	0	1
ENSMUSG00000085465	Gm15347	0.0605257	0.605604	6.20461	0.0976055	0.922246
ENSMUSG00000085466	Hmgn2l6	0
ENSMUSG00000085467	Gm11842	0.209931	-3.41978	6.14372	-0.55663	0.57778
ENSMUSG00000085468	Gm15343	0
ENSMUSG00000085469	Gm14242	0
ENSMUSG00000085470	1700012C14Rik	0.0336229	0	6.20461	0	1
ENSMUSG00000085471	4933423P22Rik	3.13454	0.886755	1.63822	0.541292	0.588306	0.98326
ENSMUSG00000085472	Gm15691	0
ENSMUSG00000085473		0.759047	-2.1124	3.44881	-0.6125	0.540207
ENSMUSG00000085476	Gm12162	0
ENSMUSG00000085477	Gm13335	0
ENSMUSG00000085478	Gm11851	0.0565778	0	6.20461	0	1
ENSMUSG00000085479	9430073C21Rik	0.0487943	0	6.20461	0	1
ENSMUSG00000085481	Gm16304	0.0234819	0.60559	6.20461	0.0976033	0.922247
ENSMUSG00000085482	A230083N12Rik	0.471633	-1.06901	6.08465	-0.17569	0.860538
ENSMUSG00000085483	Gm14198	0
ENSMUSG00000085484	Gm13539	0
ENSMUSG00000085485	Gm14024	0.0330561	0	6.20461	0	1
ENSMUSG00000085486	Ccdc200	0
ENSMUSG00000085487	Gm15654	0.216899	0.644456	6.20088	0.10393	0.917225
ENSMUSG00000085488	4930557F10Rik	0
ENSMUSG00000085489	Gm3669	0.0672459	0	6.20461	0	1
ENSMUSG00000085491	4930527E20Rik	0.0284079	0	6.20461	0	1
ENSMUSG00000085492	Trmt61b	20.3273	0.303818	0.456103	0.666119	0.505335	0.975711
ENSMUSG00000085495	Gm16796	0.425029	-0.836911	4.66334	-0.179466	0.857572
ENSMUSG00000085496	4930517E11Rik	0.0336229	0	6.20461	0	1
ENSMUSG00000085497	Gm15985	0
ENSMUSG00000085498	Gm14023	2.58423	1.86655	1.279	1.45938	0.144461	0.849475
ENSMUSG00000085499	Gm15713	0.0244302	0	6.20461	0	1
ENSMUSG00000085500	Gm16976	0.172396	-1.6146	6.19851	-0.260482	0.794492
ENSMUSG00000085501	Gm11772	5.22682	1.78891	0.671785	2.66292	0.00774663	0.411241
ENSMUSG00000085502	Gm12320	0.215434	0	6.20461	0	1
ENSMUSG00000085504	Gm14055	0
ENSMUSG00000085505	Gm12868	0.126428	1.45445	6.19735	0.234689	0.81445
ENSMUSG00000085507	Gm2709	0
ENSMUSG00000085508		0.0349885	-0.836952	6.20461	-0.134892	0.892697
ENSMUSG00000085509	Gm11521	0
ENSMUSG00000085510	Mir217hg	0.0576653	-1.61464	6.19851	-0.260489	0.794487
ENSMUSG00000085511	Gm11738	0.189555	-1.61459	6.19851	-0.260481	0.794493
ENSMUSG00000085512	Gm11958	0
ENSMUSG00000085513	Gm16363	0.156665	0.605649	6.20461	0.0976128	0.92224
ENSMUSG00000085514	Bcas3os2	0.400698	-0.836832	6.20461	-0.134873	0.892713
ENSMUSG00000085515	C630028M04Rik	0.133362	2.6539	6.15411	0.43124	0.666294
ENSMUSG00000085516	4930538E20Rik	0
ENSMUSG00000085517	Gm12963	0.221617	-1.46512	6.20267	-0.236208	0.813272
ENSMUSG00000085519	Gm13703	0
ENSMUSG00000085521	4930526A20Rik	1.05438	-0.655817	1.99782	-0.328266	0.742711	0.994122
ENSMUSG00000085522	4930556G01Rik	0
ENSMUSG00000085523	Gm15945	0.907442	0.605689	2.86355	0.211517	0.832484	0.997143
ENSMUSG00000085524	Gm14224	0.127472	0.605639	6.20461	0.0976111	0.922241
ENSMUSG00000085525	Gm13166	31.4728	0.0377307	0.349628	0.107917	0.914062	0.998863
ENSMUSG00000085526	Gm16083	0.106689	2.33202	6.16255	0.378418	0.70512
ENSMUSG00000085527	Gm15535	3.38381	-0.00524659	1.09275	-0.00480126	0.996169	1
ENSMUSG00000085528	4930401O10Rik	0
ENSMUSG00000085530	Gm13901	0.0555794	-1.57424	6.20012	-0.253904	0.79957
ENSMUSG00000085531	Slc36a3os	0
ENSMUSG00000085532	B430319H21Rik	0.213334	0	6.20461	0	1
ENSMUSG00000085533	Gm12146	0
ENSMUSG00000085534	Gm2117	0.0277897	-0.836952	6.20461	-0.134892	0.892697
ENSMUSG00000085536	Gm14950	0
ENSMUSG00000085538	Gm11455	4.86883	0.696938	0.857265	0.812978	0.416231	0.960799
ENSMUSG00000085539	Gm15561	0.0576653	-1.61464	6.19851	-0.260489	0.794487
ENSMUSG00000085540	Gm16036	0
ENSMUSG00000085541	Gm16010	0.0550802	0.605604	6.20461	0.0976055	0.922246
ENSMUSG00000085542	1700037C06Rik	0
ENSMUSG00000085543	Gm13568	0.44212	-1.42628	4.55261	-0.313288	0.754062
ENSMUSG00000085545	Gm13553	0.22728	2.91693	6.14848	0.474415	0.635204
ENSMUSG00000085546	Gm14252	0.387864	2.92917	5.46754	0.535739	0.592139
ENSMUSG00000085547	Gm13767	0.0868426	0	6.20461	0	1
ENSMUSG00000085548	Gm11753	5.79921	0.0788704	0.83861	0.094049	0.92507	1
ENSMUSG00000085549	1700047F07Rik	0
ENSMUSG00000085550		0
ENSMUSG00000085551	1810063I02Rik	0
ENSMUSG00000085552	Gm21990	0
ENSMUSG00000085553	Gm14808	0
ENSMUSG00000085555	2610035F20Rik	0.0917573	-0.836919	6.20461	-0.134887	0.892701
ENSMUSG00000085556	Gm15020	0
ENSMUSG00000085558	4930412C18Rik	4.8185	0.195645	1.58196	0.123672	0.901575	0.998216
ENSMUSG00000085559	Gm11959	0.0869713	0	6.20461	0	1
ENSMUSG00000085560	C230038L03Rik	0.182266	-0.115674	6.20461	-0.0186433	0.985126
ENSMUSG00000085561	1700046C09Rik	0
ENSMUSG00000085562	2610028E06Rik	0.186706	3.13925	6.14445	0.510909	0.609415
ENSMUSG00000085563	2210411M09Rik	0.492016	3.33197	6.14143	0.542541	0.587446
ENSMUSG00000085564	Gm12198	0.0517875	-0.836941	6.20461	-0.13489	0.892699
ENSMUSG00000085565	Gm15721	0.187557	0	6.20461	0	1
ENSMUSG00000085566	A730017L22Rik	50.9604	-0.165238	0.366841	-0.450434	0.652397	0.989577
ENSMUSG00000085568	Gm14858	0.0556342	0	6.20461	0	1
ENSMUSG00000085569	Gm12602	0
ENSMUSG00000085572	Gm16234	0.386748	-0.81855	5.37922	-0.152169	0.879054
ENSMUSG00000085573	Gm15418	0
ENSMUSG00000085574	Gm13053	0.248858	0.605649	6.20461	0.0976128	0.92224
ENSMUSG00000085575	Gm15485	0
ENSMUSG00000085576	Dpy19l2	0.28896	0	6.20461	0	1
ENSMUSG00000085577	Mageb6-ps	0.129003	-1.79177	6.19191	-0.289373	0.772296
ENSMUSG00000085578	Gm11527	0.52031	-2.58	3.8301	-0.673612	0.500558
ENSMUSG00000085579	Gm12066	0
ENSMUSG00000085580	1700061F12Rik	0
ENSMUSG00000085581	Gm12786	0
ENSMUSG00000085582	3110099E03Rik	0.0336229	0	6.20461	0	1
ENSMUSG00000085583		1.67547	0.110431	1.63567	0.0675139	0.946173	1
ENSMUSG00000085584	Rtl9	0.468558	1.29205	4.01404	0.321884	0.747541
ENSMUSG00000085585	Gm12223	0
ENSMUSG00000085586	Gm11613	2.92193	2.44493	1.07601	2.27223	0.0230725	0.58564
ENSMUSG00000085587	Gm14493	1.90984	0.606403	1.08272	0.560073	0.57543	0.982149
ENSMUSG00000085588	3110004A20Rik	0
ENSMUSG00000085589	A430078I02Rik	2.70257	2.99885	1.29951	2.30767	0.0210174	0.566814
ENSMUSG00000085591	Gm13479	74.0829	0.0687883	0.297177	0.231473	0.816947	0.996784
ENSMUSG00000085592	Gm16321	0.0330561	0	6.20461	0	1
ENSMUSG00000085593	4930589P08Rik	0
ENSMUSG00000085594	Gm11551	0
ENSMUSG00000085595	Gm16090	0
ENSMUSG00000085596	Gm11476	0.141829	-0.836902	6.20461	-0.134884	0.892704
ENSMUSG00000085598	Gm14715	0.0259696	0	6.20461	0	1
ENSMUSG00000085599	Gm13449	0.0446503	0.605601	6.20461	0.0976051	0.922246
ENSMUSG00000085600	E330012B07Rik	0.0966816	0	6.20461	0	1
ENSMUSG00000085601	Meiosin	0.326205	-2.88233	6.15431	-0.468344	0.639538
ENSMUSG00000085603	Gm11346	0.397486	-0.874638	5.38513	-0.162417	0.870977
ENSMUSG00000085604	Dhx58os	0.0276086	0	6.20461	0	1
ENSMUSG00000085606	Gm15792	0
ENSMUSG00000085608	Gm16354	0
ENSMUSG00000085609	1700016P03Rik	0.374419	0.605674	3.91761	0.154603	0.877134
ENSMUSG00000085610	Gm14747	0.0271926	0	6.20461	0	1
ENSMUSG00000085611	Ap3s1-ps1	1.08338	2.15431	5.97578	0.360506	0.718469	0.994122
ENSMUSG00000085612	Gm15868	0
ENSMUSG00000085614	1700123M08Rik	3.01236	1.13691	0.948482	1.19867	0.230658	0.905421
ENSMUSG00000085615	A330035P11Rik	10.9441	1.43597	0.612333	2.34508	0.0190229	0.549277
ENSMUSG00000085616	Gm13850	0
ENSMUSG00000085618	Gm11466	0
ENSMUSG00000085619	4930555B12Rik	0
ENSMUSG00000085620	G630018N14Rik	0
ENSMUSG00000085622	3110056K07Rik	37.0524	0.145802	0.347742	0.419283	0.67501	0.989796
ENSMUSG00000085623	Gm16041	0.730757	2.71259	3.20134	0.847328	0.396813
ENSMUSG00000085624	Gm14573	0.0536641	0	6.20461	0	1
ENSMUSG00000085625	Gm8813	8.36255	-0.168545	0.531612	-0.317045	0.751209	0.994378
ENSMUSG00000085626	Gm12898	0.0826193	-0.836927	6.20461	-0.134888	0.8927
ENSMUSG00000085627	Gm11222	0.234198	-0.145937	6.16244	-0.0236817	0.981106
ENSMUSG00000085628	Appbp2os	1.5958	1.43786	1.57819	0.911082	0.362252	0.946618
ENSMUSG00000085629	Gm11697	0
ENSMUSG00000085630	Gm11795	0
ENSMUSG00000085631	9630028H03Rik	0.0211684	0	6.20461	0	1
ENSMUSG00000085632	Gm12381	0.168115	0	6.20461	0	1
ENSMUSG00000085633	Bloc1s6os	0.222664	0.605665	6.20461	0.0976153	0.922238
ENSMUSG00000085634	Gm15290	0.0779088	0	6.20461	0	1
ENSMUSG00000085635	Gm14565	0.852048	1.30232	2.25802	0.576752	0.564107	0.982149
ENSMUSG00000085636	Gm11769	3.65009	0.71614	0.917153	0.78083	0.434903	0.965444
ENSMUSG00000085637	1700048M11Rik	0
ENSMUSG00000085638	Gm15521	0.111899	0	6.20461	0	1
ENSMUSG00000085639	Gm15410	0
ENSMUSG00000085640	Gm14064	0
ENSMUSG00000085641	4930465M20Rik	0
ENSMUSG00000085642	3110053B16Rik	17.7967	0.615727	0.515054	1.19546	0.231907	0.905421
ENSMUSG00000085643	Gm12519	0
ENSMUSG00000085645	Hoxb5os	0
ENSMUSG00000085646	Gm11493	0
ENSMUSG00000085648	Gm13173	0
ENSMUSG00000085649	A730032A03Rik	0.0245114	-0.836952	6.20461	-0.134892	0.892697
ENSMUSG00000085651	Gm11695	0.0814141	1.37048	6.20069	0.22102	0.825077
ENSMUSG00000085652	Gm11999	0.140442	-0.836902	6.20461	-0.134884	0.892704
ENSMUSG00000085653	Gm15179	0
ENSMUSG00000085654	Gm12536	0
ENSMUSG00000085655	Gm15952	3.18264	1.844	1.29297	1.42617	0.153818	0.862955
ENSMUSG00000085656	Gm13180	0
ENSMUSG00000085657	Gm15984	0
ENSMUSG00000085658	Gm15704	1.25838	-0.87146	2.10028	-0.414926	0.678196	0.989879
ENSMUSG00000085659	Gm12325	0
ENSMUSG00000085660	Gm12434	0
ENSMUSG00000085662	Gm16220	0
ENSMUSG00000085663	Gm15718	1.07745	0.482333	2.31477	0.208371	0.834939	0.997143
ENSMUSG00000085664	Atxn7l1os2	0.63926	-0.746945	4.35984	-0.171324	0.863969
ENSMUSG00000085665	Gm12059	0.95302	0.497336	2.26845	0.21924	0.826463	0.997143
ENSMUSG00000085666	Tdg-ps2	0.138948	-2.83048	6.15556	-0.459825	0.645642
ENSMUSG00000085667	Gm12992	5.39452	-0.816406	0.738599	-1.10534	0.26901	0.919942
ENSMUSG00000085668	Gm35202	0
ENSMUSG00000085669	Gm14817	2.40059	3.74187	1.43432	2.6088	0.00908592	0.42338
ENSMUSG00000085672	Gm16193	0.292884	-0.550224	6.18495	-0.0889617	0.929112
ENSMUSG00000085673	Gm16122	0.0522472	0	6.20461	0	1
ENSMUSG00000085674		0.0577286	-0.836938	6.20461	-0.13489	0.892699
ENSMUSG00000085675	Gm12022	0.21908	-0.836874	6.20461	-0.134879	0.892707
ENSMUSG00000085676	4930555O08Rik	0
ENSMUSG00000085677	4930594O21Rik	0.0732905	0	6.20461	0	1
ENSMUSG00000085678	Gm16349	0.164265	-0.115682	6.20461	-0.0186445	0.985125
ENSMUSG00000085679	Gm16328	0
ENSMUSG00000085680	Gm13327	0.0216017	0	6.20461	0	1
ENSMUSG00000085681	Gm13982	0
ENSMUSG00000085682	Gm14267	0
ENSMUSG00000085683	Tmem238l	0
ENSMUSG00000085684	4930469K13Rik	0.465864	-0.17527	4.39929	-0.0398405	0.96822
ENSMUSG00000085686	Gm9498	0
ENSMUSG00000085687	Gm16153	2.56688	-0.149678	0.966984	-0.154789	0.876988	0.997999
ENSMUSG00000085688	Gm15395	0
ENSMUSG00000085689	Gm16838	0.0327556	0	6.20461	0	1
ENSMUSG00000085690	Gm12629	0
ENSMUSG00000085691	Gm14216	0.0538055	1.37046	6.20069	0.221018	0.825078
ENSMUSG00000085693	Gm13371	0
ENSMUSG00000085694		0
ENSMUSG00000085695	Gm15243	0
ENSMUSG00000085696	Hoxaas3	0.27823	-2.56048	6.1628	-0.415473	0.677795
ENSMUSG00000085698		0
ENSMUSG00000085699	Gm14298	0.0571858	0	6.20461	0	1
ENSMUSG00000085700	Hbb-bh0	0
ENSMUSG00000085701	Gm12968	0.136393	-1.46516	6.20267	-0.236214	0.813267
ENSMUSG00000085702	Mecomos	0.188127	-0.836885	6.20461	-0.134881	0.892706
ENSMUSG00000085704	4921531C22Rik	20.5803	0.30723	0.425506	0.722036	0.470272	0.969068
ENSMUSG00000085705	Gm16046	0.142281	0.60564	6.20461	0.0976114	0.922241
ENSMUSG00000085706	Gm9428	0
ENSMUSG00000085707	Gm12212	0
ENSMUSG00000085708	Gm16063	0
ENSMUSG00000085709	Gm14211	0.120121	-2.14559	6.17693	-0.347354	0.728325
ENSMUSG00000085710	Gm12676	1.12698	-0.136593	1.22826	-0.111208	0.911451	0.998799
ENSMUSG00000085711	Gm15163	6.43346	-0.120576	0.945007	-0.127592	0.898472	0.997999
ENSMUSG00000085712	Gm15124	0
ENSMUSG00000085713	Gm15736	1.31845	0.573022	1.58186	0.362246	0.717168	0.99406
ENSMUSG00000085714	Gm13008	0.167019	-0.836907	6.20461	-0.134885	0.892703
ENSMUSG00000085715	Tsix	0.813992	-1.79324	3.02573	-0.592662	0.553408	0.979659
ENSMUSG00000085716	Gm13388	0.344807	-1.46509	6.20267	-0.236202	0.813276
ENSMUSG00000085717	Hmgb4os	0.134675	-0.836914	6.20461	-0.134886	0.892702
ENSMUSG00000085718	Rpl9-ps3	0
ENSMUSG00000085719	4933424L21Rik	0.129953	0	6.20461	0	1
ENSMUSG00000085720	Gm7854	1.25354	1.52781	3.01261	0.507139	0.612057	0.984599
ENSMUSG00000085721	Gm12796	0
ENSMUSG00000085722	Gm4916	0
ENSMUSG00000085723	Gm15915	0
ENSMUSG00000085724	Gm13096	0.0533441	-1.52096	6.20175	-0.245247	0.806265
ENSMUSG00000085725	Gm15873	1.19862	-0.372976	1.89268	-0.197062	0.843779	0.997275
ENSMUSG00000085728	Gm14339	0
ENSMUSG00000085730	Gm13307	0.161914	2.33205	6.16255	0.378422	0.705117
ENSMUSG00000085731	Gm16229	0.895797	0.615556	2.33847	0.263231	0.792373	0.995485
ENSMUSG00000085732	Gm4279	0.51105	1.30058	2.82203	0.460867	0.644894
ENSMUSG00000085733	Arhgap27os1	8.4412	0.170828	0.607175	0.281348	0.778443	0.99541
ENSMUSG00000085734	Gm11684	0
ENSMUSG00000085735	Mettl5os	2.40389	-1.19	1.1047	-1.07721	0.281385	0.923363
ENSMUSG00000085737	Gm13442	0.0277897	-0.836952	6.20461	-0.134892	0.892697
ENSMUSG00000085738	Gm12335	0.147075	0	6.20461	0	1
ENSMUSG00000085739	Gm15862	0
ENSMUSG00000085740	4930505K14Rik	0.113786	1.37048	6.20069	0.221021	0.825076
ENSMUSG00000085741	5430405H02Rik	52.3559	-0.0359128	0.269917	-0.133051	0.894153	0.997999
ENSMUSG00000085742	Gm13536	0
ENSMUSG00000085743	8430419K02Rik	0.117727	-0.836905	6.20461	-0.134884	0.892703
ENSMUSG00000085744	Gm12259	0.0591818	1.45433	6.19735	0.23467	0.814465
ENSMUSG00000085745	Gm14372	0.0336229	0	6.20461	0	1
ENSMUSG00000085747	Slc13a2os	0.223045	-0.836868	6.20461	-0.134878	0.892708
ENSMUSG00000085748	Gm12280	0.0513435	-0.836938	6.20461	-0.13489	0.892699
ENSMUSG00000085749	Gm12843	0.46886	-2.54182	3.36991	-0.75427	0.450687
ENSMUSG00000085750	Gm14009	0
ENSMUSG00000085751	Gm15412	0.0533447	1.36099	6.20108	0.219477	0.826279
ENSMUSG00000085753	Gm16131	0
ENSMUSG00000085754	Gm15886	3.89787	0.244734	1.27	0.192704	0.847191	0.997431
ENSMUSG00000085755	Gm13496	0.741741	-3.49776	2.39419	-1.46094	0.144033
ENSMUSG00000085756	Gm15279	0
ENSMUSG00000085757	Tslrn1	0.305674	1.91711	6.17658	0.310383	0.75627
ENSMUSG00000085759	1700061E18Rik	0.131309	0	6.20461	0	1
ENSMUSG00000085760	Gm14302	1.07804	1.59759	1.68227	0.949667	0.342281	0.938913
ENSMUSG00000085761	4930455G09Rik	0.109257	0.53345	6.20312	0.085997	0.931469
ENSMUSG00000085762	Lrrc75aos2	11.6808	-0.347932	1.02096	-0.34079	0.733262	0.994122
ENSMUSG00000085763	Smc2os	1.04226	1.10171	1.83262	0.601165	0.54773	0.979575
ENSMUSG00000085765	Gm12333	0.179898	0.639701	6.20108	0.10316	0.917836
ENSMUSG00000085766	2810430I11Rik	0.19376	0	6.20461	0	1
ENSMUSG00000085767	Gm13563	13.2228	-1.19204	0.544257	-2.19021	0.0285089	0.607414
ENSMUSG00000085768	Gm13707	0.380491	-2.3947	5.48857	-0.436307	0.662614
ENSMUSG00000085770	Gm11381	0
ENSMUSG00000085771	C230066G23Rik	0.545496	1.85896	3.51418	0.528987	0.596814
ENSMUSG00000085772	D630024D03Rik	0.141553	0	6.20461	0	1
ENSMUSG00000085773	Gm16233	0.0519392	0	6.20461	0	1
ENSMUSG00000085774	Gm13055	0.135054	0	6.20461	0	1
ENSMUSG00000085775	Gm14364	0
ENSMUSG00000085776	5430402O13Rik	1.18249	-2.12761	1.62516	-1.30918	0.190475	0.881661
ENSMUSG00000085779	Atcayos	0.242551	1.96674	6.08558	0.32318	0.746559
ENSMUSG00000085781	Gm15640	0
