## Extended Data 4 for "Influenza A infection accelerates disease-associated microglia formation during physiological aging" (part 9 of 73)

### Sheet: O, 30D Reint vs Y, 30D Reint (continued)
ensembl_gene_id	external_gene_name	baseMean	log2FoldChange	lfcSE	stat	pvalue	padj
ENSMUSG00000018999	Slc35b4	244.796	-0.10452	0.138166	-0.756484	0.449359	0.847443
ENSMUSG00000019027	Dnah1	2.13293	1.31433	1.22235	1.07525	0.282263
ENSMUSG00000019039	Dalrd3	137.51	-0.212682	0.279332	-0.761396	0.446421	0.846087
ENSMUSG00000019054	Fis1	59.9031	0.262445	0.251566	1.04324	0.296835	0.749472
ENSMUSG00000019055	Plod1	626.488	-0.0430371	0.176423	-0.243942	0.807276	0.963892
ENSMUSG00000019066	Rab3d	28.6307	1.22132	0.684133	1.7852	0.0742285	0.455501
ENSMUSG00000019080	Mfsd3	10.1375	0.680011	0.588925	1.15467	0.248227	0.70882
ENSMUSG00000019082	Slc25a22	159.818	1.22228	0.920724	1.32752	0.184335	0.642636
ENSMUSG00000019087	Atp6ap1	544.536	-0.135312	0.265578	-0.509498	0.610403	0.911927
ENSMUSG00000019088	Dnase1l1	22.3838	0.64675	0.6101	1.06007	0.289112	0.744898
ENSMUSG00000019102	Aldh3a1	0.0600536	0	6.20461	0	1
ENSMUSG00000019122	Ccl9	220.905	0.0597104	0.296368	0.201474	0.840328	0.971959
ENSMUSG00000019124	Scrn1	6.69244	1.15444	1.26368	0.913548	0.360954	0.796081
ENSMUSG00000019132	BC005537	632.35	0.202987	0.211744	0.958643	0.337739	0.779565
ENSMUSG00000019139	Isyna1	120.871	-0.494242	0.190796	-2.59042	0.00958588	0.171803
ENSMUSG00000019143	Hars2	131.167	0.201535	0.339891	0.592941	0.553221	0.893953
ENSMUSG00000019146	Cacng2	0.351317	-2.20178	3.51634	-0.626156	0.531212
ENSMUSG00000019158	Tmem160	16.4613	-0.280146	0.4127	-0.678813	0.497256	0.870036
ENSMUSG00000019173	Rab5c	353.897	0.208559	0.222637	0.936764	0.34888	0.787014
ENSMUSG00000019178	Styxl1	0.371036	2.01625	4.70384	0.428639	0.668186
ENSMUSG00000019179	Mdh2	246.957	0.176353	0.157132	1.12232	0.261725	0.721893
ENSMUSG00000019188	H13	360.59	0.125945	0.116748	1.07877	0.280689	0.737383
ENSMUSG00000019189	Rnf145	399.518	0.186804	0.295954	0.631193	0.527914	0.883559
ENSMUSG00000019194	Scn1b	207.477	0.417319	0.167079	2.49774	0.0124987	0.195692
ENSMUSG00000019210	Atp6v1e1	197.929	-0.109656	0.120864	-0.907262	0.364268	0.799101
ENSMUSG00000019214	Chtf18	14.501	1.87449	0.984852	1.90332	0.0569989	0.407011
ENSMUSG00000019230	Lhx9	0.897355	2.50956	2.83544	0.885066	0.376121
ENSMUSG00000019232	Etnppl	1.5612	-2.83993	1.88015	-1.51048	0.13092
ENSMUSG00000019235	Rps6kl1	0.360808	-0.620596	4.79721	-0.129366	0.897068
ENSMUSG00000019254	Ppp1r12c	721.726	0.0090257	0.0968839	0.0931599	0.925777	0.986407
ENSMUSG00000019256	Ahr	14.7165	0.943992	0.814544	1.15892	0.246489	0.707127
ENSMUSG00000019261	Map1s	244.365	-0.367487	0.131662	-2.79114	0.00525221	0.123077
ENSMUSG00000019278	Dpep1	0.225741	-2.061	6.17688	-0.333664	0.738633
ENSMUSG00000019295	Tmem129	57.2651	0.102647	0.284221	0.361153	0.717985	0.943061
ENSMUSG00000019297	Nop9	74.8406	0.0241009	0.231704	0.104016	0.917157	0.983863
ENSMUSG00000019301	Hsd17b1	10.6513	-0.228352	0.52757	-0.432838	0.665133	0.927386
ENSMUSG00000019302	Atp6v0a1	1080.29	-0.0269628	0.131377	-0.205231	0.837391	0.971349
ENSMUSG00000019303	Psmc3ip	11.2843	-0.349391	0.564297	-0.619161	0.53581	0.887029
ENSMUSG00000019312	Grb7	0.353044	-2.49556	6.16219	-0.40498	0.685492
ENSMUSG00000019320	Noxo1	83.3377	-1.00631	0.888261	-1.1329	0.257257	0.717658
ENSMUSG00000019326	Aoc3	0.371373	1.43481	4.03853	0.35528	0.72238
ENSMUSG00000019338	Zfp687	205.541	1.00015	0.453609	2.20487	0.0274631	0.292302
ENSMUSG00000019359	Gdpd2	0.188143	0.69697	6.20461	0.112331	0.910561
ENSMUSG00000019362	D8Ertd738e	105.81	0.0964841	0.202543	0.476363	0.633816	0.917855
ENSMUSG00000019368	Sec14l4	0.168874	-2.15423	6.17335	-0.348956	0.727122
ENSMUSG00000019370	Calm3	299.917	0.0921153	0.186502	0.493911	0.621369	0.915076
ENSMUSG00000019373	Cops3	154.1	-0.0131119	0.201789	-0.0649783	0.948191	0.991047
ENSMUSG00000019428	Fkbp8	347.656	0.158312	0.135614	1.16737	0.24306	0.70292
ENSMUSG00000019429	Ffar3	0
ENSMUSG00000019432	Ddx39b	815.69	0.188153	0.0872978	2.1553	0.0311384	0.312495
ENSMUSG00000019433	Gipc1	66.343	0.0449682	0.198832	0.226162	0.821076	0.967124
ENSMUSG00000019437	Tlcd1	12.621	-3.40361	0.793111	-4.29146	1.77499e-05	0.00300679
ENSMUSG00000019461	Plscr3	97.1039	0.251877	0.195963	1.28533	0.198676	0.656947
ENSMUSG00000019464	Ptger1	6.49233	0.144306	0.734351	0.196508	0.844212	0.972622
ENSMUSG00000019467	Arhgef25	29.7458	0.411589	0.333922	1.23259	0.217728	0.677869
ENSMUSG00000019470	Xab2	246.989	-0.204913	0.126861	-1.61526	0.106253	0.52328
ENSMUSG00000019471	Cdc37	495.287	0.114751	0.0820972	1.39775	0.162189	0.616649
ENSMUSG00000019478	Rab4a	10.8978	-0.416431	0.462727	-0.89995	0.368147	0.802625
ENSMUSG00000019487	Trip10	39.8233	0.0725423	0.279027	0.259983	0.794877	0.962326
ENSMUSG00000019489	Cd70	0
ENSMUSG00000019494	Cops6	115.881	0.501186	0.165079	3.03605	0.00239702	0.0774621
ENSMUSG00000019505	Ubb	2011.92	-0.013969	0.161468	-0.0865129	0.931059	0.986859
ENSMUSG00000019518	Ap4m1	130.168	0.214017	0.225974	0.947085	0.343596	0.783483
ENSMUSG00000019528	Gyg	34.8955	-0.174423	0.328692	-0.530657	0.595656	0.907268
ENSMUSG00000019539	Rcn3	4.66628	0.425326	0.968893	0.438982	0.660675	0.925204
ENSMUSG00000019558	Slc6a8	27.5752	0.778095	0.58969	1.3195	0.187002	0.647599
ENSMUSG00000019564	Arid3a	405.135	-0.316237	0.165469	-1.91115	0.0559852	0.403875
ENSMUSG00000019577	Pdk4	0.119119	0	6.20461	0	1
ENSMUSG00000019578	Ubxn6	129.537	0.56386	0.270364	2.08556	0.0370187	0.336982
ENSMUSG00000019579	Mydgf	95.5091	0.128498	0.2353	0.546103	0.584995	0.905881
ENSMUSG00000019590	Cyb561	0.647921	0.982724	4.97753	0.197432	0.843489
ENSMUSG00000019647	Sema6a	3.37355	-1.1355	1.34768	-0.84256	0.399475	0.822453
ENSMUSG00000019659	Ccdc12	117.802	-0.0287252	0.169793	-0.169178	0.865657	0.97502
ENSMUSG00000019689	Fmc1	3.16415	1.03695	0.935819	1.10807	0.267832	0.724074
ENSMUSG00000019699	Akt3	238.849	-0.0457146	0.191198	-0.239095	0.811032	0.965047
ENSMUSG00000019710	Mrpl24	213.194	0.133136	0.12063	1.10367	0.269737	0.725295
ENSMUSG00000019715	Gle1	111.654	0.222223	0.416697	0.533298	0.593828	0.907268
ENSMUSG00000019718	L3hypdh	6.23513	-0.376594	0.834131	-0.451481	0.651643	0.923031
ENSMUSG00000019726	Lyst	1033.93	0.040607	0.0931349	0.436002	0.662835	0.926203
ENSMUSG00000019731	Slc35e1	277.765	0.136645	0.131059	1.04263	0.297122	0.749472
ENSMUSG00000019732	Calr3	2.17041	-0.82448	1.24649	-0.661444	0.508328
ENSMUSG00000019734	Tmc4	37.6011	0.168329	0.314808	0.534704	0.592855	0.907268
ENSMUSG00000019737	Syne4	12.1526	0.986819	0.777971	1.26845	0.204636	0.662254
ENSMUSG00000019738	Polr2i	22.3749	0.380619	0.630768	0.603421	0.546228	0.890226
ENSMUSG00000019756	Prl8a1	0.0288327	0	6.20461	0	1
ENSMUSG00000019761	Krt10	2.50005	0.242814	1.26169	0.192451	0.847389
ENSMUSG00000019762	Iyd	0.194084	-3.09787	6.14789	-0.503891	0.614338
ENSMUSG00000019763	Rmnd1	208.24	0.185154	0.177212	1.04481	0.29611	0.748958
ENSMUSG00000019767	Ccdc170	0.697293	-3.32875	3.6553	-0.910662	0.362473
ENSMUSG00000019768	Esr1	64.2796	0.539189	0.347832	1.55015	0.121107	0.547187
ENSMUSG00000019772	Vip	0
ENSMUSG00000019773	Fbxo5	30.9988	-0.140187	0.56556	-0.247873	0.804233	0.963544
ENSMUSG00000019774	Mtrf1l	76.4354	-0.0877281	0.329547	-0.266208	0.790079	0.961655
ENSMUSG00000019775	Rgs17	1.02512	0.495606	2.9884	0.165843	0.86828
ENSMUSG00000019777	Hdac2	220.218	-0.0717045	0.241256	-0.297214	0.766303	0.954494
ENSMUSG00000019779	Frk	1.06624	0.0413111	1.58071	0.0261346	0.97915
ENSMUSG00000019782	Rwdd1	93.7424	0.285064	0.239018	1.19265	0.233007	0.691886
ENSMUSG00000019785	Clvs2	0.0533441	0	6.20461	0	1
ENSMUSG00000019787	Trdn	0.0543775	0	6.20461	0	1
ENSMUSG00000019789	Hey2	1.78447	2.19431	1.88053	1.16686	0.243268
ENSMUSG00000019790	Stxbp5	611.141	0.190533	0.148908	1.27954	0.200708	0.658725
ENSMUSG00000019791	Hint3	19.4583	-0.221674	0.313876	-0.706249	0.480034	0.861274
ENSMUSG00000019792	Trmt11	41.0883	-0.131498	0.332809	-0.395117	0.692757	0.935285
ENSMUSG00000019794	Katna1	117.235	-0.205884	0.198038	-1.03962	0.298517	0.750321
ENSMUSG00000019795	Pcmt1	147.244	-0.080051	0.272621	-0.293635	0.769037	0.954947
ENSMUSG00000019796	Lrp11	7.66933	-2.27479	1.00195	-2.27037	0.0231854	0.267691
ENSMUSG00000019797	Mtres1	33.415	-0.411368	0.396788	-1.03675	0.299854	0.751364
ENSMUSG00000019802	Sec63	540.4	-0.00668468	0.182415	-0.0366454	0.970768	0.99504
ENSMUSG00000019803	Nr2e1	0.311853	-0.745546	6.20461	-0.12016	0.904356
ENSMUSG00000019804	Snx3	195.962	0.206541	0.172399	1.19804	0.230902	0.690448
ENSMUSG00000019806	Aig1	98.9022	0.268148	0.26943	0.99524	0.31962	0.767619
ENSMUSG00000019808	Adat2	16.7351	-0.128611	0.404077	-0.318282	0.750271	0.951511
ENSMUSG00000019809	Pex3	97.534	0.227105	0.208873	1.08729	0.276911	0.732204
ENSMUSG00000019810	Fuca2	308.009	0.695628	0.225795	3.08079	0.0020645	0.0704537
ENSMUSG00000019813	Cep57l1	39.1509	0.0508749	0.345854	0.147099	0.883053	0.977137
ENSMUSG00000019814	Ltv1	93.7401	0.370401	0.183831	2.0149	0.0439146	0.36869
ENSMUSG00000019815	Zc2hc1b	0
ENSMUSG00000019817	Plagl1	2.93675	3.38949	3.90605	0.867755	0.385529	0.816345
ENSMUSG00000019818	Cd164	1732.3	-0.441595	0.163156	-2.70659	0.00679787	0.143081
ENSMUSG00000019820	Utrn	400.29	-0.072576	0.103037	-0.704371	0.481202	0.861274
ENSMUSG00000019822	Smpd2	46.107	0.593342	0.432985	1.37035	0.170577	0.625858
ENSMUSG00000019823	Mical1	178.509	0.661833	0.353655	1.87141	0.0612883	0.421532
ENSMUSG00000019826	Zbtb24	102.568	-0.0855025	0.177192	-0.482541	0.629422	0.917635
ENSMUSG00000019828	Grm1	3.08053	-1.08591	2.35462	-0.461185	0.644666	0.922157
ENSMUSG00000019831	Wasf1	0.729569	-1.15429	1.98005	-0.582959	0.559921
ENSMUSG00000019832	Rab32	120.31	0.0244569	0.165208	0.148037	0.882313	0.977137
ENSMUSG00000019834	Slc22a16	0.0672459	-1.72963	6.19065	-0.279394	0.779942
ENSMUSG00000019836	Amd-ps4	0.321547	-2.6719	6.14277	-0.434966	0.663587
ENSMUSG00000019837	Gtf3c6	85.2976	0.0861325	0.163154	0.527922	0.597553	0.907889
ENSMUSG00000019838	Slc16a10	94.659	0.31327	0.182426	1.71724	0.0859345	0.481789
ENSMUSG00000019841	Rev3l	226.36	-0.267035	0.345355	-0.773219	0.439393	0.843164
ENSMUSG00000019842	Traf3ip2	0.757859	1.83652	4.81959	0.381053	0.703164
ENSMUSG00000019843	Fyn	100.133	-0.061762	0.7321	-0.0843628	0.932768	0.987111
ENSMUSG00000019845	Tube1	4.80445	0.245027	0.920673	0.266139	0.790132	0.961655
ENSMUSG00000019846	Lama4	1.85042	2.24351	2.09885	1.06892	0.285104
ENSMUSG00000019848	Popdc3	0.0869713	0	6.20461	0	1
ENSMUSG00000019849	Prep	104.846	0.116732	0.208392	0.560152	0.575376	0.903976
ENSMUSG00000019850	Tnfaip3	528.599	0.708873	0.319084	2.22158	0.0263114	0.286427
ENSMUSG00000019851	Perp	4.99157	0.666063	0.751214	0.886649	0.375268	0.808004
ENSMUSG00000019852	Arfgef3	1.26766	-0.584215	1.59519	-0.366236	0.714189
ENSMUSG00000019853	Hebp2	0.478111	0	3.12924	0	1
ENSMUSG00000019854	Reps1	172.001	0.139582	0.318395	0.438392	0.661102	0.925345
ENSMUSG00000019856	Fam184a	2.64337	-1.12306	1.34688	-0.833821	0.404382
ENSMUSG00000019857	Asf1a	42.4328	-0.312579	0.274824	-1.13738	0.255381	0.716851
ENSMUSG00000019861	Gopc	203.202	-0.375643	0.143187	-2.62344	0.00870469	0.163839
ENSMUSG00000019863	Qrsl1	51.6491	0.0852469	0.277121	0.307617	0.758374	0.95277
ENSMUSG00000019864	Rtn4ip1	40.5687	-0.0390922	0.312971	-0.124907	0.900597	0.981061
ENSMUSG00000019865	Nmbr	0.572408	-3.90868	3.30801	-1.18158	0.237372
ENSMUSG00000019866	Crybg1	28.1623	1.41422	0.418337	3.38057	0.000723353	0.0363226
ENSMUSG00000019867	Gje1	0.0889689	-0.745619	6.20461	-0.120172	0.904347
ENSMUSG00000019868	Vta1	110.922	0.0514436	0.235149	0.21877	0.826829	0.969376
ENSMUSG00000019872	Smpdl3a	42.3447	-0.0204767	0.415403	-0.0492936	0.960685	0.99353
ENSMUSG00000019873	Reep3	817.689	0.0556795	0.0844098	0.659633	0.509489	0.876262
ENSMUSG00000019874	Fabp7	9.76323	3.17716	1.17765	2.69788	0.00697817	0.14471
ENSMUSG00000019876	Pkib	122.312	0.344426	0.463535	0.743043	0.457456	0.853141
ENSMUSG00000019877	Serinc1	1025.99	-0.175514	0.139598	-1.25728	0.208653	0.666437
ENSMUSG00000019878	Hsf2	76.4299	0.185717	0.224649	0.8267	0.408407	0.826692
ENSMUSG00000019880	Rspo3	0.470602	3.60541	6.05837	0.595112	0.551768
ENSMUSG00000019883	Echdc1	64.0528	-0.104708	0.382161	-0.273988	0.784094	0.960692
ENSMUSG00000019888	Mgat4c	0.165024	-0.745594	6.20461	-0.120168	0.90435
ENSMUSG00000019889	Ptprk	2.81255	1.47153	1.15063	1.2789	0.200933	0.658785
ENSMUSG00000019890	Nts	0.0982668	0	6.20461	0	1
ENSMUSG00000019891	Dcbld1	0.722169	0.0327252	2.25927	0.0144849	0.988443
ENSMUSG00000019892	Lrriq1	0.45602	-0.745591	4.61844	-0.161438	0.871749
ENSMUSG00000019893	Ros1	0.190679	-0.745575	6.20461	-0.120165	0.904353
ENSMUSG00000019894	Slc6a15	0.113233	-1.41357	6.20101	-0.227958	0.819679
ENSMUSG00000019897	Ccdc59	183.293	0.0774946	0.198266	0.390863	0.695899	0.936254
ENSMUSG00000019899	Lama2	3.58884	2.85498	1.54174	1.85178	0.0640571	0.429696
ENSMUSG00000019900	Rfx6	0.129701	-2.35699	6.16641	-0.382231	0.70229
ENSMUSG00000019905	Gprc6a	0.0269027	0.696901	6.20461	0.11232	0.91057
ENSMUSG00000019906	Lin7a	0.899517	-1.05255	2.90857	-0.36188	0.717442
ENSMUSG00000019907	Ppp1r12a	1151.96	-0.105875	0.0725625	-1.45909	0.14454	0.588031
ENSMUSG00000019909	Fam162b	0
ENSMUSG00000019913	Sim1	0.345034	-3.09782	6.14789	-0.503883	0.614344
ENSMUSG00000019916	P4ha1	1369.21	-0.732657	0.149477	-4.90148	9.5118e-07	0.000297191
ENSMUSG00000019917	Septin10	95.9832	0.0492435	0.181137	0.271857	0.785732	0.960906
ENSMUSG00000019920	Lims1	486.855	-0.0996078	0.158635	-0.627905	0.530066	0.884292
ENSMUSG00000019923	Zwint	158.139	0.262117	0.206703	1.26809	0.204767	0.662254
ENSMUSG00000019927	Ube2d1	142.3	0.235395	0.239783	0.981701	0.326247	0.771059
ENSMUSG00000019929	Dcn	2.44491	4.57859	2.42472	1.8883	0.0589856
ENSMUSG00000019932	Kera	0.0288327	0	6.20461	0	1
ENSMUSG00000019933	Mrln	0.201648	-0.599855	6.13016	-0.0978531	0.922049
ENSMUSG00000019935	Slc17a8	0.368758	1.2985	4.08682	0.317729	0.750691
ENSMUSG00000019936	Epyc	0.0514142	0.696915	6.20461	0.112322	0.910568
ENSMUSG00000019942	Cdk1	13.2513	0.276323	0.653993	0.422516	0.672648	0.92969
ENSMUSG00000019943	Atp2b1	1069.02	0.335344	0.088633	3.78351	0.000154631	0.012813
ENSMUSG00000019944	Rhobtb1	400.321	-0.517879	0.253736	-2.04102	0.0412492	0.357782
ENSMUSG00000019945	Cabcoco1	0.0861609	-0.745619	6.20461	-0.120172	0.904347
ENSMUSG00000019947	Arid5b	296.153	-0.0286674	0.13311	-0.215366	0.829482	0.969431
ENSMUSG00000019948	Actr6	36.3953	0.0376262	0.38957	0.0965838	0.923057	0.985507
ENSMUSG00000019951	Uhrf1bp1l	119.83	0.0945899	0.187494	0.504496	0.613913	0.912614
ENSMUSG00000019952	Poc1b	127.685	0.245913	0.234408	1.04908	0.294141	0.747602
ENSMUSG00000019960	Dusp6	1704.78	-0.210833	0.187564	-1.12406	0.260988	0.72169
ENSMUSG00000019961	Tmpo	413.069	0.108573	0.111274	0.975731	0.329198	0.772837
ENSMUSG00000019966	Kitl	127.168	-0.105745	0.361479	-0.292534	0.769879	0.955537
ENSMUSG00000019969	Psen1	542.463	-0.126035	0.103074	-1.22277	0.221417	0.681614
ENSMUSG00000019970	Sgk1	859.938	-0.327783	0.179986	-1.82116	0.0685831	0.442537
ENSMUSG00000019971	Cep290	242.844	0.101954	0.175155	0.582079	0.560513	0.897891
ENSMUSG00000019975	Ikbip	74.5827	0.536537	0.244346	2.19581	0.0281057	0.297789
ENSMUSG00000019977	Hbs1l	251.345	-0.0184448	0.130384	-0.141466	0.887502	0.978151
ENSMUSG00000019978	Epb41l2	8734.59	-0.0967501	0.0600884	-1.61013	0.10737	0.525999
ENSMUSG00000019979	Apaf1	203.568	0.246501	0.219842	1.12126	0.262175	0.722074
ENSMUSG00000019982	Myb	10.6804	0.625196	0.681085	0.917942	0.358649	0.794504
ENSMUSG00000019984	Med23	223.433	0.557521	0.27333	2.03974	0.0413765	0.357876
ENSMUSG00000019986	Ahi1	32.0301	0.605957	0.348814	1.73719	0.0823528	0.47485
ENSMUSG00000019987	Arg1	1.45421	5.20597	5.32821	0.977058
ENSMUSG00000019988	Nedd1	71.4354	0.299098	0.203756	1.46792	0.142125	0.583623
ENSMUSG00000019989	Enpp3	0.113396	0	6.20461	0	1
ENSMUSG00000019990	Pde7b	9.28982	3.6352	1.18697	3.06258	0.00219439	0.072962
ENSMUSG00000019992	Mtfr2	2.58121	0.215657	1.27423	0.169245	0.865604
ENSMUSG00000019996	Map7	82.9441	-0.400593	0.174577	-2.29466	0.0217529	0.259721
ENSMUSG00000019997	Ccn2	1.06614	-0.318685	6.18861	-0.0514954	0.958931
ENSMUSG00000019998	Stx7	573.726	0.0764404	0.0797914	0.958003	0.338061	0.779565
ENSMUSG00000020000	Moxd1	0.69015	2.06546	5.65424	0.365294	0.714892
ENSMUSG00000020003	Pex7	54.1465	0.380534	0.508293	0.74865	0.454068	0.850256
ENSMUSG00000020007	Il20ra	0.143074	2.02033	6.17612	0.327119	0.743578
ENSMUSG00000020009	Ifngr1	2633.9	-0.151434	0.0748888	-2.02212	0.0431643	0.365829
ENSMUSG00000020010	Vnn3	3.8254	0.910774	1.0725	0.849205	0.395768	0.821996
ENSMUSG00000020014	Cfap54	3.40324	1.64882	2.38468	0.691421	0.489301	0.865029
ENSMUSG00000020015	Cdk17	191.394	0.00061384	0.116435	0.00527197	0.995794	1
ENSMUSG00000020017	Hal	0.826887	-1.12117	2.59967	-0.431275	0.666268
ENSMUSG00000020018	Snrpf	89.126	0.0336836	0.179275	0.187887	0.850965	0.973489
ENSMUSG00000020019	Ntn4	0.419912	0.72895	3.99032	0.18268	0.855049
ENSMUSG00000020020	Usp44	0.25953	-3.36188	6.14327	-0.547246	0.58421
ENSMUSG00000020021	Fgd6	152.909	0.459121	1.13264	0.405355	0.685216	0.933893
ENSMUSG00000020022	Ndufa12	44.51	0.412721	0.464456	0.888611	0.374212	0.807524
ENSMUSG00000020023	Tmcc3	700.854	-0.231281	0.164615	-1.40498	0.160028	0.612136
ENSMUSG00000020024	Cep83	130.881	-0.212857	0.172207	-1.23605	0.216438	0.67655
ENSMUSG00000020027	Socs2	11.6514	1.3873	0.974302	1.42389	0.154478	0.603331
ENSMUSG00000020029	Nudt4	272.716	0.0950371	0.137245	0.692464	0.488646	0.864968
ENSMUSG00000020032	Nuak1	1348.29	-0.100888	0.0771724	-1.30731	0.191107	0.650598
ENSMUSG00000020033	4930463O16Rik	0.1487	0	6.20461	0	1
ENSMUSG00000020034	Tcp11l2	83.1124	0.227038	0.238015	0.953882	0.340144	0.78122
ENSMUSG00000020037	Rfx4	0.381705	-0.745565	6.20461	-0.120163	0.904354
ENSMUSG00000020038	Cry1	34.6425	-0.417805	0.322635	-1.29497	0.195329	0.654417
ENSMUSG00000020042	Abtb3	5.08287	2.68859	1.11461	2.41214	0.0158593	0.221081
ENSMUSG00000020044	Timp3	15.0776	3.63422	1.09363	3.32307	0.000890324	0.0423966
ENSMUSG00000020048	Hsp90b1	6208.53	-0.266725	0.110239	-2.41953	0.0155407	0.21877
ENSMUSG00000020051	Pah	0.0288327	0	6.20461	0	1
ENSMUSG00000020052	Ascl1	0.108578	0.696933	6.20461	0.112325	0.910566
ENSMUSG00000020053	Igf1	65.9659	2.21366	0.483238	4.58089	4.63e-06	0.00106718
ENSMUSG00000020056	Washc3	51.0486	0.3568	0.312376	1.14221	0.253366	0.715041
ENSMUSG00000020057	Dram1	10.639	1.60498	0.791468	2.02785	0.0425753	0.363871
ENSMUSG00000020059	Sycp3	0.662221	-1.22085	3.11148	-0.392369	0.694785
ENSMUSG00000020061	Mybpc1	2.65343	5.14194	1.96352	2.61873	0.00882565
ENSMUSG00000020062	Slc5a8	0.214375	-2.35696	6.16641	-0.382225	0.702294
ENSMUSG00000020063	Sirt1	110.336	0.0200129	0.283201	0.0706669	0.943663	0.989772
ENSMUSG00000020064	Herc4	427.207	-0.118805	0.124405	-0.954986	0.339585	0.780923
ENSMUSG00000020067	Mypn	0.543021	-3.26326	4.95163	-0.659029	0.509877
ENSMUSG00000020069	Hnrnph3	207.872	0.0228092	0.215569	0.105809	0.915734	0.983517
ENSMUSG00000020070	Rufy2	145.148	0.24513	0.460941	0.531805	0.594861	0.907268
ENSMUSG00000020072	Pbld2	4.81403	2.12299	1.07694	1.97132	0.0486876	0.380728
ENSMUSG00000020074	Ccar1	614.493	-0.00838066	0.106063	-0.0790159	0.93702	0.988461
ENSMUSG00000020075	Ddx21	495.113	0.21584	0.109267	1.97534	0.0482298	0.379796
ENSMUSG00000020076	Ddx50	196.758	-0.0227037	0.122176	-0.185828	0.852579	0.973489
ENSMUSG00000020077	Srgn	205.983	0.252231	0.141948	1.77693	0.0755802	0.458447
ENSMUSG00000020078	Vps26a	270.315	-0.0837497	0.147375	-0.568277	0.569847	0.902717
ENSMUSG00000020079	Supv3l1	69.7898	0.198617	0.283823	0.699791	0.484058	0.861824
ENSMUSG00000020080	Hkdc1	0.472969	0.814745	5.15729	0.157979	0.874473
ENSMUSG00000020081	Tacr2	0.216365	-0.74557	6.20461	-0.120164	0.904353
ENSMUSG00000020083	Fam241b	0.643425	-0.95042	3.17739	-0.299119	0.764849
ENSMUSG00000020085	Aifm2	9.62797	-0.238968	1.4652	-0.163095	0.870443	0.975363
ENSMUSG00000020086	Macroh2a2	0.906817	-0.0656621	2.16706	-0.0303001	0.975828
ENSMUSG00000020087	Tysnd1	44.7266	-0.401274	0.264852	-1.51508	0.129751	0.560962
ENSMUSG00000020088	Sar1a	204.951	-0.0433226	0.148829	-0.291089	0.770983	0.955995
ENSMUSG00000020089	Ppa1	22.5622	-0.0163828	0.571316	-0.0286756	0.977123	0.996138
ENSMUSG00000020090	Npffr1	0.338412	1.38921	3.64839	0.380773	0.703372
ENSMUSG00000020091	Eif4ebp2	114.534	0.0738032	0.166739	0.442626	0.658036	0.924945
ENSMUSG00000020092	Pald1	1213.1	-0.15161	0.0617019	-2.45714	0.014005	0.205757
ENSMUSG00000020096	Tbata	0.137223	-1.7296	6.19065	-0.279389	0.779946
ENSMUSG00000020097	Sgpl1	1073.55	-0.0780049	0.158415	-0.492408	0.622431	0.915468
ENSMUSG00000020098	Pcbd1	0.0856486	0.696926	6.20461	0.112324	0.910567
ENSMUSG00000020099	Unc5b	2.47464	-0.382137	1.21273	-0.315104	0.752683
ENSMUSG00000020100	Slc29a3	2031.61	0.00283489	0.0992631	0.0285593	0.977216	0.996138
ENSMUSG00000020101	Vsir	7055.19	-0.264748	0.0608619	-4.34998	1.36153e-05	0.00242317
ENSMUSG00000020102	Slc16a7	152.9	0.00157543	0.202592	0.00777637	0.993795	0.999411
ENSMUSG00000020105	Lrig3	86.2499	-0.49968	0.203226	-2.45875	0.0139423	0.205266
ENSMUSG00000020107	Anapc16	145.486	-0.0497043	0.184119	-0.269958	0.787193	0.960906
ENSMUSG00000020108	Ddit4	19.0347	0.341355	0.679988	0.502002	0.615666	0.913328
ENSMUSG00000020109	Dnajb12	317.977	0.164152	0.131442	1.24885	0.211719	0.670293
ENSMUSG00000020111	Micu1	203.131	-0.0886503	0.249948	-0.354675	0.722833	0.944577
ENSMUSG00000020114	Cand1	419.558	0.378512	0.333518	1.13491	0.256414	0.716996
ENSMUSG00000020115	Tbk1	508.125	-0.0849029	0.0828615	-1.02464	0.305535	0.755101
ENSMUSG00000020116	Pno1	42.6034	0.00983894	0.31723	0.0310151	0.975257	0.995823
ENSMUSG00000020120	Plek	1824.9	0.0853564	0.189482	0.450473	0.652369	0.923031
ENSMUSG00000020121	Srgap1	1.60444	-0.782892	1.67782	-0.466613	0.640777
ENSMUSG00000020122	Egfr	10.2923	1.63244	1.60304	1.01834	0.308516	0.757198
ENSMUSG00000020123	Avpr1a	0.112958	0.696934	6.20461	0.112325	0.910566
ENSMUSG00000020124	Usp15	323.829	0.0247241	0.117469	0.210474	0.833298	0.969749
ENSMUSG00000020125	Elane	0
ENSMUSG00000020128	Vps54	653.185	0.178039	0.219547	0.810938	0.417401	0.831845
ENSMUSG00000020130	Tbc1d15	228.802	0.117984	0.146535	0.805157	0.420729	0.834591
ENSMUSG00000020131	Pcsk4	5.4411	1.71541	0.88805	1.93166	0.0534017	0.396526
ENSMUSG00000020132	Rab21	136.38	0.0861318	0.158311	0.544066	0.586396	0.905881
ENSMUSG00000020133	2310011J03Rik	42.9848	0.555316	0.259886	2.13676	0.0326172	0.317589
ENSMUSG00000020134	Peli1	605.046	0.0927286	0.122682	0.755848	0.44974	0.84756
ENSMUSG00000020135	Apc2	7.05126	0.167394	1.44641	0.11573	0.907867	0.982622
ENSMUSG00000020137	Thap2	43.7509	-0.236003	0.314103	-0.751355	0.452439	0.849418
ENSMUSG00000020140	Lgr5	0.119239	-0.745605	6.20461	-0.12017	0.904349
ENSMUSG00000020142	Slc1a4	27.4806	-0.0341617	0.311532	-0.109657	0.912681	0.983517
ENSMUSG00000020143	Dock2	3375.21	-0.0023218	0.0721981	-0.0321587	0.974345	0.995823
ENSMUSG00000020149	Rab1a	520.926	-0.176087	0.112119	-1.57054	0.116289	0.540509
ENSMUSG00000020150	Gamt	9.7128	-0.92248	0.549497	-1.67877	0.0931965	0.494656
ENSMUSG00000020151	Ptprr	0.327473	2.20643	5.59268	0.394521	0.693196
ENSMUSG00000020152	Actr2	1657.29	0.130228	0.074296	1.75283	0.0796311	0.467516
ENSMUSG00000020153	Ndufs7	89.3783	-0.0621123	0.182701	-0.339967	0.733882	0.948549
ENSMUSG00000020154	Ptprb	0.926692	-3.21066	2.67157	-1.20179	0.229445
ENSMUSG00000020155	Kcnmb1	0.382033	-3.77813	6.13749	-0.615582	0.53817
ENSMUSG00000020156	Pwwp3a	149.809	0.277107	0.294498	0.940948	0.346731	0.78579
ENSMUSG00000020159	Gabrp	0.0672459	-1.72963	6.19065	-0.279394	0.779942
ENSMUSG00000020160	Meis1	65.4641	-0.274882	0.292561	-0.939572	0.347437	0.78645
ENSMUSG00000020163	Uqcr11	33.8147	0.124525	0.367839	0.338531	0.734963	0.948549
ENSMUSG00000020164	Kcnmb4os1	0.0672459	-1.72963	6.19065	-0.279394	0.779942
ENSMUSG00000020166	Cnot2	513.351	0.102485	0.202825	0.505287	0.613357	0.912614
ENSMUSG00000020167	Tcf3	243.887	0.13382	0.189539	0.706027	0.480171	0.861274
ENSMUSG00000020168	Or14c43	0
ENSMUSG00000020169	Best3	0.267864	-0.745564	5.90761	-0.126204	0.89957
ENSMUSG00000020170	Frs2	233.86	0.0385364	0.147037	0.262087	0.793255	0.962296
ENSMUSG00000020171	Yeats4	154.704	0.10336	0.172458	0.599336	0.548949	0.891286
ENSMUSG00000020173	Cobl	2.90241	-2.86524	1.74714	-1.63996	0.101013	0.513279
ENSMUSG00000020175	Rab36	8.23732	2.74555	0.99975	2.74623	0.00602838	0.133901
ENSMUSG00000020176	Grb10	3.91745	2.77932	1.93228	1.43837	0.15033	0.595225
ENSMUSG00000020177	9530003J23Rik	0.268983	-3.77818	6.13749	-0.61559	0.538165
ENSMUSG00000020178	Adora2a	0.114742	2.1529	6.17124	0.348861	0.727194
ENSMUSG00000020180	Snrpd3	62.5011	0.262567	0.297848	0.881546	0.378022	0.810556
ENSMUSG00000020181	Nav3	2763.92	-0.00241364	0.157296	-0.0153445	0.987757	0.99754
ENSMUSG00000020182	Ddc	0.174238	-0.745588	6.20461	-0.120167	0.904351
ENSMUSG00000020183	Cpm	1.9948	-2.84711	1.76644	-1.61178	0.10701
ENSMUSG00000020184	Mdm2	375.462	0.185725	0.200759	0.925112	0.354907	0.792367
ENSMUSG00000020185	E2f7	6.5131	0.774153	1.13853	0.679957	0.496531	0.86919
ENSMUSG00000020186	Csrp2	0.898511	-0.891135	2.45449	-0.363063	0.716558
ENSMUSG00000020189	Osbpl8	454.433	0.113357	0.0950677	1.19239	0.23311	0.692046
ENSMUSG00000020190	Mknk2	247.906	-0.156565	0.311723	-0.502257	0.615487	0.913328
ENSMUSG00000020191	Spata48	1.16546	4.32847	5.68674	0.761152	0.446566
ENSMUSG00000020193	Zpbp	4.04161	0.0340758	1.12604	0.0302615	0.975858	0.996121
ENSMUSG00000020196	Cabin1	655.207	0.114494	0.0780426	1.46708	0.142356	0.583623
ENSMUSG00000020198	Ap3d1	1105.5	-0.225111	0.101712	-2.21322	0.0268824	0.289408
ENSMUSG00000020205	Phlda1	4.57409	-1.23346	1.16511	-1.05866	0.289754	0.745045
ENSMUSG00000020211	Sf3a2	174.747	-0.165467	0.270171	-0.612452	0.540239	0.888197
ENSMUSG00000020212	Mdm1	29.0535	0.440868	0.321706	1.37041	0.17056	0.625858
ENSMUSG00000020213	Glipr1l1	0.0245114	0	6.20461	0	1
ENSMUSG00000020214	Glipr1l2	0.109395	0.696937	6.20461	0.112326	0.910565
ENSMUSG00000020216	Jsrp1	0.0487943	-1.41359	6.20101	-0.227961	0.819676
ENSMUSG00000020218	Wif1	0.0336229	-0.745641	6.20461	-0.120175	0.904344
ENSMUSG00000020219	Timm13	27.1929	-0.205857	0.351421	-0.585784	0.558021	0.896352
ENSMUSG00000020220	Vps13d	1590.05	-0.426781	0.20971	-2.03511	0.0418403	0.359618
ENSMUSG00000020224	Llph	79.0598	0.290106	0.258947	1.12033	0.262573	0.722529
ENSMUSG00000020225	Tmbim4	70.9675	0.270563	0.280467	0.964688	0.334701	0.776811
ENSMUSG00000020226	Slc5a4b	0.167126	1.54579	6.19735	0.249428	0.80303
ENSMUSG00000020227	Irak3	54.0083	0.258425	0.377603	0.684384	0.493733	0.86741
ENSMUSG00000020228	Helb	98.4747	0.207784	0.237641	0.874361	0.381922	0.813574
ENSMUSG00000020229	Slc5a4a	0.0266723	0.696901	6.20461	0.11232	0.91057
ENSMUSG00000020230	Prmt2	65.69	0.0615835	0.25117	0.245186	0.806312	0.963544
ENSMUSG00000020231	Dip2a	121.602	0.153905	0.258758	0.594782	0.551989	0.8935
ENSMUSG00000020232	Hmg20b	153.158	0.119638	0.23954	0.499447	0.617465	0.913973
ENSMUSG00000020234	Tektip1	5.47653	0.0391233	0.824077	0.0474753	0.962134	0.99353
ENSMUSG00000020235	Fzr1	168.599	-0.0900092	0.259766	-0.346501	0.728966	0.947427
ENSMUSG00000020238	Ncln	353.234	0.182528	0.278291	0.655887	0.511897	0.876869
ENSMUSG00000020241	Col6a2	2.09729	4.41237	1.86063	2.37144	0.0177189
ENSMUSG00000020246	Hcfc2	80.5973	-0.518762	0.35293	-1.46987	0.141596	0.582288
ENSMUSG00000020248	Nfyb	113.612	-0.385098	0.282663	-1.36239	0.173074	0.62798
ENSMUSG00000020250	Txnrd1	138.503	0.24366	0.150004	1.62435	0.1043	0.521173
ENSMUSG00000020251	Glt8d2	0.208303	-0.745562	6.20461	-0.120163	0.904354
ENSMUSG00000020253	Ppm1m	127.789	0.233422	0.261415	0.892918	0.371901	0.804823
ENSMUSG00000020255	Nopchap1	75.3611	0.282981	0.223191	1.26789	0.204838	0.662254
ENSMUSG00000020256	Aldh1l2	54.8708	0.0563641	0.724526	0.0777944	0.937992	0.988472
ENSMUSG00000020257	Wdr82	371.968	-0.49937	0.217026	-2.30097	0.0213936	0.258866
ENSMUSG00000020258	Glyctk	4.7206	0.172427	1.13932	0.151342	0.879706	0.977132
ENSMUSG00000020260	Pofut2	115.027	0.0652631	0.179079	0.364437	0.715532	0.94255
ENSMUSG00000020261	Slc36a1	855.725	0.115777	0.180811	0.64032	0.521964	0.880436
ENSMUSG00000020262	Adarb1	113.95	-1.01432	0.517105	-1.96154	0.049816	0.384272
ENSMUSG00000020263	Appl2	799.699	0.0112595	0.146611	0.0767984	0.938784	0.98849
ENSMUSG00000020264	Slc36a2	15.4763	0.710655	0.545941	1.30171	0.193017	0.653144
ENSMUSG00000020265	Sumo3	173.01	0.00823531	0.223402	0.0368631	0.970594	0.99504
ENSMUSG00000020267	Hint1	100.765	-0.0200413	0.226672	-0.0884152	0.929547	0.986732
ENSMUSG00000020268	Lyrm7	22.501	3.13077	1.49859	2.08914	0.0366954	0.335678
ENSMUSG00000020270	Smim23	0
ENSMUSG00000020271	Fbxw11	331.904	-0.188484	0.222365	-0.847631	0.396643	0.821996
ENSMUSG00000020272	Stk10	1190.34	0.0797913	0.0744817	1.07129	0.28404	0.741185
ENSMUSG00000020273	Papolg	146.337	-0.32132	0.163821	-1.96141	0.0498307	0.384272
ENSMUSG00000020275	Rel	598.174	-0.0950181	0.0961538	-0.988189	0.32306	0.769535
ENSMUSG00000020277	Pfkl	335.77	0.031775	0.237163	0.13398	0.893419	0.979781
ENSMUSG00000020279	Il9r	0.201738	-3.36191	6.14327	-0.54725	0.584207
ENSMUSG00000020280	Pus10	139.755	0.0862278	0.371308	0.232227	0.816362	0.966249
ENSMUSG00000020282	Rhbdf1	71.0453	0.889674	0.510973	1.74114	0.0816593	0.472481
ENSMUSG00000020283	Pex13	119.335	-0.504662	0.408066	-1.23672	0.216192	0.676432
ENSMUSG00000020284	Cfap410	94.3337	-1.0578	0.398467	-2.65468	0.00793836	0.155011
ENSMUSG00000020286	1700093K21Rik	0.0259696	0	6.20461	0	1
ENSMUSG00000020287	Mpg	44.4755	0.780028	0.300825	2.59296	0.00951532	0.171344
ENSMUSG00000020288	Ahsa2	119.164	-0.763366	0.40277	-1.89529	0.0580538	0.41141
ENSMUSG00000020289	Nprl3	85.7558	0.143607	0.355029	0.404494	0.685849	0.934133
ENSMUSG00000020290	Xpo1	422.351	0.197636	0.165276	1.19579	0.231777	0.690819
ENSMUSG00000020295	Hbq1a	0.0278171	0	6.20461	0	1
ENSMUSG00000020297	Nsg2	1.95103	2.74739	1.44607	1.8999	0.0574463
ENSMUSG00000020299	4930524B15Rik	0
ENSMUSG00000020300	Cpeb4	371.204	-0.0227062	0.17605	-0.128976	0.897377	0.980528
ENSMUSG00000020303	Stc2	0.349212	-0.0243506	4.12246	-0.00590681	0.995287
ENSMUSG00000020305	Asb3	73.3491	-0.496603	0.430637	-1.15318	0.248836	0.709086
ENSMUSG00000020307	Cdc34	46.5109	-0.00430024	0.284716	-0.0151036	0.98795	0.99754
ENSMUSG00000020308	Tpgs1	31.344	-0.237714	0.314305	-0.756316	0.449459	0.847443
ENSMUSG00000020309	Chac2	8.97037	-0.826024	0.596626	-1.38449	0.166208	0.621385
ENSMUSG00000020310	Madcam1	1.14328	1.04083	1.7165	0.606368	0.54427
ENSMUSG00000020311	Erlec1	215.134	-0.160181	0.195994	-0.817274	0.413772	0.830472
ENSMUSG00000020312	Shc2	0.417295	0	3.92792	0	1
ENSMUSG00000020315	Sptbn1	217.657	0.0219313	0.246492	0.0889737	0.929103	0.986732
ENSMUSG00000020317	Theg	0
ENSMUSG00000020319	Wdpcp	42.3754	-0.0746799	0.329616	-0.226566	0.820761	0.967085
ENSMUSG00000020321	Mdh1	199.987	-0.422078	0.232201	-1.81772	0.0691064	0.443467
ENSMUSG00000020323	Prss57	0.104586	-1.72962	6.19065	-0.279392	0.779944
ENSMUSG00000020325	Fstl3	0.448542	-2.12961	2.74192	-0.776685	0.437345
ENSMUSG00000020326	Ccng1	192.578	-0.00993358	0.175277	-0.0566736	0.954805	0.992594
ENSMUSG00000020327	Fgf22	0
ENSMUSG00000020328	Nudcd2	53.634	0.288723	0.416965	0.69244	0.488661	0.864968
ENSMUSG00000020329	Polrmt	152.32	0.123343	0.314494	0.392196	0.694913	0.935859
ENSMUSG00000020330	Hmmr	14.1921	1.03052	0.943995	1.09166	0.274983	0.730405
ENSMUSG00000020331	Hcn2	7.85329	0.307411	0.669658	0.459057	0.646193	0.922157
ENSMUSG00000020332	Meikin	0.336229	-4.10085	6.13403	-0.668541	0.503788
ENSMUSG00000020333	Acsl6	6.84725	1.63618	1.11872	1.46255	0.143591	0.585774
ENSMUSG00000020334	Slc22a4	2.89728	-0.138405	1.54275	-0.0897129	0.928515	0.986732
ENSMUSG00000020335	Zfp354b	14.9863	-0.198515	0.783533	-0.253359	0.799991	0.96325
ENSMUSG00000020340	Cyfip2	12.0415	0.846484	0.685633	1.2346	0.216979	0.676885
ENSMUSG00000020346	Mgat1	551.661	0.0686222	0.189856	0.361444	0.717768	0.943049
ENSMUSG00000020349	Ppp2ca	636.14	-0.133049	0.130912	-1.01632	0.309475	0.757605
ENSMUSG00000020354	Sgcd	0.669356	3.87843	3.47494	1.11611	0.264374
ENSMUSG00000020357	Flt4	1.14341	-4.4689	2.69723	-1.65685	0.0975507
ENSMUSG00000020358	Hnrnpab	595.518	0.224599	0.0949757	2.36481	0.0180394	0.234845
ENSMUSG00000020359	Phykpl	77.5977	0.0477715	0.231045	0.206762	0.836195	0.970442
ENSMUSG00000020361	Hspa4	809.354	-0.10454	0.142521	-0.733511	0.463247	0.855342
ENSMUSG00000020362	Cnot6	230.594	-0.269809	0.269261	-1.00203	0.316327	0.764168
ENSMUSG00000020363	Gfpt2	0.37996	0.750655	3.97714	0.188743	0.850295
ENSMUSG00000020364	Zfp354a	49.6739	-0.176655	0.476459	-0.370767	0.710811	0.942029
ENSMUSG00000020366	Mapk9	192.354	0.232172	0.128501	1.80677	0.0707975	0.449396
ENSMUSG00000020368	Canx	3530.61	-0.224471	0.142902	-1.57081	0.116227	0.540509
ENSMUSG00000020372	Rack1	895.389	0.147097	0.212371	0.692643	0.488534	0.864968
ENSMUSG00000020374	Rasgef1c	0.155085	0.696944	6.20461	0.112327	0.910564
ENSMUSG00000020375	Rufy1	299.354	0.0306768	0.126022	0.243423	0.807678	0.963892
ENSMUSG00000020376	Rnf130	818.877	0.0455622	0.0820248	0.555469	0.578574	0.904282
ENSMUSG00000020377	Ltc4s	184.278	0.0019003	0.136334	0.0139385	0.988879	0.997584
ENSMUSG00000020380	Rad50	383.798	-0.332674	0.276906	-1.2014	0.229597	0.689476
ENSMUSG00000020381	Mrnip	9.96015	-0.348672	0.644622	-0.540894	0.588581	0.905881
ENSMUSG00000020383	Il13	0
ENSMUSG00000020385	Clk4	548.2	-0.328517	0.177079	-1.8552	0.0635683	0.428256
ENSMUSG00000020386	Sar1b	74.1988	-0.388573	0.208116	-1.86709	0.0618887	0.422694
ENSMUSG00000020387	Jade2	878.055	-0.175855	0.107604	-1.63429	0.102199	0.517159
ENSMUSG00000020388	Pdlim4	126.626	0.123853	0.278968	0.44397	0.657065	0.924519
ENSMUSG00000020389	Cdkl3	45.5998	-0.174101	0.461174	-0.377518	0.705789	0.939715
ENSMUSG00000020390	Ube2b	167.808	0.413327	0.256071	1.61411	0.106504	0.523926
ENSMUSG00000020392	Cdkn2aipnl	94.3559	-0.111517	0.357047	-0.312331	0.754789	0.952423
ENSMUSG00000020393	Kremen1	104.21	-0.00744129	0.209932	-0.0354462	0.971724	0.995258
ENSMUSG00000020395	Itk	0.665041	-0.647118	3.399	-0.190385	0.849007
ENSMUSG00000020396	Nefh	1.42215	-3.28577	1.67312	-1.96386	0.0495467
ENSMUSG00000020397	Med7	128.11	0.0256212	0.281657	0.0909658	0.92752	0.986732
ENSMUSG00000020399	Havcr2	1279.05	0.00506655	0.0669708	0.0756531	0.939695	0.988653
ENSMUSG00000020400	Tnip1	242.049	0.410863	0.245667	1.67244	0.0944375	0.497722
ENSMUSG00000020401	Garin3	0.163615	-2.77447	6.15483	-0.450778	0.652149
ENSMUSG00000020402	Vdac1	187.805	-0.112922	0.196219	-0.575493	0.564958	0.90041
ENSMUSG00000020405	Fabp6	0
ENSMUSG00000020407	Upp1	0.296566	0	6.20461	0	1
ENSMUSG00000020409	Slu7	451.63	0.0641648	0.13511	0.474909	0.634852	0.918108
ENSMUSG00000020411	Nipal4	0.257749	0.360407	6.16037	0.0585042	0.953347
ENSMUSG00000020412	Ascc2	231.692	0.05422	0.140424	0.386116	0.699411	0.938326
ENSMUSG00000020413	Hus1	99.6904	-0.670253	0.522091	-1.28379	0.199217	0.656947
ENSMUSG00000020415	Pttg1	54.9723	0.117684	0.404856	0.29068	0.771296	0.956013
ENSMUSG00000020419	Hormad2	0.139693	0	6.20461	0	1
ENSMUSG00000020420	Zfp607a	64.123	-0.628082	0.244496	-2.56888	0.0102027	0.176662
ENSMUSG00000020422	Tns3	2169.84	0.0875497	0.0843562	1.03786	0.299336	0.75094
ENSMUSG00000020423	Btg2	1805.76	0.126661	0.381468	0.332036	0.739862	0.948932
ENSMUSG00000020424	Castor1	19.8508	-0.35934	0.412603	-0.87091	0.383803	0.81504
ENSMUSG00000020427	Igfbp3	0.379675	0.482184	6.09415	0.0791225	0.936935
ENSMUSG00000020428	Gabra6	0.120361	0	6.20461	0	1
ENSMUSG00000020429	Igfbp1	0
ENSMUSG00000020430	Pes1	235.464	0.177485	0.209772	0.846086	0.397505	0.822006
ENSMUSG00000020431	Adcy1	4.98614	-0.267641	0.943306	-0.283726	0.77662	0.957123
ENSMUSG00000020432	Tcn2	722.248	-0.211012	0.0839069	-2.51483	0.0119089	0.190906
ENSMUSG00000020434	4921536K21Rik	1.7805	-1.01061	1.10505	-0.914533	0.360437
ENSMUSG00000020435	Osbp2	0.71011	1.02156	3.24825	0.314495	0.753145
ENSMUSG00000020436	Gabrg2	0.574461	-0.16087	3.22303	-0.0499128	0.960192
ENSMUSG00000020437	Myo1g	245.051	-0.436235	0.305035	-1.43012	0.152684	0.600652
ENSMUSG00000020439	Smtn	23.9771	-0.0138279	0.661832	-0.0208933	0.983331	0.996796
ENSMUSG00000020440	Arf5	99.8721	-0.0355824	0.233965	-0.152084	0.879121	0.977132
ENSMUSG00000020441	2310033P09Rik	106.034	-0.288099	0.19024	-1.51439	0.129926	0.560962
ENSMUSG00000020444	Guk1	38.7676	1.76563	0.915245	1.92914	0.0537137	0.397481
ENSMUSG00000020447	Npc1l1	0.473779	0	5.20373	0	1
ENSMUSG00000020448	Rnf185	83.2387	-0.0406359	0.21735	-0.186961	0.851692	0.973489
ENSMUSG00000020451	Limk2	84.8377	-0.420058	0.402022	-1.04486	0.296087	0.748958
ENSMUSG00000020453	Patz1	201.521	0.0430802	0.236777	0.181944	0.855627	0.973955
ENSMUSG00000020454	Eif4enif1	311.24	0.0833258	0.294782	0.282669	0.777431	0.957319
ENSMUSG00000020455	Trim11	223.969	-0.00142193	0.149074	-0.00953838	0.99239	0.999133
ENSMUSG00000020456	Ogdh	381.563	0.178394	0.153088	1.1653	0.243898	0.704029
ENSMUSG00000020457	Drg1	189.228	-0.139307	0.160588	-0.867481	0.385679	0.81654
ENSMUSG00000020458	Rtn4	1239.24	-0.00158466	0.0943609	-0.0167937	0.986601	0.99724
ENSMUSG00000020459	Mtif2	198.271	0.0987145	0.239879	0.411518	0.680693	0.932431
ENSMUSG00000020460	Rps27a	840.612	0.106545	0.168961	0.630593	0.528307	0.883841
ENSMUSG00000020461	Clhc1	3.88014	-0.0693368	1.03376	-0.0670726	0.946524	0.990616
ENSMUSG00000020462	Cfap36	84.8978	0.0413662	0.259547	0.159379	0.873371	0.976521
ENSMUSG00000020463	Ppp4r3b	383.897	0.0715917	0.162941	0.439373	0.660392	0.925204
ENSMUSG00000020464	Pnpt1	159.329	0.587573	0.388735	1.5115	0.130661	0.562397
ENSMUSG00000020467	Efemp1	2.14811	3.76084	2.36887	1.58761	0.112375
ENSMUSG00000020469	Myl7	0.18137	2.42335	6.16255	0.393239	0.694143
ENSMUSG00000020471	Pold2	32.0665	0.302349	0.379791	0.796094	0.425977	0.837441
ENSMUSG00000020472	Zkscan17	212.83	0.117655	0.528528	0.222609	0.82384	0.968251
ENSMUSG00000020473	Aebp1	2.68221	4.41358	1.45762	3.02794	0.00246229
ENSMUSG00000020474	Polm	94.5264	-0.0188651	0.28497	-0.0662004	0.947218	0.990616
ENSMUSG00000020475	Pgam2	0.0595876	0	6.20461	0	1
ENSMUSG00000020476	Dbnl	601.248	0.0154516	0.0879348	0.175717	0.860516	0.974237
ENSMUSG00000020477	Mrps24	39.4832	-0.26918	0.337856	-0.796731	0.425607	0.837397
ENSMUSG00000020481	Ankrd36	0.369422	1.52514	6.13035	0.248785	0.803527
ENSMUSG00000020482	Ccdc117	173.642	-0.687894	0.245778	-2.79885	0.00512853	0.121597
ENSMUSG00000020483	Dynll2	142.877	0.0584515	0.255399	0.228863	0.818975	0.966621
ENSMUSG00000020484	Xbp1	502.951	-0.0772381	0.111828	-0.690683	0.489765	0.865413
ENSMUSG00000020485	Supt4a	58.8589	-0.373026	0.251945	-1.48059	0.138717	0.578022
ENSMUSG00000020486	Septin4	9.77972	2.60415	0.898536	2.89821	0.003753	0.100701
ENSMUSG00000020490	Btnl10	0.33488	-0.745633	4.15123	-0.179617	0.857453
ENSMUSG00000020491	2810021J22Rik	41.4782	0.167796	0.34601	0.484947	0.627714	0.917308
ENSMUSG00000020492	Ska2	19.5587	-0.441461	0.774682	-0.56986	0.568772	0.902717
ENSMUSG00000020493	Prr11	9.31699	0.652866	0.896925	0.727893	0.466679	0.855342
ENSMUSG00000020495	Smg8	95.4856	0.208175	0.211341	0.985019	0.324615	0.769699
ENSMUSG00000020496	Rnf187	215.667	-0.330247	0.118134	-2.79553	0.00518145	0.122439
ENSMUSG00000020513	Tubd1	19.4371	-0.832127	0.485495	-1.71398	0.0865332	0.482696
ENSMUSG00000020514	Mrpl22	28.4056	-0.542092	0.38671	-1.4018	0.160974	0.614023
ENSMUSG00000020515	Cnot8	607.326	0.00786674	0.18601	0.0422919	0.966266	0.993979
ENSMUSG00000020516	Rps6kb1	256.603	0.0727753	0.26562	0.273983	0.784098	0.960692
ENSMUSG00000020519	Sap30l	69.8034	-0.0325909	0.192817	-0.169025	0.865777	0.97502
ENSMUSG00000020520	Galnt10	289.033	-0.422544	0.123606	-3.41847	0.000629747	0.0338513
ENSMUSG00000020521	Rnft1	106.113	0.142378	0.429364	0.331602	0.74019	0.948932
ENSMUSG00000020522	Mfap3	582.019	-0.116843	0.135907	-0.859728	0.389939	0.819133
ENSMUSG00000020523	Fam114a2	359.096	-0.478805	0.13867	-3.45285	0.000554703	0.0314481
ENSMUSG00000020524	Gria1	4.8565	1.94549	1.62559	1.19679
ENSMUSG00000020525	Ppm1d	93.9721	0.0539811	0.341606	0.158022	0.87444	0.976693
ENSMUSG00000020526	Znhit3	17.3747	-0.155781	0.551743	-0.282344	0.77768	0.957459
ENSMUSG00000020527	Myo19	38.7103	-0.904373	0.46365	-1.95055	0.0511107	0.389283
ENSMUSG00000020528	Prpsap2	273.872	-0.403653	0.191942	-2.103	0.0354658	0.329359
ENSMUSG00000020530	Ggnbp2	321.037	0.202401	0.243471	0.831315	0.405796	0.825026
ENSMUSG00000020532	Acaca	213.199	1.35128	0.429753	3.14431	0.00166479	0.0622524
ENSMUSG00000020534	Shmt1	26.3067	1.4073	0.633724	2.22069	0.026372	0.286546
ENSMUSG00000020536	Llgl1	104.072	-0.666124	0.307723	-2.16469	0.0304117	0.310089
ENSMUSG00000020537	Drg2	87.3473	0.183226	0.230941	0.793387	0.427552	0.837826
ENSMUSG00000020538	Srebf1	170.33	1.3344	0.325896	4.09455	4.22984e-05	0.00550662
ENSMUSG00000020541	Tom1l1	160.635	0.0262234	0.177333	0.147876	0.88244	0.977137
ENSMUSG00000020542	Myocd	0.518718	-0.745516	6.20461	-0.120155	0.90436
ENSMUSG00000020544	Cox11	21.1867	-0.206453	0.429041	-0.481198	0.630376	0.91781
ENSMUSG00000020545	Lrrc72	0.0672459	-1.72963	6.19065	-0.279394	0.779942
ENSMUSG00000020546	Stxbp4	61.5115	-0.325039	0.351124	-0.925713	0.354595	0.792367
ENSMUSG00000020547	Bzw2	44.3695	-0.41993	0.363637	-1.15481	0.24817	0.70882
ENSMUSG00000020548	1700086D15Rik	0.0548023	0	6.20461	0	1
ENSMUSG00000020549	Elac2	109.924	0.403377	0.282361	1.42859	0.153123	0.600708
ENSMUSG00000020553	Pctp	44.8955	0.115391	0.252204	0.457529	0.647291	0.922157
ENSMUSG00000020561	Polr1f	139.089	-0.130593	0.129504	-1.0084	0.313261	0.761883
ENSMUSG00000020562	Efcab10	0.0336229	-0.745641	6.20461	-0.120175	0.904344
ENSMUSG00000020564	Atxn7l1	390.381	0.157123	0.196879	0.798071	0.424829	0.836562
ENSMUSG00000020566	Atp6v1c2	0.0584347	0	6.20461	0	1
ENSMUSG00000020570	Sypl	201.148	0.00702343	0.16533	0.0424812	0.966115	0.993971
ENSMUSG00000020571	Pdia6	744.101	-0.430491	0.132062	-3.25976	0.00111507	0.0495312
ENSMUSG00000020572	Nampt	219.866	0.152109	0.190416	0.798827	0.424391	0.836562
ENSMUSG00000020573	Pik3cg	1587.73	-0.12721	0.15197	-0.837074	0.402551	0.824
ENSMUSG00000020576	Nbas	295.374	-0.170333	0.0971166	-1.7539	0.0794476	0.467322
ENSMUSG00000020577	Tspan13	225.596	-0.201695	0.153149	-1.31699	0.187843	0.64815
ENSMUSG00000020580	Rock2	1786.48	-0.0558287	0.0767693	-0.727227	0.467087	0.855342
ENSMUSG00000020581	Agr2	0
ENSMUSG00000020583	Matn3	0.0907215	0	6.20461	0	1
ENSMUSG00000020585	Laptm4a	514.491	-0.098304	0.0932108	-1.05464	0.291589	0.746086
ENSMUSG00000020589	Cyria	136.294	-0.223377	0.166897	-1.33841	0.180762	0.63793
ENSMUSG00000020590	Snx13	674.501	-0.0431644	0.116756	-0.369699	0.711607	0.942029
ENSMUSG00000020591	Ntsr2	0.70207	0.635826	2.69212	0.236181	0.813292
ENSMUSG00000020592	Sdc1	0.431807	-2.77436	6.15483	-0.450761	0.652162
ENSMUSG00000020593	Lpin1	355.194	0.00207917	0.115223	0.0180447	0.985603	0.996883
ENSMUSG00000020594	Pum2	1176.98	-0.0426616	0.133898	-0.318612	0.750021	0.951511
ENSMUSG00000020598	Nrcam	2.1222	0.160854	1.60837	0.10001	0.920336
ENSMUSG00000020599	Rgs9	0.885037	-0.782207	2.07166	-0.377574	0.705747
ENSMUSG00000020600	Slc7a15	0.178496	-1.72957	6.19065	-0.279384	0.77995
ENSMUSG00000020601	Trib2	1.47154	0.323141	1.71587	0.188325	0.850622
ENSMUSG00000020604	Arsg	165.132	0.407834	0.300621	1.35664	0.174895	0.63057
ENSMUSG00000020605	Hs1bp3	130.954	-0.0783996	0.14377	-0.545313	0.585538	0.905881
ENSMUSG00000020607	Lratd1	1.42047	0.923761	1.43791	0.642435	0.520591
ENSMUSG00000020608	Smc6	407.333	0.0426259	0.101535	0.419816	0.67462	0.930239
ENSMUSG00000020609	Apob	10.8464	2.33606	0.956667	2.44187	0.0146113	0.210959
ENSMUSG00000020610	Amz2	113.48	-0.533027	0.334949	-1.59137	0.111527	0.531697
ENSMUSG00000020611	Gna13	903.638	-0.0225871	0.134167	-0.168351	0.866307	0.97502
ENSMUSG00000020612	Prkar1a	805.057	-0.247092	0.156161	-1.58229	0.113583	0.535719
ENSMUSG00000020614	Fam20a	0.239023	0.0629974	6.12076	0.0102924	0.991788
ENSMUSG00000020617	1700012B07Rik	0.127095	1.83174	6.18389	0.296212	0.767068
ENSMUSG00000020620	Abca8b	1.67166	2.33113	1.85492	1.25673	0.208851
ENSMUSG00000020621	Rdh14	85.8901	-0.149792	0.23696	-0.632141	0.527295	0.883012
ENSMUSG00000020622	Nt5c1b	0.0779088	0	6.20461	0	1
ENSMUSG00000020623	Map2k6	64.9986	-0.136002	0.292575	-0.464846	0.642042	0.92151
ENSMUSG00000020624	4933434M16Rik	0.0211684	0	6.20461	0	1
ENSMUSG00000020627	Klhl29	0.723976	-1.88726	2.09212	-0.902077	0.367016
ENSMUSG00000020628	Trappc12	217.726	0.0550079	0.124299	0.442544	0.658096	0.924945
ENSMUSG00000020629	Adi1	68.4395	-0.299123	0.304929	-0.980961	0.326612	0.771403
ENSMUSG00000020630	Rnaseh1	47.8906	0.514086	0.319944	1.6068	0.108099	0.52711
ENSMUSG00000020633	Dcdc2c	0.778449	2.82399	3.42477	0.824578	0.409611
ENSMUSG00000020634	Ubxn2a	73.2072	-1.0046	0.295325	-3.40166	0.000669772	0.0348777
ENSMUSG00000020635	Fkbp1b	6.03978	0.731059	0.731902	0.998848	0.317868	0.765628
ENSMUSG00000020636	Allc	0.0269027	0.696901	6.20461	0.11232	0.91057
ENSMUSG00000020638	Cmpk2	16.9569	1.12961	0.566572	1.99376	0.0461788	0.373445
ENSMUSG00000020639	Pfn4	0.541669	-0.024325	5.10097	-0.00476869	0.996195
ENSMUSG00000020640	Itsn2	1067.92	-0.0837893	0.0732172	-1.14439	0.25246	0.714635
ENSMUSG00000020641	Rsad2	50.2131	1.66935	0.758833	2.19989	0.0278144	0.295148
ENSMUSG00000020642	Rnf144a	1.4134	1.15668	1.85371	0.623984	0.532638
ENSMUSG00000020644	Id2	59.8996	0.61175	0.297754	2.05455	0.0399225	0.349884
ENSMUSG00000020646	Mboat2	1.8249	1.92169	1.77435	1.08304	0.278792
ENSMUSG00000020647	Ncoa1	310.494	-0.103219	0.108034	-0.955438	0.339356	0.780653
ENSMUSG00000020648	Dus4l	12.181	-0.269926	0.571212	-0.472549	0.636535	0.918325
ENSMUSG00000020649	Rrm2	6.12161	-0.523094	1.25271	-0.41757	0.676262	0.930447
ENSMUSG00000020650	Bcap29	124.539	0.328472	0.165109	1.98943	0.0466541	0.374833
ENSMUSG00000020651	Slc26a4	0.219763	3.23058	6.14445	0.525771	0.599047
ENSMUSG00000020652	Cenpo	111.818	-0.318621	0.298515	-1.06735	0.285814	0.742024
ENSMUSG00000020653	Klf11	34.3146	-1.30926	0.8109	-1.61457	0.106403	0.523635
ENSMUSG00000020654	Adcy3	46.3233	-1.12685	0.638239	-1.76556	0.0774696	0.463567
ENSMUSG00000020656	Grhl1	2.87681	-1.13818	1.1341	-1.0036	0.315573	0.763162
ENSMUSG00000020657	Dnajc27	47.3082	0.465409	0.274401	1.69609	0.0898681	0.488323
ENSMUSG00000020658	Efr3b	10.853	1.31958	0.554411	2.38015	0.0173056	0.230379
ENSMUSG00000020659	Cbll1	111.708	0.0806378	0.22717	0.354967	0.722614	0.944577
ENSMUSG00000020660	Pomc	1.6313	1.61694	1.66097	0.973492	0.330309
ENSMUSG00000020661	Dnmt3a	1150.34	-0.075772	0.144506	-0.524353	0.600033	0.908906
ENSMUSG00000020664	Dld	199.297	0.0278907	0.16792	0.166096	0.868081	0.975249
ENSMUSG00000020668	Kif3c	122.829	0.0512082	0.211954	0.241601	0.80909	0.964296
ENSMUSG00000020669	Sh3yl1	4.50474	-0.51429	0.790988	-0.650187	0.515572	0.877281
ENSMUSG00000020671	Rab10	436.458	-0.0041111	0.105566	-0.0389433	0.968936	0.994542
ENSMUSG00000020672	Sntg2	0.669079	-2.75827	3.54379	-0.77834	0.436369
ENSMUSG00000020673	Tpo	0
ENSMUSG00000020674	Pxdn	0.698086	2.01538	3.08746	0.652762	0.51391
ENSMUSG00000020676	Ccl11	0.0349885	0	6.20461	0	1
ENSMUSG00000020677	Ddx52	170.8	-0.209208	0.218659	-0.956776	0.33868	0.779991
ENSMUSG00000020679	Hnf1b	0.219482	1.28707	6.17658	0.208378	0.834934
ENSMUSG00000020680	Taf15	343.561	0.0978192	0.132617	0.737605	0.460755	0.854555
ENSMUSG00000020681	Ace	3.37836	-1.05536	1.79928	-0.586544	0.55751	0.896248
ENSMUSG00000020682	Mmp28	26.9191	-0.331224	0.631186	-0.524764	0.599747	0.908668
ENSMUSG00000020684	Rasl10b	2.13119	1.41246	1.31442	1.07459	0.282557
ENSMUSG00000020686	Gas2l2	0.0881506	-0.745614	6.20461	-0.120171	0.904348
ENSMUSG00000020687	Cdc27	244.054	-0.409977	0.283065	-1.44835	0.14752	0.592563
ENSMUSG00000020689	Itgb3	403.65	-0.183351	0.11767	-1.55817	0.119192	0.543742
ENSMUSG00000020690	Efcab3	0.277171	0	6.20461	0	1
ENSMUSG00000020691	Mettl2	50.9064	0.748746	0.388075	1.92938	0.0536833	0.397481
ENSMUSG00000020692	Nle1	31.0605	0.0251387	0.507759	0.0495091	0.960514	0.99353
ENSMUSG00000020694	Tlk2	337.584	-0.076829	0.22243	-0.345408	0.729788	0.948144
ENSMUSG00000020695	Mrc2	371.956	0.227276	0.269977	0.841835	0.39988	0.822453
ENSMUSG00000020696	Rffl	282.761	0.144672	0.201427	0.718239	0.47261	0.857205
ENSMUSG00000020697	Lig3	135.686	-0.394465	0.279198	-1.41285	0.157701	0.607561
ENSMUSG00000020698	Cct6b	2.11356	0.670687	1.35124	0.496351	0.619647
ENSMUSG00000020700	Map3k3	697.78	0.0265053	0.116918	0.2267	0.820657	0.967085
ENSMUSG00000020701	Tmem132e	0.255358	2.15295	6.17123	0.348869	0.727188
ENSMUSG00000020702	Ccl1	0.120792	0	6.20461	0	1
ENSMUSG00000020703	5530401A14Rik	0.0553846	0	6.20461	0	1
ENSMUSG00000020704	Asic2	0.252828	2.02038	6.17612	0.327128	0.743571
ENSMUSG00000020705	Ddx42	477.908	0.138812	0.148442	0.935131	0.349721	0.787678
ENSMUSG00000020706	Ftsj3	232.926	0.378927	0.206446	1.83547	0.0664355	0.436459
ENSMUSG00000020707	Rnf135	88.2151	0.246254	0.411349	0.598651	0.549406	0.891448
ENSMUSG00000020708	Psmc5	122.228	0.0158981	0.149104	0.106624	0.915087	0.983517
ENSMUSG00000020709	Adap2	1822.51	-0.135002	0.0789829	-1.70925	0.0874045	0.48309
ENSMUSG00000020712	Tcam1	0.260055	-1.00534	5.99807	-0.16761	0.86689
ENSMUSG00000020713	Gh	10.1662	0	3.98256	0	1	1
ENSMUSG00000020715	Ern1	350.272	0.180365	0.165402	1.09046	0.275511	0.730885
ENSMUSG00000020716	Nf1	1261.92	0.0222387	0.106905	0.208022	0.835212	0.970251
ENSMUSG00000020717	Pecam1	96.534	-0.445646	0.429419	-1.03779	0.299369	0.75094
ENSMUSG00000020718	Polg2	78.5605	0.59635	0.269011	2.21682	0.0266352	0.28807
ENSMUSG00000020719	Ddx5	7689.75	-0.160559	0.0661316	-2.42787	0.0151878	0.216741
ENSMUSG00000020720	Psmd12	146.138	-0.109511	0.14129	-0.775082	0.438291	0.842461
ENSMUSG00000020721	Helz	746.837	-0.092975	0.196689	-0.4727	0.636427	0.918325
ENSMUSG00000020722	Cacng1	0.0848836	0.696923	6.20461	0.112323	0.910567
ENSMUSG00000020723	Cacng4	3.29996	-1.18246	2.07276	-0.570474
ENSMUSG00000020728	Cep112	100.622	-0.296119	0.388225	-0.762752	0.445612	0.846087
ENSMUSG00000020732	Rab37	1.28892	3.69649	2.51605	1.46916	0.141789
ENSMUSG00000020733	Nherf1	145.066	0.182189	0.221476	0.822614	0.410727	0.828654
ENSMUSG00000020734	Grin2c	0.639438	-1.98795	2.14226	-0.927967	0.353425
ENSMUSG00000020736	Nt5c	66.3123	0.025635	0.239698	0.106947	0.914831	0.983517
ENSMUSG00000020737	Jpt1	164.199	0.126115	0.22309	0.565308	0.571864	0.902819
ENSMUSG00000020738	Sumo2	169.756	0.113974	0.137065	0.83153	0.405674	0.825026
ENSMUSG00000020739	Nup85	96.6587	0.131064	0.356369	0.367776	0.71304	0.942361
ENSMUSG00000020740	Gga3	761.279	-0.452839	0.711328	-0.636611	0.524378	0.882014
ENSMUSG00000020741	Cluh	280.968	0.233644	0.383174	0.609759	0.542021	0.888775
ENSMUSG00000020743	Mif4gd	84.8908	-0.102276	0.392622	-0.260495	0.794482	0.962326
ENSMUSG00000020744	Slc25a19	75.2439	0.308496	0.274864	1.12236	0.261709	0.721893
ENSMUSG00000020745	Pafah1b1	795.095	-0.342118	0.261584	-1.30787	0.190918	0.650598
ENSMUSG00000020747	Tmem94	221.411	0.277385	0.237603	1.16743	0.243037	0.70292
ENSMUSG00000020752	Recql5	180.227	-0.478572	0.482592	-0.991669	0.321359	0.768254
ENSMUSG00000020755	Sap30bp	126.163	-0.500246	0.283151	-1.76671	0.0772771	0.462745
ENSMUSG00000020758	Itgb4	8.79304	1.06852	2.48703	0.429637
ENSMUSG00000020766	Galk1	23.8263	0.288665	0.403113	0.716091	0.473935	0.858497
ENSMUSG00000020770	Unk	312.899	0.38908	0.22178	1.75435	0.0793706	0.467322
ENSMUSG00000020773	Trim47	152.729	-0.461556	0.282291	-1.63504	0.102041	0.517007
ENSMUSG00000020774	Aspa	2.1647	0.755412	2.12625	0.355279	0.72238
ENSMUSG00000020775	Mrpl38	93.2713	0.736204	0.582272	1.26437	0.206099	0.662974
ENSMUSG00000020776	Fbf1	212.751	-0.0516515	0.243041	-0.212522	0.8317	0.969749
ENSMUSG00000020777	Acox1	256.33	-0.0944572	0.209631	-0.450587	0.652287	0.923031
ENSMUSG00000020778	Ten1	44.8538	0.136938	0.371358	0.36875	0.712314	0.942361
ENSMUSG00000020780	Srp68	263.415	-0.0963312	0.20907	-0.46076	0.644971	0.922157
ENSMUSG00000020781	Tsen54	33.7053	-0.652797	0.291889	-2.23646	0.0253218	0.281726
ENSMUSG00000020782	Llgl2	14.1427	-0.615827	0.770439	-0.79932	0.424105	0.836562
ENSMUSG00000020783	Ncbp3	442.004	-0.152308	0.0838378	-1.8167	0.0692632	0.443678
ENSMUSG00000020785	Camkk1	48.4825	-0.254662	0.309527	-0.822746	0.410652	0.828654
ENSMUSG00000020787	P2rx1	21.1596	0.128399	0.544692	0.235728	0.813644	0.965957
ENSMUSG00000020788	Atp2a3	36.4821	0.338821	0.638636	0.530539	0.595739	0.907268
ENSMUSG00000020790	Ankfy1	989.841	-0.1001	0.103914	-0.963295	0.335399	0.777017
ENSMUSG00000020792	Exoc7	270.513	-0.492481	0.314172	-1.56755	0.116986	0.540881
ENSMUSG00000020793	Galr2	0.228036	0	6.20461	0	1
ENSMUSG00000020794	Ube2g1	116.485	-0.153165	0.209927	-0.729612	0.465627	0.855342
ENSMUSG00000020798	Spns3	52.8617	0.104454	0.217676	0.479861	0.631326	0.91781
ENSMUSG00000020799	Tekt1	0.302308	1.45391	3.66062	0.397175	0.691239
ENSMUSG00000020801	Med31	17.8287	0.633726	0.436886	1.45055	0.146905	0.591612
ENSMUSG00000020802	Ube2o	125.293	-0.0485964	0.2647	-0.183591	0.854335	0.97381
ENSMUSG00000020803	Txndc17	45.515	0.251493	0.298569	0.842331	0.399603	0.822453
ENSMUSG00000020804	Aanat	0
ENSMUSG00000020805	Slc13a5	1.68535	6.12207	6.1235	0.999767
ENSMUSG00000020806	Rhbdf2	108.957	0.352597	0.30497	1.15617	0.247613	0.70882
ENSMUSG00000020807	4933427D14Rik	120.302	-0.266454	0.44812	-0.594605	0.552107	0.8935
ENSMUSG00000020808	Pimreg	3.16955	0.471347	1.65052	0.285575	0.775204	0.957123
ENSMUSG00000020810	Cygb	0.635631	-0.0243458	3.40582	-0.00714829	0.994297
ENSMUSG00000020811	Wscd1	59.2963	0.21776	0.2907	0.749087	0.453805	0.850256
ENSMUSG00000020812	Snhg16	21.5915	0.320207	0.500725	0.639486	0.522507	0.880614
ENSMUSG00000020814	Mxra7	9.26966	1.09384	0.85276	1.2827	0.199596	0.656947
ENSMUSG00000020817	Rabep1	614.225	0.0124287	0.109267	0.113746	0.909439	0.982622
ENSMUSG00000020818	Mfsd11	240.616	-0.218946	0.253088	-0.865097	0.386986	0.817482
ENSMUSG00000020821	Kif1c	284.253	-0.125315	0.158513	-0.790562	0.429199	0.838158
ENSMUSG00000020823	Sec14l1	1224.75	-0.130873	0.118392	-1.10542	0.268979	0.724852
ENSMUSG00000020826	Nos2	0.139307	0	6.20461	0	1
ENSMUSG00000020827	Mink1	703.098	0.142875	0.147822	0.966531	0.333779	0.776764
ENSMUSG00000020828	Pld2	231.335	0.215845	0.33105	0.652	0.514401	0.877281
ENSMUSG00000020829	Slc46a1	159.015	0.42294	0.224989	1.87983	0.0601316	0.417416
ENSMUSG00000020830	Vmo1	0.131448	-1.33921	6.20194	-0.215934	0.829039
ENSMUSG00000020831	0610010K14Rik	68.6265	-0.228262	0.250567	-0.910981	0.362305	0.797537
ENSMUSG00000020832	Eral1	57.7622	0.391303	0.338624	1.15557	0.247858	0.70882
ENSMUSG00000020834	Dhrs13	1.44321	-0.721034	1.54742	-0.465959	0.641245
ENSMUSG00000020836	Coro6	12.9078	-0.0242144	0.984199	-0.0246031	0.980372	0.996529
ENSMUSG00000020838	Slc6a4	0.519651	-2.7712	5.17311	-0.535693	0.592171
ENSMUSG00000020839	Tmigd1	0.0548336	0	6.20461	0	1
ENSMUSG00000020840	Blmh	145.705	0.098056	0.205308	0.477604	0.632932	0.91781
ENSMUSG00000020841	Cpd	541.831	0.613496	0.190276	3.22425	0.00126303	0.0539764
ENSMUSG00000020843	Timm22	50.5584	-0.281629	0.676242	-0.416462	0.677072	0.931048
ENSMUSG00000020844	Nxn	1.70051	-2.84235	1.66465	-1.70747	0.0877341
ENSMUSG00000020846	Rflnb	0.535623	1.49421	3.09945	0.48209	0.629742
ENSMUSG00000020847	Rph3al	0.369193	2.74536	5.50805	0.498428	0.618183
ENSMUSG00000020848	Doc2b	0.335883	-2.70306	6.15658	-0.439053	0.660623
ENSMUSG00000020849	Ywhae	1371.67	0.0957992	0.0751243	1.27521	0.202235	0.659422
ENSMUSG00000020850	Prpf8	1276.74	-0.063979	0.0760895	-0.840839	0.400438	0.822701
ENSMUSG00000020857	Nme2	72.5602	0.436562	0.26184	1.66729	0.0954576	0.500423
ENSMUSG00000020859	Spag9	1115.8	-0.0316556	0.124924	-0.253399	0.79996	0.96325
ENSMUSG00000020863	Luc7l3	1598.78	-0.160863	0.131883	-1.21974	0.222564	0.682077
ENSMUSG00000020864	Ankrd40	263.272	-0.223886	0.172959	-1.29445	0.195511	0.654417
ENSMUSG00000020865	Abcc3	1198.56	0.0139166	0.10165	0.136907	0.891104	0.979401
ENSMUSG00000020866	Cacna1g	1.21078	0.435269	1.91806	0.226932	0.820477
ENSMUSG00000020867	Spata20	0.176487	-2.35697	6.16641	-0.382227	0.702293
ENSMUSG00000020868	Xylt2	99.5891	-0.11389	0.338794	-0.336163	0.736748	0.948663
ENSMUSG00000020869	Lrrc59	219.214	0.144026	0.170938	0.842563	0.399473	0.822453
ENSMUSG00000020870	Cdc34b	0.145174	0.696945	6.20461	0.112327	0.910564
ENSMUSG00000020871	Dlx4	0.159384	-0.745594	6.20461	-0.120168	0.90435
ENSMUSG00000020872	Tac4	0.0809243	-0.806776	6.19804	-0.130166	0.896435
ENSMUSG00000020873	Slc35b1	130.348	-0.266943	0.224907	-1.18691	0.235265	0.69354
ENSMUSG00000020875	Hoxb9	0.109769	0	6.20461	0	1
ENSMUSG00000020876	Snx11	112.35	0.171488	0.185295	0.925486	0.354713	0.792367
ENSMUSG00000020877	Scrn2	9.46513	0.512389	0.625728	0.818869	0.412861	0.830329
ENSMUSG00000020878	Lrrc46	0.231083	0.696977	6.20461	0.112332	0.91056
ENSMUSG00000020882	Cacnb1	24.3939	-0.105358	0.447622	-0.235373	0.813919	0.966013
ENSMUSG00000020883	Fbxl20	593.409	-0.351166	0.224563	-1.56377	0.117871	0.541766
ENSMUSG00000020884	Asgr1	0
ENSMUSG00000020886	Dlg4	112.806	-0.300039	0.500806	-0.599112	0.549098	0.891286
ENSMUSG00000020887	A230052G05Rik	0.0603611	0	6.20461	0	1
ENSMUSG00000020888	Dvl2	100.028	-0.152745	0.274794	-0.555854	0.578311	0.904282
ENSMUSG00000020889	Nr1d1	25.1419	0.470798	0.462221	1.01855	0.308414	0.757198
ENSMUSG00000020890	Gucy2e	0.55269	0.312729	3.0088	0.103938	0.917218
ENSMUSG00000020891	Alox8	0.235859	-3.09786	6.14789	-0.503889	0.614339
ENSMUSG00000020892	Aloxe3	11.7522	-1.79988	1.14343	-1.5741	0.115464	0.538734
ENSMUSG00000020893	Per1	240.519	0.665698	0.391289	1.70129	0.0888881	0.485897
ENSMUSG00000020894	Vamp2	252.137	0.393911	0.193151	2.0394	0.0414105	0.357876
ENSMUSG00000020895	Tmem107	0.796755	2.41882	2.48861	0.971956	0.331072
ENSMUSG00000020897	Aurkb	5.33159	1.74362	0.989073	1.76288	0.0779211	0.464619
ENSMUSG00000020898	Ctc1	446.422	-0.328203	0.1409	-2.32933	0.0198415	0.247094
ENSMUSG00000020899	Pfas	169.477	0.0247114	0.31553	0.0783171	0.937576	0.988472
ENSMUSG00000020900	Myh10	357.835	0.988345	0.707167	1.39761	0.16223	0.616649
ENSMUSG00000020901	Pik3r5	782.244	-0.366145	0.14823	-2.47011	0.0135072	0.202463
ENSMUSG00000020902	Ntn1	3.78131	3.90752	1.54248	2.53328	0.0113001	0.185847
ENSMUSG00000020903	Stx8	87.687	-0.477446	0.304367	-1.56865	0.116729	0.540509
ENSMUSG00000020904	Cfap52	0.471643	-1.62693	4.53568	-0.358697	0.719822
ENSMUSG00000020905	Usp43	0.0216017	-0.745641	6.20461	-0.120175	0.904344
ENSMUSG00000020907	Rcvrn	0.244267	0	6.20461	0	1
ENSMUSG00000020908	Myh3	1.41142	-2.00617	2.43199	-0.824909	0.409423
ENSMUSG00000020910	Adprm	38.8777	0.0821847	0.454531	0.180812	0.856515	0.973955
ENSMUSG00000020911	Krt19	0.0295909	0.696901	6.20461	0.11232	0.91057
ENSMUSG00000020912	Krt12	0.396938	0.875499	4.60345	0.190183	0.849165
ENSMUSG00000020913	Krt24	0.0855621	-0.745615	6.20461	-0.120171	0.904348
ENSMUSG00000020914	Top2a	66.4976	0.617672	0.658428	0.938101	0.348193	0.78645
ENSMUSG00000020916	Krt36	0.249701	-1.52792	6.19804	-0.246516	0.805283
ENSMUSG00000020917	Acly	651.517	-0.0043377	0.173311	-0.0250285	0.980032	0.996529
ENSMUSG00000020918	Kat2a	227.873	0.0658944	0.124703	0.52841	0.597215	0.907889
ENSMUSG00000020919	Stat5b	376.951	0.0744585	0.307099	0.242458	0.808425	0.963893
ENSMUSG00000020921	Tmem101	36.5065	-0.142683	0.469513	-0.303897	0.761207	0.953288
ENSMUSG00000020922	Lsm12	133.587	0.0693002	0.329732	0.210171	0.833534	0.969749
ENSMUSG00000020923	Ubtf	698.231	-0.193202	0.226751	-0.852042	0.394191	0.82161
ENSMUSG00000020925	Ccdc43	86.3302	-0.787676	0.471088	-1.67203	0.0945175	0.497722
ENSMUSG00000020926	Adam11	1.3206	-0.675828	3.15081	-0.214493	0.830162
ENSMUSG00000020928	Higd1b	0.0423369	0	6.20461	0	1
ENSMUSG00000020929	Eftud2	240.575	0.205353	0.377875	0.54344	0.586827	0.905881
ENSMUSG00000020930	Ccdc103	0.0622134	0	6.20461	0	1
ENSMUSG00000020932	Gfap	16.6503	-0.684018	1.20787	-0.566302	0.571189	0.902717
ENSMUSG00000020935	Dcakd	131.405	0.0391336	0.250394	0.156288	0.875806	0.976693
ENSMUSG00000020936	Nmt1	955.762	0.308315	0.184818	1.66821	0.0952749	0.499651
ENSMUSG00000020937	Plcd3	1.24176	-1.8367	2.04885	-0.896451	0.370012
ENSMUSG00000020940	Efcab15	0.0330561	0	6.20461	0	1
ENSMUSG00000020941	Map3k14	331.091	0.308028	0.223173	1.38022	0.167519	0.621962
ENSMUSG00000020945	Lyzl6	0
ENSMUSG00000020946	Gosr2	257.873	0.0111067	0.180951	0.0613794	0.951057	0.991386
ENSMUSG00000020948	Klhl28	64.8629	-0.58436	0.247846	-2.35776	0.0183858	0.237378
ENSMUSG00000020949	Fkbp3	65.2992	0.03713	0.169852	0.218602	0.82696	0.969376
ENSMUSG00000020950	Foxg1	1.02979	-0.0786253	2.10008	-0.0374391	0.970135
ENSMUSG00000020952	Scfd1	153.271	-0.104613	0.169723	-0.616375	0.537647	0.887869
ENSMUSG00000020953	Coch	0.219049	0.696988	6.20461	0.112334	0.910559
ENSMUSG00000020954	Strn3	373.695	-0.0308265	0.124256	-0.24809	0.804065	0.963544
ENSMUSG00000020955	Ap4s1	28.3504	-0.0381525	0.26995	-0.141331	0.887608	0.978192
ENSMUSG00000020956	Dtd2	25.0291	0.473393	0.352704	1.34218	0.179537	0.635522
ENSMUSG00000020961	Ston2	107.139	-0.562754	0.377921	-1.48908	0.136466	0.573068
ENSMUSG00000020962	Gtf2a1	503.883	0.0952104	0.175947	0.541132	0.588417	0.905881
ENSMUSG00000020963	Tshr	0.802763	-5.17275	6.12677	-0.844287	0.398509
ENSMUSG00000020964	Sel1l	954.119	-0.00750583	0.133308	-0.0563043	0.955099	0.99263
ENSMUSG00000020973	Dnaaf2	21.2925	0.229906	0.344625	0.667119	0.504696	0.873035
ENSMUSG00000020974	Pole2	3.46116	-0.180286	1.01767	-0.177155	0.859386	0.974075
ENSMUSG00000020978	Klhdc2	156.463	0.146614	0.155207	0.94463	0.344848	0.784232
ENSMUSG00000020982	Nemf	472.261	0.000774117	0.0898663	0.0086141	0.993127	0.999282
ENSMUSG00000020986	Sec23a	120.486	-0.0562819	0.329343	-0.170891	0.864309	0.974744
ENSMUSG00000020988	L2hgdh	16.5614	-0.339436	0.547038	-0.620498	0.53493	0.886779
ENSMUSG00000020990	Cdkl1	0
ENSMUSG00000020992	4930512B01Rik	0.144882	-0.745593	6.20461	-0.120168	0.90435
ENSMUSG00000020993	Trappc6b	75.7918	0.139286	0.19088	0.729707	0.46557	0.855342
ENSMUSG00000020994	Pnn	970.272	-0.0516258	0.0883029	-0.584644	0.558787	0.896969
ENSMUSG00000021000	Mia2	844.297	0.121937	0.148751	0.81974	0.412365	0.829828
ENSMUSG00000021003	Galc	188.475	0.414499	0.152905	2.71082	0.00671164	0.142071
ENSMUSG00000021007	Spata7	14.4233	-0.0553758	0.562339	-0.0984741	0.921556	0.985106
ENSMUSG00000021009	Ptpn21	108.23	-0.262996	0.208971	-1.25853	0.208199	0.66553
ENSMUSG00000021010	Npas3	0.278672	0.822158	5.89606	0.139442	0.889101
ENSMUSG00000021012	Zc3h14	336.588	-0.0120989	0.0916856	-0.131961	0.895015	0.979826
ENSMUSG00000021013	Ttc8	41.252	0.193235	0.440091	0.439081	0.660603	0.925204
ENSMUSG00000021018	Polr2h	15.6941	0.107098	0.488801	0.219104	0.826569	0.969376
ENSMUSG00000021022	Ppp2r3c	61.0269	-0.296398	0.216973	-1.36606	0.17192	0.626634
ENSMUSG00000021023	Prorp	35.7082	0.322738	0.366538	0.880503	0.378587	0.810556
ENSMUSG00000021024	Psma6	119.032	0.220813	0.182023	1.2131	0.22509	0.684903
ENSMUSG00000021025	Nfkbia	350.053	0.57066	0.333238	1.71247	0.0868105	0.482696
ENSMUSG00000021027	Ralgapa1	493.526	0.0372705	0.0837056	0.445257	0.656134	0.924062
ENSMUSG00000021028	Mbip	56.789	-0.169421	0.260457	-0.650475	0.515385	0.877281
ENSMUSG00000021032	Ngb	0.832816	-1.88596	2.67255	-0.705676	0.480389
ENSMUSG00000021033	Gstz1	30.2788	0.295072	0.31161	0.946925	0.343677	0.783541
ENSMUSG00000021036	Sptlc2	517.348	0.0180001	0.124708	0.144337	0.885234	0.977475
ENSMUSG00000021037	Ahsa1	174.208	-0.495862	0.200569	-2.47228	0.0134256	0.202319
ENSMUSG00000021038	Vipas39	116.635	-0.146068	0.202009	-0.723077	0.469633	0.856755
ENSMUSG00000021039	Snw1	338.404	0.104437	0.111047	0.940476	0.346974	0.786086
ENSMUSG00000021040	Slirp	29.7005	-0.494364	0.618646	-0.799106	0.424229	0.836562
ENSMUSG00000021044	Adck1	56.5526	-0.248053	0.297591	-0.833539	0.404541	0.82457
ENSMUSG00000021047	Nova1	99.7066	0.0526028	0.202436	0.259849	0.79498	0.962326
ENSMUSG00000021048	Mthfd1	105.499	0.312021	0.163445	1.90903	0.0562586	0.404338
ENSMUSG00000021051	Ppp2r5e	235.485	-0.0853257	0.113283	-0.753206	0.451326	0.848253
ENSMUSG00000021054	Sgpp1	165.549	0.174148	0.148616	1.1718	0.241279	0.700394
ENSMUSG00000021055	Esr2	0.188453	-0.745586	6.20461	-0.120167	0.904351
ENSMUSG00000021056	Tex21	0.106689	2.42333	6.16255	0.393235	0.694146
ENSMUSG00000021057	Akap5	77.6735	-0.321374	0.288672	-1.11328	0.265587	0.723222
ENSMUSG00000021061	Sptb	14.2115	-1.97391	0.657015	-3.00436	0.00266139	0.0809937
ENSMUSG00000021062	Rab15	1.87581	-0.0504994	1.84932	-0.027307	0.978215
ENSMUSG00000021065	Fut8	163.374	-0.444721	0.162139	-2.74284	0.00609112	0.134234
ENSMUSG00000021066	Atl1	21.7411	-0.228068	0.372597	-0.612104	0.540469	0.888398
ENSMUSG00000021067	Sav1	125.139	0.306611	0.171661	1.78615	0.0740755	0.455501
ENSMUSG00000021068	Nin	498.592	-0.0178939	0.107814	-0.16597	0.86818	0.975249
ENSMUSG00000021069	Pygl	54.0226	-1.85454	0.721115	-2.57176	0.0101182	0.175848
ENSMUSG00000021070	Bdkrb2	0.174741	0	6.20461	0	1
ENSMUSG00000021071	Trim9	2.46012	-0.576557	1.23379	-0.467306	0.640281
ENSMUSG00000021072	Tmx1	251.223	-0.0721991	0.255139	-0.282979	0.777193	0.957123
ENSMUSG00000021076	Actr10	78.9195	0.0715819	0.274004	0.261244	0.793905	0.962296
ENSMUSG00000021078	Tomm20l	0
ENSMUSG00000021079	Timm9	19.3135	-0.314853	0.41818	-0.752912	0.451503	0.848435
ENSMUSG00000021081	Serpina1f	0.0847576	0	6.20461	0	1
ENSMUSG00000021086	Ccdc175	0.154411	-2.31839	6.16766	-0.375894	0.706995
ENSMUSG00000021087	Rtn1	340.033	0.45146	0.22184	2.03507	0.0418438	0.359618
ENSMUSG00000021090	Lrrc9	13.1365	0.14154	0.720587	0.196423	0.844279	0.972622
ENSMUSG00000021091	Serpina3n	1.1303	1.07616	3.13358	0.34343	0.731275
ENSMUSG00000021094	Dhrs7	136.294	0.155476	0.155871	0.997462	0.31854	0.765979
ENSMUSG00000021095	Gsc	0.0336229	-0.745641	6.20461	-0.120175	0.904344
ENSMUSG00000021096	Ppm1a	198.526	-0.0415549	0.156894	-0.264859	0.791118	0.961858
ENSMUSG00000021097	Clmn	2.97592	-1.24099	1.11823	-1.10977	0.267097	0.724074
ENSMUSG00000021098	4930447C04Rik	0.270935	-0.314751	6.11207	-0.0514965	0.95893
ENSMUSG00000021099	Six6	0.0632138	-0.0244187	6.20461	-0.00393558	0.99686
ENSMUSG00000021101	4930408O17Rik	0
ENSMUSG00000021102	Glrx5	27.6365	0.288125	0.270493	1.06518	0.286793	0.743147
ENSMUSG00000021103	Mnat1	77.3599	0.263751	0.261263	1.00953	0.312722	0.760981
ENSMUSG00000021108	Prkch	186.835	0.0799072	0.170998	0.4673	0.640285	0.920012
ENSMUSG00000021109	Hif1a	738.349	-0.00864058	0.118933	-0.0726505	0.942084	0.989324
ENSMUSG00000021111	Papola	724.109	0.0735454	0.1311	0.560987	0.574806	0.903976
ENSMUSG00000021112	Pals1	182.026	-0.0863963	0.176584	-0.489264	0.624655	0.915622
ENSMUSG00000021113	Snapc1	122.447	0.0125286	0.150591	0.0831965	0.933695	0.987111
ENSMUSG00000021114	Atp6v1d	213.513	-0.26396	0.131886	-2.00142	0.0453467	0.370481
ENSMUSG00000021115	Vrk1	231.071	-0.121144	0.135161	-0.896295	0.370095	0.803759
ENSMUSG00000021116	Eif2s1	183.271	0.242269	0.17515	1.38321	0.1666	0.621654
ENSMUSG00000021118	Plek2	0
ENSMUSG00000021120	Pigh	82.1125	-0.214417	0.172602	-1.24226	0.21414	0.67401
ENSMUSG00000021123	Rdh12	4.44074	-2.68509	1.2521	-2.14447	0.0319952	0.315244
ENSMUSG00000021124	Vti1b	145.033	-0.0511379	0.220235	-0.232197	0.816385	0.966249
ENSMUSG00000021125	Arg2	0.029415	0	6.20461	0	1
ENSMUSG00000021127	Zfp36l1	1848.31	-0.134519	0.174292	-0.771801	0.440232	0.843682
ENSMUSG00000021130	Galnt16	4.49898	-0.928887	0.89675	-1.03584	0.300278	0.751497
ENSMUSG00000021131	Erh	69.1561	0.255704	0.310395	0.823802	0.410052	0.828654
ENSMUSG00000021133	Susd6	356.857	0.0361983	0.123258	0.29368	0.769002	0.954947
ENSMUSG00000021134	Srsf5	2820.67	0.208922	0.104959	1.99051	0.0465345	0.374466
ENSMUSG00000021135	Slc10a1	0.027225	0	6.20461	0	1
ENSMUSG00000021136	Smoc1	4.2238	1.18726	1.23712	0.959698	0.337207	0.779151
ENSMUSG00000021139	Gm20498	23.7438	-0.63095	0.729618	-0.864767	0.387167	0.817482
ENSMUSG00000021140	Pcnx	356.724	0.202166	0.104244	1.93935	0.0524591	0.392096
ENSMUSG00000021143	Pacs2	533.307	0.00176789	0.0882211	0.0200393	0.984012	0.996883
ENSMUSG00000021144	Mta1	256.03	0.0946349	0.139742	0.677212	0.498272	0.870171
ENSMUSG00000021147	Wdr37	355.232	0.23433	0.373909	0.626702	0.530855	0.884758
ENSMUSG00000021148	Idi2l	0.191725	-1.5353	6.19776	-0.247719	0.804352
ENSMUSG00000021149	Gtpbp4	216.781	0.0117166	0.144402	0.081139	0.935331	0.987777
ENSMUSG00000021156	Zmynd11	738.296	0.161844	0.138482	1.1687	0.242526	0.702488
ENSMUSG00000021171	Esyt2	153.87	0.169106	0.150914	1.12054	0.262483	0.722503
ENSMUSG00000021175	Cdca7l	6.51716	0.830054	1.14202	0.72683	0.46733	0.855342
ENSMUSG00000021176	Efcab11	1.8746	-0.539191	1.82393	-0.29562	0.76752
ENSMUSG00000021177	Tdp1	80.3319	-0.274347	0.403406	-0.680077	0.496456	0.86919
ENSMUSG00000021178	Psmc1	196.586	0.0228923	0.141892	0.161336	0.871828	0.976149
ENSMUSG00000021179	Nrde2	124.852	0.363409	0.201623	1.80243	0.0714786	0.450202
ENSMUSG00000021180	Rps6ka5	113.522	0.0743452	0.171139	0.434414	0.663988	0.926893
ENSMUSG00000021182	Ccdc88c	1.91644	3.361	1.57578	2.13291	0.032932
ENSMUSG00000021185	Dglucy	212.603	0.333142	0.281379	1.18396	0.236429	0.69421
ENSMUSG00000021186	Fbln5	0.449198	-0.723238	3.94606	-0.183281	0.854577
ENSMUSG00000021187	Tc2n	0.365119	1.40803	6.11359	0.230311	0.81785
ENSMUSG00000021188	Trip11	1097.2	-0.0246514	0.111365	-0.221356	0.824815	0.968802
ENSMUSG00000021189	Atxn3	212.647	-0.221367	0.378206	-0.585307	0.558341	0.896654
ENSMUSG00000021190	Lgmn	10055.7	0.0512143	0.0432096	1.18525	0.235917	0.693953
ENSMUSG00000021192	Golga5	268.83	-0.170604	0.136219	-1.25242	0.210417	0.668581
ENSMUSG00000021193	Pitrm1	167.974	0.0625839	0.127223	0.491921	0.622775	0.915468
ENSMUSG00000021194	Chga	0.837817	-1.18586	2.27907	-0.520324	0.602838
ENSMUSG00000021196	Pfkp	18.8316	-0.82249	0.686958	-1.19729	0.231193	0.690525
ENSMUSG00000021198	Unc79	46.1466	-0.281008	0.894402	-0.314185	0.75338	0.952276
ENSMUSG00000021200	Asb2	280.311	0.216362	0.335771	0.644373	0.519334	0.878892
ENSMUSG00000021203	Otub2	22.1727	-0.547291	1.14857	-0.476496	0.633721	0.917855
ENSMUSG00000021207	Akr1c21	0.0288327	0	6.20461	0	1
ENSMUSG00000021208	Ifi27l2b	0.0432034	-1.33925	6.20194	-0.21594	0.829035
ENSMUSG00000021209	Ppp4r4	22.8876	2.58089	1.03146	2.50216	0.0123437	0.19487
ENSMUSG00000021210	Akr1c6	0
ENSMUSG00000021211	Akr1c12	0.774924	3.4034	3.06738	1.10954	0.267196
ENSMUSG00000021213	Akr1c13	4.25456	0.441186	0.877621	0.502707	0.61517	0.913328
ENSMUSG00000021214	Akr1c18	0.0291235	0	6.20461	0	1
ENSMUSG00000021215	Net1	4.33841	-0.268357	1.03394	-0.259549	0.795212	0.962326
ENSMUSG00000021216	Tubal3	0.2072	-1.72958	6.19065	-0.279385	0.779949
ENSMUSG00000021217	Tshz3	4.38691	6.6909	2.2408	2.98595	0.00282701	0.0842113
ENSMUSG00000021218	Gdi2	2004.68	0.0373475	0.0635554	0.587636	0.556777	0.896094
ENSMUSG00000021219	Rgs6	1.51155	-1.42459	3.31285	-0.430019	0.667181
ENSMUSG00000021221	Dpf3	1.60724	1.25731	1.51696	0.828836	0.407197
ENSMUSG00000021222	Dcaf4	45.3475	-0.24994	0.226221	-1.10485	0.269225	0.724884
ENSMUSG00000021223	Papln	0.269997	-1.61468	4.93717	-0.327045	0.743634
ENSMUSG00000021224	Numb	1435.44	-0.446874	0.125891	-3.54969	0.00038569	0.0249899
ENSMUSG00000021226	Acot2	24.8316	0.0136625	0.3723	0.0366977	0.970726	0.99504
ENSMUSG00000021228	Acot3	0.0349885	0	6.20461	0	1
ENSMUSG00000021234	Fam161b	12.0013	-1.7037	0.631005	-2.69999	0.00693425	0.144527
ENSMUSG00000021235	Coq6	30.7375	0.0542398	0.506118	0.107168	0.914656	0.983517
ENSMUSG00000021236	Entpd5	49.5181	-1.43485	0.573183	-2.5033	0.0123043	0.194598
ENSMUSG00000021238	Aldh6a1	86.3427	0.198639	0.177589	1.11853	0.263339	0.722696
ENSMUSG00000021239	Vsx2	0.06144	-0.74563	6.20461	-0.120174	0.904346
ENSMUSG00000021240	Abcd4	52.502	0.0578247	0.214917	0.269056	0.787886	0.960906
ENSMUSG00000021241	Isca2	27.125	0.0348324	0.34109	0.102121	0.918661	0.983916
ENSMUSG00000021242	Npc2	761.503	0.188521	0.105088	1.79394	0.0728231	0.452195
ENSMUSG00000021243	Fcf1	72.013	0.131414	0.206891	0.635185	0.525308	0.882503
ENSMUSG00000021244	Ylpm1	1032.28	-0.127856	0.0860847	-1.48523	0.137483	0.575534
ENSMUSG00000021245	Mlh3	102.457	-0.33998	0.226273	-1.50252	0.132962	0.567172
ENSMUSG00000021248	Tmed10	859.798	-0.0314314	0.0685754	-0.458347	0.646703	0.922157
ENSMUSG00000021250	Fos	484.705	1.01874	0.865414	1.17717	0.239129	0.697543
ENSMUSG00000021252	Erg28	38.3241	-0.569972	0.422375	-1.34944	0.177194	0.632648
ENSMUSG00000021253	Tgfb3	0.971063	-0.761403	1.65184	-0.460943	0.64484
ENSMUSG00000021254	Gpatch2l	299.504	0.0281978	0.0967414	0.291476	0.770687	0.955965
ENSMUSG00000021255	Esrrb	0.486586	-2.05009	5.20053	-0.394208	0.693428
ENSMUSG00000021256	Vash1	98.468	0.169815	0.198004	0.857635	0.391094	0.819133
ENSMUSG00000021257	Angel1	63.1677	0.286004	0.53905	0.530571	0.595716	0.907268
ENSMUSG00000021258	Ccnk	181.935	-0.102198	0.132139	-0.773415	0.439277	0.843164
ENSMUSG00000021259	Cyp46a1	6.35294	0.640306	0.602953	1.06195	0.288258	0.744259
ENSMUSG00000021260	Hhipl1	0.177359	0	6.20461	0	1
ENSMUSG00000021262	Evl	888.495	-0.205382	0.06281	-3.2699	0.00107585	0.0489111
ENSMUSG00000021263	Degs2	0.541392	-0.0358158	1.97883	-0.0180995	0.985559
ENSMUSG00000021264	Yy1	306.901	0.0788921	0.175804	0.448751	0.653611	0.923224
ENSMUSG00000021265	Slc25a29	7.93854	0.171519	1.17531	0.145935	0.883972	0.977172
ENSMUSG00000021266	Wars1	150.31	0.214936	0.230042	0.934334	0.350132	0.787783
ENSMUSG00000021268	Meg3	28.3629	0.153877	1.49859	0.102681	0.918216	0.983916
ENSMUSG00000021270	Hsp90aa1	1154.59	-0.252117	0.25353	-0.994427	0.320015	0.767619
ENSMUSG00000021271	Zfp839	240.813	-0.102951	0.111165	-0.92611	0.354389	0.792289
ENSMUSG00000021273	Fdft1	45.3479	0.383832	0.309674	1.23947	0.215171	0.675742
ENSMUSG00000021275	Tecpr2	115.802	-0.0603881	0.20099	-0.300454	0.763831	0.954026
ENSMUSG00000021276	Cinp	27.4933	-0.499408	0.318356	-1.56871	0.116716	0.540509
ENSMUSG00000021277	Traf3	325.33	0.173933	0.212051	0.820243	0.412077	0.829805
ENSMUSG00000021278	Amn	0.260597	-0.745539	6.20461	-0.120159	0.904357
ENSMUSG00000021279	Cdc42bpb	932.176	0.0449322	0.0760857	0.590547	0.554824	0.894768
ENSMUSG00000021280	Exoc3l4	5.30299	0.909238	0.80835	1.12481	0.260671	0.721426
ENSMUSG00000021281	Tnfaip2	94.3663	0.390231	0.490879	0.794963	0.426635	0.837826
ENSMUSG00000021282	Eif5	751.033	0.0639914	0.0772635	0.828224	0.407544	0.826692
ENSMUSG00000021285	Ppp1r13b	184.269	0.125052	0.194556	0.642752	0.520385	0.879189
ENSMUSG00000021286	Zfyve21	41.0437	-0.106395	0.273595	-0.388878	0.697367	0.937288
ENSMUSG00000021287	Xrcc3	9.85053	-1.12327	0.848667	-1.32357	0.185647	0.644494
ENSMUSG00000021288	Klc1	439.993	0.363376	0.257284	1.41235	0.157846	0.607697
ENSMUSG00000021290	Atp5mpl	104.797	0.000297828	0.219368	0.00135766	0.998917	1
ENSMUSG00000021294	Kif26a	0.372827	0.736682	3.59423	0.204963	0.837601
ENSMUSG00000021298	Gpr132	1.95949	1.47844	1.18991	1.24248	0.214059
ENSMUSG00000021301	Hecw1	0.666385	-3.44883	2.44657	-1.40966	0.158641
ENSMUSG00000021302	Ggps1	129.57	-0.215686	0.144082	-1.49696	0.134403	0.569521
ENSMUSG00000021303	Gng4	0.670234	3.88273	5.81425	0.667795	0.504264
ENSMUSG00000021306	Gpr137b	267.751	-0.0491305	0.137269	-0.357916	0.720406	0.943756
ENSMUSG00000021311	Mtr	514.785	0.0583728	0.112711	0.5179	0.604528	0.910917
ENSMUSG00000021313	Ryr2	1.87464	-1.19114	1.50349	-0.792251	0.428215
ENSMUSG00000021314	Amph	1.51438	-3.91383	1.54791	-2.52847	0.0114562
ENSMUSG00000021318	Gli3	0.9097	-3.54374	3.32144	-1.06693	0.286004
ENSMUSG00000021319	Sfrp4	0.9084	-0.808535	3.69901	-0.218582	0.826976
ENSMUSG00000021322	Aoah	24.3337	2.06766	0.515779	4.00882	6.10234e-05	0.0066809
ENSMUSG00000021326	Trim27	194.036	-0.31278	0.326816	-0.957053	0.338541	0.779925
ENSMUSG00000021327	Zkscan3	427.758	-0.282675	0.134623	-2.09975	0.0357507	0.330912
ENSMUSG00000021335	Slc17a1	0.0349885	0	6.20461	0	1
ENSMUSG00000021336	Slc17a4	0.201738	-3.36191	6.14327	-0.54725	0.584207
ENSMUSG00000021337	Scgn	0.0905787	0	6.20461	0	1
ENSMUSG00000021338	Carmil1	95.2101	0.448134	0.380501	1.17775	0.238897	0.697444
ENSMUSG00000021339	Mrs2	77.5326	0.00889785	0.219381	0.0405589	0.967648	0.994135
ENSMUSG00000021340	Gpld1	2.63318	-2.21279	1.79527	-1.23256	0.217738
ENSMUSG00000021342	Prl	1.5502	0	6.20461	0
ENSMUSG00000021345	Prl8a6	0.0291235	0	6.20461	0	1
ENSMUSG00000021346	Prl8a8	0
ENSMUSG00000021347	Prl7b1	0.0323386	0	6.20461	0	1
ENSMUSG00000021348	Prl7d1	0
ENSMUSG00000021356	Irf4	55.44	-0.192253	0.257431	-0.746811	0.455178	0.851103
ENSMUSG00000021357	Exoc2	208.916	0.126896	0.159491	0.795632	0.426246	0.83766
ENSMUSG00000021359	Tfap2a	0.337706	-2.4941	4.74378	-0.525763	0.599053
ENSMUSG00000021360	Gcnt2	125.155	-0.459233	0.203048	-2.26169	0.0237165	0.2711
ENSMUSG00000021361	Tmem14c	87.6897	-0.30554	0.191662	-1.59416	0.1109	0.531611
ENSMUSG00000021362	Gcm2	1.43612	-1.72979	1.47116	-1.1758	0.239674
ENSMUSG00000021363	Mak	0.296722	-1.6344	5.80504	-0.281549	0.778289
ENSMUSG00000021364	Elovl2	0.586299	0.697	3.49078	0.199669	0.841739
ENSMUSG00000021365	Nedd9	12.8003	0.283763	0.605268	0.468822	0.639197	0.919693
ENSMUSG00000021366	Hivep1	400.54	-0.190727	0.107521	-1.77385	0.0760876	0.459689
ENSMUSG00000021367	Edn1	3.50729	-1.32757	0.927214	-1.43179	0.152205	0.599281
ENSMUSG00000021368	Tbc1d7	11.5973	-0.56719	0.493269	-1.14986	0.250202	0.710961
ENSMUSG00000021371	Mcur1	261.393	-0.0401719	0.106733	-0.376377	0.706636	0.940099
ENSMUSG00000021373	Cap2	0.410619	0.697001	4.59007	0.15185	0.879305
ENSMUSG00000021374	Nup153	610.525	-0.117352	0.200526	-0.58522	0.5584	0.896654
ENSMUSG00000021375	Kif13a	421.175	-0.267944	0.118058	-2.2696	0.0232317	0.267761
ENSMUSG00000021376	Tpmt	5.58023	0.53987	0.933572	0.578285	0.563072	0.899287
ENSMUSG00000021377	Dek	614.524	0.0512719	0.111353	0.460444	0.645197	0.922157
ENSMUSG00000021379	Id4	1.78667	-0.428584	1.58658	-0.270131	0.787059
ENSMUSG00000021381	Barx1	0
ENSMUSG00000021384	Susd3	419.454	-0.43292	0.171088	-2.5304	0.0113934	0.187139
ENSMUSG00000021385	Ippk	30.6492	-0.0682626	0.294286	-0.23196	0.816569	0.966249
ENSMUSG00000021388	Aspn	0.0555794	0	6.20461	0	1
ENSMUSG00000021390	Ogn	0.736518	4.27595	3.06901	1.39327	0.163539
ENSMUSG00000021391	Cenpp	3.96509	-1.10355	0.996535	-1.10738	0.268128	0.724074
ENSMUSG00000021392	Nol8	175.296	-0.205298	0.139531	-1.47134	0.1412	0.581302
ENSMUSG00000021395	Spin1	196.122	0.324376	0.120214	2.69833	0.0069689	0.14471
ENSMUSG00000021396	Nxnl2	0.148191	0	6.20461	0	1
ENSMUSG00000021400	Wrnip1	63.3674	0.15144	0.207782	0.728841	0.466099	0.855342
ENSMUSG00000021403	Serpinb9b	0.0808599	0	6.20461	0	1
ENSMUSG00000021404	Serpinb9c	0
ENSMUSG00000021408	Ripk1	380.62	-0.115978	0.152066	-0.762678	0.445656	0.846087
ENSMUSG00000021411	Pxdc1	74.0179	-0.0160377	0.453336	-0.035377	0.971779	0.995258
ENSMUSG00000021413	Prpf4b	1208.11	-0.0630907	0.0797111	-0.791493	0.428657	0.838091
ENSMUSG00000021414	Fam217a	0.101317	-1.33922	6.20194	-0.215936	0.829038
ENSMUSG00000021415	Tex56	0.0216017	-0.745641	6.20461	-0.120175	0.904344
ENSMUSG00000021416	Eci3	0.102239	0.740464	6.20069	0.119416	0.904945
ENSMUSG00000021417	Eci2	84.1119	0.454405	0.197562	2.30007	0.0214445	0.258913
ENSMUSG00000021418	Rpp40	24.6559	1.01236	0.817932	1.2377	0.215826	0.675988
ENSMUSG00000021420	Fars2	51.5809	-0.0609286	0.211738	-0.287755	0.773534	0.957123
ENSMUSG00000021423	Ly86	1599.92	0.163927	0.0864473	1.89627	0.057925	0.41141
ENSMUSG00000021427	Ssr1	764.097	-0.0108998	0.0725141	-0.150313	0.880518	0.977137
ENSMUSG00000021428	Riok1	111.911	0.0247668	0.164262	0.150776	0.880153	0.977137
ENSMUSG00000021431	Snrnp48	175.028	0.254481	0.150925	1.68614	0.0917682	0.490662
ENSMUSG00000021432	Slc35b3	68.8748	0.200275	0.252135	0.794316	0.427011	0.837826
ENSMUSG00000021439	Ctsq	0
ENSMUSG00000021440	Cts7	0.0576653	0	6.20461	0	1
ENSMUSG00000021441	Cts6	0
ENSMUSG00000021448	Shc3	1.03531	-1.15654	1.86096	-0.621477	0.534286
ENSMUSG00000021451	Sema4d	1474.39	-0.0743232	0.094174	-0.789212	0.429988	0.838158
ENSMUSG00000021453	Gadd45g	27.4799	-0.598245	0.365869	-1.63514	0.102021	0.517007
ENSMUSG00000021456	Fbp2	0.0571858	0	6.20461	0	1
ENSMUSG00000021457	Syk	1382.44	-0.415534	0.08569	-4.84927	1.23914e-06	0.000362966
ENSMUSG00000021458	Aopep	92.0007	0.0343464	0.177166	0.193865	0.846281	0.972923
ENSMUSG00000021460	Auh	166.578	-0.307256	0.190453	-1.61329	0.106681	0.523926
ENSMUSG00000021461	Fancc	63.8566	0.35105	0.364853	0.962168	0.335965	0.777815
ENSMUSG00000021464	Ror2	0.946029	-0.0243038	5.28917	-0.00459501	0.996334
ENSMUSG00000021466	Ptch1	124.565	-0.0885444	0.4443	-0.19929	0.842036	0.971981
ENSMUSG00000021468	Sptlc1	149.06	-0.159851	0.1244	-1.28498	0.198799	0.656947
ENSMUSG00000021469	Msx2	0
ENSMUSG00000021470	Ercc6l2	130.087	0.739041	0.232811	3.17443	0.00150131	0.0583106
ENSMUSG00000021474	Sfxn1	67.0215	0.0724003	0.219391	0.330006	0.741395	0.948932
ENSMUSG00000021476	Habp4	53.6595	0.431483	0.255004	1.69206	0.0906338	0.489164
ENSMUSG00000021477	Ctsl	1805.1	0.194606	0.0746411	2.60722	0.00912809	0.166985
ENSMUSG00000021478	Drd1	0.265695	-2.35693	6.16641	-0.382221	0.702298
ENSMUSG00000021481	Zfp346	67.5375	-0.522981	0.471026	-1.1103	0.266868	0.723938
ENSMUSG00000021482	Prxl2c	40.6091	0.0157219	0.243372	0.0646003	0.948492	0.991057
ENSMUSG00000021483	Cdk20	25.0693	-1.06552	0.386452	-2.75719	0.00583008	0.130883
ENSMUSG00000021484	Lman2	450.114	-0.152291	0.111675	-1.3637	0.172663	0.627461
ENSMUSG00000021485	Mxd3	1.59589	-3.39645	1.57168	-2.16104	0.0306926
ENSMUSG00000021486	Prelid1	174.55	0.0179364	0.163978	0.109383	0.912899	0.983517
ENSMUSG00000021488	Nsd1	2203.43	-0.0442322	0.0667611	-0.662545	0.507622	0.875066
ENSMUSG00000021490	Slc34a1	0.150697	-1.7296	6.19065	-0.279389	0.779947
ENSMUSG00000021492	F12	0
ENSMUSG00000021493	Pdlim7	9.32259	2.22025	1.45727	1.52356	0.127618	0.559803
ENSMUSG00000021494	Ddx41	121.644	0.171541	0.193948	0.884469	0.376443	0.809111
ENSMUSG00000021495	Fam193b	430.478	-0.0621041	0.0865075	-0.717904	0.472816	0.857205
ENSMUSG00000021496	Pcbd2	9.03274	-0.463336	0.532274	-0.870484	0.384036	0.815149
ENSMUSG00000021497	Txndc15	220.691	-0.271205	0.135098	-2.00747	0.0446998	0.370243
ENSMUSG00000021499	Catsper3	0.995579	-0.595172	2.00534	-0.296793	0.766624
ENSMUSG00000021500	Ddx46	661.578	-0.073053	0.106763	-0.684252	0.493816	0.867448
ENSMUSG00000021501	Caml	125.198	-0.144035	0.256819	-0.560844	0.574904	0.903976
ENSMUSG00000021504	B4galt7	59.1544	-0.0439143	0.308894	-0.142166	0.886949	0.977772
ENSMUSG00000021506	Pitx1	0.10727	0	6.20461	0	1
ENSMUSG00000021508	Cxcl14	9.65642	2.5759	0.725398	3.55101	0.00038375	0.0249793
ENSMUSG00000021509	Slc25a48	0.448989	-4.5199	6.13054	-0.737275	0.460955
ENSMUSG00000021510	Zfp729a	262.584	-0.0560413	0.127369	-0.439991	0.659943	0.925204
ENSMUSG00000021514	Zfp369	185.724	-0.284694	0.290484	-0.980068	0.327053	0.771796
ENSMUSG00000021518	Ptdss1	152.729	0.176055	0.14923	1.17976	0.238097	0.696233
ENSMUSG00000021519	Mterf3	115.79	-0.886193	0.437805	-2.02417	0.0429523	0.365121
ENSMUSG00000021520	Uqcrb	135.74	-0.388219	0.195691	-1.98384	0.0472734	0.3775
ENSMUSG00000021532	Fastkd3	23.8271	-0.0344961	0.39175	-0.0880566	0.929832	0.986732
ENSMUSG00000021534	Cfap90	0.17158	0	6.20461	0	1
ENSMUSG00000021536	Adcy2	0.932762	-2.16123	2.33407	-0.925949	0.354472
ENSMUSG00000021537	Cetn3	129.169	0.184434	0.169135	1.09046	0.275511	0.730885
ENSMUSG00000021538	Il9	0
ENSMUSG00000021539	Lect2	0
ENSMUSG00000021540	Smad5	349.554	-0.160322	0.144107	-1.11252	0.265917	0.72331
ENSMUSG00000021541	Trpc7	0.238568	-1.72955	6.19065	-0.27938	0.779953
ENSMUSG00000021545	1700067P10Rik	0
ENSMUSG00000021546	Hnrnpk	1881.83	0.224494	0.0925038	2.42686	0.01523	0.216741
ENSMUSG00000021548	Ccnh	104.278	1.00273	0.500769	2.00239	0.0452432	0.370481
ENSMUSG00000021549	Rasa1	768.969	-0.0650448	0.136799	-0.475477	0.634447	0.918107
ENSMUSG00000021550	2210016F16Rik	98.9304	-0.0630246	0.183542	-0.34338	0.731313	0.948549
ENSMUSG00000021552	Gkap1	100.104	0.00129531	0.207358	0.00624672	0.995016	0.999995
ENSMUSG00000021553	Slc28a3	0.891442	-3.00045	2.49606	-1.20207	0.229335
ENSMUSG00000021555	Naa35	325.281	-0.214386	0.195176	-1.09842	0.272019	0.727739
ENSMUSG00000021556	Golm1	3719.98	-0.149407	0.0596679	-2.50397	0.0122809	0.194448
ENSMUSG00000021557	Agtpbp1	167.855	-0.217918	0.30925	-0.704666	0.481018	0.861274
ENSMUSG00000021559	Dapk1	107.46	-0.526035	0.233858	-2.24938	0.0244885	0.276857
ENSMUSG00000021565	Slc6a19	0.169348	0	6.20461	0	1
ENSMUSG00000021566	Slc6a19os	0
ENSMUSG00000021567	Nkd2	1.08442	0.697002	3.12168	0.223278	0.823319
ENSMUSG00000021569	Trip13	6.15671	1.47522	0.714926	2.06347	0.0390684	0.34569
ENSMUSG00000021572	Cep72	6.68812	0.342729	0.675562	0.507324	0.611927	0.912302
ENSMUSG00000021573	Tppp	494.663	-0.775348	0.295207	-2.62645	0.00862795	0.162613
ENSMUSG00000021575	Ahrr	31.8959	0.590179	0.831705	0.709602	0.477951	0.860918
ENSMUSG00000021576	Pdcd6	40.9274	0.488836	0.276694	1.7667	0.0772777	0.462745
ENSMUSG00000021577	Sdha	691.96	0.741396	0.321377	2.30693	0.0210587	0.25671
ENSMUSG00000021578	Ccdc127	132.894	0.323317	0.288803	1.11951	0.262923	0.722529
ENSMUSG00000021579	Lrrc14b	2.89809	-0.642809	0.981805	-0.654722	0.512647	0.876869
ENSMUSG00000021583	Erap1	342.306	0.103861	0.0932295	1.11403	0.265265	0.722967
ENSMUSG00000021585	Cast	139.029	0.14848	0.166743	0.89047	0.373214	0.806421
ENSMUSG00000021587	Pcsk1	0.223779	-0.0243524	6.20461	-0.00392489	0.996868
ENSMUSG00000021589	Rhobtb3	1.72459	4.41408	2.29576	1.92271	0.0545166
ENSMUSG00000021590	Spata9	0.0807082	2.0203	6.17612	0.327115	0.743581
ENSMUSG00000021591	Glrx	34.0568	0.255471	0.273504	0.934068	0.350269	0.787839
ENSMUSG00000021592	Arsk	191.576	-0.1892	0.125344	-1.50945	0.131184	0.563474
ENSMUSG00000021594	Srd5a1	1.35979	-0.67601	1.7515	-0.38596	0.699526
ENSMUSG00000021595	Nsun2	281.045	-0.0953143	0.258739	-0.36838	0.71259	0.942361
ENSMUSG00000021596	Mctp1	261.132	0.00960708	0.128032	0.0750363	0.940186	0.988783
ENSMUSG00000021597	Slf1	57.5663	-0.300901	0.42406	-0.709573	0.477969	0.860918
ENSMUSG00000021598	Med10	52.3519	0.0211366	0.268225	0.078802	0.93719	0.988461
ENSMUSG00000021600	8030423J24Rik	0.174878	0	6.20461	0	1
ENSMUSG00000021604	Irx4	0.334699	-0.74554	6.20461	-0.120159	0.904357
ENSMUSG00000021606	Ndufs6	21.2644	-0.13245	0.45885	-0.288657	0.772844	0.956952
ENSMUSG00000021607	Mrpl36	24.8381	0.0255782	0.355585	0.0719328	0.942655	0.98938
ENSMUSG00000021608	Lpcat1	582.162	-0.0918953	0.131701	-0.697756	0.48533	0.862563
ENSMUSG00000021609	Slc6a3	0.0562156	0	6.20461	0	1
ENSMUSG00000021610	Clptm1l	313.202	-0.0619665	0.102746	-0.603102	0.546441	0.890226
ENSMUSG00000021611	Tert	1.60741	1.11756	1.43351	0.779594	0.43563
ENSMUSG00000021612	Slc6a18	0.0900804	0	6.20461	0	1
ENSMUSG00000021613	Hapln1	0.233314	-1.33917	6.20194	-0.215927	0.829045
ENSMUSG00000021614	Vcan	14.4052	1.46953	0.944657	1.55562	0.119799	0.544928
ENSMUSG00000021615	Xrcc4	63.5387	-0.607235	0.464719	-1.30667	0.191324	0.651019
ENSMUSG00000021619	Atg10	24.0254	-0.329309	0.423414	-0.777747	0.436718	0.842319
ENSMUSG00000021620	Acot12	0.135766	0.696946	6.20461	0.112327	0.910564
ENSMUSG00000021621	Zcchc9	96.3064	0.29175	0.243871	1.19633	0.231567	0.690525
ENSMUSG00000021622	Ckmt2	0
ENSMUSG00000021624	Cd180	992.915	-0.011428	0.2304	-0.0496007	0.960441	0.99353
ENSMUSG00000021629	Slc30a5	191.908	0.0536195	0.127043	0.422058	0.672983	0.92969
ENSMUSG00000021631	Mrps36-ps1	0.670197	3.01649	5.83005	0.517404	0.604874
ENSMUSG00000021635	Rad17	99.3258	-0.206967	0.178995	-1.15627	0.247569	0.70882
ENSMUSG00000021636	Marveld2	13.7671	0.420728	0.605689	0.694626	0.48729	0.864084
ENSMUSG00000021638	Ocln	25.842	1.14911	0.511506	2.24652	0.0246705	0.277939
ENSMUSG00000021639	Gtf2h2	919	-0.382316	0.133303	-2.86803	0.00413036	0.107542
ENSMUSG00000021640	Naip1	0.585236	1.13949	2.37063	0.480667	0.630753
ENSMUSG00000021643	Serf1	11.3743	-1.23978	0.605003	-2.04921	0.0404417	0.352955
ENSMUSG00000021645	Smn1	50.3209	0.185397	0.384918	0.481654	0.630051	0.91781
ENSMUSG00000021646	Mccc2	51.1301	0.082319	0.271432	0.303277	0.761679	0.953615
ENSMUSG00000021647	Cartpt	0.0394105	0	6.20461	0	1
ENSMUSG00000021650	Ptcd2	81.7087	0.0334411	0.223619	0.149545	0.881123	0.977137
ENSMUSG00000021660	Btf3	187.026	0.125116	0.176965	0.707007	0.479562	0.861274
ENSMUSG00000021661	Ankra2	83.1011	-0.196034	0.240686	-0.814477	0.415372	0.831073
ENSMUSG00000021662	Arhgef28	1.36041	0.625137	1.66201	0.376132	0.706819
ENSMUSG00000021665	Hexb	25816.7	-0.0904016	0.0579268	-1.56062	0.118614	0.543546
ENSMUSG00000021666	Gfm2	159.043	-0.154943	0.205667	-0.753368	0.451229	0.848253
ENSMUSG00000021668	Polk	96.9171	0.152383	0.216279	0.704565	0.481081	0.861274
ENSMUSG00000021669	Cert1	323.206	-0.0265353	0.12592	-0.210732	0.833097	0.969749
ENSMUSG00000021670	Hmgcr	140.571	-0.40267	0.389457	-1.03393	0.30117	0.752111
ENSMUSG00000021671	Poc5	88.9159	0.0379318	0.213525	0.177645	0.859001	0.974075
ENSMUSG00000021675	F2rl2	0
ENSMUSG00000021676	Iqgap2	48.6316	1.68888	0.439192	3.84543	0.000120342	0.0107089
ENSMUSG00000021678	F2rl1	0.0605257	-0.0244187	6.20461	-0.00393558	0.99686
ENSMUSG00000021679	S100z	0
ENSMUSG00000021680	Crhbp	0.0285929	0	6.20461	0	1
ENSMUSG00000021681	Aggf1	211.257	0.0247923	0.173754	0.142686	0.886538	0.977625
ENSMUSG00000021684	Pde8b	91.4671	-0.0278142	0.22952	-0.121184	0.903545	0.981465
ENSMUSG00000021685	Otp	0.323085	-2.17409	6.13791	-0.354208	0.723183
ENSMUSG00000021686	Ap3b1	730.562	-0.170805	0.0965365	-1.76933	0.0768389	0.462197
ENSMUSG00000021687	Scamp1	316.145	-0.224455	0.181054	-1.23971	0.215083	0.675619
ENSMUSG00000021690	Jmy	340.308	0.0905917	0.100448	0.901877	0.367122	0.801492
ENSMUSG00000021692	Dimt1	40.6783	-0.34837	0.261678	-1.33129	0.183093	0.641166
ENSMUSG00000021693	Kif2a	190.412	-0.019389	0.157697	-0.122951	0.902146	0.981274
ENSMUSG00000021694	Ercc8	48.356	-0.498157	0.328742	-1.51534	0.129686	0.560962
ENSMUSG00000021696	Elovl7	0.517365	0	4.46865	0	1
ENSMUSG00000021697	Depdc1b	3.49861	0.259141	1.73607	0.149268	0.881342	0.977137
ENSMUSG00000021699	Pde4d	55.1437	-0.146612	0.291648	-0.502703	0.615173	0.913328
ENSMUSG00000021700	Rab3c	3.22796	0.833885	1.03708	0.80407	0.421357	0.835111
ENSMUSG00000021701	Plk2	14.8177	0.932696	0.480955	1.93926	0.0524697	0.392096
ENSMUSG00000021702	Thbs4	0.3621	0	6.20461	0	1
ENSMUSG00000021703	Serinc5	38.5747	-0.543323	0.30541	-1.77899	0.0752407	0.457535
ENSMUSG00000021704	Mtx3	174.985	0.423457	0.15699	2.69735	0.00698948	0.144731
ENSMUSG00000021706	Zfyve16	283.475	-0.294055	0.161654	-1.81903	0.0689064	0.443195
ENSMUSG00000021707	Dhfr	8.20429	-0.269217	0.699662	-0.384782	0.700399	0.938326
ENSMUSG00000021708	Rasgrf2	75.9544	0.694217	0.350617	1.97999	0.0477048	0.379157
ENSMUSG00000021709	Erbin	1217.67	-0.0719718	0.0756086	-0.951899	0.341148	0.781404
ENSMUSG00000021710	Nln	117.151	0.49477	0.177839	2.78213	0.00540041	0.12509
ENSMUSG00000021711	Trappc13	109.76	-0.123816	0.269593	-0.459269	0.646041	0.922157
ENSMUSG00000021712	Trim23	176.526	-0.422464	0.647862	-0.652089	0.514344	0.877281
ENSMUSG00000021713	Ppwd1	84.58	-0.0164774	0.219524	-0.0750594	0.940167	0.988783
ENSMUSG00000021714	Cenpk	2.62871	1.69176	1.30292	1.29844	0.194137
ENSMUSG00000021715	Cwc27	161.521	0.101802	0.191537	0.531502	0.595071	0.907268
ENSMUSG00000021716	Srek1ip1	129.029	0.0246502	0.217136	0.113524	0.909615	0.982622
ENSMUSG00000021718	Nt5el	0.1089	0	6.20461	0	1
ENSMUSG00000021719	Rgs7bp	28.3525	-1.42679	0.410584	-3.47504	0.000510785	0.0299235
ENSMUSG00000021720	Rnf180	254.704	0.101872	0.12515	0.813998	0.415646	0.831073
ENSMUSG00000021721	Htr1a	0.342444	0	6.20461	0	1
ENSMUSG00000021725	Parp8	404.356	0.0221896	0.138191	0.160573	0.87243	0.976235
ENSMUSG00000021728	Emb	6.41138	1.08086	0.945588	1.14306	0.253014	0.714815
ENSMUSG00000021730	Hcn1	0.3283	1.3478	4.75756	0.283296	0.77695
ENSMUSG00000021731	Mrps30	80.4389	0.104569	0.221409	0.472288	0.636721	0.918377
ENSMUSG00000021732	Fgf10	0.278197	-3.46992	6.14161	-0.564985	0.572084
ENSMUSG00000021733	Slc4a7	565.87	0.0454888	0.080161	0.567468	0.570396	0.902717
ENSMUSG00000021737	Psmd6	184.535	-0.0184122	0.169837	-0.108411	0.913669	0.983517
ENSMUSG00000021738	Atxn7	277.62	-0.027705	0.110534	-0.250647	0.802087	0.963303
ENSMUSG00000021741	Gm5457	0.766356	-2.52719	1.96619	-1.28532	0.198679
ENSMUSG00000021743	Fezf2	0.503222	-1.39549	4.52963	-0.308081	0.75802
ENSMUSG00000021745		12.421	1.07484	1.09395	0.982527	0.32584	0.770746
ENSMUSG00000021747	Cfap20dc	0.430411	0.74526	4.03225	0.184825	0.853367
ENSMUSG00000021748	Pdhb	98.4698	0.237764	0.160828	1.47837	0.139308	0.578614
ENSMUSG00000021749	Fam3d	0.0561376	0	6.20461	0	1
ENSMUSG00000021750	Fam107a	10.8732	0.330231	0.859113	0.384386	0.700692	0.938326
ENSMUSG00000021751	Acox2	0.111532	-0.745606	6.20461	-0.12017	0.904349
ENSMUSG00000021752	Kctd6	70.3869	0.371468	0.299607	1.23985	0.215031	0.675619
ENSMUSG00000021754	Map3k1	1009.85	0.0636351	0.197313	0.322508	0.747068	0.950476
ENSMUSG00000021756	Il6st	5481.66	-0.624526	0.743498	-0.839983	0.400918	0.822906
ENSMUSG00000021758	Ddx4	1.75057	2.83865	1.91547	1.48196	0.138351
ENSMUSG00000021759	Plpp1	59.9153	0.0366374	0.269724	0.135833	0.891953	0.979535
ENSMUSG00000021760	Gpx8	0.414161	-0.745559	5.3851	-0.138448	0.889886
ENSMUSG00000021763	Cspg4b	8.12824	2.41121	1.38704	1.73839	0.0821424	0.474106
ENSMUSG00000021764	Ndufs4	98.7426	-0.0926755	0.225469	-0.411035	0.681047	0.932431
ENSMUSG00000021765	Fst	0.153601	1.83175	6.18388	0.296214	0.767067
ENSMUSG00000021767	Kat6b	301.341	0.191454	0.251044	0.762633	0.445682	0.846087
ENSMUSG00000021768	Dusp13	0.490846	1.94826	4.3533	0.447537	0.654488
ENSMUSG00000021770	Samd8	345.931	-0.109697	0.146038	-0.751156	0.452559	0.849459
ENSMUSG00000021771	Vdac2	512.838	-0.0336096	0.18835	-0.178442	0.858376	0.974013
ENSMUSG00000021772	Nkiras1	41.9825	0.936514	0.424035	2.20858	0.0272042	0.291978
ENSMUSG00000021773	Comtd1	58.7204	-0.0202235	0.295895	-0.0683468	0.94551	0.990601
ENSMUSG00000021774	Ube2e1	122.868	-0.0530834	0.348687	-0.152238	0.878999	0.977132
ENSMUSG00000021775	Nr1d2	260.669	0.202807	0.173308	1.17021	0.241915	0.701594
ENSMUSG00000021779	Thrb	9.6901	0.52917	0.556835	0.950316	0.341952	0.782
ENSMUSG00000021782	Dlg5	143.519	1.20861	0.377549	3.20121	0.00136853	0.0561873
ENSMUSG00000021785	Ngly1	113.983	-0.0800735	0.163159	-0.490769	0.62359	0.915468
ENSMUSG00000021786	Oxsm	78.2829	-0.668731	0.399722	-1.67299	0.0943293	0.497586
ENSMUSG00000021789	Sftpa1	0.322735	-1.72953	6.19065	-0.279378	0.779955
ENSMUSG00000021790	Dydc1	0.0259696	0	6.20461	0	1
ENSMUSG00000021791	Dydc2	0
ENSMUSG00000021792	Prxl2a	32.3877	-0.147995	0.552477	-0.267875	0.788796	0.961052
ENSMUSG00000021794	Glud1	601.539	-0.168557	0.214995	-0.784006	0.433037	0.840721
ENSMUSG00000021795	Sftpd	0.123688	0	6.20461	0	1
ENSMUSG00000021796	Bmpr1a	203.855	-0.301326	0.222906	-1.35181	0.176436	0.632109
ENSMUSG00000021797	9230112D13Rik	0
ENSMUSG00000021798	Ldb3	0.367185	0	6.20461	0	1
ENSMUSG00000021799	Opn4	0
ENSMUSG00000021803	Cdhr1	3.41566	-1.81845	1.193	-1.52427	0.127441	0.559803
ENSMUSG00000021804	Rgr	0.174626	0.72696	6.14823	0.118239	0.905878
ENSMUSG00000021806	Nid2	150.651	-0.0384177	0.172575	-0.222614	0.823836	0.968251
ENSMUSG00000021807	Rtraf	181.964	-0.0394729	0.149974	-0.263197	0.792398	0.962017
ENSMUSG00000021809	Nudt13	49.805	0.474749	0.228027	2.08199	0.0373438	0.3379
ENSMUSG00000021810	Ecd	112.628	0.226477	0.187106	1.21042	0.226117	0.685446
ENSMUSG00000021811	Dnajc9	30.4881	0.203077	0.39082	0.519618	0.60333	0.910897
ENSMUSG00000021814	Anxa7	145.531	0.0801837	0.153259	0.52319	0.600842	0.909364
ENSMUSG00000021815	Mss51	10.1661	-0.180114	0.580734	-0.310149	0.756447	0.952471
ENSMUSG00000021816	Ppp3cb	271.12	0.175228	0.188538	0.929403	0.35268	0.790103
ENSMUSG00000021819	Zswim8	561.819	0.0122659	0.0759443	0.161512	0.87169	0.976149
ENSMUSG00000021820	Camk2g	179.955	0.169862	0.151124	1.12399	0.261019	0.72169
ENSMUSG00000021822	Plau	360.709	0.171247	0.129065	1.32683	0.184565	0.642641
ENSMUSG00000021823	Vcl	88.9958	-0.145338	0.219327	-0.662656	0.507551	0.875066
ENSMUSG00000021824	Ap3m1	212.175	0.89865	0.21963	4.09166	4.28296e-05	0.00552463
ENSMUSG00000021830	Txndc16	227.633	0.449967	0.145537	3.09177	0.00198966	0.0693261
ENSMUSG00000021831	Ero1a	63.7778	-0.0672154	0.277429	-0.24228	0.808563	0.963893
ENSMUSG00000021832	Psmc6	200.99	0.0386292	0.1576	0.24511	0.806371	0.963544
ENSMUSG00000021835	Bmp4	0.528624	1.79989	2.71869	0.662045	0.507943
ENSMUSG00000021838	Samd4	41.9225	1.17905	0.96127	1.22656	0.21999	0.680449
ENSMUSG00000021840	Mapk1ip1l	227.468	0.19374	0.0973128	1.9909	0.046492	0.374386
ENSMUSG00000021843	Ktn1	1024.67	0.274109	0.192623	1.42304	0.154725	0.603617
ENSMUSG00000021846	Peli2	339.874	0.0759987	0.124359	0.611123	0.541118	0.888695
ENSMUSG00000021848	Otx2	0.835943	-3.23031	3.3346	-0.968727	0.332681
ENSMUSG00000021850	ccdc198	0.0807082	2.0203	6.17612	0.327115	0.743581
ENSMUSG00000021852	Slc35f4	0.319977	0	6.20461	0	1
ENSMUSG00000021866	Anxa11	48.1912	0.897226	0.259544	3.45693	0.000546365	0.0311008
ENSMUSG00000021867		9.34785	-0.288264	2.40208	-0.120006	0.904478	0.98199
ENSMUSG00000021868	Ppif	33.8349	0.174494	0.433308	0.402702	0.687167	0.934724
ENSMUSG00000021870	Slmap	763.752	-0.222197	0.184798	-1.20238	0.229217	0.689368
ENSMUSG00000021871	Gm49342	582.511	-0.269552	0.108594	-2.48219	0.0130576	0.199555
ENSMUSG00000021872	Rnase10	1.92998	-0.134151	1.82099	-0.0736693	0.941274
ENSMUSG00000021874	4933413J09Rik	0.0285929	0	6.20461	0	1
ENSMUSG00000021876	Rnase4	1299.86	-0.111556	0.0795604	-1.40216	0.160868	0.613788
ENSMUSG00000021877	Arf4	452.704	0.294625	0.666074	0.44233	0.65825	0.924945
ENSMUSG00000021879	Dnah12	1.00426	0.11119	2.31608	0.0480079	0.96171
ENSMUSG00000021880	Rnase6	68.4169	0.449187	0.343384	1.30812	0.190832	0.650598
ENSMUSG00000021884	Hacl1	42.8006	-0.360933	0.685842	-0.526262	0.598706	0.908424
ENSMUSG00000021886	Gpr65	81.5603	1.04693	0.281761	3.71566	0.000202675	0.0155717
ENSMUSG00000021890	Eaf1	156.505	-0.082847	0.150302	-0.551205	0.581493	0.905713
ENSMUSG00000021891	Mettl6	109.995	0.221801	0.186038	1.19223	0.23317	0.692078
ENSMUSG00000021892	Sh3bp5	104.557	0.119451	0.453105	0.263627	0.792067	0.961909
ENSMUSG00000021893	Capn7	299.12	-0.190683	0.110908	-1.71929	0.0855607	0.481317
ENSMUSG00000021895	Arhgef3	103.62	0.288745	0.165717	1.7424	0.0814379	0.472372
ENSMUSG00000021898	Asb14	0.0887727	2.15289	6.17124	0.348859	0.727195
ENSMUSG00000021900	Btd	38.9047	-0.480482	0.426631	-1.12622	0.260072	0.720798
ENSMUSG00000021901	Bap1	217.96	0.0392904	0.329155	0.119367	0.904984	0.982175
ENSMUSG00000021902	Phf7	33.3842	-0.0553621	0.374278	-0.147917	0.882408	0.977137
ENSMUSG00000021903	Galnt15	0.134094	-1.72959	6.19065	-0.279388	0.779947
ENSMUSG00000021904	Sema3g	0.425279	-2.26008	4.55053	-0.496663	0.619427
ENSMUSG00000021905	Dph3	47.5126	0.485103	0.313079	1.54946	0.121271	0.547376
ENSMUSG00000021906	Oxnad1	61.8008	1.63084	0.811488	2.00969	0.044464	0.3697
ENSMUSG00000021907	Msmb	0.100839	0	6.20461	0	1
ENSMUSG00000021908	Ncoa4-ps	1.65045	-0.944201	1.44292	-0.654366	0.512876
ENSMUSG00000021910	Nisch	2006.82	-0.116947	0.110943	-1.05412	0.291828	0.746104
ENSMUSG00000021911	Parg	372.921	0.0793767	0.230138	0.344909	0.730163	0.948281
ENSMUSG00000021913	Ogdhl	1.83902	-0.114834	1.80888	-0.0634835	0.949382
ENSMUSG00000021916	Glt8d1	82.6227	-0.0142489	0.224797	-0.0633856	0.949459	0.991057
ENSMUSG00000021917	Spcs1	63.7752	-0.157144	0.260709	-0.602755	0.546672	0.890226
ENSMUSG00000021918	Nek4	62.1918	-0.149482	0.223194	-0.669738	0.503025	0.872506
ENSMUSG00000021919	Chat	0.123838	0	6.20461	0	1
ENSMUSG00000021922	Itih4	0.0730334	-0.745627	6.20461	-0.120173	0.904346
ENSMUSG00000021927	Hnrnpa1l2-ps2	0.875892	-3.38369	3.64259	-0.928925	0.352928
ENSMUSG00000021928	Ebpl	22.071	0.0920518	0.389121	0.236564	0.812995	0.965596
ENSMUSG00000021929	Kpna3	394.079	-0.106462	0.109537	-0.971927	0.331087	0.774556
ENSMUSG00000021930	Spryd7	26.8673	0.22652	0.369327	0.613332	0.539657	0.888008
ENSMUSG00000021932	Rnaseh2b	39.0954	1.12883	0.583649	1.93409	0.0531024	0.395246
ENSMUSG00000021933	Gucy1b2	0.119546	1.89287	6.18126	0.306227	0.759432
ENSMUSG00000021936	Mapk8	128.371	0.634509	0.2846	2.22947	0.0257825	0.284762
ENSMUSG00000021938	Pspc1	338.271	0.0133238	0.135957	0.098	0.921932	0.985179
ENSMUSG00000021939	Ctsb	6086.72	0.319767	0.0880758	3.63059	0.00028277	0.0199249
ENSMUSG00000021940	Ptpn20	0.0788419	0.696927	6.20461	0.112324	0.910566
ENSMUSG00000021943	Gdf10	0.878111	2.6877	2.08737	1.28761	0.197883
ENSMUSG00000021944	Gata4	0.118439	2.24499	6.16809	0.363968	0.715882
ENSMUSG00000021945	Zmym2	499.776	-0.228524	0.113618	-2.01133	0.0442905	0.368915
ENSMUSG00000021947	Cryl1	117.664	0.200944	0.186036	1.08014	0.280082	0.736478
ENSMUSG00000021948	Prkcd	1922.36	-0.113794	0.084753	-1.34265	0.179385	0.635305
ENSMUSG00000021950	Anxa8	0.0672459	-1.72963	6.19065	-0.279394	0.779942
ENSMUSG00000021951	Eef1akmt1	11.9741	0.647405	0.497029	1.30255	0.192729	0.652799
ENSMUSG00000021952	Xpo4	148.04	0.394902	0.229444	1.72112	0.0852284	0.481317
ENSMUSG00000021953	Tdh	0
ENSMUSG00000021957	Tkt	405.134	0.516924	0.249561	2.07133	0.0383276	0.343021
ENSMUSG00000021958	Pinx1	42.8656	-0.00617893	0.235697	-0.0262156	0.979085	0.996529
ENSMUSG00000021959	Lats2	540.004	0.312667	0.706223	0.442731	0.657961	0.924945
ENSMUSG00000021961	4930578I06Rik	0.0488603	0	6.20461	0	1
ENSMUSG00000021962	Dcp1a	205.039	-0.0486787	0.113597	-0.42852	0.668273	0.929449
ENSMUSG00000021963	Sap18	116.992	0.617813	0.491774	1.25629	0.209009	0.666819
ENSMUSG00000021965	Ska3	1.81557	1.33566	1.74627	0.764865	0.444352
ENSMUSG00000021966	Prss52	0
ENSMUSG00000021967	Mrpl57	27.4803	-0.611849	0.427335	-1.43178	0.152207	0.599281
ENSMUSG00000021969	Zdhhc20	485.941	0.00236276	0.0992989	0.0237945	0.981017	0.996529
ENSMUSG00000021972	Hmbox1	439.73	-0.0648799	0.105937	-0.612441	0.540246	0.888197
ENSMUSG00000021973	Micu2	157.618	0.185053	0.155965	1.1865	0.235424	0.69354
ENSMUSG00000021974	Fgf9	0.344033	0.740123	5.61883	0.131722	0.895204
ENSMUSG00000021975	Ints9	65.2784	-0.284594	0.192035	-1.48199	0.138343	0.577524
ENSMUSG00000021977	1700129C05Rik	0
ENSMUSG00000021978	Extl3	1136.31	-0.053726	0.0801566	-0.670263	0.50269	0.872032
ENSMUSG00000021981	Cab39l	88.3311	0.0424827	0.201647	0.210678	0.833139	0.969749
ENSMUSG00000021982	Cdadc1	78.4037	-0.190946	0.28945	-0.659685	0.509456	0.876262
ENSMUSG00000021983	Atp8a2	1033.49	-0.223012	0.159907	-1.39463	0.163126	0.617122
ENSMUSG00000021986	Amer2	16.875	0.536305	0.398575	1.34555	0.178446	0.634658
ENSMUSG00000021987	Mtmr6	548.315	0.174954	0.08112	2.15674	0.0310262	0.312168
ENSMUSG00000021990	Spata13	1504.83	-0.0929863	0.158468	-0.586782	0.55735	0.896163
ENSMUSG00000021991	Cacna2d3	0.446238	0.697002	3.94063	0.176876	0.859606
ENSMUSG00000021993	Mipep	55.5857	0.153245	0.268164	0.57146	0.567688	0.901647
ENSMUSG00000021994	Wnt5a	0.913712	-0.579371	2.87454	-0.201553	0.840266
ENSMUSG00000021996	Esd	147.606	0.816217	0.29602	2.7573	0.00582809	0.130883
ENSMUSG00000021997	Lrrc63	0.437201	0.73288	2.8355	0.258466	0.796047
ENSMUSG00000021998	Lcp1	2203.6	-0.032245	0.151491	-0.212851	0.831443	0.969749
ENSMUSG00000021999	Cpb2	0
ENSMUSG00000022000	Zc3h13	493.174	0.0629947	0.116308	0.54162	0.58808	0.905881
ENSMUSG00000022002	Erich6b	0.0211684	0	6.20461	0	1
ENSMUSG00000022003	Slc25a30	69.0672	-0.0836999	0.266347	-0.314252	0.75333	0.952276
ENSMUSG00000022008	Gpalpp1	154.42	-0.169342	0.166208	-1.01885	0.308273	0.757198
ENSMUSG00000022009	Nufip1	69.2256	0.215628	0.247466	0.871341	0.383568	0.815016
ENSMUSG00000022010	Tsc22d1	76.8715	0.178738	0.426223	0.419354	0.674958	0.930239
ENSMUSG00000022012	Enox1	0.968296	3.90013	1.87614	2.0788	0.0376355
ENSMUSG00000022013	Dnajc15	20.4105	-0.143836	0.412435	-0.348748	0.727279	0.94644
ENSMUSG00000022014	Epsti1	286.269	0.526853	0.155341	3.39158	0.000694896	0.0357555
ENSMUSG00000022015	Tnfsf11	0.272309	-1.52791	6.19804	-0.246515	0.805284
ENSMUSG00000022016	Akap11	503.474	-0.01729	0.0804444	-0.214931	0.829821	0.969559
ENSMUSG00000022018	Rgcc	0.64887	2.37587	2.75595	0.862085	0.388641
ENSMUSG00000022019	Tdrd3	109.86	-0.465059	0.307908	-1.51039	0.130945	0.563196
ENSMUSG00000022020	Naa16	212.426	-0.721705	0.543254	-1.32849	0.184018	0.642486
ENSMUSG00000022021	Diaph3	16.3659	-0.535269	0.595554	-0.898775	0.368772	0.802625
ENSMUSG00000022022	Mtrf1	29.6121	0.0309413	0.309723	0.0999001	0.920424	0.984568
ENSMUSG00000022023	Wbp4	177.93	-0.0282089	0.151875	-0.185738	0.852651	0.973489
ENSMUSG00000022024	Sugt1	146.265	0.041792	0.180376	0.231693	0.816776	0.966249
ENSMUSG00000022025	Cnmd	0.307477	2.00842	6.17658	0.325166	0.745055
ENSMUSG00000022026	Olfm4	21.9304	0.7518	0.461397	1.6294	0.103229	0.519096
ENSMUSG00000022031	Elp3	175.2	-0.168504	0.142691	-1.1809	0.237642	0.695697
ENSMUSG00000022032	Scara5	0.644027	0	3.84344	0	1
ENSMUSG00000022033	Pbk	4.14188	2.02071	1.61925	1.24792	0.212059	0.671052
ENSMUSG00000022034	Esco2	5.91224	4.85771	1.55123	3.13152	0.00173905	0.0637873
ENSMUSG00000022035	Ccdc25	75.8531	0.280816	0.203136	1.3824	0.166849	0.621654
ENSMUSG00000022037	Clu	4.79683	0.309502	1.16755	0.265087	0.790942	0.961858
ENSMUSG00000022039	Adam2	0.201738	-3.36191	6.14327	-0.54725	0.584207
ENSMUSG00000022040	Ephx2	1.08429	0.466055	1.73262	0.268988	0.787939
ENSMUSG00000022041	Chrna2	0.438505	-1.86978	3.51404	-0.532089	0.594664
ENSMUSG00000022043	Trim35	253.086	-0.114675	0.190125	-0.603153	0.546407	0.890226
ENSMUSG00000022044	Stmn4	1.11132	2.1272	2.60825	0.815564	0.41475
ENSMUSG00000022048	Dpysl2	1154.07	-0.164504	0.0680387	-2.41781	0.0156143	0.219071
ENSMUSG00000022051	Bnip3l	456.362	0.167434	0.177162	0.945089	0.344614	0.784066
ENSMUSG00000022052	Ppp2r2a	308.71	0.0379172	0.0984913	0.38498	0.700252	0.938326
ENSMUSG00000022053	Ebf2	0.660796	2.32531	4.95724	0.469073	0.639017
ENSMUSG00000022054	Nefm	3.30825	-0.625604	1.18091	-0.529766	0.596274	0.90766
ENSMUSG00000022055	Nefl	5.01938	-0.344617	0.781711	-0.44085	0.659322	0.925194
ENSMUSG00000022056	Adam7	0.521235	0	6.07171	0	1
ENSMUSG00000022057	Adamdec1	0.154674	-0.870914	6.16246	-0.141326	0.887613
ENSMUSG00000022061	Nkx3-1	0.651219	3.15593	3.70094	0.852739	0.393804
ENSMUSG00000022064	Pibf1	237.149	-0.0655713	0.141244	-0.464241	0.642475	0.92165
ENSMUSG00000022066	Entpd4b	83.8746	1.66978	1.03845	1.60795	0.107846	0.527045
ENSMUSG00000022070	Bora	10.7162	0.514286	0.609352	0.843988	0.398676	0.822422
ENSMUSG00000022074	Tnfrsf10b	1.18961	3.28498	1.77844	1.84711	0.064731
ENSMUSG00000022075	Rhobtb2	148.391	0.0686719	0.143694	0.477905	0.632717	0.91781
ENSMUSG00000022076	Klhl1	0.149395	0	6.20461	0	1
ENSMUSG00000022085	Pebp4	0
ENSMUSG00000022089	Bin3	86.0969	0.0480821	0.262505	0.183166	0.854668	0.973927
ENSMUSG00000022090	Pdlim2	45.9895	0.183453	0.478206	0.383627	0.701255	0.938515
ENSMUSG00000022091	Sorbs3	18.8676	1.73957	0.601809	2.89056	0.00384551	0.102208
ENSMUSG00000022092	Ppp3cc	13.9929	-0.206689	0.523148	-0.395087	0.692779	0.935285
ENSMUSG00000022094	Slc39a14	93.6673	-0.00245449	0.497478	-0.00493386	0.996063	1
ENSMUSG00000022095	Fhip2b	138.833	-0.0170522	0.159932	-0.106621	0.915089	0.983517
ENSMUSG00000022096	Hr	0.783558	-0.596152	2.00855	-0.296808	0.766613
ENSMUSG00000022097	Sftpc	0.112658	0	6.20461	0	1
ENSMUSG00000022098	Bmp1	24.1253	-1.02579	0.466365	-2.19955	0.0278389	0.295185
ENSMUSG00000022099	Dmtn	25.0455	-0.202258	0.295026	-0.68556	0.49299	0.866794
ENSMUSG00000022100	Xpo7	300.335	-0.350561	0.112162	-3.12548	0.00177513	0.0643255
ENSMUSG00000022101	Fgf17	0.648705	-1.32851	5.77922	-0.229878	0.818187
ENSMUSG00000022102	Dok2	23.6791	0.138259	1.37433	0.100601	0.919867	0.984272
ENSMUSG00000022103	Gfra2	0.809248	-2.48149	2.442	-1.01617	0.309548
ENSMUSG00000022105	Rb1	503.72	-0.759734	0.430701	-1.76395	0.0777409	0.463937
ENSMUSG00000022106	Rcbtb2	932.218	-0.182791	0.11422	-1.60035	0.109522	0.530244
ENSMUSG00000022108	Itm2b	8688.06	0.063394	0.0849537	0.746218	0.455536	0.851254
ENSMUSG00000022109	Med4	76.6788	-0.0762855	0.220024	-0.346715	0.728806	0.947427
ENSMUSG00000022110	Sucla2	125.264	-0.293516	0.257633	-1.13928	0.254587	0.716468
ENSMUSG00000022111	Uchl3	38.3128	-0.482768	0.282407	-1.70947	0.0873632	0.48309
ENSMUSG00000022112	Gpc5	0.358049	-1.57094	5.53429	-0.283856	0.776521
ENSMUSG00000022113	Trim52	0.0336229	-0.745641	6.20461	-0.120175	0.904344
ENSMUSG00000022114	Spry2	1.3836	-1.30641	1.91594	-0.681864	0.495325
ENSMUSG00000022116	4930449E01Rik	0
ENSMUSG00000022119	Rbm26	1022.17	0.0625536	0.0889344	0.703368	0.481827	0.861295
ENSMUSG00000022120	Obi1	66.9968	-0.0658769	0.187246	-0.35182	0.724973	0.945646
ENSMUSG00000022122	Ednrb	8.40055	0.434983	0.671824	0.647466	0.517331	0.877548
ENSMUSG00000022123	Scel	0.653077	-2.05303	3.20052	-0.641468	0.521218
ENSMUSG00000022124	Fbxl3	389.12	0.114484	0.135865	0.84263	0.399435	0.822453
ENSMUSG00000022125	Cln5	147.705	0.0914215	0.152876	0.59801	0.549833	0.891553
ENSMUSG00000022126	Acod1	2.92354	1.26122	1.29339	0.975124	0.329499	0.773363
ENSMUSG00000022129	Dct	0.419623	-0.495704	3.51986	-0.14083	0.888004
ENSMUSG00000022130	Tgds	43.2431	-0.304309	0.278856	-1.09127	0.275152	0.730405
ENSMUSG00000022131	Gpr180	51.3443	0.028368	0.217854	0.130215	0.896396	0.980272
ENSMUSG00000022132	Cldn10	0.319289	0.697002	6.20461	0.112336	0.910557
ENSMUSG00000022136	Dnajc3	565.687	-0.274703	0.0998483	-2.7512	0.0059377	0.132514
ENSMUSG00000022139	Mbnl2	545.712	-0.1479	0.069367	-2.13214	0.0329953	0.318185
ENSMUSG00000022141	Nipbl	1995.07	-0.140426	0.070986	-1.97822	0.0479039	0.379239
ENSMUSG00000022142	Nup155	189.435	0.206857	0.146625	1.4108	0.158305	0.608631
ENSMUSG00000022144	Gdnf	0.133358	-1.72961	6.19065	-0.27939	0.779946
ENSMUSG00000022146	Osmr	3.46581	2.69119	1.79572	1.49867	0.133959	0.568678
ENSMUSG00000022148	Fyb	3068.63	-0.0105762	0.0933059	-0.113349	0.909754	0.982622
ENSMUSG00000022149	C9	0
ENSMUSG00000022150	Dab2	352.632	0.9641	0.379865	2.538	0.0111486	0.185047
ENSMUSG00000022151	Ttc33	92.6947	0.0481695	0.399716	0.120509	0.90408	0.981724
ENSMUSG00000022155	Mroh2b	0.224692	-3.36189	6.14327	-0.547248	0.584208
ENSMUSG00000022156	Gzme	0
ENSMUSG00000022157	Mcpt8	0.0300268	0	6.20461	0	1
ENSMUSG00000022159	Rab2b	94.9903	-0.140096	0.413002	-0.339213	0.73445	0.948549
ENSMUSG00000022160	Mettl3	158.442	-0.262711	0.205466	-1.27861	0.201035	0.658785
ENSMUSG00000022174	Dad1	79.452	-0.197205	0.240556	-0.819788	0.412337	0.829828
ENSMUSG00000022175	Lrp10	349.257	0.018694	0.105469	0.177246	0.859315	0.974075
ENSMUSG00000022176	Rem2	0.0583082	0	6.20461	0	1
ENSMUSG00000022177	Haus4	28.5931	0.741869	0.322076	2.3034	0.0212566	0.258312
ENSMUSG00000022178	Ajuba	22.2114	-0.781338	0.33563	-2.32797	0.0199136	0.247118
ENSMUSG00000022179	4931414P19Rik	34.1281	-0.375495	0.35302	-1.06367	0.28748	0.743322
ENSMUSG00000022180	Slc7a8	1726.81	-0.00794364	0.0524653	-0.151407	0.879654	0.977132
ENSMUSG00000022181	C6	0.547602	-1.40356	6.01323	-0.233412	0.815442
ENSMUSG00000022184	Fbxo4	40.922	0.537693	0.40472	1.32856	0.183994	0.642486
ENSMUSG00000022185	Acin1	1956.33	0.00457522	0.0968759	0.0472277	0.962332	0.99353
ENSMUSG00000022186	Oxct1	925.756	0.168068	0.104206	1.61284	0.10678	0.524023
ENSMUSG00000022187	Gm5546	0.0997152	1.46179	6.20069	0.235747	0.813629
ENSMUSG00000022191	Drosha	294.412	0.150764	0.190802	0.790162	0.429433	0.838158
ENSMUSG00000022193	Psmb5	44.6983	-0.275201	0.275499	-0.998917	0.317835	0.765628
ENSMUSG00000022194	Pabpn1	509.089	0.0589489	0.0786747	0.749274	0.453692	0.850256
ENSMUSG00000022195	6030458C11Rik	121.893	-0.188342	0.18056	-1.0431	0.296902	0.749472
ENSMUSG00000022197	Pdzd2	7.15322	1.6273	1.67642	0.970697	0.331699	0.775109
ENSMUSG00000022199	Slc22a17	117.117	0.0957595	0.182881	0.523616	0.600546	0.909291
ENSMUSG00000022200	Golph3	154.212	-0.177105	0.161327	-1.0978	0.272291	0.72784
ENSMUSG00000022201	Zfr	607.914	-0.0963447	0.199044	-0.484037	0.62836	0.917377
ENSMUSG00000022203	Efs	0.859313	2.28132	2.13945	1.06631	0.286284
ENSMUSG00000022204	Ngdn	87.4477	-0.380767	0.191616	-1.98713	0.0469076	0.375822
ENSMUSG00000022205	Sub1	197.843	0.0574171	0.222307	0.258278	0.796192	0.962326
ENSMUSG00000022206	Npr3	1.38552	1.48583	2.18035	0.681465	0.495577
ENSMUSG00000022208	Jph4	1.35881	-1.35834	1.67389	-0.81149	0.417084
ENSMUSG00000022209	Dhrs2	0.0245114	0	6.20461	0	1
ENSMUSG00000022210	Dhrs4	26.7179	-0.506321	0.382083	-1.32516	0.185118	0.643643
ENSMUSG00000022211	Carmil3	10.1089	-0.756774	0.679326	-1.11401	0.265276	0.722967
ENSMUSG00000022212	Cpne6	0.652953	-0.0822885	4.40584	-0.0186771	0.985099
ENSMUSG00000022214	Dcaf11	297.711	-0.0573224	0.344875	-0.166212	0.86799	0.975249
ENSMUSG00000022215	Fitm1	0.0735343	0	6.20461	0	1
ENSMUSG00000022216	Psme1	651.03	0.439882	0.16285	2.70115	0.00691	0.14436
ENSMUSG00000022217	Emc9	44.7846	0.670094	0.43783	1.53049	0.125896	0.556455
ENSMUSG00000022218	Tgm1	6.55936	1.49251	0.680179	2.19429	0.0282149	0.297962
ENSMUSG00000022219	Cideb	0.746668	-1.55585	3.38952	-0.459018	0.646221
ENSMUSG00000022220	Adcy4	1.82268	0.41338	1.25787	0.328636	0.742431
ENSMUSG00000022221	Ripk3	14.9608	0.158486	0.414659	0.382208	0.702307	0.938515
ENSMUSG00000022223	Sdr39u1	1.98103	-1.7891	1.57568	-1.13545	0.256187
ENSMUSG00000022225	Cma1	0.134514	2.75734	6.15383	0.448069	0.654103
ENSMUSG00000022226	Mcpt2	0.0245114	0	6.20461	0	1
ENSMUSG00000022227	Mcpt1	0
ENSMUSG00000022228	Zscan26	729.374	-0.14267	0.0918696	-1.55297	0.120431	0.546055
ENSMUSG00000022229	Atp12a	0.217879	1.45236	6.20108	0.23421	0.814822
ENSMUSG00000022231	Sema5a	1.009	0.274455	1.80915	0.151704	0.879421
ENSMUSG00000022234	Cct5	445.499	-0.303495	0.122587	-2.47574	0.0132959	0.201011
ENSMUSG00000022235	Cmbl	0.419415	2.02011	4.65273	0.434177	0.66416
ENSMUSG00000022236	Ropn1l	4.44771	-1.17821	0.803304	-1.46671	0.142455	0.583623
ENSMUSG00000022237	Ankrd33b	3.70942	0.304609	1.39947	0.21766	0.827694	0.969376
ENSMUSG00000022240	Ctnnd2	73.1365	-0.320854	0.218996	-1.46511	0.14289	0.584372
ENSMUSG00000022241	Tars	230.881	0.0555937	0.120995	0.459471	0.645896	0.922157
ENSMUSG00000022243	Slc45a2	0.0288327	0	6.20461	0	1
ENSMUSG00000022244	Amacr	24.5179	0.324602	0.352244	0.921526	0.356776	0.79327
ENSMUSG00000022245	Skor1	0.029415	0	6.20461	0	1
ENSMUSG00000022246	Rai14	67.862	1.26627	0.305136	4.14987	3.32663e-05	0.00470534
ENSMUSG00000022247	Brix1	110.164	-0.351008	0.395434	-0.887653	0.374727	0.807524
ENSMUSG00000022248	Rad1	45.5569	0.147728	0.31777	0.46489	0.64201	0.92151
ENSMUSG00000022249	Ttc23l	0.0672459	-1.72963	6.19065	-0.279394	0.779942
ENSMUSG00000022253	Nadk2	128.378	0.213209	0.281625	0.757067	0.44901	0.847443
ENSMUSG00000022255	Mtdh	2041.77	0.027972	0.0897007	0.311837	0.755164	0.952423
ENSMUSG00000022257	Laptm4b	57.3835	-0.0539645	0.241921	-0.223067	0.823483	0.96822
ENSMUSG00000022261	Sdc2	4.99661	17.9736	3.20877	5.6014
ENSMUSG00000022262	Dnah5	1.34622	-2.62322	3.02808	-0.866299	0.386326
ENSMUSG00000022263	Trio	2031.85	-0.0958642	0.0617304	-1.55295	0.120435	0.546055
ENSMUSG00000022265	Ank	163.085	0.353229	0.220415	1.60256	0.109031	0.529741
ENSMUSG00000022269	Marchf11	0.159065	-1.72959	6.19065	-0.279388	0.779947
ENSMUSG00000022270	Retreg1	640.965	0.0867843	0.104193	0.832916	0.404892	0.82457
ENSMUSG00000022272	Myo10	56.4834	-0.212975	0.400955	-0.531169	0.595302	0.907268
ENSMUSG00000022280	Rnf19a	133.479	-0.155229	0.165843	-0.936	0.349273	0.787615
ENSMUSG00000022283	Pabpc1	2530.48	0.297738	0.11523	2.58386	0.00977027	0.172793
ENSMUSG00000022285	Ywhaz	1305.7	0.1064	0.111865	0.951148	0.341529	0.781746
ENSMUSG00000022286	Grhl2	0.521721	-0.745555	5.23107	-0.142524	0.886666
ENSMUSG00000022288	4930447A16Rik	0
ENSMUSG00000022292	Rrm2b	143.294	-0.522316	0.416915	-1.25281	0.210273	0.668425
ENSMUSG00000022295	Atp6v1c1	422.254	0.0327842	0.0932069	0.351736	0.725036	0.945646
ENSMUSG00000022296	Baalc	0.749554	0	3.82716	0	1
ENSMUSG00000022297	Fzd6	1.29773	1.50996	1.46554	1.03031	0.302863
ENSMUSG00000022299	Slc25a32	31.3054	0.389818	0.322518	1.20867	0.226789	0.686056
ENSMUSG00000022300	Dcaf13	80.9761	-0.119606	0.192692	-0.620711	0.53479	0.886779
ENSMUSG00000022303	Dcstamp	0.179134	0.696967	6.20461	0.112331	0.910561
ENSMUSG00000022304	Dpys	0.304491	-1.72954	6.19065	-0.279378	0.779954
ENSMUSG00000022305	Lrp12	184.373	0.35896	0.273104	1.31437	0.188721	0.649735
ENSMUSG00000022306	Zfpm2	0.200599	-0.745565	6.20461	-0.120163	0.904354
ENSMUSG00000022307	Oxr1	275.157	-0.00973505	0.126501	-0.0769561	0.938658	0.988472
ENSMUSG00000022309	Angpt1	0.491445	-0.745604	4.52898	-0.16463	0.869235
ENSMUSG00000022311	Csmd3	1317.14	0.0178353	0.143155	0.124588	0.90085	0.981061
ENSMUSG00000022312	Eif3h	305.995	0.0188739	0.151979	0.124188	0.901167	0.981061
ENSMUSG00000022313	Utp23	42.4795	-0.577153	0.46455	-1.24239	0.214092	0.67401
ENSMUSG00000022314	Rad21	659.814	-0.0155846	0.103465	-0.150628	0.88027	0.977137
ENSMUSG00000022315	Slc30a8	0
ENSMUSG00000022321	Cdh10	0.949644	3.23088	2.68317	1.20413	0.22854
ENSMUSG00000022322	Shcbp1	2.35261	-0.601667	1.38702	-0.433785	0.664445
ENSMUSG00000022323	Rida	32.0205	0.191246	0.391677	0.488275	0.625355	0.915885
ENSMUSG00000022324	Matn2	1.81999	1.45764	2.16767	0.672445	0.501301
ENSMUSG00000022325	Pop1	51.4623	0.158169	0.6051	0.261394	0.793789	0.962296
ENSMUSG00000022329	Stk3	171.604	-0.023299	0.206464	-0.112848	0.910151	0.982622
ENSMUSG00000022330	Osr2	0
ENSMUSG00000022332	Khdrbs3	175.829	-0.354699	0.202765	-1.74931	0.0802379	0.469278
ENSMUSG00000022335	Zfat	72.2009	-0.641175	0.248027	-2.5851	0.00973504	0.172473
ENSMUSG00000022336	Eif3e	250.387	0.097939	0.114821	0.852968	0.393677	0.821475
ENSMUSG00000022337	Emc2	93.1512	-0.0397062	0.183492	-0.216393	0.828682	0.969376
ENSMUSG00000022338	Eny2	23.8468	0.378166	0.339651	1.1134	0.265538	0.723222
ENSMUSG00000022339	Ebag9	97.0523	0.298583	0.192181	1.55365	0.120267	0.546055
ENSMUSG00000022340	Sybu	0.41615	-2.04714	4.61982	-0.443121	0.657678
ENSMUSG00000022342	Kcnv1	0.118837	0	6.20461	0	1
ENSMUSG00000022346	Myc	131.481	-0.657219	0.404782	-1.62364	0.104454	0.521173
ENSMUSG00000022347	A1bg	0
ENSMUSG00000022350	Washc5	248.597	0.109409	0.128308	0.852712	0.393819	0.82161
ENSMUSG00000022351	Sqle	11.8056	1.59958	0.645523	2.47796	0.0132135	0.200628
ENSMUSG00000022353	Mtss1	326.893	0.0254066	0.158576	0.160218	0.872709	0.976235
ENSMUSG00000022354	Ndufb9	82.8969	0.389525	0.251854	1.54663	0.121952	0.548511
ENSMUSG00000022357	Klhl38	38.0646	-0.294082	0.391197	-0.751749	0.452202	0.849199
ENSMUSG00000022358	Fbxo32	103.295	-0.277323	0.166827	-1.66234	0.0964454	0.503349
ENSMUSG00000022359	Wdyhv1	25.1035	-0.296086	0.348306	-0.850074	0.395284	0.821996
ENSMUSG00000022360	Atad2	129.451	-0.353941	0.23371	-1.51444	0.129913	0.560962
ENSMUSG00000022361	Zhx1	358.223	0.0702275	0.177431	0.395802	0.692251	0.935285
ENSMUSG00000022362	Gm29394	18.2403	0.232731	1.30988	0.177673	0.85898	0.974075
ENSMUSG00000022364	Tbc1d31	225.338	-0.758522	0.259066	-2.92791	0.00341245	0.0946331
ENSMUSG00000022365	Derl1	441.847	-0.00353897	0.0985168	-0.0359225	0.971344	0.995149
ENSMUSG00000022366	Slc22a22	0.131923	-1.72961	6.19065	-0.27939	0.779946
ENSMUSG00000022367	Has2	0.331328	-0.745557	6.20461	-0.120162	0.904355
ENSMUSG00000022369	Mtbp	36.8024	0.973621	0.548744	1.77427	0.076018	0.459507
ENSMUSG00000022370	Mrpl13	57.5398	0.498548	0.292486	1.70452	0.0882839	0.484974
ENSMUSG00000022371	Col14a1	39.3567	0.253813	0.423101	0.599887	0.548582	0.891113
ENSMUSG00000022372	Sla	977.452	-0.14674	0.080468	-1.82358	0.0682154	0.441172
ENSMUSG00000022375	Dnaaf11	0.175289	-3.1622	6.14669	-0.514455	0.606934
ENSMUSG00000022376	Adcy8	50.3086	0.298137	0.344325	0.865859	0.386568	0.817482
ENSMUSG00000022377	Asap1	971.943	0.152955	0.277827	0.550539	0.58195	0.905713
ENSMUSG00000022378	Cyrib	981.946	-0.128323	0.0702365	-1.82702	0.067697	0.43964
ENSMUSG00000022382	Wnt7b	0.33809	0.696981	3.58218	0.194569	0.845731
ENSMUSG00000022383	Ppara	0.797722	1.43403	2.70956	0.529249	0.596633
ENSMUSG00000022385	Gtse1	3.30495	-0.500932	1.09764	-0.456371	0.648123	0.922157
ENSMUSG00000022386	Trmu	100.55	-0.0112404	0.388749	-0.0289142	0.976933	0.996138
ENSMUSG00000022387	Brd1	806.08	-0.133041	0.12706	-1.04707	0.295066	0.748444
ENSMUSG00000022388	Ttll8	0.516375	-3.85559	4.32819	-0.89081	0.373031
ENSMUSG00000022389	Tef	424.67	0.0466232	0.362122	0.12875	0.897555	0.980528
ENSMUSG00000022390	Zc3h7b	240.401	0.249164	0.115876	2.15026	0.0315349	0.314231
ENSMUSG00000022391	Rangap1	139.403	-0.3454	0.200376	-1.72376	0.0847512	0.480484
ENSMUSG00000022394	L3mbtl2	110.171	-0.525222	0.378884	-1.38624	0.165675	0.620566
ENSMUSG00000022400	Rbx1	73.0823	0.200404	0.18987	1.05548	0.291207	0.745549
ENSMUSG00000022401	Xpnpep3	71.596	0.100997	0.371418	0.271922	0.785682	0.960906
ENSMUSG00000022403	St13	698.545	-0.311009	0.145428	-2.13858	0.0324696	0.317071
ENSMUSG00000022404	Slc25a17	89.545	-0.35467	0.213805	-1.65885	0.0971468	0.504296
ENSMUSG00000022407	Adsl	175.186	0.669499	0.640651	1.04503	0.296009	0.748958
ENSMUSG00000022408	Fam83f	0.390934	1.52754	4.54183	0.336328	0.736624
ENSMUSG00000022412	Mief1	123.706	0.227285	0.221308	1.02701	0.304417	0.754968
ENSMUSG00000022414	Tab1	69.551	0.0632611	0.252497	0.250542	0.802168	0.963303
ENSMUSG00000022415	Syngr1	458.071	-0.126707	0.16217	-0.781324	0.434612	0.841011
ENSMUSG00000022416	Cacna1i	1.14386	-0.697645	3.22702	-0.216189	0.828841
ENSMUSG00000022419	Deptor	89.4388	1.11007	0.397337	2.79379	0.00520944	0.122667
ENSMUSG00000022420	Dnal4	28.5662	0.217912	0.341948	0.637267	0.523951	0.881786
ENSMUSG00000022421	Nptxr	25.5414	0.532805	0.437289	1.21843	0.223061	0.682169
ENSMUSG00000022422	Dscc1	10.3326	0.440847	0.745226	0.591561	0.554144	0.894366
ENSMUSG00000022425	Enpp2	18.1063	-1.02783	1.54203	-0.666542	0.505065	0.87328
ENSMUSG00000022426	Josd1	108.253	-0.0547526	0.161454	-0.339123	0.734517	0.948549
ENSMUSG00000022427	Tomm22	58.6394	-0.145445	0.232947	-0.62437	0.532385	0.885006
ENSMUSG00000022428	Cby1	19.9323	-0.716619	0.383191	-1.87014	0.061465	0.421971
ENSMUSG00000022429	Dmc1	0.480516	2.02009	4.58899	0.440204	0.65979
ENSMUSG00000022431	Ribc2	0.211283	0	6.20461	0	1
ENSMUSG00000022432	Smc1b	0.916241	-0.457615	2.61042	-0.175303	0.860841
ENSMUSG00000022433	Csnk1e	1286.17	0.0611516	0.108851	0.56179	0.574259	0.903976
ENSMUSG00000022434	Fam118a	31.1603	0.262734	0.260872	1.00714	0.313869	0.762175
ENSMUSG00000022435	Upk3a	0
ENSMUSG00000022436	Sh3bp1	624.043	-0.31218	0.0851691	-3.66541	0.000246939	0.017902
ENSMUSG00000022437	Samm50	158.31	-0.0275524	0.161009	-0.171123	0.864127	0.974744
ENSMUSG00000022438	Parvb	126.027	0.244671	0.44575	0.548898	0.583076	0.905881
ENSMUSG00000022439	Parvg	620.814	-0.253113	0.223481	-1.13259	0.257385	0.717658
ENSMUSG00000022440	C1qtnf6	0.0480005	0	6.20461	0	1
ENSMUSG00000022441	Efcab6	31.1649	1.21668	1.25684	0.968047	0.333021	0.776422
ENSMUSG00000022442	Ttll1	52.9659	-0.240699	0.3954	-0.608747	0.542692	0.889004
ENSMUSG00000022443	Myh9	6026.97	0.0887906	0.109436	0.811344	0.417168	0.831498
ENSMUSG00000022445	Cyp2d26	0.244174	-1.53529	6.19776	-0.247717	0.804354
ENSMUSG00000022449	Adamts20	1.16402	-0.0243341	2.75666	-0.00882738	0.992957
ENSMUSG00000022450	Ndufa6	109.054	0.0655855	0.180328	0.363702	0.716081	0.942882
ENSMUSG00000022451	Twf1	307.485	-0.0585866	0.672276	-0.0871466	0.930555	0.98683
ENSMUSG00000022452	Smdt1	35.3945	-0.0494467	0.346438	-0.142729	0.886504	0.977625
ENSMUSG00000022453	Naga	269.642	0.142728	0.116969	1.22022	0.22238	0.682077
ENSMUSG00000022454	Nell2	0.596249	2.98411	3.30872	0.901891	0.367115
ENSMUSG00000022455	Wbp2nl	0
ENSMUSG00000022456	Septin3	2.52276	1.49552	1.16904	1.27926	0.200804
ENSMUSG00000022462	Slc38a2	422.272	0.129964	0.128965	1.00774	0.313578	0.762134
ENSMUSG00000022463	Srebf2	181.757	0.683167	0.138954	4.9165	8.81048e-07	0.000281535
ENSMUSG00000022464	Slc38a4	0.0259696	0	6.20461	0	1
ENSMUSG00000022466	Rpap3	59.1386	-0.203707	0.223142	-0.912901	0.361295	0.796582
ENSMUSG00000022468	Endou	0.206718	0.69697	6.20461	0.112331	0.910561
ENSMUSG00000022469	Rapgef3	2.76149	-1.6644	2.04435	-0.814149	0.415559	0.831073
ENSMUSG00000022471	Xrcc6	97.7598	1.00358	0.372547	2.69383	0.00706358	0.145772
ENSMUSG00000022472	Desi1	62.1811	0.194719	0.380353	0.511943	0.608691	0.911728
ENSMUSG00000022474	Pmm1	15.8401	-0.313125	0.537932	-0.58209	0.560506	0.897891
ENSMUSG00000022475	Hdac7	11.6626	0.623952	0.815563	0.765057	0.444237	0.845973
ENSMUSG00000022476	Polr3h	26.8963	0.199831	0.333734	0.598773	0.549324	0.891448
ENSMUSG00000022477	Aco2	332.714	0.273268	0.209746	1.30285	0.192626	0.652766
ENSMUSG00000022479	Vdr	0.11537	0.696934	6.20461	0.112325	0.910566
ENSMUSG00000022483	Col2a1	0.942575	4.50331	3.87089	1.16338	0.244675
ENSMUSG00000022484	Hoxc10	0.116095	0	6.20461	0	1
ENSMUSG00000022485	Hoxc5	0.095063	-1.72962	6.19065	-0.279392	0.779944
ENSMUSG00000022487	Gtsf1	0
ENSMUSG00000022488	Nckap1l	3157.88	-0.0914919	0.0446121	-2.05083	0.0402835	0.351793
ENSMUSG00000022489	Pde1b	394.192	0.211223	0.174685	1.20916	0.2266	0.685922
ENSMUSG00000022490	Ppp1r1a	0.520568	0	4.31892	0	1
ENSMUSG00000022491	Glycam1	0
ENSMUSG00000022494	Shisa9	0.687101	-1.5439	3.12281	-0.494394	0.621028
ENSMUSG00000022496	Tnfrsf17	30.9147	-0.317824	0.375675	-0.846007	0.397549	0.822006
ENSMUSG00000022498	Txndc11	265.707	-0.128909	0.19126	-0.673996	0.500314	0.871322
ENSMUSG00000022500	Litaf	263.537	0.318949	0.200033	1.59448	0.110829	0.531611
ENSMUSG00000022501	Prm1	0
ENSMUSG00000022503	Nubp1	159.041	0.345879	0.183434	1.88557	0.0593524	0.414069
ENSMUSG00000022504	Ciita	25.3933	0.741019	0.568969	1.30239	0.192783	0.652826
ENSMUSG00000022505	Emp2	12.9266	0.839569	0.509857	1.64668	0.0996247	0.509169
ENSMUSG00000022507	Hapstr1	232.637	-0.17206	0.111878	-1.53793	0.124067	0.552601
ENSMUSG00000022508	Bcl6	122.757	0.0804179	0.157265	0.511354	0.609103	0.911927
ENSMUSG00000022510	Trp63	0.42078	-1.71382	5.3284	-0.321638	0.747727
ENSMUSG00000022512	Cldn1	2.17243	2.62695	1.46593	1.792	0.0731333
ENSMUSG00000022514	Il1rap	52.6676	0.0785679	0.363995	0.215849	0.829106	0.969376
ENSMUSG00000022515	Anks3	166.344	-0.237292	0.130843	-1.81356	0.069745	0.445531
ENSMUSG00000022516	Nudt16l1	88.2214	-0.10459	0.195996	-0.533636	0.593593	0.907268
ENSMUSG00000022517	Mgrn1	341.082	-0.00892481	0.109034	-0.0818533	0.934763	0.98751
ENSMUSG00000022518	4930562C15Rik	2.47704	2.46803	1.72376	1.43177	0.152209
ENSMUSG00000022519	Srl	56.8357	0.196138	0.598667	0.327624	0.743196	0.949073
ENSMUSG00000022521	Crebbp	1771.76	-0.173086	0.073283	-2.36189	0.0181822	0.235831
ENSMUSG00000022523	Fgf12	0.753528	0	2.5319	0	1
ENSMUSG00000022525	Plaat1	0.147244	0	6.20461	0	1
ENSMUSG00000022526	Zfp251	46.7592	-0.361535	0.260354	-1.38863	0.164947	0.619141
ENSMUSG00000022528	Hes1	24.9383	-0.512428	0.557451	-0.919236	0.357972	0.794239
ENSMUSG00000022529	Zfp263	337.03	-0.0929811	0.157688	-0.589654	0.555423	0.89528
ENSMUSG00000022533	Atp13a3	662.172	0.0969568	0.30906	0.313715	0.753738	0.952332
ENSMUSG00000022534	Mefv	0.733598	0.664326	4.74095	0.140125	0.888561
ENSMUSG00000022536	Glyr1	385.859	0.088462	0.098836	0.895038	0.370767	0.804194
ENSMUSG00000022537	Tmem44	208.773	-0.198025	0.20517	-0.965173	0.334458	0.776811
ENSMUSG00000022538	Lsg1	201.241	0.238646	0.258218	0.924204	0.35538	0.792548
ENSMUSG00000022540	Rogdi	439.745	-0.239367	0.142418	-1.68074	0.0928137	0.493492
ENSMUSG00000022542	Septin12	0.454959	-3.58332	5.24067	-0.683752	0.494132
ENSMUSG00000022543	Dnaaf8	7.27092	0.262462	0.686413	0.382367	0.702189	0.938515
ENSMUSG00000022544	Eef2kmt	80.9203	0.21404	0.238707	0.896665	0.369898	0.803703
ENSMUSG00000022545	Ercc4	134.397	-0.174487	0.21138	-0.825463	0.409109	0.827755
ENSMUSG00000022546	Gpt	4.12595	1.06228	0.770643	1.37843	0.168071	0.622518
ENSMUSG00000022548	Apod	18.7194	2.51024	0.925415	2.71256	0.00667659	0.142071
ENSMUSG00000022550	Adck5	97.6469	-1.08348	0.681555	-1.58971	0.1119	0.531883
ENSMUSG00000022551	Cyc1	70.9302	-0.280921	0.222233	-1.26408	0.206201	0.662974
ENSMUSG00000022552	Sharpin	166.665	0.473366	0.1866	2.5368	0.0111871	0.185047
ENSMUSG00000022553	Maf1	178.028	-0.0152461	0.215557	-0.0707289	0.943614	0.989772
ENSMUSG00000022554	Hgh1	18.7681	0.181202	0.298441	0.607164	0.543742	0.889315
ENSMUSG00000022555	Dgat1	45.5672	-0.91221	0.322516	-2.82842	0.00467789	0.115388
ENSMUSG00000022556	Hsf1	154.254	-0.204572	0.183828	-1.11285	0.265774	0.72331
ENSMUSG00000022557	Bop1	71.2781	0.122576	0.225942	0.542511	0.587466	0.905881
ENSMUSG00000022558	Mroh1	618.477	0.0343781	0.222554	0.154471	0.877239	0.976693
ENSMUSG00000022559	Fbxl6	69.0896	-0.00927664	0.210888	-0.0439885	0.964914	0.993807
ENSMUSG00000022560	Slc52a2	35.2837	-0.358895	0.290301	-1.23629	0.216353	0.67655
ENSMUSG00000022561	Gpaa1	88.041	0.152922	0.262758	0.581987	0.560575	0.897891
ENSMUSG00000022562	Oplah	45.0701	-0.531486	0.53845	-0.987068	0.323609	0.769699
ENSMUSG00000022564	Grina	458.683	0.0564934	0.114769	0.492235	0.622554	0.915468
ENSMUSG00000022565	Plec	185.182	0.891887	0.574863	1.55148	0.120787	0.546676
ENSMUSG00000022568	Scrib	324.082	-0.263869	0.290255	-0.909093	0.363301	0.798252
ENSMUSG00000022570	Gfus	33.0923	0.609856	0.299972	2.03304	0.0420481	0.360746
ENSMUSG00000022571	Pycrl	19.6481	0.332546	0.421292	0.789349	0.429908	0.838158
ENSMUSG00000022574	Naprt	14.3543	-0.704539	0.533376	-1.3209	0.186533	0.646782
ENSMUSG00000022575	Gsdmd	501.762	0.0297326	0.070081	0.424261	0.671376	0.92969
ENSMUSG00000022577	Ly6h	0.117074	-0.74561	6.20461	-0.12017	0.904348
ENSMUSG00000022579	Gpihbp1	0.139306	-2.06102	6.17688	-0.333668	0.73863
ENSMUSG00000022580	Rhpn1	1.46718	-0.465966	1.72072	-0.270796	0.786548
ENSMUSG00000022582	Ly6g	0.370755	2.80565	6.15272	0.456001	0.648389
ENSMUSG00000022583	Ly6f	0
ENSMUSG00000022584	Ly6c2	0.0552172	0	6.20461	0	1
ENSMUSG00000022586	Ly6i	1.59638	2.28691	2.14819	1.06457	0.28707
ENSMUSG00000022587	Ly6e	1426.63	0.249361	0.156489	1.59347	0.111054	0.531611
ENSMUSG00000022589	Cyp11b2	0.119978	1.4618	6.20069	0.235747	0.813629
ENSMUSG00000022591		0.396514	1.11048	6.18388	0.179576	0.857485
ENSMUSG00000022594	Lynx1	3.89614	0.680521	1.23192	0.552409	0.580668	0.905445
ENSMUSG00000022595	Lypd2	0.202272	0	6.20461	0	1
ENSMUSG00000022596	Slurp1	0
ENSMUSG00000022598	Psca	0
ENSMUSG00000022601	Zbtb11	226.905	-0.0275313	0.137082	-0.200838	0.840825	0.971981
ENSMUSG00000022602	Arc	2.0977	-1.35316	1.48133	-0.91348	0.36099
ENSMUSG00000022603	Mroh4	0.028896	0	6.20461	0	1
ENSMUSG00000022604	Cep97	76.4088	-0.180534	0.333611	-0.541151	0.588403	0.905881
ENSMUSG00000022607	Ptk2	52.1401	-0.0517313	0.262734	-0.196896	0.843909	0.972571
ENSMUSG00000022610	Mapk12	1.92544	-2.95476	1.69361	-1.74466	0.0810447
ENSMUSG00000022613	Miox	0
ENSMUSG00000022614	Lmf2	153.891	-0.13567	0.168326	-0.805992	0.420247	0.834333
ENSMUSG00000022615	Tymp	2.38632	0.10895	1.81068	0.060171	0.952019
ENSMUSG00000022617	Chkb	236.766	-0.244029	0.151006	-1.61603	0.106088	0.523003
ENSMUSG00000022619	Mapk8ip2	3.52784	-0.79395	2.2672	-0.35019	0.726196	0.94644
ENSMUSG00000022620	Arsa	113.578	0.293111	0.187364	1.56439	0.117727	0.541766
ENSMUSG00000022621	Rabl2	28.8578	0.058479	0.379526	0.154084	0.877543	0.976693
ENSMUSG00000022622	Acr	0.0234819	0.696901	6.20461	0.11232	0.91057
ENSMUSG00000022623	Shank3	5.79491	1.01606	1.65049	0.615612	0.538151	0.887881
ENSMUSG00000022629	Kif21a	4.01433	0.261233	0.921119	0.283603	0.776714	0.957123
ENSMUSG00000022634	Yaf2	86.56	0.0198484	0.212339	0.0934753	0.925526	0.986334
ENSMUSG00000022635	Zcrb1	173.779	0.170484	0.158193	1.0777	0.28117	0.737689
ENSMUSG00000022636	Alcam	31.0463	2.2583	0.544665	4.14622	3.38008e-05	0.00470534
ENSMUSG00000022637	Cblb	138.137	-0.23274	0.166808	-1.39525	0.162939	0.617122
ENSMUSG00000022639	Dubr	75.3952	-0.311329	0.316821	-0.982665	0.325772	0.770715
ENSMUSG00000022641	Bbx	386.413	-0.218448	0.168714	-1.29478	0.195397	0.654417
ENSMUSG00000022650	Retnlb	0
ENSMUSG00000022651	Retnlg	0.651916	2.14517	3.93689	0.54489	0.585829
ENSMUSG00000022652	Morc1	0
ENSMUSG00000022656	Nectin3	4.58409	4.2517	2.13545	1.99101	0.0464799	0.374386
ENSMUSG00000022657	Cd96	0.0597663	-0.74563	6.20461	-0.120174	0.904346
ENSMUSG00000022658	Tagln3	3.60768	-0.0760784	1.00668	-0.0755736	0.939758	0.988653
ENSMUSG00000022659	Gcsam	0.17106	-0.359294	6.18916	-0.0580522	0.953707
ENSMUSG00000022661	Cd200	0.549074	1.34995	3.86232	0.349518	0.726701
ENSMUSG00000022663	Atg3	211.533	-0.3426	0.132769	-2.58042	0.00986801	0.173882
ENSMUSG00000022664	Slc35a5	235.273	-0.273861	0.424838	-0.644624	0.519171	0.878892
ENSMUSG00000022665	Ccdc80	13.2028	2.35035	0.963541	2.43929	0.0147163	0.211999
ENSMUSG00000022667	Cd200r1	67.5465	0.23626	0.280384	0.842627	0.399437	0.822453
ENSMUSG00000022668	Gtpbp8	75.747	0.0613526	0.355851	0.172411	0.863114	0.974744
ENSMUSG00000022671	Mzt2	38.9076	0.124206	0.283865	0.437553	0.661711	0.925867
ENSMUSG00000022672	Prkdc	336.005	0.0280315	0.107063	0.261823	0.793458	0.962296
ENSMUSG00000022673	Mcm4	66.6362	0.174544	0.215445	0.810157	0.41785	0.832148
ENSMUSG00000022674	Ube2v2	68.3339	0.204506	0.377225	0.542134	0.587726	0.905881
ENSMUSG00000022676	Snai2	0.185044	0.6653	6.20257	0.107262	0.914581
ENSMUSG00000022677	Cep20	34.0219	0.35124	0.314875	1.11549	0.264641	0.722696
ENSMUSG00000022678	Nde1	173.77	-0.0221908	0.197128	-0.112571	0.910371	0.982622
ENSMUSG00000022679	Mpv17l	17.3543	0.747205	0.707325	1.05638	0.290794	0.74539
ENSMUSG00000022680	Pdxdc1	485.718	0.143752	0.270924	0.530597	0.595698	0.907268
ENSMUSG00000022681	Ntan1	55.8058	-0.212039	0.320005	-0.662612	0.507579	0.875066
ENSMUSG00000022682	Rrn3	98.505	-0.315575	0.17743	-1.77859	0.075307	0.457535
ENSMUSG00000022683	Pla2g10	0
ENSMUSG00000022684	Bfar	278.491	-0.256726	0.193167	-1.32904	0.183836	0.642328
ENSMUSG00000022685	Parn	199.421	0.0668151	0.121666	0.549169	0.58289	0.905881
ENSMUSG00000022686	B3gnt5	0.288306	-0.745616	4.9288	-0.151277	0.879757
ENSMUSG00000022687	Boc	1.11462	4.64595	2.04773	2.26882	0.023279
ENSMUSG00000022696	Sidt1	0.408301	3.28676	6.13437	0.535794	0.592101
ENSMUSG00000022698	Naa50	176.695	0.106363	0.171884	0.618807	0.536043	0.887137
ENSMUSG00000022701	Ccdc191	138.656	0.822821	0.446639	1.84225	0.0654387	0.433476
ENSMUSG00000022702	Hira	134.034	0.32678	0.321925	1.01508	0.310066	0.758127
ENSMUSG00000022704	Qtrt2	48.9542	0.272822	0.405748	0.672394	0.501333	0.871322
ENSMUSG00000022705	Drd3	0
ENSMUSG00000022706	Mrpl40	36.1447	0.123421	0.359212	0.343587	0.731157	0.948549
ENSMUSG00000022707	Gbe1	88.2786	0.247091	0.200116	1.23474	0.216928	0.676885
ENSMUSG00000022708	Zbtb20	990.948	0.129909	0.26019	0.499284	0.617579	0.913973
ENSMUSG00000022710	Usp7	857.263	0.0993118	0.279959	0.354737	0.722786	0.944577
ENSMUSG00000022711	Pmm2	192.125	0.0701839	0.277913	0.252539	0.800624	0.963303
ENSMUSG00000022715	Tmem114	0.127576	0	6.20461	0	1
ENSMUSG00000022718	Dgcr8	220.163	0.247206	0.246069	1.00462	0.315081	0.762834
ENSMUSG00000022721	Trmt2a	299.242	-0.150281	0.156795	-0.958459	0.337831	0.779565
ENSMUSG00000022722	Arl6	9.82024	-0.422508	0.650261	-0.649751	0.515853	0.877281
ENSMUSG00000022723	Crybg3	233.731	0.501253	0.36218	1.38399	0.166363	0.621429
ENSMUSG00000022724	Riox2	109.242	-0.488225	0.316246	-1.54381	0.122633	0.550166
ENSMUSG00000022738	Gsc2	0.287354	-0.0903119	6.193	-0.0145829	0.988365
ENSMUSG00000022742	Cpox	101.566	-0.533088	0.19202	-2.77621	0.00549962	0.125833
ENSMUSG00000022744	Cldnd1	153.551	-0.318035	0.207641	-1.53166	0.125607	0.556455
ENSMUSG00000022747	St3gal6	996.622	-0.0491793	0.116256	-0.423026	0.672277	0.92969
ENSMUSG00000022748	Cmss1	7.08145	-0.0166873	0.736491	-0.0226578	0.981923	0.996529
ENSMUSG00000022749	Tbc1d23	256.791	0.101421	0.140923	0.71969	0.471716	0.85683
ENSMUSG00000022750	Klhl22	108.64	0.0741618	0.410696	0.180576	0.856701	0.973955
ENSMUSG00000022751	Nit2	13.4503	-0.128024	0.469645	-0.272598	0.785162	0.960781
ENSMUSG00000022752	Tomm70a	218.282	0.00104221	0.145053	0.00718506	0.994267	0.999598
ENSMUSG00000022753	Tmem30c	0.229253	1.89291	6.18126	0.306234	0.759427
ENSMUSG00000022754	Tmem45a	2.74893	6.35962	6.12191	1.03883
ENSMUSG00000022755	Adgrg7	0.0972024	0	6.20461	0	1
ENSMUSG00000022756	Slc7a4	5.72495	-0.223477	1.18618	-0.188401	0.850562	0.973218
ENSMUSG00000022757	Tfg	208.576	-0.0809567	0.302829	-0.267335	0.789211	0.961219
ENSMUSG00000022758	P2rx6	0.839158	0.33523	2.25297	0.148794	0.881716
ENSMUSG00000022759	Lrrc74b	0.257175	-0.745573	6.20461	-0.120164	0.904353
ENSMUSG00000022760	Thap7	32.5251	-0.117019	0.365173	-0.320447	0.74863	0.951264
ENSMUSG00000022761	Lztr1	200.568	0.0456473	0.2688	0.169819	0.865153	0.97502
ENSMUSG00000022762	Ncam2	1.99944	2.72375	1.72374	1.58014	0.114075
ENSMUSG00000022763	Aifm3	0.968321	0.493167	3.29616	0.149619	0.881065
ENSMUSG00000022765	Snap29	209.898	0.0901082	0.126881	0.710176	0.477595	0.860918
ENSMUSG00000022766	Serpind1	0.0289904	0	6.20461	0	1
ENSMUSG00000022768	Ccdc116	3.61202	-0.12439	1.60285	-0.0776056	0.938142	0.988472
ENSMUSG00000022769	Sdf2l1	129.333	-0.461959	0.247577	-1.86592	0.062052	0.423109
ENSMUSG00000022770	Dlg1	369.564	-0.17564	0.255422	-0.687646	0.491676	0.866041
ENSMUSG00000022771	Ppil2	280.28	-0.240887	0.169548	-1.42077	0.155385	0.605183
ENSMUSG00000022772	Senp5	166.375	0.00087977	0.20852	0.00421911	0.996634	1
ENSMUSG00000022773	Ypel1	5.56978	-0.775684	0.890555	-0.871012	0.383748	0.81504
ENSMUSG00000022774	Ncbp2	96.9921	-0.764863	0.346018	-2.21047	0.0270723	0.291006
ENSMUSG00000022779	Top3b	297.456	-0.349983	0.225488	-1.55211	0.120635	0.546577
ENSMUSG00000022780	Meltf	0.195952	0.696975	6.20461	0.112332	0.91056
ENSMUSG00000022781	Pak2	747.905	-0.0696868	0.111245	-0.626425	0.531036	0.884765
ENSMUSG00000022783	Spag6l	0.122557	0	6.20461	0	1
ENSMUSG00000022787	Wdr53	28.3534	0.340142	0.349267	0.973872	0.33012	0.773363
ENSMUSG00000022788	Fgd4	458.505	0.0954972	0.110354	0.865375	0.386833	0.817482
ENSMUSG00000022789	Dnm1l	198.271	-0.0352301	0.133559	-0.26378	0.791949	0.961909
ENSMUSG00000022790	Igsf11	1.06175	-1.66326	2.19261	-0.758576	0.448106
ENSMUSG00000022791	Tnk2	17.8589	-1.87974	0.7353	-2.55643	0.0105752	0.181548
ENSMUSG00000022792	Yars2	53.2552	0.206261	0.501284	0.411465	0.680732	0.932431
ENSMUSG00000022793	B4galt4	303.393	-0.342241	0.153751	-2.22595	0.0260176	0.285041
ENSMUSG00000022797	Tfrc	101.287	0.428866	0.690391	0.621193
ENSMUSG00000022798	Tex55	0
ENSMUSG00000022799	Arhgap31	725.327	-0.142793	0.0992291	-1.43903	0.150143	0.594839
ENSMUSG00000022800	Fyttd1	235.969	0.00332706	0.161792	0.0205638	0.983594	0.996796
ENSMUSG00000022801	Lrch3	605.346	0.21164	0.1642	1.28892	0.197428	0.65576
ENSMUSG00000022802	Lmln	142.668	-0.648603	0.400368	-1.62002	0.105229	0.522059
ENSMUSG00000022803	Popdc2	3.05442	0.696989	2.53288	0.275177	0.78318	0.960279
ENSMUSG00000022805	Cfap91	0.410185	0.786899	3.58704	0.219373	0.82636
ENSMUSG00000022807	Osbpl11	718.336	-0.0583553	0.0884869	-0.659479	0.509588	0.876262
ENSMUSG00000022808	Snx4	264.67	-0.0277031	0.123043	-0.22515	0.821863	0.967788
ENSMUSG00000022809	Nr1i2	0.340354	0	4.78907	0	1
ENSMUSG00000022811	Zfp148	590.583	-0.219389	0.0923051	-2.37678	0.0174646	0.230379
ENSMUSG00000022812	Gsk3b	582.426	-0.0788682	0.221482	-0.356093	0.721771	0.944537
ENSMUSG00000022814	Umps	100.016	-0.0941158	0.224643	-0.418957	0.675248	0.930239
ENSMUSG00000022816	Fstl1	4.78452	0.89525	1.52135	0.588456	0.556226	0.895572
ENSMUSG00000022817	Itgb5	6486.48	-0.194624	0.123555	-1.57521	0.115208	0.538428
ENSMUSG00000022818	Cyp2ab1	0.22192	-1.6118	6.14394	-0.262339	0.79306
ENSMUSG00000022820	Ndufb4	28.6832	0.169095	0.607227	0.27847	0.780651	0.959041
ENSMUSG00000022821	Hgd	0.510402	0.697026	4.56061	0.152836	0.878527
ENSMUSG00000022822	Abcc5	1262.19	-0.141732	0.204768	-0.692157	0.488839	0.864968
ENSMUSG00000022824	Muc13	0.212574	-2.47598	6.16276	-0.401764	0.687857
ENSMUSG00000022827	Rabl3	21.8629	0.193328	0.397827	0.485959	0.626996	0.916973
ENSMUSG00000022828	Gtf2e1	89.2542	-0.00258178	0.219584	-0.0117576	0.990619	0.998216
ENSMUSG00000022829	Stxbp5l	0.835484	-2.90884	2.76113	-1.0535	0.292114
ENSMUSG00000022831	Hcls1	885.586	-0.0172685	0.119749	-0.144206	0.885338	0.977475
ENSMUSG00000022832	Ropn1	0
ENSMUSG00000022833	Ccdc14	25.1424	0.226443	0.286284	0.790974	0.428959	0.838158
ENSMUSG00000022836	Mylk	3.80337	1.18767	1.02137	1.16282	0.244902	0.70502
ENSMUSG00000022837	Iqcb1	67.8564	0.391409	0.565376	0.692299	0.48875	0.864968
ENSMUSG00000022838	Eaf2	0.968734	-0.414073	1.51287	-0.273699	0.784316
ENSMUSG00000022840	Adcy5	2.52391	-0.76987	1.19134	-0.646219	0.518137
ENSMUSG00000022841	Ap2m1	542.128	0.0416474	0.126363	0.329584	0.741714	0.949071
ENSMUSG00000022842	Ece2	15.9221	0.0179453	0.467644	0.0383738	0.96939	0.994791
ENSMUSG00000022843	Clcn2	25.9483	0.103353	0.602344	0.171584	0.863764	0.974744
ENSMUSG00000022844	Pdia5	57.2532	0.0655186	0.323846	0.202314	0.839671	0.971845
ENSMUSG00000022847	Thpo	0.0566497	0	6.20461	0	1
ENSMUSG00000022848	Slc49a4	194.431	-0.123232	0.135633	-0.90857	0.363577	0.798679
ENSMUSG00000022849	Hspbap1	46.8803	-0.00412255	0.257714	-0.0159966	0.987237	0.997407
ENSMUSG00000022853	Ehhadh	28.9034	0.472289	0.346111	1.36456	0.172392	0.627063
ENSMUSG00000022855	Senp2	902.17	0.0884672	0.0589083	1.50178	0.133154	0.567267
ENSMUSG00000022856	Tmem41a	18.5524	0.352053	0.386903	0.909927	0.362861	0.798039
ENSMUSG00000022857	Tmprss15	0.242125	3.60533	6.13892	0.587291	0.557008
ENSMUSG00000022858	Tra2b	772.633	0.0951738	0.0754608	1.26123	0.207224	0.664064
ENSMUSG00000022860	Chodl	0.101776	0	6.20461	0	1
ENSMUSG00000022861	Dgkg	2.14385	0.552064	1.16854	0.472437	0.636615
ENSMUSG00000022863	Btg3	25.4271	0.762296	0.770987	0.988727	0.322797	0.769502
ENSMUSG00000022864	D16Ertd472e	20.7264	-0.376681	0.436682	-0.862599	0.388358	0.818392
ENSMUSG00000022865	Cxadr	0.552405	0.697004	3.9671	0.175696	0.860532
ENSMUSG00000022867	Usp25	563.004	0.071066	0.105095	0.676206	0.49891	0.870307
ENSMUSG00000022868	Ahsg	0.0533441	0	6.20461	0	1
ENSMUSG00000022871	Fetub	0.027225	0	6.20461	0	1
ENSMUSG00000022875	Kng1	0.162697	0	6.20461	0	1
ENSMUSG00000022876	Samsn1	422.446	-0.181372	0.144317	-1.25676	0.20884	0.666498
ENSMUSG00000022877	Hrg	0.155956	0.696959	6.20461	0.112329	0.910562
ENSMUSG00000022878	Adipoq	0.0245114	0	6.20461	0	1
ENSMUSG00000022881	Rfc4	9.58622	-0.8964	0.760636	-1.17849	0.238602	0.697076
ENSMUSG00000022883	Robo1	1.47401	1.08811	1.61843	0.672327	0.501376
ENSMUSG00000022884	Eif4a2	1641.86	-0.151886	0.0916372	-1.65747	0.0974241	0.504524
ENSMUSG00000022885	St6gal1	419.493	-0.0792618	0.278255	-0.284853	0.775757	0.957123
ENSMUSG00000022886	Prl2a1	0
ENSMUSG00000022887	Masp1	23.7109	0.766874	0.261257	2.93532	0.00333203	0.0935096
ENSMUSG00000022889	Mrpl39	85.6086	-0.0333615	0.217368	-0.153479	0.878021	0.976736
ENSMUSG00000022890	Atp5j	219.684	0.15523	0.141625	1.09606	0.273051	0.728481
ENSMUSG00000022892	App	1077.6	0.334349	0.10244	3.26386	0.00109907	0.0493577
ENSMUSG00000022893	Adamts1	154.002	0.035962	0.503738	0.0713902	0.943087	0.98956
ENSMUSG00000022894	Adamts5	0.398364	-0.976567	4.69971	-0.207793	0.83539
ENSMUSG00000022895	Ets2	106.794	0.0128889	0.262121	0.0491718	0.960782	0.99353
ENSMUSG00000022897	Dyrk1a	589.744	-0.264906	0.142905	-1.85371	0.0637802	0.428862
ENSMUSG00000022898	Vps26c	91.3144	-0.182826	0.342774	-0.533372	0.593776	0.907268
ENSMUSG00000022899	Slc15a2	86.0392	-0.314414	1.07688	-0.291967	0.770312	0.955584
ENSMUSG00000022900	Ildr1	19.9168	-0.806142	0.400742	-2.01162	0.0442595	0.368915
ENSMUSG00000022901	Cd86	776.326	-0.0557662	0.110657	-0.503953	0.614294	0.912614
ENSMUSG00000022902	Stfa2	0
ENSMUSG00000022905	Kpna1	322.585	-0.492614	0.185816	-2.65109	0.00802335	0.155094
ENSMUSG00000022906	Parp9	338.863	0.364419	0.207334	1.75764	0.0788088	0.466843
ENSMUSG00000022911	Arl13b	79.5692	-0.0138404	0.290249	-0.0476844	0.961968	0.99353
ENSMUSG00000022912	Pros1	1058.08	-0.139936	0.0688766	-2.03168	0.0421857	0.361665
ENSMUSG00000022913	Psmg1	20.1487	-0.026113	0.487065	-0.0536129	0.957244	0.992827
ENSMUSG00000022914	Brwd1	1206.46	-0.40445	0.380922	-1.06177	0.288341	0.744259
ENSMUSG00000022915		0.385756	-0.813997	3.94052	-0.206571	0.836345
ENSMUSG00000022931	Krtap15	0
ENSMUSG00000022935	Grik1	0.40326	-2.35398	5.42972	-0.433536	0.664626
ENSMUSG00000022938	Fam3b	0.0291235	0	6.20461	0	1
ENSMUSG00000022940	Pigp	24.5989	-0.382486	0.319916	-1.19558	0.231859	0.690819
ENSMUSG00000022941	Ripply3	0.541174	1.34665	3.13228	0.429926	0.66725
ENSMUSG00000022945	Chaf1b	5.79941	1.08461	1.08043	1.00387	0.31544	0.763162
ENSMUSG00000022946	Dop1b	355.927	0.0518282	0.103499	0.50076	0.61654	0.913633
ENSMUSG00000022947	Cbr3	9.39183	-0.279357	0.592276	-0.471668	0.637164	0.918377
ENSMUSG00000022948	Setd4	40.7643	-0.0637845	0.669228	-0.0953105	0.924068	0.985766
ENSMUSG00000022949	Clic6	2.33326	0.977756	5.50324	0.177669	0.858983
ENSMUSG00000022951	Rcan1	84.8326	-0.112662	0.173421	-0.649646	0.515921	0.877281
ENSMUSG00000022952	Runx1	1193.41	-0.212566	0.0886529	-2.39773	0.0164969	0.224755
ENSMUSG00000022956	Atp5o	89.5314	0.221472	0.257091	0.861453	0.388989	0.818904
ENSMUSG00000022957	Itsn1	220.693	1.10604	0.333592	3.31556	0.000914604	0.0431521
ENSMUSG00000022960	Donson	114.671	-0.0606755	0.17508	-0.346559	0.728923	0.947427
ENSMUSG00000022961	Son	6427.41	0.0778119	0.0860826	0.903921	0.366037	0.800262
ENSMUSG00000022962	Gart	171.256	-0.0528625	0.183905	-0.287445	0.773772	0.957123
ENSMUSG00000022964	Tmem50b	315.507	0.333962	0.104525	3.19503	0.00139816	0.0564888
ENSMUSG00000022965	Ifngr2	764.259	-0.168314	0.124632	-1.35049	0.176858	0.632281
ENSMUSG00000022967	Ifnar1	599.873	0.062153	0.0893289	0.695777	0.486568	0.863672
ENSMUSG00000022969	Il10rb	696.433	-0.173142	0.0959267	-1.80494	0.0710846	0.449677
ENSMUSG00000022971	Ifnar2	617.174	0.0962526	0.0875163	1.09983	0.271408	0.727114
ENSMUSG00000022972	Cfap298	21.5759	1.10668	0.482302	2.29458	0.0217574	0.259721
ENSMUSG00000022973	Synj1	763.143	-0.0876848	0.16673	-0.525911	0.59895	0.908424
ENSMUSG00000022974	Paxbp1	554.725	0.0666329	0.12292	0.542082	0.587762	0.905881
ENSMUSG00000022978	Mis18a	25.35	-0.836846	0.485454	-1.72384	0.0847363	0.480484
ENSMUSG00000022982	Sod1	164.092	0.0454335	0.183755	0.247251	0.804714	0.963544
ENSMUSG00000022983	Scaf4	392.081	-0.263857	0.100816	-2.61722	0.00886492	0.164217
ENSMUSG00000022986	Krt75	0.434676	-1.72952	6.19065	-0.279376	0.779956
ENSMUSG00000022987	Zfp641	35.576	0.290534	0.343122	0.846736	0.397142	0.821996
ENSMUSG00000022991	Lalba	0.106615	0	6.20461	0	1
ENSMUSG00000022992	Kansl2	197.827	-0.0545183	0.154823	-0.352133	0.724739	0.945646
ENSMUSG00000022993	Tex49	0
ENSMUSG00000022994	Adcy6	51.8135	-0.215592	0.296078	-0.728157	0.466517	0.855342
ENSMUSG00000022995	Enah	16.5832	-3.41505	1.17324	-2.91078	0.00360527	0.0982367
ENSMUSG00000022996	Wnt10b	0.290477	-0.312339	6.13774	-0.0508883	0.959414
ENSMUSG00000022997	Wnt1	0.0336229	-0.745641	6.20461	-0.120175	0.904344
ENSMUSG00000022999	Lmbr1l	84.1793	0.029294	0.26615	0.110065	0.912357	0.983497
ENSMUSG00000023000	Dhh	0
ENSMUSG00000023004	Tuba1b	711.593	-0.144503	0.131085	-1.10236	0.270305	0.725422
ENSMUSG00000023007	Prpf40b	258.37	0.242619	0.235333	1.03096	0.302561	0.753722
ENSMUSG00000023008	Fmnl3	1858.68	-0.0365927	0.0844184	-0.433468	0.664675	0.927222
ENSMUSG00000023009	Nckap5l	685.951	0.45391	0.197835	2.29439	0.0217681	0.259721
ENSMUSG00000023010	Tmbim6	1098.11	0.0126851	0.0790276	0.160515	0.872476	0.976235
ENSMUSG00000023011	Faim2	0.872911	2.69644	1.86535	1.44554	0.148307
ENSMUSG00000023013	Aqp2	0.0576653	0	6.20461	0	1
ENSMUSG00000023015	Racgap1	25.9936	-0.0566759	0.679606	-0.0833952	0.933537	0.987111
ENSMUSG00000023017	Asic1	0.333593	2.42346	5.63773	0.429864	0.667294
ENSMUSG00000023018	Smarcd1	159.399	0.0416615	0.141125	0.295211	0.767833	0.954622
ENSMUSG00000023019	Gpd1	28.4377	0.472053	0.345614	1.36584	0.17199	0.626634
ENSMUSG00000023020	Cox14	27.201	-0.233259	0.360454	-0.647125	0.517551	0.877576
ENSMUSG00000023021	Cers5	72.46	0.572909	0.405214	1.41384	0.157408	0.607179
ENSMUSG00000023022	Lima1	174.876	0.101833	0.23574	0.43197	0.665763	0.927656
ENSMUSG00000023025	Larp4	370.06	0.121209	0.123031	0.985193	0.324529	0.769699
ENSMUSG00000023026	Dip2b	1495.77	-0.136441	0.0771622	-1.76823	0.0770222	0.462197
ENSMUSG00000023027	Atf1	186.655	0.086686	0.207227	0.418313	0.675718	0.930239
ENSMUSG00000023030	Slc11a2	106.246	-0.0522015	0.346944	-0.150461	0.880401	0.977137
ENSMUSG00000023031	Cela1	1.23408	-2.50249	2.05696	-1.21659	0.223759
ENSMUSG00000023032	Slc4a8	5.30431	1.5434	1.60544	0.961361	0.336371	0.778489
ENSMUSG00000023033	Scn8a	7.38882	-1.30195	1.69649	-0.767437	0.442822	0.845007
ENSMUSG00000023034	Nr4a1	15.8618	1.12093	0.924341	1.21268	0.225253	0.684918
ENSMUSG00000023036	Pcdhgc4	12.1736	-0.18178	0.477465	-0.380718	0.703413	0.938871
ENSMUSG00000023039	Krt7	5.35415	-1.60628	1.87129	-0.858385	0.39068	0.819133
ENSMUSG00000023041	Krt6b	0.0543851	-1.53536	6.19776	-0.247729	0.804344
ENSMUSG00000023043	Krt18	0.67952	-2.32209	2.2696	-1.02313	0.306247
ENSMUSG00000023044	Csad	210.103	-0.288062	0.147586	-1.95182	0.0509593	0.388762
ENSMUSG00000023045	Soat2	15.8694	1.31714	0.460403	2.86085	0.00422509	0.108403
ENSMUSG00000023046	Igfbp6	0.516281	2.10393	3.06993	0.685335	0.493133
ENSMUSG00000023047	Amhr2	1.27478	-3.86721	2.34437	-1.64957	0.099031
ENSMUSG00000023048	Prr13	170.048	-0.586346	0.297011	-1.97416	0.0483639	0.380311
ENSMUSG00000023050	Map3k12	55.6468	1.46957	0.345455	4.25401	2.09977e-05	0.00347326
ENSMUSG00000023051	Tarbp2	54.7408	0.234263	0.353943	0.661865	0.508058	0.875296
ENSMUSG00000023052	Npff	12.8624	0.269339	0.478228	0.563202	0.573297	0.903355
ENSMUSG00000023055	Calcoco1	220.995	0.0455803	0.170444	0.267421	0.789145	0.961219
ENSMUSG00000023057	Fabp2	0.576887	1.6067	2.04111	0.787171	0.431182
ENSMUSG00000023064	Sncg	0.170139	0	6.20461	0	1
ENSMUSG00000023066	Rttn	100.776	-0.335589	0.186243	-1.80188	0.0715637	0.450202
ENSMUSG00000023067	Cdkn1a	33.8109	0.646049	0.537706	1.20149	0.229561	0.689476
ENSMUSG00000023068	Nus1	194.202	-0.165389	0.209239	-0.790433	0.429275	0.838158
ENSMUSG00000023070	Rgn	0
ENSMUSG00000023072	Cep89	58.0159	-0.110813	0.362295	-0.305864	0.759708	0.95277
ENSMUSG00000023073	Slc10a2	0
ENSMUSG00000023074	Mospd1	20.4598	0.156211	0.385772	0.404932	0.685527	0.933965
ENSMUSG00000023075	Akirin1	297.73	-0.154876	0.163385	-0.947921	0.34317	0.78302
ENSMUSG00000023078	Cxcl13	26.8424	5.50484	0.871646	6.31546	2.69365e-10	3.44297e-07
ENSMUSG00000023079	Gtf2ird1	127.138	1.30891	0.392743	3.33274	0.000859949	0.0411709
ENSMUSG00000023083	H2-M10.2	0
ENSMUSG00000023084	Lrrc71	8.69389	-1.68187	1.18864	-1.41495	0.157084	0.607179
ENSMUSG00000023087	Noct	12.649	1.2386	0.820306	1.50992	0.131063	0.56336
ENSMUSG00000023088	Abcc1	330.812	0.878212	0.261577	3.35738	0.000786862	0.0386828
ENSMUSG00000023089	Ndufa5	56.5412	0.0773507	0.437592	0.176764	0.859693	0.974153
ENSMUSG00000023092	Fhl1	1.30846	1.35236	3.30468	0.409226	0.682374
ENSMUSG00000023093	Pate12	0.0672459	-1.72963	6.19065	-0.279394	0.779942
ENSMUSG00000023094	Msrb2	105.334	-0.373918	0.504093	-0.741765	0.45823	0.85401
ENSMUSG00000023104	Rfc2	113.512	0.273102	0.251165	1.08734	0.276886	0.732204
ENSMUSG00000023106	Denr	225.331	0.173049	0.170825	1.01302	0.311053	0.759274
ENSMUSG00000023110	Prmt5	112.862	-0.0312052	0.363152	-0.0859288	0.931523	0.987111
ENSMUSG00000023118	Sympk	362.081	0.0137252	0.134233	0.102249	0.918559	0.983916
ENSMUSG00000023120	Ldc1	0.0567131	0	6.20461	0	1
ENSMUSG00000023122	Sult1c2	0.0276086	0	6.20461	0	1
ENSMUSG00000023132	Gzma	0.145909	0	6.20461	0	1
ENSMUSG00000023140	Reg2	0
ENSMUSG00000023143	Nagpa	245.323	0.0140504	0.19031	0.0738289	0.941147	0.98883
ENSMUSG00000023147	Get1	86.5483	-0.336302	0.352733	-0.953419	0.340378	0.78122
ENSMUSG00000023150	Ivns1abp	7655.49	-0.248407	0.0634999	-3.91193	9.15629e-05	0.00875765
ENSMUSG00000023151	Lrrc69	0.290034	0.314954	6.1621	0.0511115	0.959237
ENSMUSG00000023153	Tmem52	10.4095	-0.104001	0.543525	-0.191346	0.848254	0.973009
ENSMUSG00000023156	Rpp14	43.0305	0.625784	0.31951	1.95857	0.0501626	0.385613
ENSMUSG00000023159	Psg29	0.412898	-0.741724	6.12657	-0.121067	0.903638
ENSMUSG00000023165	Ssxb2	0.0336229	-0.745641	6.20461	-0.120175	0.904344
ENSMUSG00000023169	Slc38a1	495.362	0.198118	0.084193	2.35314	0.0186158	0.239359
ENSMUSG00000023170	Gps2	461.386	0.100613	0.120124	0.837578	0.402268	0.824
ENSMUSG00000023175	Bsg	837.387	0.0852799	0.109555	0.778423	0.43632	0.842319
ENSMUSG00000023176	Cpn2	0.358853	-1.72956	6.19065	-0.279382	0.779952
ENSMUSG00000023185	Ceacam14	0
ENSMUSG00000023186	Vwa5a	695.778	-0.00655668	0.207081	-0.0316625	0.974741	0.995823
ENSMUSG00000023191	P3h3	114.672	-0.141785	0.277725	-0.510521	0.609686	0.911927
ENSMUSG00000023192	Grm2	0.467977	-1.56952	5.15216	-0.304633	0.760645
ENSMUSG00000023206	Il15ra	84.598	0.311958	0.444656	0.701571	0.482947	0.861377
ENSMUSG00000023210	Lcn9	0
ENSMUSG00000023216	Epb42	0.546559	-1.72952	6.19065	-0.279376	0.779957
ENSMUSG00000023224	Serping1	0.820001	2.80019	2.55567	1.09568	0.27322
ENSMUSG00000023232	Serinc2	0.0540215	-1.528	6.19804	-0.24653	0.805272
ENSMUSG00000023235	Ccl25	11.2007	-1.03778	0.821233	-1.26369	0.206342	0.663274
ENSMUSG00000023236	Scg5	0.999429	2.0251	1.89966	1.06604	0.286408
ENSMUSG00000023243	Kcnk5	0.736259	0.0416278	2.16515	0.0192263	0.984661
ENSMUSG00000023247	Guca2a	0.027225	0	6.20461	0	1
ENSMUSG00000023249	Parp3	89.4105	-0.374217	0.366047	-1.02232	0.306629	0.755425
ENSMUSG00000023257	Cypt1	0
ENSMUSG00000023259	Slc26a6	40.6304	0.363306	0.531217	0.683912	0.494031	0.867636
ENSMUSG00000023262	Acy1	35.7295	-0.33261	0.374251	-0.888736	0.374145	0.807524
ENSMUSG00000023263	9530002B09Rik	0
ENSMUSG00000023266	Frs3	23.2912	-0.123344	0.532254	-0.23174	0.81674	0.966249
ENSMUSG00000023267	Gabrr2	1.01033	-4.61637	2.22332	-2.07634	0.0378623
ENSMUSG00000023272	Creld2	141.967	-0.532661	0.208993	-2.5487	0.0108126	0.182284
ENSMUSG00000023274	Cd4	8.59035	1.12876	0.854662	1.32071	0.186597	0.646782
ENSMUSG00000023277	Twf2	416.604	0.145113	0.145934	0.994375	0.32004	0.767619
ENSMUSG00000023279	Bmp15	0.0269027	0.696901	6.20461	0.11232	0.91057
ENSMUSG00000023284	Zfp605	75.2101	0.0185689	0.404139	0.0459467	0.963353	0.99353
ENSMUSG00000023286	Ube2j2	122.321	-0.0766907	0.306269	-0.250403	0.802276	0.963303
ENSMUSG00000023289	Sva	0
ENSMUSG00000023307	Marchf5	122.206	0.389427	0.210268	1.85205	0.0640181	0.429696
ENSMUSG00000023328	Ache	85.7617	0.376194	0.49701	0.756915	0.449101	0.847443
ENSMUSG00000023330	Dtwd1	13.3395	0.374233	0.447617	0.836056	0.403123	0.824304
ENSMUSG00000023333	Gcm1	0.463491	-2.02966	3.12745	-0.648981	0.516351
ENSMUSG00000023336	Wfdc1	0.0288327	0	6.20461	0	1
ENSMUSG00000023341	Mx2	104.523	0.239311	0.504824	0.474049	0.635465	0.918148
ENSMUSG00000023345	Poc1a	16.109	0.372235	0.675899	0.550726	0.581822	0.905713
ENSMUSG00000023348	Trip6	83.1952	0.506056	0.236941	2.13579	0.0326965	0.318141
ENSMUSG00000023349	Clec4n	7.52504	1.20046	0.624037	1.9237	0.0543923	0.399711
ENSMUSG00000023350	Phf8-ps	0
ENSMUSG00000023353	Agap3	184.639	0.0660853	0.211093	0.313063	0.754233	0.952423
ENSMUSG00000023367	Tmem176a	142.419	-0.0433726	0.149902	-0.289339	0.772322	0.956558
ENSMUSG00000023387	Kcnk16	0.100869	-2.357	6.16641	-0.382233	0.702289
ENSMUSG00000023391	Dlx2	0.28859	-2.35693	6.16641	-0.382221	0.702298
ENSMUSG00000023393	Slc17a9	37.2428	-0.199168	0.413478	-0.481689	0.630027	0.91781
ENSMUSG00000023403	Stk31	0.0874284	0.740453	6.20069	0.119415	0.904947
ENSMUSG00000023411	Nfatc4	0.1921	0	6.20461	0	1
ENSMUSG00000023433	Cela3b	0.250002	-0.745547	6.20461	-0.12016	0.904356
ENSMUSG00000023439	Gnb3	0.0540215	-1.528	6.19804	-0.24653	0.805272
ENSMUSG00000023443	Esx1	0.367566	-1.21567	4.66336	-0.260685	0.794336
ENSMUSG00000023452	Pisd	600.417	0.0522375	0.118224	0.441853	0.658596	0.925015
ENSMUSG00000023456	Tpi1	121.546	0.174745	0.317113	0.551051	0.581599	0.905713
ENSMUSG00000023460	Rab12	287.837	0.360976	0.24953	1.44662	0.148002	0.592867
ENSMUSG00000023467	Tulp2	0.166149	-0.359293	6.18916	-0.0580521	0.953707
ENSMUSG00000023473	Celsr3	1.55945	-1.51078	2.36152	-0.639749	0.522336
ENSMUSG00000023484	Prph	0.178777	-1.57281	6.19631	-0.253831	0.799626
ENSMUSG00000023495	Pcbp4	11.3298	-1.06841	0.775438	-1.37782	0.168259	0.622888
ENSMUSG00000023505	Cdca3	9.02533	1.20221	1.18275	1.01645	0.309415	0.757605
ENSMUSG00000023571	C1qtnf12	3.56472	0.125818	1.18353	0.106307	0.915339	0.983517
ENSMUSG00000023572	Ccndbp1	118.625	-0.206597	0.376344	-0.548958	0.583034	0.905881
ENSMUSG00000023577		0.23057	-3.36189	6.14327	-0.547248	0.584208
ENSMUSG00000023707	Ogfod2	31.9051	0.928887	0.353479	2.62784	0.00859285	0.162219
ENSMUSG00000023723	Mrps23	41.9151	0.127314	0.431238	0.295229	0.767819	0.954622
ENSMUSG00000023737	1700082M22Rik	0.782569	4.136	3.30135	1.25282	0.210271
ENSMUSG00000023755	Rhebl1	5.75044	0.275001	0.965509	0.284825	0.775778	0.957123
ENSMUSG00000023764	Sfi1	839.573	-0.026279	0.210868	-0.124623	0.900822	0.981061
ENSMUSG00000023781	Hes7	4.26638	-0.439758	0.854132	-0.51486	0.606651	0.911133
ENSMUSG00000023791	Pigx	51.1319	-0.145898	0.297624	-0.49021	0.623985	0.915468
ENSMUSG00000023795	Pisd-ps2	112.667	-0.0082653	0.230183	-0.0359075	0.971356	0.995149
ENSMUSG00000023800	Tiam2	2.7511	2.06937	1.37141	1.50894	0.131314	0.563619
ENSMUSG00000023802	Nox3	0
ENSMUSG00000023805	Synj2	136.336	0.612929	0.286404	2.14009	0.0323476	0.317003
ENSMUSG00000023806	Rsph3b	73.3767	-0.0587656	0.441682	-0.13305	0.894154	0.979781
ENSMUSG00000023809	Rps6ka2	46.3173	0.649489	0.234122	2.77415	0.00553459	0.126325
ENSMUSG00000023826	Prkn	93.7464	-0.101115	0.304929	-0.331602	0.74019	0.948932
ENSMUSG00000023827	Agpat4	13.1089	-0.723253	0.550136	-1.31468	0.188617	0.649672
ENSMUSG00000023828	Slc22a3	0.179834	-0.74558	6.20461	-0.120166	0.904352
ENSMUSG00000023829	Slc22a1	0
ENSMUSG00000023830	Igf2r	106.438	4.71802	1.41076	3.34431
ENSMUSG00000023832	Acat2	18.2142	0.288134	0.460992	0.625029	0.531952	0.884765
ENSMUSG00000023845	Lnpep	1022.25	-0.0128356	0.0669064	-0.191844	0.847865	0.972923
ENSMUSG00000023852	Chd1	729.923	-0.317697	0.140649	-2.2588	0.0238957	0.272389
ENSMUSG00000023861	Mpc1	173.828	-0.165634	0.254694	-0.650324	0.515483	0.877281
ENSMUSG00000023868	Pde10a	24.1727	-0.800248	0.834368	-0.959106	0.337505	0.779455
ENSMUSG00000023873	1700010I14Rik	27.6016	-0.259846	0.459098	-0.565994	0.571398	0.902717
ENSMUSG00000023882	Zfp54	14.1845	-0.183599	0.593841	-0.309172	0.757191	0.952471
ENSMUSG00000023883	Phf10	346.073	0.108124	0.164575	0.656989	0.511188	0.876869
ENSMUSG00000023885	Thbs2	17.5276	0.305201	0.523971	0.582477	0.560246	0.897891
ENSMUSG00000023886	Smoc2	0.41539	3.24289	6.14425	0.527792	0.597643
ENSMUSG00000023892	Zfp51	43.253	-0.205786	0.307486	-0.669252	0.503335	0.872592
ENSMUSG00000023902	Zscan10	0.2084	0	6.20461	0	1
ENSMUSG00000023903	Mmp25	6.46523	0.698209	0.946196	0.737912	0.460568	0.854536
ENSMUSG00000023904	Hcfc1r1	49.1586	-0.263677	0.238016	-1.10781	0.267943	0.724074
ENSMUSG00000023905	Tnfrsf12a	5.32077	0.489845	0.721712	0.678726	0.497311	0.870036
ENSMUSG00000023906	Cldn6	0
ENSMUSG00000023908	Pkmyt1	4.76653	0.506277	0.947861	0.534125	0.593255	0.907268
ENSMUSG00000023909	Paqr4	23.5116	-0.504033	0.333941	-1.50935	0.13121	0.563474
ENSMUSG00000023911	Flywch2	0.207863	2.86588	6.1514	0.465891	0.641293
ENSMUSG00000023912	Slc25a27	19.4672	-1.0701	0.408575	-2.61911	0.00881603	0.164217
ENSMUSG00000023913	Pla2g7	43.653	1.30875	0.4121	3.17581	0.00149418	0.0583106
ENSMUSG00000023914	Mep1a	0.250776	-0.0243576	6.20461	-0.00392573	0.996868
ENSMUSG00000023915	Tnfrsf21	638.507	-0.179846	0.0722265	-2.49004	0.012773	0.197619
ENSMUSG00000023918	Adgrf4	2.7519	4.66272	2.35525	1.97971	0.0477359	0.379167
ENSMUSG00000023919	Cenpq	17.5023	-0.128114	0.426265	-0.300551	0.763757	0.954026
ENSMUSG00000023921	Mmut	121.468	-0.163695	0.180916	-0.904812	0.365565	0.799892
ENSMUSG00000023923	Tbc1d5	760.148	-0.152398	0.0814418	-1.87125	0.061311	0.421532
ENSMUSG00000023926	Rhag	0
ENSMUSG00000023927	Satb1	92.1316	0.392928	0.32441	1.21121	0.225816	0.685365
ENSMUSG00000023930	Crisp2	0
ENSMUSG00000023931	Efhb	0.485359	-0.745674	3.04597	-0.244806	0.806606
ENSMUSG00000023932	Cdc5l	459.385	-0.163511	0.0883594	-1.85052	0.0642381	0.430295
ENSMUSG00000023935	Spats1	0.20151	0	6.20461	0	1
ENSMUSG00000023938	Aars2	40.9461	0.618992	0.309599	1.99933	0.0455726	0.371019
ENSMUSG00000023939	Mrpl14	9.78436	-0.255587	0.595725	-0.429035	0.667898	0.929329
ENSMUSG00000023940	Sgo1	9.47931	-0.201857	1.56067	-0.12934	0.897089	0.980493
ENSMUSG00000023942	Slc29a1	235.677	-0.0666612	0.311484	-0.214011	0.830538	0.969749
ENSMUSG00000023943	Sult1c1	0.48072	-0.302615	3.4835	-0.0868709	0.930774
ENSMUSG00000023944	Hsp90ab1	3424.24	-0.655146	0.286099	-2.28993	0.0220254	0.26133
ENSMUSG00000023945	Slc5a7	0.206593	-1.63575	6.16641	-0.265267	0.790804
ENSMUSG00000023947	Nfkbie	221.424	-0.149707	0.108289	-1.38248	0.166824	0.621654
ENSMUSG00000023949	Tcte1	0.100869	-2.357	6.16641	-0.382233	0.702289
ENSMUSG00000023951	Vegfa	31.1372	0.0768156	0.826996	0.0928851	0.925995	0.98646
ENSMUSG00000023952	Gtpbp2	389.12	0.103985	0.124076	0.838079	0.401987	0.824
ENSMUSG00000023953	Polh	36.0165	-0.269973	0.364237	-0.741202	0.458571	0.854013
ENSMUSG00000023959	Clic5	1.73528	-4.0072	1.65886	-2.41563	0.015708
ENSMUSG00000023960	Enpp5	22.3176	-0.841359	0.470791	-1.78712	0.0739187	0.455433
ENSMUSG00000023961	Enpp4	72.5277	0.0174551	0.226528	0.0770549	0.93858	0.988472
ENSMUSG00000023963	Cyp39a1	0.950705	0.200674	2.51548	0.0797756	0.936416
ENSMUSG00000023964	Calcr	0.0867851	-1.57285	6.19631	-0.253836	0.799622
ENSMUSG00000023965	Fbxl17	213.829	0.151279	0.312231	0.484511	0.628023	0.917308
ENSMUSG00000023966	Rsph9	2.15861	1.31255	1.70221	0.771086	0.440656
ENSMUSG00000023967	Mrps18a	84.5614	0.375786	0.212389	1.76933	0.0768392	0.462197
ENSMUSG00000023968	Crip3	0.417685	-1.42308	5.28444	-0.269296	0.787702
ENSMUSG00000023971	Rrp36	49.1776	-0.140581	0.239855	-0.586108	0.557803	0.896352
ENSMUSG00000023972	Ptk7	0.7684	2.57623	3.42413	0.752374	0.451826
ENSMUSG00000023973	Cnpy3	405.549	0.202303	0.114465	1.76738	0.0771649	0.462463
ENSMUSG00000023977	Ubr2	852.614	0.034555	0.0881021	0.392215	0.694899	0.935859
ENSMUSG00000023978	Prph2	0.0336229	-0.745641	6.20461	-0.120175	0.904344
ENSMUSG00000023979	Guca1b	7.08549	0.495244	0.640689	0.772986	0.439531	0.84328
ENSMUSG00000023980	Taf8	122.675	-0.199437	0.164668	-1.21115	0.225839	0.685365
ENSMUSG00000023982	Guca1a	4.78759	-0.314779	0.846964	-0.371656	0.710149	0.941915
ENSMUSG00000023984	Gm20517	19.4803	0.533963	0.884189	0.603901	0.545909	0.890226
ENSMUSG00000023987	Pgc	0
ENSMUSG00000023988	Bysl	57.4765	0.117959	0.279157	0.422556	0.672619	0.92969
ENSMUSG00000023990	Tfeb	211.581	0.29586	0.332229	0.890531	0.373181	0.806421
ENSMUSG00000023991	Foxp4	38.7128	0.813311	0.699388	1.16289	0.244874	0.70502
ENSMUSG00000023992	Trem2	1864.97	0.058988	0.10958	0.53831	0.590363	0.906491
ENSMUSG00000023993	Treml1	9.80604	0.195064	0.631675	0.308804	0.757471	0.952512
ENSMUSG00000023994	Nfya	736.07	-0.0928411	0.14072	-0.65976	0.509408	0.876262
ENSMUSG00000023995	Tspo2	0.0865611	1.46178	6.20069	0.235745	0.81363
ENSMUSG00000023999	Kif6	1.30282	-2.75651	3.42829	-0.80405	0.421368
ENSMUSG00000024002	Brd4	1205.62	-0.105109	0.0842271	-1.24792	0.21206	0.671052
ENSMUSG00000024006	Stk38	413.774	0.209987	0.170189	1.23385	0.217261	0.677314
ENSMUSG00000024007	Ppil1	21.596	0.223958	0.450478	0.497155	0.61908	0.914351
ENSMUSG00000024008	Cpne5	1.56826	2.89856	1.63379	1.77413	0.0760411
ENSMUSG00000024011	Pi16	1.27679	-0.191574	1.88154	-0.101818	0.918901
ENSMUSG00000024012	Mtch1	204.728	-0.0395697	0.208946	-0.189378	0.849796	0.973218
ENSMUSG00000024013	Fgd2	1929.22	0.233179	0.111469	2.09186	0.0364509	0.334787
ENSMUSG00000024014	Pim1	33.442	0.620432	0.334597	1.85427	0.0637007	0.428862
ENSMUSG00000024018	Ccdc167	70.6689	-0.570223	0.546395	-1.04361	0.296666	0.749472
ENSMUSG00000024019	Cmtr1	354.109	-0.250836	0.263896	-0.950513	0.341852	0.782
ENSMUSG00000024026	Glo1	70.3171	-0.203755	0.27031	-0.753782	0.45098	0.848189
ENSMUSG00000024027	Glp1r	0.0571858	0	6.20461	0	1
ENSMUSG00000024028	Tff2	0
ENSMUSG00000024029	Tff3	0
ENSMUSG00000024030	Abcg1	562.241	0.143598	0.152299	0.942869	0.345748	0.784827
ENSMUSG00000024032	Tff1	0
ENSMUSG00000024033	Rsph1	0.384379	-3.09782	6.14789	-0.503882	0.614344
ENSMUSG00000024034	Tmprss3	0.027225	0	6.20461	0	1
ENSMUSG00000024036	Slc37a1	9.82621	1.4336	0.565917	2.53324	0.0113015	0.185847
ENSMUSG00000024037	Wdr4	97.3906	0.760931	0.407156	1.86889	0.0616378	0.42203
ENSMUSG00000024038	Ndufv3	113.496	0.0572842	0.187505	0.305508	0.759979	0.95277
ENSMUSG00000024039	Cbs	2.85437	-4.13695	1.50747	-2.74429	0.0060642	0.134061
ENSMUSG00000024041	Cryaa	0.121001	0	6.20461	0	1
ENSMUSG00000024042	Sik1	13.7301	0.972982	0.610724	1.59316	0.111124	0.531611
ENSMUSG00000024043	Arhgap28	0.391661	-2.13431	6.15294	-0.346875	0.728685
ENSMUSG00000024044	Epb41l3	181.793	-0.121921	0.161065	-0.756971	0.449067	0.847443
ENSMUSG00000024045	Akap8	827.936	0.0371012	0.0606165	0.612065	0.540495	0.888398
ENSMUSG00000024048	Myl12a	153.678	0.0505251	0.214143	0.235941	0.813478	0.965842
ENSMUSG00000024049	Myom1	52.6196	-0.0755178	0.231381	-0.326378	0.744138	0.949073
ENSMUSG00000024050	Wiz	246.209	-0.0829648	0.168507	-0.492351	0.622471	0.915468
ENSMUSG00000024052	Lpin2	929.62	-0.286637	0.12264	-2.33722	0.0194275	0.24454
ENSMUSG00000024053	Emilin2	20.0081	0.775264	0.404594	1.91615	0.0553456	0.403115
ENSMUSG00000024054	Smchd1	796.714	0.094643	0.188261	0.502723	0.615159	0.913328
ENSMUSG00000024055	Cyp4f13	191.411	0.423831	0.219913	1.92727	0.0539464	0.398574
ENSMUSG00000024056	Ndc80	12.2803	0.709637	0.705707	1.00557	0.314623	0.762226
ENSMUSG00000024059	Clip4	0.610109	-2.15708	3.53285	-0.610578	0.541479
ENSMUSG00000024063	Lbh	94.3988	0.0909891	0.247492	0.367645	0.713138	0.942361
ENSMUSG00000024064	Galnt14	0.188363	-0.94609	6.16436	-0.153477	0.878022
ENSMUSG00000024065	Ehd3	0.620145	-0.665078	3.3338	-0.199495	0.841875
ENSMUSG00000024066	Xdh	44.2299	1.70878	0.361267	4.72997	2.24551e-06	0.000574033
ENSMUSG00000024067	Dpy30	42.9074	-0.339788	0.299576	-1.13423	0.256699	0.716996
ENSMUSG00000024068	Spast	226.946	-0.204191	0.137308	-1.4871	0.136988	0.573955
ENSMUSG00000024069	Slc30a6	27.5526	0.269067	0.281849	0.954649	0.339755	0.781187
ENSMUSG00000024070	Prkd3	587.127	0.00144522	0.0905234	0.0159651	0.987262	0.997407
ENSMUSG00000024072	Yipf4	132.294	-0.0695609	0.217799	-0.319382	0.749437	0.95143
ENSMUSG00000024073	Birc6	2101.5	-0.111443	0.14785	-0.753758	0.450995	0.848189
ENSMUSG00000024074	Crim1	168.359	-0.320051	0.144233	-2.21899	0.0264873	0.286952
ENSMUSG00000024076	Vit	0.103995	-0.745611	6.20461	-0.120171	0.904348
ENSMUSG00000024077	Strn	404.172	-0.107225	0.194832	-0.550348	0.582081	0.905816
ENSMUSG00000024078	Ttc27	58.0251	-0.0872921	0.285956	-0.305264	0.760165	0.952832
ENSMUSG00000024079	Eif2ak2	431.838	0.786771	0.269677	2.91745	0.00352904	0.096722
ENSMUSG00000024081	Cebpz	684.005	-0.0620299	0.0752604	-0.824204	0.409824	0.828654
ENSMUSG00000024082	Ndufaf7	82.184	-0.138564	0.190026	-0.729185	0.465889	0.855342
ENSMUSG00000024083	Pja2	464.674	-0.0255346	0.081198	-0.314473	0.753162	0.952276
ENSMUSG00000024084	Qpct	5.02773	-0.335162	0.885105	-0.378669	0.704934	0.939239
ENSMUSG00000024085	Man2a1	275.197	-0.377038	0.331863	-1.13613	0.255904	0.716878
ENSMUSG00000024087	Cyp1b1	1.77714	3.13212	1.79286	1.74699	0.0806382
ENSMUSG00000024088	4930583I09Rik	0
ENSMUSG00000024091	Vapa	336.05	0.00962223	0.122018	0.0788589	0.937145	0.988461
ENSMUSG00000024095	Hnrnpll	205.954	-0.0286236	0.149942	-0.190898	0.848606	0.973038
ENSMUSG00000024096	Ralbp1	417.742	-0.0980537	0.109284	-0.897234	0.369594	0.80354
ENSMUSG00000024097	Srsf7	356.836	-0.300558	0.115388	-2.60476	0.00919389	0.167443
ENSMUSG00000024098	Twsg1	30.1238	0.395384	0.336819	1.17388	0.240445	0.699204
ENSMUSG00000024099	Ndufv2	114.763	0.340037	0.236959	1.43501	0.151285	0.597491
ENSMUSG00000024101	Washc1	165.153	0.195027	0.142836	1.36539	0.172131	0.626823
ENSMUSG00000024104	Washc2	744.429	0.0521865	0.0954796	0.546573	0.584672	0.905881
ENSMUSG00000024105	Themis3	0.500481	1.10986	3.7722	0.29422	0.768589
ENSMUSG00000024107	Lhcgr	0
ENSMUSG00000024109	Nrxn1	5.47697	-3.08178	1.57289	-1.95931	0.0500768	0.385375
ENSMUSG00000024112	Cacna1h	3.73233	-16.7568	5.14213	-3.25872
ENSMUSG00000024114	Prss41	0.232432	0	6.20461	0	1
ENSMUSG00000024116	Prss21	0
ENSMUSG00000024118	Tedc2	24.0255	0.0968765	0.369741	0.262012	0.793312	0.962296
ENSMUSG00000024120	Lrpprc	445.073	0.0170439	0.16816	0.101355	0.919269	0.983916
ENSMUSG00000024121	Atp6v0c	617.418	0.173952	0.137209	1.26779	0.204874	0.662254
ENSMUSG00000024122	Pdpk1	355.866	0.342271	0.364452	0.939139	0.34766	0.78645
ENSMUSG00000024124	Prss30	0.235596	0	6.20461	0	1
ENSMUSG00000024125	Sbpl	0.0336229	-0.745641	6.20461	-0.120175	0.904344
ENSMUSG00000024127	Prepl	120.836	-0.106625	0.16281	-0.654903	0.51253	0.876869
ENSMUSG00000024128	Sbp	0.273695	-2.46655	6.16304	-0.400217	0.688997
ENSMUSG00000024130	Abca3	496.703	0.0362386	0.112693	0.321569	0.747779	0.950699
ENSMUSG00000024131	Slc3a1	0.937851	1.87106	2.40602	0.777656	0.436772
ENSMUSG00000024132	Eci1	26.8663	0.145641	0.306379	0.475362	0.634529	0.918108
ENSMUSG00000024134	Six2	0.598537	0.579108	3.71407	0.155923	0.876094
ENSMUSG00000024135	Srbd1	121.892	-0.1079	0.179412	-0.601409	0.547568	0.890962
ENSMUSG00000024136	Dnase1l2	18.5482	0.454274	0.571166	0.795346	0.426412	0.837808
ENSMUSG00000024137	E4f1	243.788	-0.0688411	0.121486	-0.56666	0.570945	0.902717
ENSMUSG00000024140	Epas1	5.90914	-0.920529	0.794025	-1.15932	0.246326	0.706957
ENSMUSG00000024142	Mlst8	42.3664	0.052186	0.300303	0.173777	0.86204	0.974547
ENSMUSG00000024143	Rhoq	446.591	-0.026484	0.190375	-0.139115	0.889359	0.979172
ENSMUSG00000024145	Pigf	20.4853	0.43994	0.442196	0.9949	0.319785	0.767619
ENSMUSG00000024146	Cript	39.4329	-0.293305	0.352192	-0.832798	0.404959	0.82457
ENSMUSG00000024150	Mcfd2	437.467	-0.082071	0.159484	-0.514602	0.606831	0.911154
ENSMUSG00000024151	Msh2	144.015	0.517066	0.35665	1.44979	0.147118	0.591671
ENSMUSG00000024154	Gtf2a1l	0.0632138	-0.0244187	6.20461	-0.00393558	0.99686
ENSMUSG00000024155	Meiob	0.0568075	0	6.20461	0	1
ENSMUSG00000024158	Hagh	45.7356	0.115367	0.430579	0.267933	0.788751	0.961052
ENSMUSG00000024160	Spsb3	45.9145	-0.137889	0.428306	-0.321942	0.747497	0.950511
ENSMUSG00000024163	Mapk8ip3	760.049	-0.109633	0.135351	-0.809987	0.417948	0.832225
ENSMUSG00000024164	C3	87.3086	1.425	0.566207	2.51675	0.0118444	0.190541
ENSMUSG00000024165	Jpt2	79.7444	0.0481519	0.203214	0.236952	0.812694	0.965482
ENSMUSG00000024168	Tmem204	60.3473	-1.06816	0.304628	-3.50644	0.000454141	0.0280054
ENSMUSG00000024169	Ift140	293.885	-0.814946	0.601969	-1.3538	0.1758	0.63145
ENSMUSG00000024170	Telo2	139.191	-0.263275	0.37512	-0.701842	0.482778	0.861377
ENSMUSG00000024171	Prss28	0
ENSMUSG00000024172	St6gal2	0.167066	0	6.20461	0	1
ENSMUSG00000024173	Tpsab1	0.0514142	0.696915	6.20461	0.112322	0.910568
ENSMUSG00000024174	Pot1b	158.027	-0.134294	0.173109	-0.775775	0.437882	0.842319
ENSMUSG00000024175	Tekt4	0.0672459	-1.72963	6.19065	-0.279394	0.779942
ENSMUSG00000024176	Sox8	4.1243	0.23134	1.33825	0.172868	0.862755	0.974727
ENSMUSG00000024177	Nme4	3.26	-0.168465	1.08903	-0.154693	0.877063	0.976693
ENSMUSG00000024180	Pgap6	9.99967	0.675703	0.605913	1.11518	0.264772	0.722696
ENSMUSG00000024181	Mrpl28	38.7869	0.195423	0.244529	0.799182	0.424185	0.836562
ENSMUSG00000024182	Axin1	195.848	0.0406773	0.229189	0.177484	0.859128	0.974075
ENSMUSG00000024184	Pdia2	0.0704456	1.83172	6.18389	0.296208	0.767071
ENSMUSG00000024186	Rgs11	12.8141	-0.715178	0.829304	-0.862384	0.388476	0.818396
ENSMUSG00000024187	Fam234a	82.2138	-0.0133825	0.32584	-0.0410708	0.967239	0.994135
ENSMUSG00000024188	Luc7l	387.69	-0.097511	0.206066	-0.473203	0.636068	0.918148
ENSMUSG00000024190	Dusp1	569.93	0.369406	0.688676	0.536401	0.591682	0.907268
ENSMUSG00000024191	Bnip1	39.9026	-0.0747694	0.350665	-0.213221	0.831154	0.969749
ENSMUSG00000024193	Phf1	176.538	-0.07924	0.151874	-0.521747	0.601846	0.909617
ENSMUSG00000024194	Cuta	61.4415	-0.430095	0.233566	-1.84143	0.0655586	0.433563
ENSMUSG00000024197	Plin3	26.7474	0.0496858	0.331484	0.149889	0.880852	0.977137
ENSMUSG00000024201	Kdm4b	242.678	-1.08874	0.479139	-2.27228	0.0230697	0.266743
ENSMUSG00000024205	Rpl36-ps2	0.213229	-0.0243697	6.20461	-0.00392767	0.996866
ENSMUSG00000024206	Rfx2	1.6211	-0.00154594	1.25457	-0.00123225	0.999017
ENSMUSG00000024207	Acsbg2	0
ENSMUSG00000024208	Uqcc2	32.0957	-0.0641069	0.343849	-0.186439	0.8521	0.973489
ENSMUSG00000024209	Acsbg3	0.246086	1.45237	6.20108	0.234213	0.81482
ENSMUSG00000024210	Ip6k3	0.750709	2.80336	3.77484	0.742642	0.457699
ENSMUSG00000024211	Grm8	0.593843	1.89638	3.69669	0.512995	0.607955
ENSMUSG00000024212	Mllt1	199.859	-0.164384	0.142519	-1.15342	0.248738	0.709069
ENSMUSG00000024213	Nudt3	280.361	-0.0779062	0.158549	-0.49137	0.623165	0.915468
ENSMUSG00000024215	Spdef	0
ENSMUSG00000024217	Snrpc	85.5302	0.341785	0.19903	1.71726	0.0859325	0.481789
ENSMUSG00000024218	Taf11	46.6257	-0.194409	0.540843	-0.359455	0.719254	0.943624
ENSMUSG00000024219	Anks1	504.292	-0.173328	0.0905043	-1.91513	0.0554755	0.403115
ENSMUSG00000024220	Zfp523	123.018	0.911057	0.482833	1.8869	0.0591742	0.413963
ENSMUSG00000024222	Fkbp5	318.32	0.0125162	0.298279	0.0419612	0.96653	0.994102
ENSMUSG00000024223	Armc12	0.0576653	0	6.20461	0	1
ENSMUSG00000024224	Clpsl2	0
ENSMUSG00000024225	Clps	0
ENSMUSG00000024227	Pdzph1	0.277697	-3.58498	6.13997	-0.583877	0.559303
ENSMUSG00000024228	Nudt12	16.5015	1.31743	0.659168	1.99862	0.045649	0.371147
ENSMUSG00000024231	Cul2	136.991	0.0758319	0.289106	0.262298	0.793092	0.962296
ENSMUSG00000024232	Bambi	4.12551	1.65905	0.898201	1.84708	0.0647355	0.43239
ENSMUSG00000024233	Lyzl1	0
ENSMUSG00000024234	Mtpap	119.987	-0.0644746	0.182604	-0.353084	0.724026	0.945463
ENSMUSG00000024235	Map3k8	138.815	0.285471	0.203193	1.40493	0.160044	0.612136
ENSMUSG00000024236	Svil	315.586	0.0819348	0.302339	0.271003	0.786388	0.960906
ENSMUSG00000024238	Zeb1	316.223	-0.150972	0.190214	-0.793695	0.427373	0.837826
ENSMUSG00000024240	Epc1	521.036	-0.379708	0.199406	-1.9042	0.0568847	0.406402
ENSMUSG00000024241	Sos1	317.06	0.0447088	0.130313	0.343089	0.731531	0.948549
ENSMUSG00000024242	Map4k3	319.824	-0.0381064	0.113663	-0.335257	0.737431	0.948755
ENSMUSG00000024245	Tmem178	0.874326	-0.745647	3.10823	-0.239894	0.810412
ENSMUSG00000024246	Thumpd2	54.6558	0.00335405	0.24076	0.0139311	0.988885	0.997584
ENSMUSG00000024247	Pkdcc	69.0326	-0.283208	0.340982	-0.830565	0.406219	0.825472
ENSMUSG00000024248	Cox7a2l	241.99	0.173858	0.196616	0.884249	0.376562	0.809111
ENSMUSG00000024251	Thada	357.281	-0.0893081	0.0966717	-0.923828	0.355576	0.792548
ENSMUSG00000024253	Dync2li1	2.74135	0.621439	1.31516	0.472518	0.636557	0.918325
ENSMUSG00000024254	Abcg8	0.176129	-2.92511	6.15141	-0.475518	0.634418
ENSMUSG00000024256	Adcyap1	0.0336229	-0.745641	6.20461	-0.120175	0.904344
ENSMUSG00000024258	Polr2d	25.4976	0.0472493	0.347612	0.135925	0.89188	0.979535
ENSMUSG00000024259	Slc25a46	127.34	0.248912	0.162313	1.53353	0.125146	0.555064
ENSMUSG00000024260	Sap130	306.442	-0.0570117	0.115425	-0.49393	0.621356	0.915076
ENSMUSG00000024261	Syt4	0.535429	2.29878	3.39267	0.677571	0.498044
ENSMUSG00000024266	Adad2	0.053507	0	6.20461	0	1
ENSMUSG00000024268	Celf4	10.5287	0.501306	0.522125	0.960126	0.336992	0.779151
ENSMUSG00000024269	Tpgs2	28.5229	-0.368886	0.359952	-1.02482	0.305447	0.755101
ENSMUSG00000024270	Slc39a6	140.284	0.63061	0.449978	1.40143	0.161087	0.614288
ENSMUSG00000024271	Elp2	168.838	-0.0700196	0.119226	-0.587284	0.557013	0.896163
ENSMUSG00000024273	2700062C07Rik	32.9743	-0.0141804	0.30043	-0.0472004	0.962354	0.99353
ENSMUSG00000024274	Zscan30	4.86605	-0.356435	0.712887	-0.499988	0.617084	0.913856
ENSMUSG00000024276	Zfp397	336.205	-0.00756516	0.121071	-0.0624853	0.950176	0.991191
ENSMUSG00000024277	Mapre2	381.6	-0.110681	0.153957	-0.718911	0.472196	0.856987
ENSMUSG00000024283	Wac	579.876	0.0507586	0.124262	0.408482	0.68292	0.933073
ENSMUSG00000024286	Ccny	253.762	0.0389717	0.122075	0.319244	0.749541	0.951476
ENSMUSG00000024287	Thoc1	218.38	-0.0603591	0.107377	-0.562125	0.574031	0.903894
ENSMUSG00000024290	Rock1	965.389	-0.159779	0.085673	-1.86499	0.0621828	0.423397
ENSMUSG00000024292	Cyp4f14	0.150784	0	6.20461	0	1
ENSMUSG00000024293	Esco1	214.109	-4.78163e-05	0.168688	-0.00028346	0.999774	1
ENSMUSG00000024294	Mib1	764.038	-0.0601228	0.114035	-0.52723	0.598034	0.908173
ENSMUSG00000024295	Cyp4f41-ps	0.417935	1.3878	4.58712	0.302542	0.762239
ENSMUSG00000024298	Zfp871	438.634	0.0430751	0.178894	0.240786	0.809721	0.964506
ENSMUSG00000024299	Adamts10	142.921	0.243532	0.221568	1.09913	0.27171	0.727388
ENSMUSG00000024300	Myo1f	1306.66	-0.022536	0.10093	-0.223284	0.823314	0.96822
ENSMUSG00000024301	Kifc5b	9.36055	-1.93773	0.826187	-2.34539	0.0190072	0.242143
ENSMUSG00000024302	Dtna	3.41241	0.694528	1.11514	0.622819	0.533403	0.885953
ENSMUSG00000024304	Cdh2	1.11486	1.31355	1.77582	0.739686	0.459491
ENSMUSG00000024306	Ccdc178	0.296693	-1.72953	6.19065	-0.279377	0.779956
ENSMUSG00000024308	Tapbp	867.86	0.115186	0.147679	0.779972	0.435408	0.842051
ENSMUSG00000024309	Pfdn6	33.5194	0.159015	0.388411	0.409399	0.682247	0.933073
ENSMUSG00000024312	Wdr46	111.988	0.1996	0.261821	0.762351	0.44585	0.846087
ENSMUSG00000024313	Mep1b	0.128669	-0.745608	6.20461	-0.12017	0.904348
ENSMUSG00000024317	Rnf138	77.0284	0.046939	0.222275	0.211175	0.832751	0.969749
ENSMUSG00000024319	Vps52	176.65	0.0870861	0.183474	0.474651	0.635035	0.918108
ENSMUSG00000024325	Ring1	95.4624	-0.241491	0.361689	-0.667676	0.504341	0.87285
ENSMUSG00000024327	Slc39a7	387.235	-0.201663	0.349694	-0.576683	0.564154	0.899728
ENSMUSG00000024330	Col11a2	34.123	0.913651	0.758204	1.20502	0.228196	0.687919
ENSMUSG00000024331	Dsc2	0.228993	-2.77445	6.15483	-0.450775	0.652152
ENSMUSG00000024334	H2-Oa	60.0782	0.317537	0.29387	1.08054	0.279903	0.736373
ENSMUSG00000024335	Brd2	1264.82	-0.00950686	0.153495	-0.0619361	0.950614	0.991386
ENSMUSG00000024338	Psmb8	316.391	0.254478	0.163264	1.55869	0.119069	0.543742
ENSMUSG00000024339	Tap2	283.645	0.510884	0.325629	1.56892	0.116667	0.540509
ENSMUSG00000024340	Btnl2	1.82038	0.397663	1.23345	0.322399	0.747151
ENSMUSG00000024346	Pfdn1	43.2275	0.0690439	0.296611	0.232776	0.815935	0.966249
ENSMUSG00000024347	Psd2	10.0886	0.264454	0.926825	0.285333	0.775389	0.957123
ENSMUSG00000024349	Sting1	906.508	-0.154536	0.0729271	-2.11905	0.0340859	0.32228
ENSMUSG00000024350	Dnajc18	208.516	0.0708035	0.121863	0.581007	0.561235	0.898232
ENSMUSG00000024352	Spata24	9.10871	1.61943	0.686504	2.35895	0.0183267	0.23705
ENSMUSG00000024353	Mzb1	0.229996	-2.9849	6.15014	-0.485339	0.627436
ENSMUSG00000024354	Slc23a1	0.779643	-0.808772	2.4274	-0.333185	0.738995
ENSMUSG00000024357	Sil1	99.1684	-0.09041	0.234716	-0.385189	0.700097	0.938326
ENSMUSG00000024359	Hspa9	530.192	0.166218	0.186619	0.890681	0.3731	0.806421
ENSMUSG00000024360	Etf1	396.195	0.767293	0.654531	1.17228	0.241085	0.700132
ENSMUSG00000024365	Cyp21a1	0.179939	-2.6325	6.1584	-0.427465	0.669041
ENSMUSG00000024366	Gfra3	0
ENSMUSG00000024369	Nelfe	65.9627	-0.0912777	0.358597	-0.254541	0.799078	0.963058
ENSMUSG00000024370	Cdc23	162.491	-0.0402617	0.244772	-0.164487	0.869348	0.975249
ENSMUSG00000024371	C2	8.62889	1.1973	1.04049	1.15071	0.249852	0.710314
ENSMUSG00000024376	Epb41l4a	0.303823	-0.332144	4.91425	-0.0675878	0.946114
ENSMUSG00000024378	Stard4	29.8559	1.7914	0.647822	2.76526	0.0056877	0.129188
ENSMUSG00000024379	Tslp	7.15763	0.282158	0.697559	0.404493	0.68585	0.934133
ENSMUSG00000024381	Bin1	2254.85	-0.172575	0.0570703	-3.0239	0.00249538	0.0783148
ENSMUSG00000024382	Ercc3	153.17	0.0591995	0.162746	0.363754	0.716042	0.942882
ENSMUSG00000024383	Map3k2	621.903	-0.142674	0.0798166	-1.78752	0.0738536	0.455231
ENSMUSG00000024384	Iws1	410.749	0.16754	0.111434	1.50349	0.132713	0.566497
ENSMUSG00000024386	Proc	0.124351	-1.63578	6.16641	-0.265273	0.790799
ENSMUSG00000024387	Csnk2b	161.92	-0.0638139	0.197379	-0.323306	0.746464	0.950315
ENSMUSG00000024388	Myo7b	0.21336	2.74524	6.15411	0.446083	0.655537
ENSMUSG00000024391	Apom	0.0490229	0	6.20461	0	1
ENSMUSG00000024392	Bag6	625.387	0.132837	0.120288	1.10433	0.26945	0.725064
ENSMUSG00000024393	Prrc2a	2697.86	-0.0329245	0.0683764	-0.481519	0.630148	0.91781
ENSMUSG00000024395	Lims2	0.250601	-1.33978	6.03033	-0.222174	0.824179
ENSMUSG00000024397	Aif1	824.051	0.0224947	0.09113	0.246842	0.805031	0.963544
ENSMUSG00000024399	Ltb	13.3513	0.925684	0.484897	1.90903	0.056258	0.404338
ENSMUSG00000024400	Wdr33	291.494	-0.10182	0.143256	-0.710754	0.477237	0.860918
ENSMUSG00000024401	Tnf	41.9758	1.24148	0.435212	2.85258	0.00433655	0.109227
ENSMUSG00000024402	Lta	0.246128	-3.09785	6.14789	-0.503887	0.614341
ENSMUSG00000024403	Atp6v1g2	38.4467	-0.591383	0.405436	-1.45864	0.144666	0.588242
ENSMUSG00000024404	Riok3	339.42	-0.0724114	0.111553	-0.649123	0.516259	0.877308
ENSMUSG00000024406	Pou5f1	1.83011	-5.39475	2.26562	-2.38114	0.0172591
ENSMUSG00000024409	Psors1c2	0.353202	0	5.60042	0	1
ENSMUSG00000024410	Rmc1	165.255	0.0770953	0.263976	0.292054	0.770245	0.955584
ENSMUSG00000024411	Aqp4	2.92124	-0.10268	1.18238	-0.0868414	0.930798	0.98683
ENSMUSG00000024413	Npc1	1042.11	0.415662	0.236966	1.7541	0.0794131	0.467322
ENSMUSG00000024414	Mrpl27	28.5314	-0.0827737	0.4554	-0.18176	0.855771	0.973955
ENSMUSG00000024420	Zfp521	1.12883	-2.26631	1.53361	-1.47776	0.139472
ENSMUSG00000024421	Lama3	0.704342	-0.823623	3.01231	-0.273419	0.784531
ENSMUSG00000024422	Dhx16	393.684	-0.265077	0.144127	-1.83918	0.065888	0.434515
ENSMUSG00000024423	Impact	171.378	0.134776	0.157485	0.855802	0.392108	0.819604
ENSMUSG00000024424	Ttc39c	1.08317	0.99405	2.20313	0.451199	0.651846
ENSMUSG00000024425	Ndfip1	344.375	0.134523	0.122835	1.09515	0.27345	0.728577
ENSMUSG00000024426	Atat1	132.024	-0.519156	0.265105	-1.9583	0.0501948	0.385649
ENSMUSG00000024427	Spry4	0.789907	-3.07658	3.00006	-1.0255	0.305125
ENSMUSG00000024429	Gnl1	140.549	-0.261403	0.342345	-0.763567	0.445125	0.846087
ENSMUSG00000024430	Cabyr	1.78358	-0.0811198	1.69037	-0.0479894	0.961725
ENSMUSG00000024431	Nr3c1	1126.39	-0.205979	0.128313	-1.60529	0.10843	0.528032
ENSMUSG00000024436	Mrps18b	38.195	0.843746	0.307568	2.74328	0.00608287	0.134234
ENSMUSG00000024437	Gm8615	9.03691	-1.33861	0.830223	-1.61235	0.106886	0.524359
ENSMUSG00000024440	Pcdh12	0.599934	2.78203	2.38757	1.16521	0.243933
ENSMUSG00000024442	Dele1	142.363	-0.0935895	0.159764	-0.585799	0.558011	0.896352
ENSMUSG00000024446	Rpp21	19.4367	-0.123321	0.500434	-0.246428	0.805351	0.963544
ENSMUSG00000024448	H2-M10.1	0
ENSMUSG00000024451	Arap3	1231.28	-0.412804	0.0657978	-6.27382	3.52289e-10	4.12765e-07
ENSMUSG00000024454	Hdac3	106.814	-0.172916	0.210734	-0.820543	0.411907	0.829805
ENSMUSG00000024456	Diaph1	341.987	0.331701	0.28069	1.18173	0.237311	0.695272
ENSMUSG00000024457	Trim26	536.871	-0.230854	0.184215	-1.25318	0.210141	0.668181
ENSMUSG00000024459	H2-M5	0.530523	-1.52476	3.34418	-0.455944	0.64843
ENSMUSG00000024462	Gabbr1	561.462	-0.634438	0.374892	-1.69232	0.0905846	0.489164
ENSMUSG00000024471	Myot	0.313923	0.681649	6.1098	0.111566	0.911167
ENSMUSG00000024472	Dcp2	410.609	-0.470977	0.373361	-1.26145	0.207145	0.664064
ENSMUSG00000024474	Ik	863.252	-0.0130403	0.0789605	-0.16515	0.868826	0.975249
ENSMUSG00000024477	Pggt1b	113.897	-0.190565	0.167431	-1.13817	0.255051	0.716631
ENSMUSG00000024479	Mal2	0.305761	0	5.759	0	1
ENSMUSG00000024480	Ap3s1	55.5579	-0.224439	0.258792	-0.867259	0.3858	0.816674
ENSMUSG00000024481	Lvrn	0.0336229	-0.745641	6.20461	-0.120175	0.904344
ENSMUSG00000024483	Ankhd1	1130.47	-0.196943	0.11545	-1.70587	0.088033	0.484731
ENSMUSG00000024485	Slc4a9	0.0271926	-0.745641	6.20461	-0.120175	0.904344
ENSMUSG00000024486	Hbegf	6.14937	-0.127709	0.670005	-0.190609	0.848832	0.973139
ENSMUSG00000024487	Yipf5	117.064	0.0378883	0.185689	0.204042	0.838321	0.971845
ENSMUSG00000024491	Rbm27	435.737	-0.0118866	0.0908772	-0.130799	0.895935	0.980146
ENSMUSG00000024493	Lars	274.044	0.239116	0.124568	1.91957	0.0549118	0.401123
ENSMUSG00000024497	Pou4f3	0.116906	-0.745605	6.20461	-0.12017	0.904349
ENSMUSG00000024498	Tcerg1	517.991	0.0862863	0.10292	0.838386	0.401814	0.823992
ENSMUSG00000024500	Ppp2r2b	0.780303	1.08032	2.87619	0.375609	0.707208
ENSMUSG00000024501	Dpysl3	2.14126	1.05866	2.754	0.38441	0.700675
ENSMUSG00000024502	Jakmip2	1.12393	-2.20458	2.16167	-1.01985	0.307799
ENSMUSG00000024503	Spink1	0
ENSMUSG00000024505	Dtwd2	14.101	-0.561863	0.405571	-1.38536	0.165942	0.620846
ENSMUSG00000024507	Hsd17b4	620.501	0.100567	0.1974	0.50946	0.61043	0.911927
ENSMUSG00000024510	Ftmt	0.0349885	0	6.20461	0	1
ENSMUSG00000024511	Rab27b	0.469738	0.696992	3.45435	0.201772	0.840095
ENSMUSG00000024512	Dynap	0.583508	-3.77807	6.13749	-0.615572	0.538177
ENSMUSG00000024513	Mbd2	238.116	0.286894	0.170008	1.68753	0.0915005	0.490662
ENSMUSG00000024515	Smad4	278.143	0.295061	0.241709	1.22073	0.222189	0.681793
ENSMUSG00000024516	Sec11c	420.348	-0.197853	0.170589	-1.15982	0.246121	0.706864
ENSMUSG00000024517	Grp	0
ENSMUSG00000024518	Rax	0.0515897	0.696912	6.20461	0.112322	0.910568
ENSMUSG00000024519	Cplx4	0.218065	2.74525	6.15411	0.446084	0.655536
ENSMUSG00000024521	Pmaip1	41.3854	-0.301952	0.30323	-0.995786	0.319354	0.767542
ENSMUSG00000024524	Gnal	5.06773	0.459537	0.698578	0.657817	0.510656	0.876869
ENSMUSG00000024525	Impa2	10.8381	-0.304207	0.625447	-0.486384	0.626695	0.916797
ENSMUSG00000024526	Cidea	0.133271	0	6.20461	0	1
ENSMUSG00000024527	Afg3l2	195.59	-0.0245402	0.116739	-0.210214	0.8335	0.969749
ENSMUSG00000024528	Srfbp1	73.802	-0.277691	0.225867	-1.22944	0.218906	0.679406
ENSMUSG00000024529	Lox	25.3293	1.75403	0.511438	3.4296	0.000604461	0.0332367
ENSMUSG00000024530	Prelid3a	4.36741	0.0669979	0.833967	0.0803364	0.93597	0.988042
ENSMUSG00000024532	1700034E13Rik	0
ENSMUSG00000024533	Spire1	634.917	0.0550629	0.0784682	0.701722	0.482852	0.861377
ENSMUSG00000024534	Sncaip	218.923	-0.139818	0.242225	-0.577223	0.563789	0.899657
ENSMUSG00000024535	Snx24	123.108	-0.0393916	0.218297	-0.180449	0.8568	0.973955
ENSMUSG00000024537	Psmg2	31.9597	-0.439998	0.305765	-1.43901	0.150148	0.594839
ENSMUSG00000024538	Ppic	0.138374	2.02033	6.17612	0.32712	0.743577
ENSMUSG00000024539	Ptpn2	119.389	-0.113753	0.186286	-0.610636	0.54144	0.888775
ENSMUSG00000024542	Cep192	470.079	-0.0497077	0.0962237	-0.516585	0.605446	0.911133
ENSMUSG00000024544	Ldlrad4	728.603	-0.222602	0.088247	-2.52249	0.0116528	0.189409
ENSMUSG00000024546	4930546C10Rik	0
ENSMUSG00000024548	Setbp1	44.4859	-0.75621	0.426805	-1.7718	0.0764285	0.460998
ENSMUSG00000024552	Slc14a2	0.249808	3.23758	6.14433	0.526921	0.598249
ENSMUSG00000024553	Galr1	0
ENSMUSG00000024556	Me2	61.0359	-0.310139	0.244104	-1.27052	0.2039	0.66139
ENSMUSG00000024558	Mapk4	2.38445	1.16745	1.10282	1.0586	0.289783
ENSMUSG00000024560	Cxxc1	190.551	0.00125238	0.14397	0.00869891	0.993059	0.999282
ENSMUSG00000024561	Mbd1	167.033	-0.00618988	0.152962	-0.0404668	0.967721	0.994135
ENSMUSG00000024563	Smad2	200.637	0.0222481	0.196043	0.113486	0.909645	0.982622
ENSMUSG00000024565	Sall3	858.719	-0.197406	0.111141	-1.77618	0.0757029	0.458786
ENSMUSG00000024566	Atp9b	488.075	-0.041512	0.111062	-0.373773	0.708573	0.940793
ENSMUSG00000024570	Rbfa	142.321	0.274329	0.203296	1.34941	0.177206	0.632648
ENSMUSG00000024571	Naa12	239.363	-0.238278	0.139702	-1.70562	0.0880793	0.484731
ENSMUSG00000024575	Pde6a	0.626928	-0.0243422	3.45775	-0.00703988	0.994383
ENSMUSG00000024576	Csnk1a1	908.609	-0.037441	0.0885543	-0.422803	0.672439	0.92969
ENSMUSG00000024578	Il17b	0.0571048	-0.0244187	6.20461	-0.00393558	0.99686
ENSMUSG00000024579	Pcyox1l	49.2521	-0.447952	0.348652	-1.28481	0.198857	0.656947
ENSMUSG00000024580	Grpel2	107.187	0.305617	0.18122	1.68644	0.0917109	0.490662
ENSMUSG00000024581	Napg	191.489	0.0139622	0.287038	0.0486424	0.961204	0.99353
ENSMUSG00000024583	Txnl1	125.653	-0.0984768	0.150078	-0.656171	0.511714	0.876869
ENSMUSG00000024587	Nars	642.673	-0.0914351	0.101616	-0.899811	0.368221	0.802625
ENSMUSG00000024588	Fech	136.441	-0.194432	0.150306	-1.29357	0.195814	0.654817
ENSMUSG00000024589	Nedd4l	127.905	-0.472224	0.189056	-2.49779	0.0124969	0.195692
ENSMUSG00000024590	Lmnb1	112.513	0.314952	0.378882	0.831265	0.405824	0.825026
ENSMUSG00000024592	C330018D20Rik	37.918	-0.149324	0.366455	-0.407482	0.683654	0.933312
ENSMUSG00000024593	Megf10	2.27407	4.50642	1.62674	2.77022	0.0056019
ENSMUSG00000024594	Prrc1	177.84	-0.0614017	0.144292	-0.425537	0.670445	0.92969
ENSMUSG00000024597	Slc12a2	1366.68	-0.22969	0.0936766	-2.45195	0.0142084	0.207877
ENSMUSG00000024598	Fbn2	1.6825	-2.22619	1.77957	-1.25097	0.210945
ENSMUSG00000024600	Slc27a6	0.428219	3.53829	6.13981	0.576288	0.564421
ENSMUSG00000024601	Isoc1	96.9303	0.213421	0.231842	0.920543	0.357289	0.793822
ENSMUSG00000024603	Dctn4	257.471	-0.0808267	0.153712	-0.525833	0.599004	0.908424
ENSMUSG00000024604	Rbm22	224.719	-0.20008	0.212492	-0.941589	0.346403	0.785426
ENSMUSG00000024608	Rps14	419.582	0.116032	0.182347	0.636326	0.524564	0.882088
ENSMUSG00000024610	Cd74	974.323	1.18572	0.415693	2.8524	0.00433899	0.109227
ENSMUSG00000024613	Tcof1	416.242	0.0844185	0.206275	0.409253	0.682354	0.933073
ENSMUSG00000024614	Tmx3	438.722	-0.119122	0.0908124	-1.31173	0.18961	0.650549
ENSMUSG00000024617	Camk2a	37.7709	-0.389795	0.473473	-0.823267	0.410356	0.828654
ENSMUSG00000024619	Cdx1	0
ENSMUSG00000024620	Pdgfrb	2.63354	0.509915	1.11773	0.456205	0.648243
ENSMUSG00000024621	Csf1r	22369.7	-0.15527	0.0469086	-3.31005	0.000932794	0.0437949
ENSMUSG00000024622	Hmgxb3	197.97	-0.19247	0.13813	-1.39339	0.163501	0.617632
ENSMUSG00000024639	Gnaq	583.342	0.156056	0.206364	0.756218	0.449518	0.847443
ENSMUSG00000024640	Psat1	65.2718	0.219586	0.488747	0.449283	0.653228	0.923053
ENSMUSG00000024642	Tle4	343.435	0.0842985	0.106318	0.792891	0.427841	0.837887
ENSMUSG00000024644	Cndp2	420.847	0.22199	0.112013	1.98182	0.0474997	0.37851
ENSMUSG00000024645	Timm21	71.0762	0.115521	0.222225	0.519836	0.603178	0.910824
ENSMUSG00000024646	Cyb5a	155.399	0.223374	0.189695	1.17754	0.238979	0.697459
ENSMUSG00000024647	Cbln2	0.0883551	0	6.20461	0	1
ENSMUSG00000024650	Slc22a6	0.21259	-0.745579	6.20461	-0.120165	0.904352
ENSMUSG00000024653	Scgb1a1	0.0635053	0	6.20461	0	1
ENSMUSG00000024654	Asrgl1	13.1844	1.18467	0.653711	1.81222	0.0699527	0.446453
ENSMUSG00000024658	Gm9750	0.181641	-2.35696	6.16641	-0.382226	0.702294
ENSMUSG00000024659	Anxa1	4.3305	0.817069	1.73306	0.471461	0.637312	0.918377
ENSMUSG00000024660	Incenp	130.691	0.325188	0.204312	1.59162	0.111469	0.531634
ENSMUSG00000024661	Fth1	2378.17	0.427478	0.107809	3.96513	7.33551e-05	0.00749467
ENSMUSG00000024663	Rab3il1	1558.39	-0.108313	0.111917	-0.967797	0.333146	0.776422
ENSMUSG00000024664	Fads3	30.9262	-0.580656	0.391614	-1.48272	0.138148	0.577396
ENSMUSG00000024665	Fads2	2.00443	3.32451	1.52944	2.17367	0.02973
ENSMUSG00000024666	Tmem138	18.6417	-1.134	0.512215	-2.21392	0.0268341	0.289174
ENSMUSG00000024667	Tmem216	4.25309	0.325926	0.808453	0.403147	0.68684	0.9347
ENSMUSG00000024668	Sdhaf2	58.675	-0.293717	0.292102	-1.00553	0.314643	0.762226
ENSMUSG00000024669	Cd5	3.84618	0.26785	1.16823	0.229278	0.818653	0.96649
ENSMUSG00000024670	Cd6	0.233455	0.696962	6.20461	0.11233	0.910562
ENSMUSG00000024672	Ms4a7	65.6491	1.24903	0.503917	2.47864	0.0131884	0.200464
ENSMUSG00000024673	Ms4a1	0.895144	0.574287	2.53611	0.226444	0.820856
ENSMUSG00000024675	Ms4a4c	15.1778	0.33546	0.81512	0.411546	0.680672	0.932431
ENSMUSG00000024677	Ms4a6b	246.489	-0.0772251	0.290953	-0.265421	0.790685	0.961858
ENSMUSG00000024678	Ms4a4d	0.396105	0	4.6442	0	1
ENSMUSG00000024679	Ms4a6d	135.754	0.202511	0.291664	0.69433	0.487475	0.864084
ENSMUSG00000024680	Ms4a2	0.137548	0.696955	6.20461	0.112329	0.910563
ENSMUSG00000024681	Ms4a3	0.080017	2.00835	6.17659	0.325155	0.745064
ENSMUSG00000024682	Cblif	0.0336229	-0.745641	6.20461	-0.120175	0.904344
ENSMUSG00000024683	Mrpl16	48.0947	0.128814	0.295308	0.4362	0.662692	0.926095
ENSMUSG00000024687	Osbp	359.834	-0.0795044	0.108939	-0.729809	0.465507	0.855342
ENSMUSG00000024691	Fam111a	437.433	0.0281615	0.238322	0.118166	0.905936	0.982463
ENSMUSG00000024694	Keg1	0.525787	0	5.9164	0	1
ENSMUSG00000024695	Zfp91	616.514	0.137272	0.0999566	1.37331	0.169655	0.625643
ENSMUSG00000024696	Lpxn	196.088	-0.333708	0.154179	-2.16442	0.0304322	0.310089
ENSMUSG00000024697	Gna14	3.59762	0.703991	0.783152	0.89892	0.368695	0.802625
ENSMUSG00000024712	Rfk	55.5336	-0.157259	0.19306	-0.814562	0.415323	0.831073
ENSMUSG00000024713	Pcsk5	0.689334	-0.184245	3.03954	-0.0606162	0.951665
ENSMUSG00000024725	Ostf1	429.626	-0.122845	0.134744	-0.911691	0.361932	0.797111
ENSMUSG00000024726	Carnmt1	43.2023	0.0342947	0.391338	0.0876345	0.930167	0.986732
ENSMUSG00000024727	Trpm6	0.699075	1.48767	2.34786	0.633628	0.526323
ENSMUSG00000024728	Ms4a19	0
ENSMUSG00000024729	Ms4a20	0.893019	0.00627254	1.76623	0.00355138	0.997166
ENSMUSG00000024730	Ms4a8a	0.485619	2.71264	6.04433	0.44879	0.653583
ENSMUSG00000024731	Ms4a10	0.0245114	0	6.20461	0	1
ENSMUSG00000024732	Ccdc86	161.899	0.321385	0.237088	1.35555	0.175242	0.631031
ENSMUSG00000024734	Zp1	0.631463	-0.745513	6.20461	-0.120155	0.904361
ENSMUSG00000024735	Prpf19	264.6	-0.273429	0.305692	-0.89446	0.371076	0.804496
ENSMUSG00000024736	Tmem132a	25.5362	-0.17913	0.375849	-0.476602	0.633646	0.917855
ENSMUSG00000024737	Slc15a3	500.569	0.337422	0.25807	1.30748	0.191048	0.650598
ENSMUSG00000024738	Pga5	0.0690092	0.696922	6.20461	0.112323	0.910567
ENSMUSG00000024740	Ddb1	646.851	0.107017	0.0854968	1.25171	0.210677	0.668899
ENSMUSG00000024742	Fen1	50.2157	0.432833	0.286284	1.5119	0.13056	0.562397
ENSMUSG00000024743	Syt7	1.65955	-1.03081	1.65929	-0.621237	0.534444
ENSMUSG00000024747	Aldh1a7	0
ENSMUSG00000024749	Tmc1	0.791452	-1.941	3.88365	-0.499789	0.617224
ENSMUSG00000024750	Zfand5	533.626	0.286748	0.217701	1.31716	0.187785	0.64815
ENSMUSG00000024754	Cemip2	58.7413	-0.307663	0.265401	-1.15924	0.246358	0.706957
ENSMUSG00000024757	Slc22a19	0.115864	0.730993	6.20108	0.117882	0.906161
ENSMUSG00000024758	Rtn3	577.273	-0.145683	0.0956162	-1.52363	0.127602	0.559803
ENSMUSG00000024759	Atl3	333.946	0.176359	0.12438	1.4179	0.156219	0.606414
ENSMUSG00000024761	Gm16437	2.61948	-1.40907	1.95869	-0.719394	0.471898
ENSMUSG00000024764	Naa40	178.924	0.148711	0.157327	0.945232	0.344541	0.784066
ENSMUSG00000024766	Lipo3	79.5159	0.307729	0.529956	0.580669	0.561464	0.898282
ENSMUSG00000024767	Otub1	190.719	0.259239	0.246502	1.05167	0.292951	0.746582
ENSMUSG00000024768	Lipf	0
ENSMUSG00000024769	Cdc42bpg	6.30304	-0.576992	0.703947	-0.819652	0.412414	0.829828
ENSMUSG00000024770	Lipn	0.0605257	-0.0244187	6.20461	-0.00393558	0.99686
ENSMUSG00000024771	Lipk	0.191605	-1.72958	6.19065	-0.279385	0.779949
ENSMUSG00000024772	Ehd1	30.8673	2.33424	0.560717	4.16295	3.14156e-05	0.00464952
ENSMUSG00000024773	Atg2a	206.222	0.187345	0.232889	0.804436	0.421145	0.835111
ENSMUSG00000024774	Ankrd22	0.027225	0	6.20461	0	1
ENSMUSG00000024776	Stambpl1	216.218	0.241592	0.288333	0.837892	0.402091	0.824
ENSMUSG00000024777	Ppp2r5b	66.5933	-0.361696	0.437465	-0.826801	0.40835	0.826692
ENSMUSG00000024778	Fas	4.07956	0.40889	0.830676	0.492237	0.622552	0.915468
ENSMUSG00000024780	Cdc37l1	258.794	0.0386555	0.110308	0.350432	0.726015	0.94639
ENSMUSG00000024781	Lipa	303.327	-0.177669	0.125828	-1.412	0.157949	0.60779
ENSMUSG00000024782	Ak3	77.6714	0.089011	0.243977	0.364834	0.715235	0.94255
ENSMUSG00000024784	Gpha2	0
ENSMUSG00000024785	Rcl1	52.9438	0.0510687	0.291332	0.175294	0.860849	0.974284
ENSMUSG00000024786	Majin	0.729423	-0.0243182	3.81242	-0.00637867	0.994911
ENSMUSG00000024787	Snx15	38.428	0.465346	0.561992	0.828031	0.407653	0.826692
ENSMUSG00000024789	Jak2	331.346	-0.0525538	0.121529	-0.43244	0.665422	0.927606
ENSMUSG00000024790	Sac3d1	11.871	-0.123914	0.503485	-0.246113	0.805594	0.963544
ENSMUSG00000024791	Cdca5	1.2671	-0.0148243	1.72733	-0.0085822	0.993152
ENSMUSG00000024792	Zfpl1	61.34	-0.188454	0.246723	-0.763829	0.444969	0.846087
ENSMUSG00000024793	Tnfrsf25	2.07002	-1.27529	1.29864	-0.982019	0.32609
ENSMUSG00000024795	Kif20b	46.4885	-0.0299325	0.435177	-0.0687823	0.945163	0.990386
ENSMUSG00000024797	Vps51	170.235	-0.386566	0.302557	-1.27766	0.201369	0.658785
ENSMUSG00000024798	Htr7	0.185477	-1.72958	6.19065	-0.279386	0.779948
ENSMUSG00000024799	Tm7sf2	26.7003	-0.092347	0.443512	-0.208218	0.835059	0.970245
ENSMUSG00000024800	Rpp30	23.151	-0.439916	0.398828	-1.10302	0.270017	0.725295
ENSMUSG00000024803	Ankrd1	0.0579561	0	6.20461	0	1
ENSMUSG00000024805	Pcgf5	28.464	-0.115724	0.359726	-0.321701	0.747679	0.950657
ENSMUSG00000024806	Mlana	0.106324	0	6.20461	0	1
ENSMUSG00000024807	Syvn1	207.527	-0.48591	0.175043	-2.77595	0.00550409	0.125833
ENSMUSG00000024810	Il33	1.08294	-4.48631	4.00355	-1.12058	0.262466
ENSMUSG00000024811	Tnks2	902.254	-0.0513524	0.131397	-0.390819	0.695931	0.936254
ENSMUSG00000024812	Tjp2	139.257	0.168805	0.17381	0.971207	0.331445	0.774961
ENSMUSG00000024815	Trpd52l3	0.0259696	0	6.20461	0	1
ENSMUSG00000024816	Frmd8	181.503	-0.401456	0.30876	-1.30022	0.193525	0.65359
ENSMUSG00000024817	Uhrf2	336.966	-0.183242	0.16461	-1.11319	0.265627	0.723222
ENSMUSG00000024818	Slc25a45	477.844	-0.130446	0.145187	-0.898469	0.368936	0.802854
ENSMUSG00000024824	Rad9a	74.7359	-0.244688	0.217555	-1.12472	0.260709	0.721426
ENSMUSG00000024826	Dpf2	236.652	0.598263	0.261329	2.28931	0.0220612	0.261451
ENSMUSG00000024827	Gldc	0.738878	-2.92225	3.20684	-0.911253	0.362162
ENSMUSG00000024829	Mrpl21	31.029	0.485376	0.322717	1.50403	0.132573	0.566388
ENSMUSG00000024830	Rps6kb2	144.95	0.733218	0.51357	1.42769	0.153381	0.600708
ENSMUSG00000024831	Ighmbp2	48.9865	0.000352104	0.281294	0.00125173	0.999001	1
ENSMUSG00000024833	Pola2	81.8277	0.134305	0.181992	0.73797	0.460533	0.854536
ENSMUSG00000024835	Coro1b	616.954	0.113533	0.173289	0.655165	0.512362	0.876869
ENSMUSG00000024837	Dmrt1	0.0816941	-0.0244076	6.20461	-0.00393379	0.996861
ENSMUSG00000024841	Eif1ad	78.963	0.200478	0.207518	0.966077	0.334006	0.776811
ENSMUSG00000024842	Cabp4	0.266856	0	6.20461	0	1
ENSMUSG00000024843	Chka	236.587	0.102278	0.25852	0.395629	0.692378	0.935285
ENSMUSG00000024844	Banf1	18.0425	-0.179085	0.446355	-0.401217	0.68826	0.935285
ENSMUSG00000024845	Tmem134	134.782	-0.907709	0.582638	-1.55793	0.11925	0.543742
ENSMUSG00000024846	Cst6	0.30648	2.40877	6.14619	0.391912	0.695123
ENSMUSG00000024847	Aip	103.083	0.205307	0.473951	0.433182	0.664883	0.927222
ENSMUSG00000024851	Pitpnm1	332.671	0.132832	0.191811	0.692512	0.488616	0.864968
ENSMUSG00000024853	Sf3b2	1105.8	0.0733086	0.0840188	0.872526	0.382921	0.814951
ENSMUSG00000024854	Pold4	95.9808	0.198967	0.200392	0.992891	0.320763	0.768254
ENSMUSG00000024855	Pacs1	268.568	-0.0208149	0.132736	-0.156814	0.875391	0.976693
ENSMUSG00000024856	Cdk2ap2	48.2237	-0.497801	0.281161	-1.77052	0.0766412	0.461884
ENSMUSG00000024857	Cabp2	0
ENSMUSG00000024858	Grk2	1403.78	-0.261462	0.142847	-1.83037	0.0671953	0.437878
ENSMUSG00000024862	Klc2	156.074	-0.306319	0.247696	-1.23667	0.216208	0.676432
ENSMUSG00000024863	Mbl2	0
ENSMUSG00000024866	Acy3	0.026832	0	6.20461	0	1
ENSMUSG00000024867	Pip5k1b	0.44405	-0.619154	5.40759	-0.114497	0.908844
ENSMUSG00000024868	Dkk1	0.301405	0	5.77293	0	1
ENSMUSG00000024869	Gm49405	30.5545	0.118524	0.462957	0.256015	0.797939	0.962586
ENSMUSG00000024870	Rab1b	149.704	0.0463589	0.147662	0.313952	0.753558	0.952276
ENSMUSG00000024871	Doc2g	6.94775	0.295663	0.702245	0.421025	0.673737	0.929803
ENSMUSG00000024873	Cnih2	0.727244	-0.745676	2.60043	-0.286751	0.774303
ENSMUSG00000024875	Yif1a	38.3067	-0.101969	0.320609	-0.318047	0.750449	0.951511
ENSMUSG00000024878	Cbwd1	13.0815	-0.103946	0.532643	-0.195151	0.845275	0.972923
ENSMUSG00000024883	Rin1	7.66956	-0.0824877	0.630595	-0.130809	0.895926	0.980146
ENSMUSG00000024885	Aldh3b1	43.937	0.238656	0.314612	0.758574	0.448108	0.847443
ENSMUSG00000024887	Asah2	122.98	0.106485	0.209481	0.508329	0.611223	0.91193
ENSMUSG00000024889	Rce1	33.2206	-0.261825	0.328283	-0.797557	0.425127	0.836874
ENSMUSG00000024891	Slc29a2	8.33484	1.60868	0.69342	2.31993	0.0203447	0.251139
ENSMUSG00000024892	Pcx	27.0506	0.395674	0.415215	0.952936	0.340622	0.781339
ENSMUSG00000024896	Minpp1	120.931	0.298492	0.227941	1.30951	0.190361	0.650598
ENSMUSG00000024897	Apba1	315.608	-0.131372	0.152881	-0.859311	0.390169	0.819133
ENSMUSG00000024899	Papss2	1.19645	-0.583514	1.84433	-0.316383	0.751712
ENSMUSG00000024900	Cpt1a	135.141	-0.193209	0.192053	-1.00602	0.314406	0.762184
ENSMUSG00000024901	Peli3	20.7903	-0.280801	0.682403	-0.411489	0.680714	0.932431
ENSMUSG00000024902	Mrpl11	29.3218	-0.121901	0.287925	-0.423376	0.672021	0.92969
ENSMUSG00000024903	Lao1	0.137511	-0.745588	6.20461	-0.120167	0.904351
ENSMUSG00000024905	Tesmin	0.841228	1.85982	2.4658	0.754246	0.450701
ENSMUSG00000024906	Mus81	79.3407	0.184564	0.292653	0.630659	0.528264	0.883841
ENSMUSG00000024907	Gal	0.0536349	0	6.20461	0	1
ENSMUSG00000024908	Ppp6r3	597.686	-0.0966549	0.0855412	-1.12992	0.258509	0.718876
ENSMUSG00000024909	Efemp2	30.1001	0.492045	0.751058	0.655136	0.51238	0.876869
ENSMUSG00000024910	Ctsw	0.104013	-0.745599	6.20461	-0.120169	0.90435
ENSMUSG00000024911	Fibp	88.9249	0.22812	0.170782	1.33574	0.181635	0.638554
ENSMUSG00000024912	Fosl1	0.363026	2.74531	6.15411	0.446093	0.65553
ENSMUSG00000024913	Lrp5	915.167	-0.0769743	0.0786541	-0.978644	0.327756	0.771889
ENSMUSG00000024914	Drap1	142.155	0.160467	0.159918	1.00343	0.315652	0.763162
ENSMUSG00000024921	Smarca2	1545.17	-0.110772	0.137598	-0.805038	0.420797	0.834591
ENSMUSG00000024922	Ovol1	0.167803	-0.617977	6.20194	-0.0996425	0.920628
ENSMUSG00000024924	Vldlr	1.8893	-2.79587	2.19051	-1.27635	0.20183
ENSMUSG00000024925	Rnaseh2c	88.6981	-0.499304	0.709374	-0.703866	0.481517	0.861295
ENSMUSG00000024926	Kat5	154.355	0.187209	0.18444	1.01501	0.310099	0.758127
ENSMUSG00000024927	Rela	385.714	0.0659265	0.115777	0.569428	0.569066	0.902717
ENSMUSG00000024935	Slc1a1	0.942177	-3.92091	2.21901	-1.76696	0.0772349
ENSMUSG00000024936	Kcnk7	0.575132	0.031306	2.70269	0.0115833	0.990758
ENSMUSG00000024937	Ehbp1l1	808.145	0.147625	0.0982226	1.50296	0.132849	0.566875
ENSMUSG00000024939	Fam89b	65.055	0.0330608	0.245993	0.134398	0.893088	0.979662
ENSMUSG00000024940	Ltbp3	16.1946	0.600232	0.42997	1.39598	0.162719	0.616834
ENSMUSG00000024941	Scyl1	209.157	-0.245161	0.136234	-1.79956	0.0719305	0.450526
ENSMUSG00000024942	Capn1	32.917	0.674354	0.325721	2.07034	0.0384202	0.34337
ENSMUSG00000024943	Smc5	329.173	0.271849	0.133913	2.03004	0.0423526	0.362875
ENSMUSG00000024944	Arl2	41.6265	-0.195641	0.462378	-0.423118	0.672209	0.92969
ENSMUSG00000024947	Men1	110.797	-0.332409	0.430786	-0.771633	0.440332	0.843699
ENSMUSG00000024948	Map4k2	310.533	-0.00904077	0.332736	-0.027171	0.978323	0.996344
ENSMUSG00000024949	Sf1	1099.65	0.0931012	0.10693	0.870676	0.383931	0.815049
ENSMUSG00000024952		235.649	-0.0522333	0.120965	-0.431807	0.665882	0.927695
ENSMUSG00000024953	Prdx5	141.256	0.320467	0.231048	1.38701	0.165438	0.620115
ENSMUSG00000024955	Esrra	68.1697	0.01255	0.34807	0.036056	0.971238	0.995149
ENSMUSG00000024957	Kcnk4	0
ENSMUSG00000024958	Gpr137	89.0784	-0.464016	0.180848	-2.56577	0.0102946	0.177815
ENSMUSG00000024959	Bad	46.874	-0.191015	0.395463	-0.483017	0.629084	0.917377
ENSMUSG00000024960	Plcb3	461.753	-0.164493	0.0825735	-1.99208	0.0463626	0.373987
ENSMUSG00000024962	Vegfb	181.317	-0.00407371	0.148302	-0.0274691	0.978086	0.996297
ENSMUSG00000024963	Dnajc4	33.3253	-0.128475	0.354979	-0.361922	0.71741	0.942978
ENSMUSG00000024965	Fermt3	1059.16	-0.0838752	0.0742478	-1.12967	0.258617	0.718893
ENSMUSG00000024966	Stip1	229.98	-0.887443	0.254856	-3.48214	0.000497429	0.029263
ENSMUSG00000024968	Rcor2	1.59535	1.3392	1.86166	0.719359	0.47192
ENSMUSG00000024969	Mark2	483.169	0.330266	0.165853	1.99132	0.0464459	0.374386
ENSMUSG00000024970	Spindoc	38.9531	0.354023	0.289762	1.22177	0.221794	0.681624
ENSMUSG00000024972	Lgals12	0
ENSMUSG00000024973	Plaat5	0
ENSMUSG00000024974	Smc3	561.949	0.355904	0.184297	1.93114	0.0534656	0.39669
ENSMUSG00000024975	Pdcd4	276.396	-0.0519284	0.108131	-0.480237	0.631059	0.91781
ENSMUSG00000024976	Shoc2	176.62	-0.283902	0.129518	-2.19199	0.0283799	0.299116
ENSMUSG00000024978	Gpam	147.142	0.0517495	0.153552	0.337016	0.736105	0.948549
ENSMUSG00000024979	Tectb	0.236032	-1.72957	6.19065	-0.279384	0.77995
ENSMUSG00000024981	Acsl5	303.392	0.178734	0.122495	1.45911	0.144534	0.588031
ENSMUSG00000024982	Zdhhc6	110.355	-0.324833	0.14849	-2.18758	0.0287	0.300492
ENSMUSG00000024983	Vti1a	145.471	0.0760842	0.150827	0.504448	0.613947	0.912614
ENSMUSG00000024985	Tcf7l2	260.81	-0.461636	0.176567	-2.61451	0.00893553	0.165019
ENSMUSG00000024986	Hhex	384.821	-0.144814	0.0912453	-1.58708	0.112494	0.532907
ENSMUSG00000024987	Cyp26a1	0.720586	1.33713	3.04338	0.439356	0.660403
ENSMUSG00000024989	Cep55	7.02675	0.840948	1.16484	0.721945	0.470328	0.856755
ENSMUSG00000024990	Rbp4	0.475798	-1.69143	4.49416	-0.376362	0.706647
ENSMUSG00000024991	Eif3a	1915.38	0.0876641	0.077526	1.13077	0.258152	0.718654
ENSMUSG00000024992	Pde6c	0.202177	-2.35695	6.16641	-0.382225	0.702295
ENSMUSG00000024993	Dennd10	171.869	0.697323	0.450343	1.54843	0.12152	0.547793
ENSMUSG00000024997	Prdx3	52.3443	0.213621	0.286093	0.746685	0.455254	0.851103
ENSMUSG00000024998	Plce1	4.58612	0.701118	1.64462	0.426309	0.669882	0.92969
ENSMUSG00000024999	Noc3l	149.033	0.0742341	0.160025	0.463892	0.642725	0.921797
ENSMUSG00000025001	Hells	36.3315	0.494278	0.674666	0.732627	0.463786	0.855342
ENSMUSG00000025002	Cyp2c55	0
ENSMUSG00000025003	Cyp2c39	0
ENSMUSG00000025004	Cyp2c40	0
ENSMUSG00000025006	Sorbs1	10.1954	0.266043	0.576933	0.461133	0.644703	0.922157
ENSMUSG00000025007	Aldh18a1	75.3903	0.263747	0.479534	0.550007	0.582315	0.90588
ENSMUSG00000025008	Tctn3	28.5734	-0.0157224	0.403302	-0.0389842	0.968903	0.994542
ENSMUSG00000025010	Ccnj	37.3754	0.190644	0.349442	0.545567	0.585363	0.905881
ENSMUSG00000025013	Tll2	0.454861	-1.53237	3.52556	-0.434646	0.663819
ENSMUSG00000025014	Dntt	0.0295909	0.696901	6.20461	0.11232	0.91057
ENSMUSG00000025016	Tm9sf3	1257.13	0.0120694	0.0720276	0.167567	0.866924	0.975249
ENSMUSG00000025017	Pik3ap1	1177.49	0.0632774	0.0764646	0.827538	0.407932	0.826692
ENSMUSG00000025019	Lcor	318.122	-0.180387	0.111814	-1.61328	0.106684	0.523926
ENSMUSG00000025020	Slit1	6.54735	2.22284	1.18523	1.87545	0.0607311	0.419803
ENSMUSG00000025024	Smndc1	186.945	-0.0667978	0.142188	-0.469784	0.638509	0.91916
ENSMUSG00000025025	Mxi1	294.684	-0.17561	0.113308	-1.54985	0.121177	0.547302
ENSMUSG00000025026	Add3	332.365	-0.124469	0.144903	-0.858981	0.390351	0.819133
ENSMUSG00000025027	Xpnpep1	152.223	0.24094	0.342171	0.704151	0.481339	0.861295
ENSMUSG00000025034	Trim8	1030.03	-0.243295	0.0716499	-3.39561	0.00068475	0.0355261
ENSMUSG00000025035	Arl3	37.1115	0.0297049	0.331896	0.0895005	0.928684	0.986732
ENSMUSG00000025036	Sfxn2	54.8826	0.040123	0.237446	0.168977	0.865815	0.97502
ENSMUSG00000025037	Maoa	14.159	1.97476	0.489359	4.03541	5.4506e-05	0.00623052
ENSMUSG00000025038	Efhc2	0.0245114	0	6.20461	0	1
ENSMUSG00000025040	Fundc1	135.895	0.182911	0.206919	0.883974	0.37671	0.809111
ENSMUSG00000025041	Nt5c2	275.642	-0.18897	0.202776	-0.931916	0.35138	0.788823
ENSMUSG00000025043	Dusp21	0
ENSMUSG00000025044	Msr1	44.3399	1.21129	0.396678	3.05359	0.00226122	0.0743658
ENSMUSG00000025047	Pdcd11	254.299	-0.0191154	0.106579	-0.179355	0.857659	0.973955
ENSMUSG00000025049	Taf5	37.2996	0.014191	0.306617	0.0462824	0.963085	0.99353
ENSMUSG00000025050	Pcgf6	30.1899	0.0608558	0.287804	0.211449	0.832537	0.969749
ENSMUSG00000025051	Samt4	0.134492	-2.77448	6.15483	-0.450781	0.652148
ENSMUSG00000025056	Nr0b1	0.0216017	-0.745641	6.20461	-0.120175	0.904344
ENSMUSG00000025058	Tasl	180.453	-0.244305	0.147309	-1.65845	0.0972275	0.504296
ENSMUSG00000025059	Gk	35.878	0.410326	0.479673	0.855429	0.392314	0.819604
ENSMUSG00000025060	Slk	714.269	-0.142667	0.168371	-0.847337	0.396807	0.821996
ENSMUSG00000025064	Col17a1	0.166254	0	6.20461	0	1
ENSMUSG00000025066	Sfr1	243.487	0.17031	0.107192	1.58884	0.112097	0.532171
ENSMUSG00000025068	Gsto1	43.7801	0.153521	0.241494	0.635715	0.524962	0.88238
ENSMUSG00000025069	Gsto2	2.35276	1.31632	1.20143	1.09563	0.273241
ENSMUSG00000025075	Habp2	0.0591818	1.54564	6.19735	0.249404	0.803049
ENSMUSG00000025076	Casp7	58.0716	-0.145734	0.249606	-0.583857	0.559317	0.897613
ENSMUSG00000025077	Dclre1a	100.072	0.802051	0.595149	1.34765	0.177772	0.63342
ENSMUSG00000025078	Nhlrc2	205.395	0.0758475	0.139869	0.542273	0.58763	0.905881
ENSMUSG00000025081	Tdrd1	0.260078	3.2306	6.14445	0.525775	0.599044
ENSMUSG00000025082	Vwa2	0.287892	3.74507	6.1372	0.610225	0.541713
ENSMUSG00000025083	Afap1l2	3.13738	2.91021	1.4078	2.06721	0.0387145	0.343621
ENSMUSG00000025085	Ablim1	129.432	-0.390542	0.342053	-1.14176	0.253554	0.715283
ENSMUSG00000025086	Trub1	107.768	0.306548	0.197735	1.5503	0.121069	0.547187
ENSMUSG00000025089	Gfra1	0.475542	1.84208	3.97424	0.463505	0.643002
ENSMUSG00000025090	Ccdc172	0
ENSMUSG00000025091	Pnliprp2	0
ENSMUSG00000025092	Hspa12a	47.2473	0.598569	0.264131	2.26618	0.0234402	0.269363
ENSMUSG00000025094	Slc18a2	0.204021	1.46182	6.20069	0.235752	0.813625
ENSMUSG00000025102	3110040N11Rik	18.4423	-0.602705	0.475393	-1.2678	0.204869	0.662254
ENSMUSG00000025103	Btbd1	262.262	-0.158462	0.123212	-1.2861	0.198409	0.656947
ENSMUSG00000025104	Hdgfl3	9.03806	-0.366343	0.745576	-0.491356	0.623175	0.915468
ENSMUSG00000025105	Bnc1	0.0618518	0	6.20461	0	1
ENSMUSG00000025127	Gcgr	0.383332	0	6.20461	0	1
ENSMUSG00000025128	Bhlhe22	0.732968	-2.67104	2.73299	-0.977333	0.328404
ENSMUSG00000025129	Ppp1r27	0.0846738	0	6.20461	0	1
ENSMUSG00000025130	P4hb	1225.07	0.127094	0.093097	1.36517	0.172198	0.626905
ENSMUSG00000025132	Arhgdia	1113.34	0.211	0.0669264	3.15271	0.00161762	0.0613039
ENSMUSG00000025133	Ints4	153.318	0.0732184	0.14649	0.499818	0.617203	0.913856
ENSMUSG00000025134	Alyref	126.932	0.247429	0.308551	0.801907	0.422607	0.836056
ENSMUSG00000025135	Anapc11	75.9327	-0.299005	0.377287	-0.792513	0.428061	0.837887
ENSMUSG00000025137	Pcyt2	94.219	0.687036	0.319266	2.15192	0.0314035	0.313838
ENSMUSG00000025138	Sirt7	252.003	-0.19237	0.223053	-0.862441	0.388445	0.818396
ENSMUSG00000025139	Tollip	216.494	-0.278964	0.343514	-0.81209	0.41674	0.831289
ENSMUSG00000025140	Pycr1	2.12054	-4.27826	1.59176	-2.68775	0.00719343
ENSMUSG00000025141	Myadml2	11.5538	-0.625247	0.728931	-0.857759	0.391026	0.819133
ENSMUSG00000025142	Aspscr1	129.407	-0.109293	0.317574	-0.344151	0.730733	0.948549
ENSMUSG00000025144	Cenpx	35.1181	0.197887	0.319808	0.61877	0.536068	0.887137
ENSMUSG00000025145	Lrrc45	310.266	-0.26443	0.150772	-1.75385	0.0794567	0.467322
ENSMUSG00000025147	Mob2	52.1854	0.220662	0.200801	1.09891	0.271808	0.727513
ENSMUSG00000025150	Cbr2	32.6886	1.2285	0.704312	1.74425	0.0811157	0.47186
ENSMUSG00000025151	Maged1	225.115	-0.121558	0.158019	-0.769264	0.441736	0.844319
ENSMUSG00000025153	Fasn	156.408	0.648825	0.323362	2.0065	0.0448031	0.370243
ENSMUSG00000025154	Arhgap19	104.301	-0.040283	0.374248	-0.107637	0.914283	0.983517
ENSMUSG00000025155	Dus1l	141.623	0.0212052	0.197493	0.107372	0.914494	0.983517
ENSMUSG00000025156	Gps1	178.942	0.128505	0.199858	0.642981	0.520236	0.879189
ENSMUSG00000025157	Zdhhc16	52.2042	-0.147108	0.284171	-0.517672	0.604687	0.91095
ENSMUSG00000025158	Rfng	85.2165	-0.168618	0.214256	-0.786992	0.431286	0.838944
ENSMUSG00000025159	Mms19	451.538	0.0327234	0.457697	0.0714959	0.943003	0.98956
ENSMUSG00000025161	Slc16a3	125.152	0.116347	0.322204	0.361096	0.718028	0.943061
ENSMUSG00000025162	Csnk1d	539.79	-0.010466	0.457301	-0.0228865	0.981741	0.996529
ENSMUSG00000025163	Cd7	0.0793143	1.45232	6.20108	0.234204	0.814827
ENSMUSG00000025165	Sectm1a	0
ENSMUSG00000025169	Ogfod3	31.0493	0.26946	0.344652	0.781832	0.434313	0.841011
ENSMUSG00000025170	Rab40b	1.22345	-0.745631	3.56771	-0.208995	0.834453
ENSMUSG00000025171	Ubtd1	72.5624	-0.211723	0.230773	-0.917451	0.358906	0.79468
ENSMUSG00000025172	Ankrd2	0.65969	-2.72429	2.97599	-0.915423	0.35997
ENSMUSG00000025173	Wdr45b	217.629	-0.410189	0.290633	-1.41137	0.158137	0.608317
ENSMUSG00000025175	Fn3k	17.8876	-1.13653	0.669019	-1.6988	0.0893564	0.487147
ENSMUSG00000025176	Hoga1	10.7373	0.615398	0.557905	1.10305	0.270005	0.725295
ENSMUSG00000025178	Pi4k2a	210.499	-0.0200845	0.122729	-0.16365	0.870007	0.975363
ENSMUSG00000025184	R3hcc1l	203.582	0.0279958	0.268279	0.104353	0.916889	0.983863
ENSMUSG00000025185	Loxl4	0.178877	0	6.20461	0	1
ENSMUSG00000025188	Hps1	190.202	-0.27563	0.207698	-1.32707	0.184486	0.642641
ENSMUSG00000025189	Cnnm1	0.211056	-0.703247	6.17489	-0.113888	0.909326
ENSMUSG00000025190	Got1	92.6491	0.747337	0.348335	2.14545	0.0319167	0.315244
ENSMUSG00000025192	Entpd7	169.738	0.223111	0.430666	0.518059	0.604417	0.910917
ENSMUSG00000025193	Cutc	11.3556	0.258135	0.609418	0.423576	0.671875	0.92969
ENSMUSG00000025194	Abcc2	0.520564	-1.97244	3.92469	-0.502573	0.615265
ENSMUSG00000025195	Dnmbp	215.385	-0.171044	0.128831	-1.32766	0.184289	0.642636
ENSMUSG00000025196	Cpn1	2.34944	2.18672	1.60754	1.36029	0.173738
ENSMUSG00000025197	Cyp2c23	0.362121	2.42342	6.16255	0.39325	0.694135
ENSMUSG00000025198	Erlin1	226.975	-0.109922	0.638032	-0.172282	0.863216	0.974744
ENSMUSG00000025199	Chuk	350.935	-0.0265784	0.206327	-0.128817	0.897502	0.980528
ENSMUSG00000025200	Cwf19l1	45.0819	0.406843	0.227105	1.79143	0.0732241	0.453633
ENSMUSG00000025201	Bloc1s2-ps	5.24365	3.95549	1.94087	2.038	0.0415499	0.3584
ENSMUSG00000025202	Scd3	0.175255	2.22922	6.14963	0.362497	0.716981
ENSMUSG00000025203	Scd2	324.605	0.435875	0.150662	2.89307	0.00381495	0.101588
ENSMUSG00000025204	Ndufb8	79.3845	0.35527	0.31525	1.12694	0.259766	0.720289
ENSMUSG00000025207	Sema4g	349.62	0.180536	0.138336	1.30506	0.191874	0.651472
ENSMUSG00000025208	Mrpl43	82.3316	-0.000779127	0.214599	-0.00363062	0.997103	1
ENSMUSG00000025209	Twnk	69.9984	0.073637	0.265979	0.276853	0.781893	0.959505
ENSMUSG00000025212	Sfxn3	78.467	0.324484	0.22924	1.41548	0.156928	0.607179
ENSMUSG00000025213	Kazald1	1.18761	1.38353	1.92032	0.720466	0.471238
ENSMUSG00000025215	Tlx1	0.0672459	-1.72963	6.19065	-0.279394	0.779942
ENSMUSG00000025216	Lbx1	0.0841433	0.696929	6.20461	0.112324	0.910566
ENSMUSG00000025217	Btrc	118.818	0.245822	0.220193	1.11639	0.264253	0.722696
ENSMUSG00000025218	Poll	32.0998	-0.780252	0.344613	-2.26414	0.0235656	0.270475
ENSMUSG00000025219	Fgf8	0
ENSMUSG00000025220	Oga	840.146	-0.192706	0.0771947	-2.49636	0.0125474	0.196224
ENSMUSG00000025221	Kcnip2	1.91112	-2.28061	1.92791	-1.18295	0.236829
ENSMUSG00000025223	Ldb1	868.63	0.167131	0.107199	1.55907	0.118979	0.543742
ENSMUSG00000025224	Gbf1	395.849	-0.153062	0.18105	-0.84541	0.397882	0.822006
ENSMUSG00000025225	Nfkb2	186.23	0.345894	0.147763	2.34087	0.0192388	0.24352
ENSMUSG00000025226	Fbxl15	7.2681	0.481855	0.851747	0.565725	0.571581	0.902717
ENSMUSG00000025227	Mfsd13a	27.5352	-0.388535	0.754817	-0.514741	0.606734	0.911133
ENSMUSG00000025228	Actr1a	260.138	-0.184485	0.0939497	-1.96366	0.0495701	0.383399
ENSMUSG00000025229	Pitx3	0.0552247	-1.41359	6.20101	-0.227961	0.819676
ENSMUSG00000025231	Sufu	197.885	-0.420541	0.327284	-1.28494	0.198812	0.656947
ENSMUSG00000025232	Hexa	1610.41	-0.0790278	0.066492	-1.18853	0.234624	0.693398
ENSMUSG00000025234	Arih1	415.225	-0.420936	0.197422	-2.13216	0.0329934	0.318185
ENSMUSG00000025235	Bbs4	38.8899	0.22446	0.256507	0.875064	0.381539	0.813485
ENSMUSG00000025236	Adpgk	89.701	0.116166	0.190443	0.60998	0.541875	0.888775
ENSMUSG00000025237	Parp6	93.725	-0.435212	0.197227	-2.20666	0.0273379	0.292302
ENSMUSG00000025239	Limd1	97.0233	0.230948	0.20568	1.12285	0.2615	0.721893
ENSMUSG00000025240	Sacm1l	251.44	0.183778	0.144155	1.27487	0.202356	0.65951
ENSMUSG00000025241	Fyco1	768.892	0.0388126	0.131334	0.295526	0.767592	0.954622
ENSMUSG00000025243	Slc6a20b	0.30786	-0.65022	6.10544	-0.106499	0.915187
ENSMUSG00000025245	Lztfl1	114.999	0.103712	0.323265	0.320828	0.748341	0.951139
ENSMUSG00000025246	Tbl1x	400.452	-0.121107	0.0945486	-1.2809	0.20023	0.657846
ENSMUSG00000025255	Zfhx4	6.08545	0.566343	1.63241	0.346937	0.728639	0.947427
ENSMUSG00000025257	Ribc1	21.1178	-4.86453	1.59254	-3.05456
ENSMUSG00000025260	Hsd17b10	25.4415	0.203675	0.328869	0.61932	0.535706	0.887029
ENSMUSG00000025261	Huwe1	3916.48	-0.141883	0.65103	-0.217936	0.827479	0.969376
ENSMUSG00000025262	Fam120c	82.2576	-0.241391	0.178574	-1.35177	0.17645	0.632109
ENSMUSG00000025264	Tsr2	48.5876	0.143375	0.365933	0.391809	0.6952	0.935859
ENSMUSG00000025265	Fgd1	1.19675	-0.745674	2.52724	-0.295054	0.767953
ENSMUSG00000025266	Gnl3l	96.1442	-0.377135	0.398817	-0.945633	0.344336	0.784026
ENSMUSG00000025268	Maged2	76.9979	-0.448745	0.348987	-1.28585	0.198495	0.656947
ENSMUSG00000025269	Apex2	62.9557	0.185491	0.39678	0.467491	0.640149	0.920012
ENSMUSG00000025270	Alas2	1.27455	-1.46202	1.82132	-0.802728	0.422132
ENSMUSG00000025271	Pfkfb1	6.60808	1.36171	0.764503	1.78118	0.0748837	0.456486
ENSMUSG00000025272	Tro	1.09074	-2.08147	2.31174	-0.900392	0.367912
ENSMUSG00000025277	Abhd6	121.711	-0.21284	0.154084	-1.38132	0.167181	0.621884
ENSMUSG00000025278	Flnb	389.241	-0.0963	0.122348	-0.7871	0.431223	0.838944
ENSMUSG00000025279	Dnase1l3	3.24431	3.0967	1.2104	2.5584	0.0105154	0.180741
ENSMUSG00000025280	Polr3a	177.462	0.112986	0.126175	0.895467	0.370538	0.803975
ENSMUSG00000025283	Sat1	1405.98	-0.0976894	0.146114	-0.668585	0.50376	0.87285
ENSMUSG00000025287	Acot9	69.5019	0.20423	0.260814	0.783048	0.433599	0.84088
ENSMUSG00000025288	4933436I01Rik	0.0423369	0	6.20461	0	1
ENSMUSG00000025289	Prdx4	36.1507	0.22783	0.343156	0.663926	0.506738	0.874415
ENSMUSG00000025290	Rps24	1135.76	0.226767	0.151252	1.49927	0.133803	0.568533
ENSMUSG00000025314	Ptprj	2486.95	0.0110685	0.0527422	0.20986	0.833777	0.969774
ENSMUSG00000025316	Banp	223.176	-0.337835	0.329528	-1.02521	0.305265	0.755101
ENSMUSG00000025317	Car5a	0.654134	0.683537	5.6967	0.119988	0.904492
ENSMUSG00000025318	Jph3	23.1892	0.125416	0.567151	0.221133	0.824989	0.968802
ENSMUSG00000025321	Itgb8	11.5649	-0.213865	0.850591	-0.251431	0.801481	0.963303
ENSMUSG00000025323	Sp4	179.657	-0.0152711	0.1524	-0.100205	0.920182	0.984494
ENSMUSG00000025324	Atp10a	17.6609	1.33055	0.514036	2.58844	0.00964118	0.171806
ENSMUSG00000025326	Ube3a	802.851	-0.184919	0.152654	-1.21136	0.225756	0.685365
ENSMUSG00000025328	Padi3	0.664462	-0.0243552	2.49664	-0.00975518	0.992217
ENSMUSG00000025329	Padi1	0.191685	-0.745578	6.20461	-0.120165	0.904352
ENSMUSG00000025330	Padi4	1.37499	-0.506734	2.23503	-0.226723	0.820639
ENSMUSG00000025332	Kdm5c	437.732	-0.22335	0.179729	-1.24271	0.213975	0.673981
ENSMUSG00000025333	Gpr143	0.0323386	0	6.20461	0	1
ENSMUSG00000025337	Sbds	235.159	-0.021698	0.238752	-0.0908809	0.927587	0.986732
ENSMUSG00000025340	Rabgef1	101.475	-0.178385	0.275591	-0.64728	0.517451	0.877576
ENSMUSG00000025347	Mettl7b	0.323565	-1.05322	6.11914	-0.172119	0.863344
ENSMUSG00000025348	Itga7	0.72189	3.8643	2.90751	1.32907	0.183824
ENSMUSG00000025350	Rdh5	16.5392	-0.32216	0.591318	-0.544817	0.585879	0.905881
ENSMUSG00000025351	Cd63	450.408	0.534047	0.145196	3.67812	0.000234957	0.0173003
ENSMUSG00000025352	Gdf11	1.21431	-1.63989	2.04261	-0.802844	0.422065
ENSMUSG00000025353	Ormdl2	44.8243	0.236129	0.25167	0.938248	0.348117	0.78645
ENSMUSG00000025354	Dnajc14	265.805	-0.041753	0.102771	-0.406273	0.684542	0.933436
ENSMUSG00000025355	Mmp19	4.55328	1.07914	0.90168	1.19681	0.23138	0.690525
ENSMUSG00000025357	Dgka	136.724	-0.147542	0.14848	-0.993687	0.320376	0.767803
ENSMUSG00000025358	Cdk2	71.3104	0.105378	0.225303	0.467719	0.639986	0.920012
ENSMUSG00000025359	Pmel	0.676497	-0.119302	3.51243	-0.0339657	0.972904
ENSMUSG00000025362	Rps26	494.454	0.173127	0.157372	1.10012	0.271282	0.727073
ENSMUSG00000025364	Pa2g4	289.207	0.0282519	0.146527	0.192811	0.847107	0.972923
ENSMUSG00000025366	Esyt1	325.224	0.414667	0.132497	3.12964	0.00175019	0.0638143
ENSMUSG00000025369	Smarcc2	1162.35	0.0582344	0.0711001	0.819047	0.412759	0.830243
ENSMUSG00000025370	Cdh9	0.132456	0	6.20461	0	1
ENSMUSG00000025371	Chmp6	80.588	0.162911	0.3869	0.421068	0.673706	0.929803
ENSMUSG00000025372	Baiap2	78.9184	1.30401	0.581679	2.24181	0.0249737	0.280008
ENSMUSG00000025373	Rnf41	271.827	0.146682	0.107798	1.36071	0.173604	0.629084
ENSMUSG00000025374	Nabp2	84.717	0.145124	0.294438	0.492884	0.622094	0.915468
ENSMUSG00000025375	Aatk	87.5965	0.17693	0.443227	0.399186	0.689757	0.935285
ENSMUSG00000025377	Tepsin	66.9238	-0.244348	0.346213	-0.705775	0.480328	0.861274
ENSMUSG00000025380	Fscn2	0.231168	0	6.20461	0	1
ENSMUSG00000025381	Cnpy2	149.919	0.0477221	0.155709	0.306483	0.759237	0.95277
ENSMUSG00000025383	Il23a	0.0833691	0	6.20461	0	1
ENSMUSG00000025384	Faap100	74.8879	0.00109615	0.461209	0.00237668	0.998104	1
ENSMUSG00000025386	Pde6g	2.54682	-0.83675	1.49434	-0.559948	0.575515
ENSMUSG00000025389	Mip	0
ENSMUSG00000025393	Atp5b	544.488	0.143607	0.231145	0.621286	0.534412	0.88677
ENSMUSG00000025395	Prim1	12.2925	0.580396	0.701626	0.827217	0.408114	0.826692
ENSMUSG00000025396	Hsd17b6	0.188964	2.75736	6.15383	0.448073	0.654101
ENSMUSG00000025400	Tac2	0.100869	-2.357	6.16641	-0.382233	0.702289
ENSMUSG00000025401	Myo1a	0.458418	-1.53295	4.59578	-0.333556	0.738715
ENSMUSG00000025402	Nab2	142.091	0.942816	0.344061	2.74026	0.00613903	0.134867
ENSMUSG00000025403	Shmt2	79.4349	0.0275134	0.21413	0.12849	0.897761	0.980528
ENSMUSG00000025404	R3hdm2	691.567	0.0280255	0.152764	0.183456	0.85444	0.973851
ENSMUSG00000025405	Inhbc	0
ENSMUSG00000025407	Gli1	0.121616	0	6.20461	0	1
ENSMUSG00000025408	Ddit3	114.113	-0.25841	0.222005	-1.16398	0.244432	0.704246
ENSMUSG00000025409	Mbd6	726.186	0.143612	0.111629	1.28651	0.198266	0.656947
ENSMUSG00000025410	Dctn2	296.753	-0.0428008	0.133749	-0.320007	0.748963	0.951343
ENSMUSG00000025413	Ttc4	141.56	-0.346787	0.227205	-1.52631	0.126932	0.558755
ENSMUSG00000025417	Pip4k2c	144.85	0.37905	0.186352	2.03405	0.0419462	0.360271
ENSMUSG00000025418	Bsnd	0.123334	-2.26446	6.16945	-0.367044	0.713586
ENSMUSG00000025420	Katnal2	0.403337	-0.825133	5.37393	-0.153544	0.877969
ENSMUSG00000025421	Hdhd2	106.625	-0.181117	0.325027	-0.557238	0.577365	0.904282
ENSMUSG00000025422	Agap2	118.193	0.0213498	0.196582	0.108605	0.913515	0.983517
ENSMUSG00000025423	Pias2	197.024	-0.101595	0.177151	-0.573495	0.566309	0.90088
ENSMUSG00000025425	St8sia5	0.256642	-0.0243339	6.20461	-0.00392191	0.996871
ENSMUSG00000025427	Rnf165	1.78234	0.69702	2.90545	0.239901	0.810407
ENSMUSG00000025428	Atp5a1	788.444	0.0913953	0.0766196	1.19284	0.23293	0.691886
ENSMUSG00000025429	Pstpip2	20.2873	0.732231	0.445409	1.64395	0.100186	0.510369
ENSMUSG00000025431	Crisp1	0
ENSMUSG00000025432	Avil	1.61871	0.697015	3.0642	0.227471	0.820058
ENSMUSG00000025433	Crisp3	0
ENSMUSG00000025436	Atp23	10.5675	0.796114	0.604048	1.31797	0.187515	0.648099
ENSMUSG00000025437	Usp33	481.298	0.0632261	0.166803	0.379047	0.704653	0.939218
ENSMUSG00000025439	Clns1a	131.988	0.184385	0.407125	0.452896	0.650624	0.922992
ENSMUSG00000025450	Gm9752	0.328453	0	6.20461	0	1
ENSMUSG00000025451	Paip1	194.143	-0.341485	0.194297	-1.75754	0.0788254	0.466843
ENSMUSG00000025453	Nnt	226.825	-0.0238504	0.119853	-0.198998	0.842264	0.971981
ENSMUSG00000025461	Scart1	0
ENSMUSG00000025464	Paox	71.1019	0.673613	0.257674	2.61421	0.00894343	0.165019
ENSMUSG00000025465	Echs1	114.894	0.310147	0.204577	1.51604	0.12951	0.560962
ENSMUSG00000025466	Fuom	8.70548	0.140473	0.772	0.18196	0.855614	0.973955
ENSMUSG00000025467	Prap1	0
ENSMUSG00000025468	Caly	0.265343	0.730921	5.95919	0.122654	0.902381
ENSMUSG00000025469	Msx3	0.111099	-0.0243965	6.20461	-0.003932	0.996863
ENSMUSG00000025470	Zfp511	33.339	-0.0648195	0.319402	-0.20294	0.839182	0.971845
ENSMUSG00000025473	Adam8	23.0251	-0.385495	0.656715	-0.587005	0.5572	0.896163
ENSMUSG00000025474	Tubgcp2	136.584	-0.0675231	0.140567	-0.480362	0.63097	0.91781
ENSMUSG00000025475	Adgra1	0.360317	0.697008	4.80083	0.145185	0.884565
ENSMUSG00000025477	Inpp5a	69.9704	0.843929	0.615074	1.37208	0.170039	0.625851
ENSMUSG00000025478	Dpysl4	1.12328	-0.745458	6.20461	-0.120146	0.904368
ENSMUSG00000025479	Cyp2e1	1.52057	0.733655	1.46976	0.499166	0.617662
ENSMUSG00000025480	Syce1	1.00105	1.08327	2.07624	0.521749	0.601845
ENSMUSG00000025481	Urah	0
ENSMUSG00000025482	Odf3	0.12059	-1.7296	6.19065	-0.279389	0.779946
ENSMUSG00000025484	Bet1l	32.6107	-0.135319	0.270681	-0.499922	0.61713	0.913856
ENSMUSG00000025485	Ric8a	228.318	0.0227102	0.196209	0.115745	0.907855	0.982622
ENSMUSG00000025486	Sirt3	16.8215	0.506412	0.622933	0.812948	0.416248	0.831289
ENSMUSG00000025487	Psmd13	184.558	-0.691405	0.663543	-1.04199	0.297416	0.749523
ENSMUSG00000025488	Cox8b	0.0749001	0	6.20461	0	1
ENSMUSG00000025489	Ifitm5	0.17301	0	6.20461	0	1
ENSMUSG00000025491	Ifitm1	1.36095	1.3415	2.94513	0.455498	0.648751
ENSMUSG00000025492	Ifitm3	47.6007	1.24816	0.43716	2.85515	0.00430162	0.109227
ENSMUSG00000025494	Sigirr	0.782034	0.372188	2.51465	0.148008	0.882336
ENSMUSG00000025495	Ptdss2	100.554	0.288019	0.339412	0.848583	0.396114	0.821996
ENSMUSG00000025496	Drd4	0
ENSMUSG00000025497	Cdhr5	0.231168	0	6.20461	0	1
ENSMUSG00000025498	Irf7	97.5747	1.04837	0.526912	1.98964	0.0466305	0.374833
ENSMUSG00000025499	Hras	59.5999	0.570204	0.28266	2.01728	0.0436661	0.367412
ENSMUSG00000025500	Lmntd2	0.66014	-3.5471	2.55375	-1.38898	0.16484
ENSMUSG00000025503	Taldo1	269.252	0.148563	0.134622	1.10356	0.269784	0.725295
ENSMUSG00000025504	Eps8l2	0.595142	-1.70893	5.11758	-0.333934	0.738429
ENSMUSG00000025505	Tmem80	38.467	0.334247	0.368706	0.906541	0.364649	0.799101
ENSMUSG00000025507	Pidd1	49.3684	-0.118174	0.664824	-0.177752	0.858918	0.974075
ENSMUSG00000025508	Rplp2	1541.62	0.279008	0.166599	1.67472	0.0939889	0.497499
ENSMUSG00000025509	Pnpla2	226.781	0.134069	0.208166	0.644046	0.519546	0.879039
ENSMUSG00000025510	Cd151	125.047	-0.112471	0.173531	-0.648131	0.5169	0.877308
ENSMUSG00000025511	Tspan4	122.17	0.0988897	0.293316	0.337144	0.736008	0.948549
ENSMUSG00000025512	Chid1	140.852	-0.616089	0.317316	-1.94156	0.0521903	0.392096
ENSMUSG00000025515	Muc2	1.22304	-3.04871	3.54026	-0.861154	0.389153
ENSMUSG00000025519	Tktl2	0.306554	-0.745562	6.20461	-0.120163	0.904354
ENSMUSG00000025521	Tmem192	30.5926	0.955511	0.357614	2.67191	0.00754215	0.151273
ENSMUSG00000025525	Apool	34.2582	-0.0953107	0.263099	-0.362261	0.717157	0.942978
ENSMUSG00000025527	Satl1	0
ENSMUSG00000025528	2010106E10Rik	0
ENSMUSG00000025529	Zfp711	0.0488603	0	6.20461	0	1
ENSMUSG00000025531	Chm	170.164	0.367714	0.375444	0.979412	0.327376	0.771796
ENSMUSG00000025532	Crcp	68.3013	0.0556587	0.25337	0.219673	0.826126	0.969376
ENSMUSG00000025533	Asl	78.3189	0.57618	0.493179	1.1683	0.242687	0.702488
ENSMUSG00000025534	Gusb	768.206	0.243601	0.107655	2.26279	0.0236484	0.270675
ENSMUSG00000025537	Phkg1	28.1043	-0.169674	0.464578	-0.365223	0.714945	0.94255
ENSMUSG00000025538	Sumf2	49.1173	0.609775	0.622607	0.97939	0.327387	0.771796
ENSMUSG00000025544	Tm9sf2	857.29	-0.172492	0.149438	-1.15427	0.248389	0.70882
ENSMUSG00000025545	Clybl	8.93577	1.42005	0.542264	2.61873	0.00882569	0.164217
ENSMUSG00000025551	Fgf14	0.247408	-0.359272	6.18916	-0.0580487	0.95371
ENSMUSG00000025555	Farp1	57.5811	0.663268	0.495912	1.33747	0.181069	0.638364
ENSMUSG00000025557	Slc15a1	0.0720361	-1.33923	6.20194	-0.215937	0.829037
ENSMUSG00000025558	Dock9	408.246	0.0227967	0.155804	0.146317	0.883671	0.977172
ENSMUSG00000025571	Tnrc6c	669.064	0.17724	0.158659	1.11712	0.263944	0.722696
ENSMUSG00000025572	Tmc6	136.037	0.55682	0.312541	1.78159	0.0748162	0.456388
ENSMUSG00000025573	6030468B19Rik	19.0663	0.374239	0.364263	1.02739	0.304239	0.754968
ENSMUSG00000025574	Tk1	22.8776	0.376432	0.45048	0.835624	0.403367	0.824377
ENSMUSG00000025575	Cant1	351.851	-0.245064	0.147229	-1.66451	0.0960103	0.502384
ENSMUSG00000025576	Rbfox3	2.60917	-0.617201	1.10238	-0.559879	0.575562
ENSMUSG00000025577	Cbx2	8.88667	-1.28104	0.91147	-1.40546	0.159884	0.611858
ENSMUSG00000025578	Cbx8	34.1216	-0.117447	0.614502	-0.191126	0.848427	0.973009
ENSMUSG00000025579	Gaa	443.426	0.575123	0.218528	2.6318	0.00849345	0.161375
ENSMUSG00000025580	Eif4a3	196.849	0.0115931	0.189109	0.0613039	0.951117	0.991386
ENSMUSG00000025582	Nptx1	1.83358	-1.11003	1.22638	-0.905125	0.365399
ENSMUSG00000025583	Rptor	1422.36	0.0377008	0.119113	0.316512	0.751614	0.951511
ENSMUSG00000025584	Pde8a	37.1402	-0.172677	0.507048	-0.340554	0.73344	0.948549
ENSMUSG00000025586	Cpeb1	11.6714	5.67615	1.59227	3.56482	0.000364112	0.0242103
ENSMUSG00000025588	Nat1	8.25188	0.330603	0.628406	0.526098	0.59882	0.908424
ENSMUSG00000025591	Tma16	60.6782	-0.00784137	0.327933	-0.0239115	0.980923	0.996529
ENSMUSG00000025592	Dach2	0.167203	1.71409	6.1622	0.278162	0.780888
ENSMUSG00000025597	Klhl4	0.440828	-3.36181	6.14327	-0.547235	0.584217
ENSMUSG00000025602	Zfp202	50.9409	0.115845	0.325868	0.355496	0.722218	0.944577
ENSMUSG00000025607	Copg2	208.267	-0.101056	0.450271	-0.224434	0.82242	0.968117
ENSMUSG00000025608	Podxl	0.400506	-1.82651	4.62923	-0.394559	0.693168
ENSMUSG00000025609	Mkln1	881.952	-0.134333	0.115317	-1.16491	0.244057	0.704029
ENSMUSG00000025610	Map3k7cl	0.0349885	0	6.20461	0	1
ENSMUSG00000025612	Bach1	952.851	-0.207704	0.160333	-1.29546	0.195163	0.654417
ENSMUSG00000025613	Cct8	301.605	-0.165568	0.252493	-0.655734	0.511995	0.876869
ENSMUSG00000025616	Usp16	301.547	0.316606	0.268225	1.18037	0.237851	0.696126
ENSMUSG00000025626	Phf6	115.192	0.117889	0.509871	0.231213	0.817149	0.96633
ENSMUSG00000025630	Hprt	199.603	0.0750475	0.101394	0.740156	0.459206	0.854025
ENSMUSG00000025644	Gm7628	0.0884728	-0.745616	6.20461	-0.120171	0.904347
ENSMUSG00000025645	Ccdc51	21.3521	0.143314	0.379864	0.377278	0.705967	0.939775
ENSMUSG00000025646	Atrip	49.6953	0.188246	0.312627	0.602142	0.54708	0.890397
ENSMUSG00000025647	Shisa5	289.346	0.365384	0.260225	1.40411	0.160287	0.612735
ENSMUSG00000025648	Pfkfb4	254.249	-0.135435	0.230162	-0.588432	0.556243	0.895572
ENSMUSG00000025650	Col7a1	26.942	0.975654	1.24414	0.784201	0.432922	0.840614
ENSMUSG00000025651	Uqcrc1	262.764	0.0851876	0.173866	0.489963	0.62416	0.915468
ENSMUSG00000025652	Tmem89	0.605153	1.31494	1.92736	0.682251	0.49508
ENSMUSG00000025656	Arhgef9	24.5356	-0.129448	0.499705	-0.259049	0.795598	0.962326
ENSMUSG00000025658	Cnksr2	2.53389	-0.463971	1.27749	-0.363189	0.716464
ENSMUSG00000025665	Rps6ka6	0.0756579	0.696923	6.20461	0.112323	0.910567
ENSMUSG00000025666	Tmem47	2.96445	0.236363	1.94134	0.121752	0.903095	0.981449
ENSMUSG00000025701	Alox5	148.937	0.822372	0.375392	2.1907	0.0284733	0.299876
ENSMUSG00000025702	Marchf8	372.331	-0.114657	0.848551	-0.135121	0.892516	0.979662
ENSMUSG00000025716	Myo3a	0.715389	-2.7336	2.89569	-0.944026	0.345156
ENSMUSG00000025722	Wdr73	67.6741	-0.268869	0.541471	-0.496553	0.619504	0.91446
ENSMUSG00000025723	Nmb	1.79121	-0.298693	1.65519	-0.180458	0.856793
ENSMUSG00000025724	Sec11a	171.546	0.0285879	0.154729	0.184761	0.853417	0.973553
ENSMUSG00000025726	Slc28a1	0.0288327	0	6.20461	0	1
ENSMUSG00000025727	A930017K11Rik	0
ENSMUSG00000025728	Pigq	145.227	0.219307	0.372678	0.588462	0.556222	0.895572
ENSMUSG00000025730	Rab40c	89.1777	-0.0780089	0.368349	-0.21178	0.832279	0.969749
ENSMUSG00000025731	Mettl26	11.7249	0.434213	0.652757	0.665198	0.505924	0.873976
ENSMUSG00000025732	Mcrip2	8.02321	0.521269	0.658198	0.791964	0.428382	0.838091
ENSMUSG00000025733	Rhot2	136.906	0.183994	0.293514	0.626866	0.530747	0.884758
ENSMUSG00000025735	Rhbdl1	9.69242	0.488747	1.09782	0.445199	0.656176	0.924062
ENSMUSG00000025736	Jmjd8	85.7454	-0.0171441	0.384782	-0.0445553	0.964462	0.993807
ENSMUSG00000025737	Wdr24	87.6282	0.272401	0.377567	0.721463	0.470625	0.856755
ENSMUSG00000025738	Fbxl16	6.99049	-0.1146	0.733369	-0.156265	0.875824	0.976693
ENSMUSG00000025739	Gng13	0.219873	-1.33918	6.20194	-0.215929	0.829043
ENSMUSG00000025742	Prps2	142.694	-0.336868	0.212103	-1.58823	0.112234	0.532422
ENSMUSG00000025743	Sdc3	880.136	0.758767	0.246499	3.07817	0.00208275	0.0707329
ENSMUSG00000025745	Hadha	481.303	-0.0790664	0.168845	-0.468278	0.639586	0.919768
ENSMUSG00000025746	Il6	30.8977	-0.886973	0.401764	-2.20769	0.0272657	0.292061
ENSMUSG00000025747	Tyms	48.9957	-0.382835	0.566982	-0.675216	0.499539	0.871075
ENSMUSG00000025754	Agbl1	0.141984	-1.97526	6.18033	-0.319604	0.749269
ENSMUSG00000025757	Hspa4l	39.9099	-0.468433	0.468981	-0.998831	0.317876	0.765628
ENSMUSG00000025758	Plk4	21.3948	-0.496343	0.575803	-0.862001	0.388687	0.818595
ENSMUSG00000025759	Mfsd8	42.1592	0.468498	0.281307	1.66543	0.0958263	0.50166
ENSMUSG00000025762	Larp1b	13.6403	-0.810189	0.573006	-1.41393	0.157383	0.607179
ENSMUSG00000025764	Jade1	192.911	-0.185328	0.362062	-0.511868	0.608743	0.911728
ENSMUSG00000025766	D3Ertd751e	111.471	-0.195952	0.311348	-0.629368	0.529108	0.884022
ENSMUSG00000025774	Crisp4	0.0902007	-1.72962	6.19065	-0.279392	0.779944
ENSMUSG00000025776	Crispld1	0.556357	4.16847	5.77159	0.722239	0.470148
ENSMUSG00000025777	Gdap1	0.890183	-2.05253	3.87147	-0.530168	0.595996
ENSMUSG00000025779	Ly96	30.9601	-0.147762	0.297152	-0.497261	0.619005	0.914351
ENSMUSG00000025780	Itih5	4.84635	1.87756	1.03974	1.8058	0.0709501	0.449647
ENSMUSG00000025781	Atp5c1	256.445	-0.163085	0.157884	-1.03294	0.301631	0.752415
ENSMUSG00000025782	Taf3	184.034	0.0989985	0.231295	0.428018	0.668638	0.929449
ENSMUSG00000025783	4930412O13Rik	0.0288327	0	6.20461	0	1
ENSMUSG00000025784	Clec3b	0.657152	4.42642	4.75409	0.931078	0.351813
ENSMUSG00000025785	Exosc7	39.2601	-0.159701	0.303012	-0.527045	0.598162	0.908173
ENSMUSG00000025786	Zdhhc3	207.989	0.237556	0.220874	1.07552	0.28214	0.739539
ENSMUSG00000025787	Tgm4	1.34001	-2.32918	3.25062	-0.716534	0.473662
ENSMUSG00000025789	St8sia2	0.20419	-1.72957	6.19065	-0.279384	0.77995
ENSMUSG00000025790	Slco3a1	1.15931	-1.03468	1.68877	-0.612685	0.540085
ENSMUSG00000025791	Pgm1	84.0581	0.23383	0.207924	1.1246	0.26076	0.721426
ENSMUSG00000025792	Slc25a10	37.5914	0.727019	0.397217	1.83028	0.0672077	0.437878
ENSMUSG00000025793	Hgs	334.385	-0.094578	0.18636	-0.507501	0.611803	0.912302
ENSMUSG00000025794	Rpl14	571.929	0.256343	0.146793	1.74629	0.0807602	0.470181
ENSMUSG00000025795	Rassf3	221.592	0.414109	0.152585	2.71396	0.00664836	0.142061
ENSMUSG00000025804	Ccr1	44.8576	0.397296	0.323787	1.22703	0.219812	0.680438
ENSMUSG00000025808	Ccdc7a	0.0566497	0	6.20461	0	1
ENSMUSG00000025809	Itgb1	1398.35	0.04845	0.0758171	0.639038	0.522798	0.880726
ENSMUSG00000025810	Nrp1	1045.04	0.40704	0.0996941	4.08289	4.44796e-05	0.0056853
ENSMUSG00000025812	Pard3	4.95398	-2.08031	2.12392	-0.979471	0.327347	0.771796
ENSMUSG00000025813	Homer2	3.30835	-1.728	1.22847	-1.40662	0.159539	0.611858
ENSMUSG00000025815	Dhtkd1	22.6696	-1.00868	0.595753	-1.69311	0.0904346	0.489164
ENSMUSG00000025816	Sec61a2	68.2431	0.833783	0.295577	2.82086	0.0047895	0.116708
ENSMUSG00000025817	Nudt5	88.3642	-0.222143	0.414803	-0.53554	0.592277	0.907268
ENSMUSG00000025821	Zfp282	153.606	-0.0445232	0.163827	-0.27177	0.785799	0.960906
ENSMUSG00000025823	Pdia4	1128.41	-0.297035	0.088404	-3.35997	0.000779511	0.0384559
ENSMUSG00000025825	Iscu	219.886	-0.0205251	0.202646	-0.101286	0.919324	0.983916
ENSMUSG00000025838	Pramel6	0.2108	0	6.20461	0	1
ENSMUSG00000025839	Pramel7	0.188937	0.931735	6.15558	0.151364	0.879688
ENSMUSG00000025854	Fam20c	107.144	1.37622	0.396998	3.46656	0.000527165	0.0303768
ENSMUSG00000025855	Prkar1b	42.7858	0.403583	0.635102	0.635461	0.525128	0.882431
ENSMUSG00000025856	Pdgfa	92.7215	0.413957	0.32424	1.2767	0.201709	0.658785
ENSMUSG00000025857	Dnaaf5	48.8549	-0.173444	0.394597	-0.439547	0.660265	0.925204
ENSMUSG00000025858	Get4	75.024	0.349745	0.470981	0.742587	0.457732	0.853316
ENSMUSG00000025860	Xiap	671.095	-0.235664	0.147881	-1.59361	0.111024	0.531611
ENSMUSG00000025862	Stag2	1160.06	-0.727981	0.371119	-1.96158	0.0498111	0.384272
ENSMUSG00000025867	Cplx2	6.71916	0.0421422	0.662695	0.0635922	0.949295	0.991057
ENSMUSG00000025868	Higd2a	72.9218	-0.497165	0.183417	-2.71057	0.00671675	0.142071
ENSMUSG00000025869	Nop16	60.5224	0.151959	0.398202	0.381613	0.702748	0.9386
ENSMUSG00000025870	Arl10	131.721	0.068606	0.179738	0.381701	0.702683	0.9386
ENSMUSG00000025871	4833439L19Rik	280.914	0.103012	0.222689	0.462584	0.643662	0.922157
ENSMUSG00000025872	Thoc3	57.8253	-0.603764	0.460399	-1.31139	0.189725	0.650549
ENSMUSG00000025873	Faf2	314.632	0.237183	0.212034	1.11861	0.263308	0.722696
ENSMUSG00000025875	Tspan17	6.18613	-0.257945	1.02969	-0.250508	0.802194	0.963303
ENSMUSG00000025876	Unc5a	22.3014	-4.04301	1.00879	-4.00776	6.1297e-05	0.0066809
ENSMUSG00000025877	Hk3	422.722	0.0523361	0.123867	0.422517	0.672647	0.92969
ENSMUSG00000025878	Uimc1	356.091	0.0979689	0.165447	0.592147	0.553752	0.894309
ENSMUSG00000025880	Smad7	830.235	-0.149985	0.206366	-0.726791	0.467354	0.855342
ENSMUSG00000025885	Myo5b	2.78686	-2.724	3.51002	-0.776065	0.437711	0.842319
ENSMUSG00000025887	Casp12	18.3767	0.0564505	0.495456	0.113936	0.909288	0.982622
ENSMUSG00000025888	Casp1	103.614	0.159096	0.224986	0.707138	0.47948	0.861274
ENSMUSG00000025889	Snca	1.25252	0.1023	1.84383	0.0554824	0.955754
ENSMUSG00000025892	Gria4	0.966216	-1.75796	2.09939	-0.837367	0.402386
ENSMUSG00000025893	Kbtbd3	28.8754	-0.268022	0.309689	-0.865455	0.386789	0.817482
ENSMUSG00000025894	Aasdhppt	46.4356	0.156971	0.254213	0.617476	0.536921	0.887504
ENSMUSG00000025898	Cwf19l2	357.827	-0.104282	0.109781	-0.949903	0.342161	0.782115
ENSMUSG00000025899	Alkbh8	78.0521	0.238898	0.244348	0.977695	0.328225	0.772253
ENSMUSG00000025900	Rp1	0.697601	-0.185045	3.88087	-0.0476812	0.96197
ENSMUSG00000025902	Sox17	0.156963	-0.745584	6.20461	-0.120166	0.904351
ENSMUSG00000025903	Lypla1	118.735	-0.0590122	0.358538	-0.164591	0.869266	0.975249
ENSMUSG00000025905	Oprk1	0.892215	0.164081	4.17975	0.0392561	0.968686
ENSMUSG00000025907	Rb1cc1	666.358	-0.0371539	0.176689	-0.210279	0.83345	0.969749
ENSMUSG00000025909	Sntg1	0.554436	-3.36159	6.03366	-0.55714	0.577432
ENSMUSG00000025911	Adhfe1	2.56767	-0.0925769	1.61179	-0.0574373	0.954197
ENSMUSG00000025912	Mybl1	15.1117	0.815408	0.86191	0.946048	0.344124	0.783976
ENSMUSG00000025915	Sgk3	385.325	-0.0219959	0.172029	-0.127861	0.898259	0.980666
ENSMUSG00000025916	Ppp1r42	0.163007	2.74766	6.15405	0.446479	0.655251
ENSMUSG00000025917	Cops5	118.399	0.560741	0.263445	2.12849	0.0332963	0.319305
ENSMUSG00000025920	Stau2	97.4506	-1.05518	0.606098	-1.74094	0.0816945	0.472491
ENSMUSG00000025921	Rdh10	48.893	-0.585425	0.266786	-2.19436	0.0282093	0.297962
ENSMUSG00000025922	Rpl7-ps8	0.272839	-0.0243351	5.92957	-0.00410403	0.996725
ENSMUSG00000025925	Terf1	122.163	-0.529278	0.235914	-2.24352	0.0248631	0.278991
ENSMUSG00000025927	Tfap2b	0.820458	-0.0283783	3.75209	-0.00756335	0.993965
ENSMUSG00000025929	Il17a	0.0672459	-1.72963	6.19065	-0.279394	0.779942
ENSMUSG00000025930	Msc	0.0336229	-0.745641	6.20461	-0.120175	0.904344
ENSMUSG00000025931	Paqr8	11.3649	-0.057511	0.595427	-0.0965878	0.923054	0.985507
ENSMUSG00000025932	Eya1	2.28521	0.479525	2.31312	0.207306	0.835771
ENSMUSG00000025933	Tmem14a	1.71191	1.60297	1.41565	1.13232	0.257501
ENSMUSG00000025934	Gsta3	0.750842	-0.140161	3.01729	-0.0464525	0.96295
ENSMUSG00000025935	Tram1	637.473	-0.224188	0.121605	-1.84358	0.0652445	0.433476
ENSMUSG00000025936	Gm4956	0.0289904	0	6.20461	0	1
ENSMUSG00000025937	Lactb2	243.223	-0.144297	0.311998	-0.462493	0.643728	0.922157
ENSMUSG00000025938	Slco5a1	1.71515	-4.42197	2.12053	-2.08531	0.0370408
ENSMUSG00000025939	Ube2w	82.3985	0.246631	0.323357	0.762721	0.44563	0.846087
ENSMUSG00000025940	Tmem70	57.6309	-0.225929	0.236803	-0.95408	0.340043	0.78122
ENSMUSG00000025945	Crygf	0
ENSMUSG00000025946	Pth2r	0.168115	-3.09788	6.14789	-0.503893	0.614336
ENSMUSG00000025949	Pikfyve	535.637	0.0592841	0.139519	0.424919	0.670896	0.92969
ENSMUSG00000025950	Idh1	131.637	0.116633	0.18984	0.614375	0.538967	0.887881
ENSMUSG00000025952	Crygc	0
ENSMUSG00000025955	Akr1cl	0.390538	-4.10083	6.13403	-0.668538	0.50379
ENSMUSG00000025956	Mettl21a	91.266	0.704005	0.353122	1.99366	0.0461892	0.373445
ENSMUSG00000025958	Creb1	759.573	-0.356955	0.137577	-2.59459	0.00947031	0.17114
ENSMUSG00000025959	Klf7	300.307	-0.296981	0.320585	-0.92637	0.354254	0.792113
ENSMUSG00000025961	4933402D24Rik	0.088716	-0.745614	6.20461	-0.120171	0.904348
ENSMUSG00000025962	Fastkd2	74.8535	0.310216	0.477419	0.649776	0.515837	0.877281
ENSMUSG00000025963	Mdh1b	0.294015	-0.745551	6.20461	-0.120161	0.904356
ENSMUSG00000025964	Adam23	6.33007	1.75071	1.36353	1.28395	0.199158	0.656947
ENSMUSG00000025967	Eef1b2	748.968	0.23418	0.145781	1.60638	0.10819	0.527263
ENSMUSG00000025968	Ndufs1	231.474	-0.135623	0.208008	-0.652008	0.514396	0.877281
ENSMUSG00000025969	Nrp2	432.577	0.0724904	0.130343	0.556152	0.578107	0.904282
ENSMUSG00000025971	Maip1	60.2498	-0.126281	0.207641	-0.60817	0.543075	0.889105
ENSMUSG00000025977	Boll	1.3205	-0.73932	2.58601	-0.285892	0.774961
ENSMUSG00000025978	Rftn2	5.77081	0.404315	1.08047	0.374203	0.708253	0.940766
ENSMUSG00000025979	Mob4	108.637	0.123258	0.297317	0.414567	0.678459	0.931944
ENSMUSG00000025980	Hspd1	308.787	-0.0633402	0.270199	-0.234421	0.814658	0.96602
ENSMUSG00000025981	Coq10b	45.4314	0.604123	0.349069	1.73067	0.0835109	0.478752
ENSMUSG00000025982	Sf3b1	2765.3	0.00881618	0.0947826	0.0930147	0.925892	0.986439
ENSMUSG00000025983	Ccdc150	1.82242	-0.862757	1.69894	-0.50782	0.61158
ENSMUSG00000025986	Slc39a10	227.871	-0.949686	0.264447	-3.59122	0.000329134	0.0227962
ENSMUSG00000025991	Cps1	0.283914	-3.36187	6.14327	-0.547244	0.584211
ENSMUSG00000025993	Slc40a1	611.107	-0.612657	0.125342	-4.8879	1.01918e-06	0.000304888
ENSMUSG00000025995	Wdr75	101.76	-0.123402	0.439406	-0.280839	0.778834	0.958611
ENSMUSG00000025997	Ikzf2	116.011	-1.30896	0.419566	-3.1198	0.00180972	0.0652427
ENSMUSG00000026000	Lancl1	95.0042	0.606818	0.36073	1.68219	0.0925313	0.492943
ENSMUSG00000026003	Acadl	150.312	0.076801	0.257428	0.29834	0.765444	0.954494
ENSMUSG00000026004	Kansl1l	289.148	-0.52266	0.136672	-3.82419	0.000131202	0.0113379
ENSMUSG00000026005	Rpe	90.8978	-0.334868	0.298437	-1.12208	0.26183	0.721893
ENSMUSG00000026009	Icos	9.55988	2.34341	0.893917	2.62151	0.00875421	0.164002
ENSMUSG00000026011	Ctla4	1.11942	-3.03126	2.32453	-1.30403	0.192224
ENSMUSG00000026012	Cd28	3.1199	-2.084	1.67737	-1.24242	0.214081	0.67401
ENSMUSG00000026014	Raph1	93.4922	-0.282816	0.398931	-0.708935	0.478365	0.860974
ENSMUSG00000026017	Carf	116.546	0.431469	0.362648	1.18977	0.234136	0.693225
ENSMUSG00000026018	Ica1l	1.7181	2.93392	2.2015	1.33269	0.182634
ENSMUSG00000026019	Wdr12	164.605	0.376669	0.54958	0.685375	0.493107	0.866794
ENSMUSG00000026020	Nop58	155.993	-0.0160281	0.271622	-0.0590086	0.952945	0.992357
ENSMUSG00000026021	Sumo1	146.616	0.00864353	0.181415	0.0476452	0.961999	0.99353
ENSMUSG00000026023	Cdk15	2.42598	-4.84994	1.60477	-3.0222
ENSMUSG00000026024	Als2	190.536	0.266445	0.426011	0.62544	0.531682	0.884765
ENSMUSG00000026027	Stradb	110.598	-0.157199	0.263721	-0.596083	0.551119	0.892702
ENSMUSG00000026028	Trak2	220.224	0.151551	0.541432	0.279908	0.779548	0.958781
ENSMUSG00000026029	Casp8	763.725	-0.045511	0.0792991	-0.573916	0.566025	0.900872
ENSMUSG00000026031	Cflar	1537.09	-0.271217	0.125247	-2.16545	0.0303531	0.310089
ENSMUSG00000026032	Ndufb3	23.5002	1.03361	0.409532	2.52389	0.0116063	0.188871
ENSMUSG00000026034	Clk1	1821.55	-0.0122664	0.106692	-0.11497	0.908469	0.982622
ENSMUSG00000026035	Ppil3	51.9471	0.507174	0.395132	1.28355	0.199298	0.656947
ENSMUSG00000026036	Nif3l1	38.3924	0.430463	0.497573	0.865125	0.38697	0.817482
ENSMUSG00000026037	Orc2	120.792	0.39479	0.391635	1.00805	0.313428	0.762027
ENSMUSG00000026039	Sgo2a	8.28786	0.257983	0.761186	0.338922	0.734668	0.948549
ENSMUSG00000026042	Col5a2	1.42329	0.0543746	2.08333	0.0260998	0.979178
ENSMUSG00000026043	Col3a1	2.04094	5.21036	2.23212	2.33426	0.0195819
ENSMUSG00000026047	Poglut2	55.8994	-0.176423	0.229168	-0.769844	0.441393	0.844007
ENSMUSG00000026048	Ercc5	343.151	-0.114531	0.246721	-0.464214	0.642494	0.92165
ENSMUSG00000026049	Tex30	11.2496	-0.33051	0.758681	-0.435637	0.6631	0.92636
ENSMUSG00000026051	Ecrg4	0.518087	1.11188	3.83215	0.290145	0.771706
ENSMUSG00000026058	Khdrbs2	2.86484	0	6.20461	0	1	1
ENSMUSG00000026062	Slc9a2	1.37176	2.92869	5.62573	0.520589	0.602653
ENSMUSG00000026063	Dnaaf6	0
ENSMUSG00000026064	Ptp4a1	445.579	2.55639	1.03223	2.47657	0.0132653	0.200981
ENSMUSG00000026065	Slc9a4	0.352036	-2.62495	4.67996	-0.560893	0.574871
ENSMUSG00000026068	Il18rap	21.3	1.49471	0.696296	2.14665	0.031821	0.315042
ENSMUSG00000026069	Il1rl1	86.5674	0.899716	0.436425	2.06156	0.0392499	0.346317
ENSMUSG00000026070	Il18r1	1.46195	-0.864512	1.99535	-0.433264	0.664823
ENSMUSG00000026072	Il1r1	16.8062	1.03999	0.676973	1.53623	0.124482	0.552776
ENSMUSG00000026073	Il1r2	3.00599	-0.96209	1.65525	-0.581237	0.561081	0.898117
ENSMUSG00000026074	Map4k4	2088.01	-0.0385956	0.136116	-0.28355	0.776755	0.957123
ENSMUSG00000026077	Npas2	0.930843	0.393895	3.45932	0.113865	0.909345
ENSMUSG00000026078	Pdcl3	74.7273	0.208353	0.332154	0.627277	0.530478	0.884654
ENSMUSG00000026080	Chst10	19.4108	0.463395	0.622724	0.744142	0.456791	0.852583
ENSMUSG00000026082	Rev1	160.09	-0.166512	0.321792	-0.517453	0.60484	0.911083
ENSMUSG00000026083	Eif5b	730.222	0.0881699	0.0974494	0.904777	0.365584	0.799892
ENSMUSG00000026085	Lyg1	0
ENSMUSG00000026087	Mrpl30	57.1656	0.988154	0.443012	2.23053	0.025712	0.284207
ENSMUSG00000026088	Mitd1	46.0563	0.299255	0.306335	0.976888	0.328624	0.772267
ENSMUSG00000026090	Cracdl	4.39595	-3.28376	1.43477	-2.28871	0.0220964	0.261512
ENSMUSG00000026094	Stk17b	186.253	-0.0962567	0.320738	-0.30011	0.764093	0.954026
ENSMUSG00000026095	Asnsd1	143.776	-0.175927	0.233705	-0.752773	0.451586	0.848435
ENSMUSG00000026096	Osgepl1	48.5622	0.434261	0.379967	1.14289	0.253083	0.714815
ENSMUSG00000026097	Ormdl1	60.0602	-0.282763	0.291027	-0.971602	0.331249	0.774805
ENSMUSG00000026098	Pms1	77.2119	-1.02207	0.415592	-2.45931	0.0139205	0.205266
ENSMUSG00000026100	Mstn	0.360114	0.730038	6.14814	0.118741	0.90548
ENSMUSG00000026102	Inpp1	72.3493	-0.291148	0.419351	-0.694282	0.487505	0.864084
ENSMUSG00000026103	Gls	591.682	0.311228	0.142357	2.18625	0.028797	0.300592
ENSMUSG00000026104	Stat1	909.136	0.645514	0.270613	2.38538	0.0170617	0.229509
ENSMUSG00000026107	Nabp1	102.938	0.141714	0.346809	0.408622	0.682817	0.933073
ENSMUSG00000026109	Tmeff2	1.79557	4.33154	2.35807	1.8369	0.0662248
ENSMUSG00000026110	Mgat4a	1875.89	-0.0372253	0.171704	-0.2168	0.828364	0.969376
ENSMUSG00000026111	Unc50	84.4206	-0.339323	0.395744	-0.85743	0.391207	0.819133
ENSMUSG00000026112	Coa5	163.062	0.29038	0.134244	2.16307	0.0305356	0.31021
ENSMUSG00000026113	Inpp4a	351.359	0.165917	0.208881	0.794314	0.427013	0.837826
ENSMUSG00000026114	Cnga3	0.782245	-3.92	3.13774	-1.24931	0.211553
ENSMUSG00000026116	Tmem131	958.795	-0.118121	0.197948	-0.596727	0.55069	0.892222
ENSMUSG00000026117	Zap70	0.133403	-0.74559	6.20461	-0.120167	0.904351
ENSMUSG00000026121	Sema4c	402.572	-0.0365861	0.198681	-0.184145	0.8539	0.97363
ENSMUSG00000026123	Plekhb2	201.675	0.0437581	0.283591	0.1543	0.877373	0.976693
ENSMUSG00000026124	Cfc1	0.197105	-3.09787	6.14789	-0.503892	0.614338
ENSMUSG00000026125	Prss39	0.343484	-2.17029	4.10785	-0.528327	0.597272
ENSMUSG00000026126	Ptpn18	273.115	-0.165483	0.324942	-0.509269	0.610563	0.911927
ENSMUSG00000026127	Imp4	140.329	0.062068	0.259451	0.239228	0.810929	0.965047
ENSMUSG00000026131	Dst	9343.36	0.00819619	0.0890487	0.0920416	0.926665	0.986732
ENSMUSG00000026134	Prim2	57.4433	-0.415362	0.214553	-1.93594	0.0528753	0.393973
ENSMUSG00000026135	Zfp142	214.401	-0.10284	0.235378	-0.436916	0.662172	0.925879
ENSMUSG00000026141	Col19a1	0.149036	-1.00841	6.19065	-0.162893	0.870603
ENSMUSG00000026142	Rhbdd1	103.159	0.23947	0.229209	1.04476	0.296132	0.748958
ENSMUSG00000026147	Col9a1	0.158597	-2.35698	6.16641	-0.382228	0.702292
ENSMUSG00000026149	Tm4sf20	0.0245114	0	6.20461	0	1
ENSMUSG00000026150	Mff	282.378	0.185174	0.25691	0.720775	0.471048	0.856783
ENSMUSG00000026153	Fam135a	165.83	-0.0195345	0.240639	-0.0811777	0.935301	0.987777
ENSMUSG00000026154	Sdhaf4	9.78069	0.0953491	0.537134	0.177515	0.859104	0.974075
ENSMUSG00000026155	Smap1	217.762	0.0842972	0.188499	0.447201	0.65473	0.924062
ENSMUSG00000026156	B3gat2	1.42353	0.188194	1.50808	0.12479	0.90069
ENSMUSG00000026158	Ogfrl1	581.892	-0.099501	0.150321	-0.661925	0.508019	0.875296
ENSMUSG00000026159	Agfg1	273.302	0.2885	0.190376	1.51542	0.129666	0.560962
ENSMUSG00000026162	Nhej1	6.46791	0.461946	0.910465	0.507374	0.611893	0.912302
ENSMUSG00000026163	Sphkap	1.56896	-1.51903	1.61291	-0.941799	0.346295
ENSMUSG00000026166	Ccl20	0.029415	0	6.20461	0	1
ENSMUSG00000026167	Wnt10a	0.467125	-4.48004	6.13083	-0.730739	0.464938
ENSMUSG00000026170	Cyp27a1	182.661	-0.0676951	0.183111	-0.369694	0.71161	0.942029
ENSMUSG00000026171	Rnf25	98.5466	-0.282256	0.281899	-1.00127	0.316698	0.764425
ENSMUSG00000026172	Bcs1l	27.1095	-0.222603	0.48233	-0.461516	0.644428	0.922157
ENSMUSG00000026173	Plcd4	2.98121	-1.58065	1.49424	-1.05783	0.290133	0.745045
ENSMUSG00000026174	Cnot9	91.0615	0.129929	0.393692	0.330027	0.741379	0.948932
ENSMUSG00000026175	Vil1	0.281881	2.02039	6.17612	0.327129	0.74357
ENSMUSG00000026176	Ctdsp1	221.191	0.205717	0.205206	1.00249	0.316106	0.763781
ENSMUSG00000026177	Slc11a1	968.919	0.339663	0.157006	2.16338	0.0305121	0.310195
ENSMUSG00000026179	Pnkd	26.1038	-0.100614	0.482753	-0.208417	0.834904	0.970144
ENSMUSG00000026180	Cxcr2	1.14065	1.99343	2.41707	0.82473	0.409525
ENSMUSG00000026181	Ppm1f	235.149	0.103733	0.122372	0.847689	0.396611	0.821996
ENSMUSG00000026182	Tnp1	0.221906	1.83177	6.18388	0.296216	0.767065
ENSMUSG00000026185	Igfbp5	21.6184	3.77894	1.05841	3.57038	0.000356464	0.0240155
ENSMUSG00000026187	Xrcc5	75.6463	-0.117963	0.258939	-0.455561	0.648705	0.922314
ENSMUSG00000026188	Tmem169	1.13007	0.235861	2.14893	0.109758	0.912602
ENSMUSG00000026189	Pecr	59.2482	0.359299	0.243413	1.47609	0.13992	0.578953
ENSMUSG00000026192	Atic	144.634	0.472105	0.44658	1.05716	0.29044	0.745045
ENSMUSG00000026193	Fn1	95.4819	2.66599	0.806228	3.30675	0.000943859	0.0440886
ENSMUSG00000026196	Bard1	14.0069	0.172804	0.505634	0.341758	0.732533	0.948549
ENSMUSG00000026197	Zfand2b	34.7615	-0.134048	0.345264	-0.388248	0.697833	0.93746
ENSMUSG00000026198	Abcb6	56.769	1.47896	0.365294	4.04868	5.15065e-05	0.00618096
ENSMUSG00000026199	Ankzf1	225.461	-0.19302	0.177123	-1.08975	0.275821	0.731431
ENSMUSG00000026200	Glb1l	157.293	0.0472271	1.01394	0.0465776	0.96285	0.99353
ENSMUSG00000026201	Stk16	105.546	0.0386018	0.162117	0.238111	0.811795	0.965178
ENSMUSG00000026202	Tuba4a	16.5994	1.15282	0.905226	1.27351	0.202836	0.660312
ENSMUSG00000026203	Dnajb2	64.8149	-0.500387	0.40507	-1.23531	0.216716	0.676885
ENSMUSG00000026204	Ptprn	2.49297	-2.60179	2.33296	-1.11523	0.264751
ENSMUSG00000026205	Slc23a3	0.263482	-2.35693	6.16641	-0.382221	0.702298
ENSMUSG00000026207	Speg	144.585	0.0411992	0.227485	0.181107	0.856283	0.973955
ENSMUSG00000026208	Des	0.374818	0	6.20461	0	1
ENSMUSG00000026209	Dnpep	94.8515	-0.700495	0.318189	-2.20151	0.0277001	0.294379
ENSMUSG00000026211	Obsl1	0.876712	2.24521	1.84259	1.21851	0.223031
ENSMUSG00000026213	Stk11ip	291.277	-0.233303	0.287311	-0.812023	0.416778	0.831289
ENSMUSG00000026219	Trip12	1471.48	0.0436292	0.130611	0.334039	0.73835	0.948755
ENSMUSG00000026220	Slc16a14	0.438282	-2.3308	3.4645	-0.672767	0.501096
ENSMUSG00000026222	Sp100	330.654	1.34913	0.280523	4.80933	1.51436e-06	0.000425838
ENSMUSG00000026223	Itm2c	763.229	-0.0113106	0.117739	-0.096065	0.923469	0.985507
ENSMUSG00000026224	4933407L21Rik	0.435857	-2.34814	4.527	-0.518697	0.603972
ENSMUSG00000026226	Spata3	0
ENSMUSG00000026227	2810459M11Rik	0.395727	1.84493	4.65046	0.39672	0.691574
ENSMUSG00000026228	Htr2b	1.0125	3.8424	2.8445	1.35082	0.176754
ENSMUSG00000026229	Psmd1	381.339	-0.0349947	0.131991	-0.265129	0.79091	0.961858
ENSMUSG00000026234	Ncl	1828.03	0.256904	0.0792891	3.2401	0.00119489	0.0520128
ENSMUSG00000026235	Epha4	3.11852	-0.0762125	1.74178	-0.0437555	0.965099	0.993807
ENSMUSG00000026237	Nmur1	0.146039	0	6.20461	0	1
ENSMUSG00000026238	Ptma	1008.8	0.243782	0.144317	1.68921	0.0911798	0.490244
ENSMUSG00000026239	Pde6d	23.3142	-0.00606323	0.400639	-0.0151339	0.987925	0.99754
ENSMUSG00000026240	Cops7b	103.221	-1.62471	0.845855	-1.92079	0.0547578	0.400569
ENSMUSG00000026241	Nppc	0.0554956	0.696912	6.20461	0.112322	0.910568
ENSMUSG00000026245	Farsb	85.3162	0.352489	0.306216	1.15111	0.249686	0.710314
ENSMUSG00000026246	Alppl2	0.0269027	0.696901	6.20461	0.11232	0.91057
ENSMUSG00000026247	Ecel1	0.173644	-2.15423	6.17335	-0.348956	0.727122
ENSMUSG00000026248	Mrpl44	36.6183	-0.389632	0.282055	-1.3814	0.167155	0.621884
ENSMUSG00000026249	Serpine2	1139.86	-0.0568908	0.0903981	-0.629336	0.529129	0.884022
ENSMUSG00000026251	Chrnd	0.129701	-2.35699	6.16641	-0.382231	0.70229
ENSMUSG00000026253	Chrng	0.0917573	-1.72962	6.19065	-0.279392	0.779944
ENSMUSG00000026254	Eif4e2	398.24	0.245933	0.153476	1.60242	0.109063	0.529741
ENSMUSG00000026255	Efhd1	1.02994	-1.86131	2.06144	-0.902918	0.366569
ENSMUSG00000026258	Snorc	0
ENSMUSG00000026259	Ngef	1.24075	-2.2589	2.37495	-0.951134	0.341536
ENSMUSG00000026260	Ndufa10	172.467	0.440637	0.25211	1.74779	0.0804998	0.469772
ENSMUSG00000026269	Rnpepl1	336.323	-0.593005	0.23799	-2.49172	0.0127125	0.197619
ENSMUSG00000026270	Capn10	49.3497	0.274942	0.681588	0.403385	0.686665	0.9347
ENSMUSG00000026271	Gpr35	109.32	-1.7841	0.507656	-3.51439
ENSMUSG00000026272	Agxt	0
ENSMUSG00000026273	Mterf4	72.2275	0.370691	0.297985	1.24399	0.213502	0.672998
ENSMUSG00000026274	Pask	24.2087	-1.02494	0.893812	-1.14671	0.251501	0.712925
ENSMUSG00000026275	Ppp1r7	239.453	0.259117	0.423832	0.611369	0.540956	0.888586
ENSMUSG00000026276	Septin2	723.706	-0.0166902	0.13961	-0.119548	0.904841	0.982105
ENSMUSG00000026277	Stk25	262.052	-0.131415	0.234232	-0.561047	0.574765	0.903976
ENSMUSG00000026278	Bok	0.189633	1.45235	6.20108	0.23421	0.814822
ENSMUSG00000026279	Thap4	67.0617	-0.252659	0.345081	-0.732172	0.464063	0.855342
ENSMUSG00000026280	Atg4b	158.022	-0.246758	0.276733	-0.89168	0.372565	0.805728
ENSMUSG00000026281	Dtymk	53.6076	0.0108896	0.248509	0.0438195	0.965048	0.993807
ENSMUSG00000026283	Ing5	119.739	-0.00482651	0.261701	-0.0184428	0.985286	0.996883
ENSMUSG00000026285	Pdcd1	31.7584	2.23968	0.374718	5.97697	2.27321e-09	1.99758e-06
ENSMUSG00000026288	Inpp5d	4799.65	0.0220541	0.110324	0.199904	0.841556	0.971981
ENSMUSG00000026289	Atg16l1	363.899	-0.267568	0.206625	-1.29494	0.19534	0.654417
ENSMUSG00000026295	Spp2	0
ENSMUSG00000026301	Iqca	0.189282	-0.745569	6.20461	-0.120164	0.904353
ENSMUSG00000026303	Mlph	741.107	0.108433	0.139185	0.779057	0.435946	0.842272
ENSMUSG00000026304	Rab17	0.0330561	0	6.20461	0	1
ENSMUSG00000026305	Lrrfip1	845.707	-0.0672159	0.257444	-0.261089	0.794024	0.962296
ENSMUSG00000026307	Scly	82.4548	0.571659	0.509464	1.12208	0.261828	0.721893
ENSMUSG00000026308	Klhl30	0
ENSMUSG00000026309	Ilkap	202.441	-0.231257	0.16271	-1.42129	0.155234	0.604761
ENSMUSG00000026311	Asb1	80.8806	0.145556	0.594671	0.244767	0.806637	0.963544
ENSMUSG00000026312	Cdh7	0.114655	-2.54957	6.16065	-0.413848	0.678985
ENSMUSG00000026313	Hdac4	189.143	-0.505513	0.373485	-1.3535	0.175895	0.63145
ENSMUSG00000026315	Serpinb8	11.4614	1.19685	0.650066	1.84112	0.0656035	0.433656
ENSMUSG00000026317	Cln8	349.299	-0.146231	0.324737	-0.450304	0.652491	0.923031
ENSMUSG00000026319	Relch	346.134	0.262885	0.211059	1.24555	0.212929	0.672459
ENSMUSG00000026321	Tnfrsf11a	508.368	-0.148712	0.15258	-0.97465	0.329734	0.773363
ENSMUSG00000026322	Htr4	0.50488	0.697073	6.20461	0.112348	0.910548
ENSMUSG00000026327	Serpinb11	0.0890671	0	6.20461	0	1
ENSMUSG00000026331	Slco6c1	0.0900804	0	6.20461	0	1
ENSMUSG00000026333	Gin1	39.0947	0.266351	0.359561	0.740767	0.458835	0.854013
ENSMUSG00000026335	Pam	14.1037	0.0753446	0.830716	0.0906984	0.927732	0.986732
ENSMUSG00000026336	Slco6d1	0.185743	2.00839	6.17658	0.325163	0.745058
ENSMUSG00000026339	Ccdc93	1176.05	-0.274224	0.0872714	-3.1422	0.00167686	0.0625376
ENSMUSG00000026341	Actr3	1068.8	0.17076	0.0919979	1.85613	0.063435	0.428256
ENSMUSG00000026342	Slc35f5	65.7717	0.129642	0.314498	0.41222	0.680178	0.932431
ENSMUSG00000026343	Gpr39	0.08713	-0.74562	6.20461	-0.120172	0.904347
ENSMUSG00000026344	Lypd1	1.19355	1.71381	2.75871	0.621238	0.534443
ENSMUSG00000026347	Tmem163	2.21633	1.17371	1.63929	0.715987	0.473999
ENSMUSG00000026348	Acmsd	0.242659	-1.72957	6.19065	-0.279383	0.779951
ENSMUSG00000026349	Ccnt2	639.786	-0.0342687	0.221913	-0.154424	0.877276	0.976693
ENSMUSG00000026353	Ubxn4	524.637	-0.627922	0.308865	-2.033	0.0420528	0.360746
ENSMUSG00000026354	Lct	0.269244	-0.0243503	5.84578	-0.00416546	0.996676
ENSMUSG00000026355	Mcm6	84.9677	0.711825	0.296574	2.40016	0.0163878	0.224136
ENSMUSG00000026356	Dars	207.547	0.150787	0.179861	0.838349	0.401835	0.823992
ENSMUSG00000026357	Rgs18	5.36183	0.483144	0.736822	0.655714	0.512008	0.876869
ENSMUSG00000026358	Rgs1	516.837	0.427856	0.426609	1.00292	0.315898	0.763542
ENSMUSG00000026360	Rgs2	1573.47	-0.182775	0.107918	-1.69365	0.090331	0.489164
ENSMUSG00000026361	Cdc73	363.724	0.357257	0.319007	1.1199	0.262755	0.722529
ENSMUSG00000026365	Cfh	4609.89	-0.0568674	0.0632373	-0.89927	0.368509	0.802625
ENSMUSG00000026368	F13b	0.07684	0	6.20461	0	1
ENSMUSG00000026374	Tsn	192.993	-0.524108	0.214145	-2.44745	0.0143871	0.209047
ENSMUSG00000026377	Nifk	71.3668	0.832096	0.306682	2.71323	0.00666315	0.142071
ENSMUSG00000026380	Tfcp2l1	1.32238	-1.69483	3.13199	-0.541134	0.588415
ENSMUSG00000026383	Epb41l5	27.8032	-0.615	0.503006	-1.22265	0.221461	0.681614
ENSMUSG00000026384	Ptpn4	201.455	-0.35646	0.566876	-0.628815	0.52947	0.884022
ENSMUSG00000026385	Dbi	42.1099	-0.0822748	0.295066	-0.278835	0.780371	0.958967
ENSMUSG00000026387	Sctr	0.0245114	0	6.20461	0	1
ENSMUSG00000026388	3110009E18Rik	6.9706	-0.558123	0.543674	-1.02658	0.304619	0.754968
ENSMUSG00000026389	Steap3	7.32085	-1.23344	0.859858	-1.43447	0.151438	0.597796
ENSMUSG00000026390	Marco	0.169917	-0.0243698	6.20461	-0.00392769	0.996866
ENSMUSG00000026393	Nek7	606.106	-0.0125799	0.0933419	-0.134773	0.892792	0.979662
ENSMUSG00000026394	Atp6v1g3	0.0330561	0	6.20461	0	1
ENSMUSG00000026395	Ptprc	3362.16	0.00409027	0.0775261	0.0527599	0.957923	0.993298
ENSMUSG00000026398	Nr5a2	0.060455	-0.745627	6.20461	-0.120173	0.904346
ENSMUSG00000026399	Cd55	9.32552	1.27173	1.15377	1.10224	0.270358	0.725426
ENSMUSG00000026401	Cd55b	0.129277	-2.35699	6.16641	-0.382231	0.70229
ENSMUSG00000026404	Ddx59	57.1199	0.305889	0.450328	0.679259	0.496974	0.869843
ENSMUSG00000026405	C4bp	0.6905	-3.0094	3.10622	-0.96883	0.33263
ENSMUSG00000026407	Cacna1s	12.4787	1.68143	0.611049	2.75171	0.00592843	0.132514
ENSMUSG00000026409	Pfkfb2	108.685	-0.0373351	0.200059	-0.186621	0.851958	0.973489
ENSMUSG00000026411	Tmem9	28.0142	0.531464	0.49391	1.07603	0.281912	0.739356
ENSMUSG00000026413	Pkp1	0.2626	-0.745552	6.20461	-0.120161	0.904356
ENSMUSG00000026414	Tnnt2	0.898278	-4.81448	5.34916	-0.900045	0.368096
ENSMUSG00000026415	Fcamr	0.0519392	0	6.20461	0	1
ENSMUSG00000026416	Il20	0
ENSMUSG00000026417	Pigr	0.754894	-0.984774	2.00957	-0.490041	0.624105
ENSMUSG00000026418	Tnni1	0.25636	-3.09785	6.14789	-0.503888	0.61434
ENSMUSG00000026420	Il24	0
ENSMUSG00000026421	Csrp1	11.8533	0.837017	0.586269	1.4277	0.153378	0.600708
ENSMUSG00000026424	Gpr37l1	1.29821	1.92533	1.81261	1.06219	0.28815
ENSMUSG00000026425	Srgap2	6526.76	-0.116577	0.09366	-1.24469	0.213246	0.672705
ENSMUSG00000026426	Arl8a	272.322	-0.0952734	0.196945	-0.483757	0.628558	0.917377
ENSMUSG00000026427	Eif2d	85.3346	-0.151302	0.20003	-0.756398	0.44941	0.847443
ENSMUSG00000026429	Ube2t	4.77611	1.59842	1.25292	1.27576	0.20204	0.659244
ENSMUSG00000026430	Rassf5	441.8	-0.0177432	0.104937	-0.169084	0.865731	0.97502
ENSMUSG00000026432	Avpr1b	1.20471	-0.793012	1.98629	-0.399243	0.689714
ENSMUSG00000026433	Rab29	40.807	0.186328	0.348427	0.534769	0.59281	0.907268
ENSMUSG00000026434	Nucks1	358.765	0.318338	0.114938	2.76966	0.00561146	0.127665
ENSMUSG00000026435	Slc45a3	1.46432	2.84734	2.05532	1.38535	0.165945
ENSMUSG00000026436	Elk4	569.708	0.369382	0.231953	1.59249	0.111275	0.531634
ENSMUSG00000026437	Cdk18	32.7565	1.33602	0.846545	1.5782	0.11452	0.537683
ENSMUSG00000026439	Rbbp5	221.169	-0.303096	0.142004	-2.13442	0.0328086	0.318185
ENSMUSG00000026442	Nfasc	16.5627	-2.4318	1.10251	-2.2057	0.0274051	0.292302
ENSMUSG00000026443	Lrrn2	0.669012	-0.938507	3.14388	-0.298519	0.765307
ENSMUSG00000026447	Pik3c2b	64.7352	0.156487	0.247024	0.63349	0.526414	0.882951
ENSMUSG00000026450	Chit1	0.0672459	-1.72963	6.19065	-0.279394	0.779942
ENSMUSG00000026452	Syt2	3.79438	-4.36558	3.12499	-1.39699	0.162416	0.616649
ENSMUSG00000026455	Klhl12	61.2352	0.0707673	0.326724	0.216597	0.828523	0.969376
ENSMUSG00000026456	Cyb5r1	166.739	0.510797	0.40335	1.26639	0.205374	0.662787
ENSMUSG00000026457	Adipor1	614.778	-0.0224903	0.0897541	-0.250577	0.802141	0.963303
ENSMUSG00000026458	Ppfia4	1164.98	0.000431651	0.121412	0.00355526	0.997163	1
ENSMUSG00000026459	Myog	0.16383	0	6.20461	0	1
ENSMUSG00000026463	Atp2b4	101.621	-3.20063	1.75354	-1.82523	0.0679657	0.440368
ENSMUSG00000026466	Tor1aip1	924.283	0.147565	0.163219	0.904091	0.365947	0.800262
ENSMUSG00000026468	Lhx4	0
ENSMUSG00000026469	Xpr1	440.709	-0.190297	0.11476	-1.65822	0.0972739	0.504304
ENSMUSG00000026470	Stx6	191.117	-0.107774	0.183975	-0.585809	0.558004	0.896352
ENSMUSG00000026471	Mr1	81.0395	0.161356	0.258433	0.624365	0.532388	0.885006
ENSMUSG00000026473	Glul	2988.24	-0.200959	0.14887	-1.3499	0.17705	0.632609
ENSMUSG00000026475	Rgs16	0.44204	0	5.30957	0	1
ENSMUSG00000026478	Lamc1	115.4	0.622544	0.46101	1.35039	0.17689	0.632281
ENSMUSG00000026479	Lamc2	1.3791	-3.50056	3.47553	-1.0072	0.313837
ENSMUSG00000026480	Ncf2	989.826	-0.309089	0.159312	-1.94015	0.0523616	0.392096
ENSMUSG00000026482	Rgl1	577.01	-0.00252285	0.268118	-0.00940947	0.992492	0.999133
ENSMUSG00000026483	Niban1	415.418	0.328964	0.235305	1.39803	0.162103	0.616649
ENSMUSG00000026484	Rnf2	258.009	-0.182425	0.251779	-0.724543	0.468732	0.856362
ENSMUSG00000026489	Coq8a	55.9407	0.339938	0.679155	0.50053	0.616702	0.913673
ENSMUSG00000026490	Cdc42bpa	214.134	-0.0445805	0.213269	-0.209034	0.834422	0.969915
ENSMUSG00000026491	Ahctf1	412.931	-0.0648455	0.187893	-0.34512	0.730004	0.94825
ENSMUSG00000026492	Tfb2m	79.8637	0.325269	0.458326	0.709688	0.477897	0.860918
ENSMUSG00000026494	Kif26b	0.898533	3.73579	2.48022	1.50624	0.132007
ENSMUSG00000026495	Efcab2	32.8228	-0.271805	0.560639	-0.484814	0.627809	0.917308
ENSMUSG00000026496	Parp1	605.769	-0.13628	0.266914	-0.510577	0.609647	0.911927
ENSMUSG00000026497	Mixl1	0.111268	0	6.20461	0	1
ENSMUSG00000026499	Acbd3	533.307	-0.107564	0.0905331	-1.18811	0.234788	0.693398
ENSMUSG00000026500	Cox20	48.5148	0.211545	0.289348	0.731111	0.464712	0.855342
ENSMUSG00000026502	Desi2	114.517	-0.0394991	0.411065	-0.0960896	0.923449	0.985507
ENSMUSG00000026504	Sdccag8	369.48	-0.46565	0.153931	-3.02506	0.00248581	0.078189
ENSMUSG00000026509	Capn2	49.6515	0.609828	0.508402	1.1995	0.230334	0.689775
ENSMUSG00000026510	Trp53bp2	285.368	0.00168199	0.320098	0.00525461	0.995807	1
ENSMUSG00000026511	Srp9	127.91	-0.0268541	0.219148	-0.122539	0.902472	0.981343
ENSMUSG00000026514	Cnih3	0.115655	0.69694	6.20461	0.112326	0.910565
ENSMUSG00000026516	Nvl	289.006	0.261669	0.18682	1.40065	0.161319	0.61484
ENSMUSG00000026519	Tmem63a	845.102	-0.106771	0.141372	-0.755249	0.4501	0.84797
ENSMUSG00000026520	Pycr2	75.9367	-0.109708	0.19914	-0.550907	0.581698	0.905713
ENSMUSG00000026523	Wdr64	0.176096	0.302958	6.16256	0.049161	0.960791
ENSMUSG00000026525	Opn3	4.77625	-0.0611204	0.936467	-0.065267	0.947961	0.990888
ENSMUSG00000026526	Fh1	77.8802	0.104527	0.33657	0.310566	0.756131	0.952437
ENSMUSG00000026527	Rgs7	0.899635	3.00013	2.77529	1.08101	0.279692
ENSMUSG00000026531	Mptx1	0
ENSMUSG00000026532	Spta1	0.522248	-3.16616	4.38814	-0.721526	0.470586
ENSMUSG00000026535	Ifi202b	0.180376	-1.98392	6.15653	-0.322247	0.747266
ENSMUSG00000026536	Ifi211	73.7833	1.56973	0.452725	3.46729	0.000525733	0.0303768
ENSMUSG00000026542	Apcs	0
ENSMUSG00000026544	Dusp23	5.30309	1.22822	0.681018	1.80351	0.0713078	0.449677
ENSMUSG00000026546	Cfap45	8.93085	-0.224394	0.95523	-0.234911	0.814278	0.966013
ENSMUSG00000026547	Tagln2	68.8143	0.18302	0.428009	0.427609	0.668936	0.929647
ENSMUSG00000026548	Slamf9	134.778	0.857327	0.212014	4.04372	5.26094e-05	0.00618096
ENSMUSG00000026553	Copa	1005.99	-0.0244429	0.17026	-0.143563	0.885846	0.977475
ENSMUSG00000026554	Dcaf8	725.461	0.0687176	0.15855	0.433414	0.664714	0.927222
ENSMUSG00000026556	Vangl2	62.8102	-0.0617799	0.549615	-0.112406	0.910502	0.982622
ENSMUSG00000026558	Uck2	12.2567	-1.61216	1.38698	-1.16235	0.245094	0.70514
ENSMUSG00000026560	Fmo9	0.0577919	0	6.20461	0	1
ENSMUSG00000026563	Tada1	71.2507	0.1837	0.235895	0.778734	0.436136	0.842272
ENSMUSG00000026564	Dusp27	102.061	0.131353	0.232535	0.564874	0.572159	0.903173
ENSMUSG00000026565	Pou2f1	575.637	0.283432	0.449537	0.630496	0.52837	0.883841
ENSMUSG00000026566	Mpzl1	1.90618	-0.0295217	1.73457	-0.0170196	0.986421
ENSMUSG00000026567	Adcy10	2.11915	-0.0632496	2.93145	-0.0215762	0.982786
ENSMUSG00000026568	Mpc2	95.5252	0.106589	0.327776	0.325189	0.745038	0.949876
ENSMUSG00000026571	Dcaf6	150.565	0.719862	0.33975	2.1188	0.0341076	0.32228
ENSMUSG00000026572	Tbx19	2.64213	-1.21553	1.45716	-0.834175	0.404182
ENSMUSG00000026573	Xcl1	0
ENSMUSG00000026574	Dpt	0.256188	-3.36188	6.14327	-0.547247	0.584209
ENSMUSG00000026575	Nme7	48.6306	0.0789909	0.353402	0.223516	0.823134	0.96822
ENSMUSG00000026576	Atp1b1	10.2868	0.175408	0.946994	0.185226	0.853052	0.973489
ENSMUSG00000026577	Blzf1	94.4114	-0.416421	0.200423	-2.07771	0.0377365	0.33946
ENSMUSG00000026578	Ccdc181	74.1941	0.322691	0.217987	1.48032	0.138788	0.578022
ENSMUSG00000026579	F5	2.00963	0.603794	1.66853	0.361871	0.717448
ENSMUSG00000026580	Selp	0.288329	-2.35692	6.16641	-0.38222	0.702298
ENSMUSG00000026581	Sell	0.864677	2.12929	2.37309	0.897263	0.369579
ENSMUSG00000026582	Sele	0.265559	-3.36187	6.14327	-0.547245	0.58421
ENSMUSG00000026584	Scyl3	212.834	0.332255	0.24057	1.38112	0.167243	0.621884
ENSMUSG00000026585	Kifap3	120.133	-0.204938	0.184622	-1.11004	0.266981	0.724074
ENSMUSG00000026586	Prrx1	0.34323	-0.0243494	4.13465	-0.00588911	0.995301
ENSMUSG00000026587	Astn1	4.13682	1.85527	1.45282	1.27702	0.201597	0.658785
ENSMUSG00000026589	Sec16b	16.8293	-0.0153303	0.461544	-0.0332152	0.973503	0.995756
ENSMUSG00000026592	Tex35	0.1089	0	6.20461	0	1
ENSMUSG00000026594	Ralgps2	343.482	0.544678	0.314657	1.73102	0.0834477	0.478692
ENSMUSG00000026596	Abl2	416.008	0.509873	0.226169	2.25439	0.0241717	0.27474
ENSMUSG00000026600	Soat1	637.747	0.115458	0.176527	0.654054	0.513077	0.877251
ENSMUSG00000026601	Axdnd1	2.58789	2.78838	1.55411	1.7942	0.072781
ENSMUSG00000026602	Nphs2	0.0912883	-0.745612	6.20461	-0.120171	0.904348
ENSMUSG00000026603	Smyd2	15.2635	0.419768	0.540367	0.77682	0.437265	0.842319
ENSMUSG00000026604	Ptpn14	13.8435	0.61758	1.0153	0.608271	0.543008	0.889099
ENSMUSG00000026605	Cenpf	87.941	-0.42549	0.827264	-0.514333	0.607019	0.911241
ENSMUSG00000026608	Kctd3	137.2	-0.129925	0.291082	-0.446352	0.655343	0.924062
ENSMUSG00000026609	Ush2a	0.486124	1.28718	4.5676	0.281806	0.778092
ENSMUSG00000026610	Esrrg	10.1354	1.0772	1.04841	1.02746	0.304205	0.754968
ENSMUSG00000026611	Spata17	0.369516	-2.05128	5.5099	-0.372289	0.709678
ENSMUSG00000026614	Slc30a10	0.312101	-2.35691	6.16641	-0.382217	0.7023
ENSMUSG00000026615	Eprs	687.071	0.242554	0.167648	1.4468	0.147952	0.592867
ENSMUSG00000026616	Cr2	0.867787	-5.02817	6.12747	-0.820595	0.411877
ENSMUSG00000026617	Bpnt1	71.403	-0.58195	0.398417	-1.46065	0.144111	0.587474
ENSMUSG00000026618	Iars2	244.599	0.0915203	0.153823	0.594973	0.551862	0.8935
ENSMUSG00000026620	Mark1	0.962281	0.519621	2.15815	0.240771	0.809733
ENSMUSG00000026621	Mtarc1	0.409454	3.06586	4.41868	0.693841	0.487782
ENSMUSG00000026622	Nek2	6.3157	3.30194	1.52733	2.16191	0.0306254	0.310455
ENSMUSG00000026623	Lpgat1	456.479	-0.10908	0.164681	-0.662372	0.507733	0.875066
ENSMUSG00000026626	Ppp2r5a	540.243	-0.330873	0.717825	-0.460938	0.644843	0.922157
ENSMUSG00000026627	Pacc1	390.435	-0.0765326	0.127022	-0.602516	0.546831	0.890278
ENSMUSG00000026628	Atf3	182.357	-0.0269566	0.482184	-0.0559053	0.955417	0.992691
ENSMUSG00000026630	Batf3	65.2921	-0.0765384	0.242806	-0.315225	0.752591	0.95191
ENSMUSG00000026632	Tatdn3	101.825	0.312268	0.31027	1.00644	0.314205	0.762184
ENSMUSG00000026634	Angel2	235.304	0.011302	0.305157	0.0370365	0.970456	0.99504
ENSMUSG00000026637	Traf5	272.865	-0.0225421	0.173491	-0.129933	0.89662	0.980272
ENSMUSG00000026638	Irf6	0.955432	3.00968	1.96051	1.53515	0.124747
ENSMUSG00000026639	Lamb3	0.525884	-1.72761	6.06934	-0.284645	0.775916
ENSMUSG00000026640	Plxna2	7.61896	0.731904	1.36607	0.535774	0.592114	0.907268
ENSMUSG00000026641	Usf1	344.289	-0.0313355	0.190547	-0.164451	0.869377	0.975249
ENSMUSG00000026643	Nmt2	97.5167	-0.0990093	0.23824	-0.415587	0.677712	0.93144
ENSMUSG00000026644	Acbd7	0.0216017	-0.745641	6.20461	-0.120175	0.904344
ENSMUSG00000026645	Olah	0.0863093	0	6.20461	0	1
ENSMUSG00000026646	Suv39h2	3.19633	-0.0637097	1.24758	-0.0510665	0.959273	0.993298
ENSMUSG00000026648	Dclre1c	320.367	0.383862	0.221452	1.73339	0.083027	0.477058
ENSMUSG00000026649	Cfap126	9.67332	-0.0928353	0.602566	-0.154066	0.877557	0.976693
ENSMUSG00000026650	Meig1	0.342947	-1.95616	5.59292	-0.349756	0.726522
ENSMUSG00000026655	Fam107b	179.104	0.957662	0.446475	2.14494	0.0319578	0.315244
ENSMUSG00000026656	Fcgr2b	1150.21	0.11273	0.0691417	1.63042	0.103013	0.518583
ENSMUSG00000026657	Frmd4a	3957.89	-0.128006	0.130219	-0.982998	0.325608	0.770715
ENSMUSG00000026659	Dusp12	121.259	1.20829	0.797915	1.51431	0.129947	0.560962
ENSMUSG00000026662	Sephs1	84.0832	0.714861	0.422671	1.69129	0.0907808	0.489221
ENSMUSG00000026663	Atf6	559.823	0.128403	0.0982119	1.30741	0.191073	0.650598
ENSMUSG00000026664	Phyh	93.0771	0.12647	0.36177	0.349588	0.726648	0.94644
ENSMUSG00000026667	Uhmk1	433.241	0.0667769	0.109142	0.611835	0.540647	0.888441
ENSMUSG00000026668	Ucma	0
ENSMUSG00000026669	Mcm10	4.70301	2.64176	1.52778	1.72915	0.0837831	0.479443
ENSMUSG00000026670	Uap1	136.083	-0.16847	0.32927	-0.511647	0.608898	0.911823
ENSMUSG00000026672	Optn	55.0747	1.07469	0.425017	2.52857	0.0114527	0.18776
ENSMUSG00000026674	Ddr2	2.38063	1.41999	2.12354	0.668688	0.503695
ENSMUSG00000026675	Hsd17b7	16.0278	1.52622	0.832977	1.83224	0.0669151	0.436984
ENSMUSG00000026676	Ccdc3	0.0594999	0	6.20461	0	1
ENSMUSG00000026678	Rgs5	1.30787	0.659645	1.99807	0.330141	0.741293
ENSMUSG00000026679	Enkur	0.638323	1.38443	4.25932	0.325036	0.745154
ENSMUSG00000026683	Nuf2	12.922	1.46829	0.899468	1.6324	0.102595	0.518304
ENSMUSG00000026686	Lmx1a	0.185948	-2.35696	6.16641	-0.382226	0.702294
ENSMUSG00000026687	Aldh9a1	144.803	-0.0992202	0.297285	-0.333755	0.738564	0.948755
ENSMUSG00000026688	Mgst3	7.95907	0.422084	0.690158	0.611575	0.540819	0.888586
ENSMUSG00000026691	Fmo3	0
ENSMUSG00000026692	Fmo4	0.341839	-3.36185	6.14327	-0.547242	0.584213
ENSMUSG00000026694	Mettl13	65.1808	0.284018	0.405565	0.700301	0.483739	0.861588
ENSMUSG00000026696	Vamp4	241.916	-0.358123	0.137891	-2.59714	0.00940023	0.170615
ENSMUSG00000026697	Myoc	0.319797	2.29912	5.6459	0.40722	0.683846
ENSMUSG00000026698	Pigc	97.7799	0.00814237	0.339388	0.0239913	0.98086	0.996529
ENSMUSG00000026700	Tnfsf4	0.0289904	0	6.20461	0	1
ENSMUSG00000026701	Prdx6	46.0074	0.522095	0.305784	1.7074	0.087748	0.484198
ENSMUSG00000026705	Klhl20	151.277	0.127964	0.129821	0.985698	0.324281	0.769699
ENSMUSG00000026707	Nsun6	58.6638	-0.180787	0.590254	-0.306287	0.759386	0.95277
ENSMUSG00000026708	Cenpl	21.6789	-0.56859	0.57257	-0.99305	0.320686	0.768247
ENSMUSG00000026709	Dars2	52.8865	-0.1719	0.457806	-0.375486	0.707299	0.940238
ENSMUSG00000026712	Mrc1	705.951	1.01894	0.351493	2.8989	0.00374474	0.100701
ENSMUSG00000026715	Serpinc1	8.62761	0.257498	1.02326	0.251645	0.801316	0.963303
ENSMUSG00000026718	Stam	141.966	-0.282268	0.222222	-1.27021	0.204011	0.661459
ENSMUSG00000026721	Rabgap1l	117.547	-0.359145	0.32073	-1.11977	0.26281	0.722529
ENSMUSG00000026723	Trdmt1	25.7815	-0.064492	0.62295	-0.103527	0.917545	0.983909
ENSMUSG00000026725	Tnn	1.09315	-4.79941	4.00479	-1.19842	0.230755
ENSMUSG00000026726	Cubn	2.00444	-1.37039	2.29923	-0.596022	0.551161
ENSMUSG00000026727	Rsu1	279.985	0.183499	0.265854	0.690225	0.490053	0.865458
ENSMUSG00000026728	Vim	106.097	2.22051	0.4282	5.18569	2.15213e-07	8.17809e-05
ENSMUSG00000026729	4930562F07Rik	0
ENSMUSG00000026730	Pter	19.1788	0.212915	0.83139	0.256095	0.797877	0.962586
ENSMUSG00000026734	4921504E06Rik	0.078821	0	6.20461	0	1
ENSMUSG00000026735	Ptf1a	0.029415	0	6.20461	0	1
ENSMUSG00000026736	4930426L09Rik	5.98377	0.0579093	0.746809	0.0775424	0.938192	0.988472
ENSMUSG00000026737	Pip4k2a	1046.36	-0.0416396	0.174	-0.239308	0.810867	0.965047
ENSMUSG00000026739	Bmi1	269.783	-0.125791	0.194555	-0.646558	0.517918	0.878081
ENSMUSG00000026740	Dnajc1	370.163	0.112245	0.158745	0.707076	0.479519	0.861274
ENSMUSG00000026743	Mllt10	347.419	-0.0207885	0.23592	-0.0881167	0.929784	0.986732
ENSMUSG00000026748	Plxdc2	4773.24	-0.020482	0.0653241	-0.313545	0.753867	0.95241
ENSMUSG00000026749	Nek6	397.792	-0.474366	0.272004	-1.74396	0.0811653	0.471953
ENSMUSG00000026750	Psmb7	82.9615	-0.0934039	0.264346	-0.35334	0.723834	0.945388
ENSMUSG00000026751	Nr5a1	0.157873	2.74522	6.15411	0.44608	0.65554
ENSMUSG00000026753	Ppp6c	171.396	0.0415255	0.367398	0.113026	0.91001	0.982622
ENSMUSG00000026754	Golga1	298.282	0.203983	0.211008	0.966711	0.333689	0.776764
ENSMUSG00000026755	Arpc5l	133.41	0.260928	0.166967	1.56275	0.118112	0.542167
ENSMUSG00000026761	Orc4	237.641	-0.447554	0.206021	-2.17237	0.0298279	0.306279
ENSMUSG00000026764	Kif5c	41.8923	-1.03979	1.19718	-0.868531	0.385104	0.816035
ENSMUSG00000026765	Lypd6b	0
ENSMUSG00000026766	Mmadhc	67.2207	-0.275303	0.312525	-0.880899	0.378373	0.810556
ENSMUSG00000026767	Mindy3	81.955	0.323403	0.38774	0.834073	0.40424	0.82457
ENSMUSG00000026768	Itga8	6.25484	-0.0239731	1.24056	-0.0193244	0.984582	0.996883
ENSMUSG00000026770	Il2ra	6.16352	3.36265	1.29688	2.59287	0.00951774	0.171344
ENSMUSG00000026771	Spopl	318.711	-0.314695	0.479201	-0.656707	0.511369	0.876869
ENSMUSG00000026773	Pfkfb3	1069.48	0.13392	0.153523	0.872315	0.383037	0.814951
ENSMUSG00000026774	Potegl	0.329248	-3.54542	6.14052	-0.577382	0.563682
ENSMUSG00000026775	Yme1l1	367.591	-0.183827	0.179423	-1.02455	0.305578	0.755101
ENSMUSG00000026778	Prkcq	16.1799	0.378228	0.568092	0.665787	0.505547	0.873432
ENSMUSG00000026779	Mastl	8.57047	0.517624	1.10446	0.468667	0.639308	0.919693
ENSMUSG00000026781	Acbd5	238.312	-0.207441	0.274297	-0.756264	0.449491	0.847443
ENSMUSG00000026782	Abi2	144.247	0.303236	0.257053	1.17966	0.238135	0.696233
ENSMUSG00000026784	Pdss1	25.3405	-0.276957	0.696428	-0.397683	0.690864	0.935285
ENSMUSG00000026785	Pkn3	15.8356	-0.23348	0.421948	-0.553339	0.580032	0.905133
ENSMUSG00000026786	Apbb1ip	1948.62	-0.125146	0.0797504	-1.56922	0.116597	0.540509
ENSMUSG00000026787	Gad2	1.36408	-0.934761	1.83135	-0.510422	0.609756
ENSMUSG00000026788	Zbtb43	147.885	-0.131044	0.245065	-0.53473	0.592836	0.907268
ENSMUSG00000026790	Odf2	429.265	0.0255319	0.199158	0.128199	0.897991	0.980565
ENSMUSG00000026791	Slc2a8	98.0208	0.268625	0.519978	0.516609	0.605429	0.911133
ENSMUSG00000026792	Lrsam1	214.798	-0.100102	0.3894	-0.257067	0.797127	0.962424
ENSMUSG00000026796	Niban2	73.613	0.753804	0.416724	1.80888	0.0704697	0.448328
ENSMUSG00000026797	Stxbp1	105.018	0.0261713	0.230054	0.113762	0.909427	0.982622
ENSMUSG00000026798	Coq4	108.868	0.0754191	1.47868	0.0510045	0.959322	0.993298
ENSMUSG00000026799	Med27	42.5049	-0.428466	0.329879	-1.29886	0.193992	0.653874
ENSMUSG00000026803	Ttf1	238.157	0.174022	0.398541	0.436648	0.662367	0.925879
ENSMUSG00000026805	Barhl1	0.257979	-1.00838	6.19065	-0.162888	0.870607
ENSMUSG00000026806	Ddx31	193.187	-0.138905	0.224737	-0.618079	0.536523	0.887201
ENSMUSG00000026807	Ak8	0.528257	0	4.33279	0	1
ENSMUSG00000026809	Spaca9	0.0869713	0	6.20461	0	1
ENSMUSG00000026810	Dpm2	41.8817	0.310707	0.230257	1.34939	0.177212	0.632648
ENSMUSG00000026811	St6galnac6	61.3461	-0.277906	0.513952	-0.540725	0.588697	0.905881
ENSMUSG00000026812	Tsc1	397.129	0.183682	0.15444	1.18934	0.234304	0.693398
ENSMUSG00000026814	Eng	453.693	-0.642483	0.213214	-3.01332	0.00258403	0.0794112
ENSMUSG00000026815	Gfi1b	0.0789604	0	6.20461	0	1
ENSMUSG00000026816	Gtf3c5	59.3912	0.24139	0.313424	0.770172	0.441198	0.843978
ENSMUSG00000026817	Ak1	188.892	-0.126624	0.284958	-0.444362	0.656781	0.924358
ENSMUSG00000026818	Cel	0.0288327	0	6.20461	0	1
ENSMUSG00000026819	Slc25a25	115.374	0.0540791	0.337426	0.160269	0.872669	0.976235
ENSMUSG00000026820	Ptges2	31.9851	0.298594	0.617879	0.483256	0.628914	0.917377
ENSMUSG00000026821	Ralgds	68.6979	0.936919	0.545137	1.71869	0.0856717	0.481317
ENSMUSG00000026822	Lcn2	2.10446	-0.613285	2.09208	-0.293146	0.76941
ENSMUSG00000026824	Kcnj3	0.663216	-0.745679	2.57313	-0.289795	0.771973
ENSMUSG00000026825	Dnm1	7.53988	2.12298	0.877039	2.42062	0.0154941	0.21877
ENSMUSG00000026826	Nr4a2	18.4186	-0.873156	2.19357	-0.398052
ENSMUSG00000026827	Gpd2	39.3997	0.0303777	0.535693	0.0567074	0.954778	0.992594
ENSMUSG00000026828	Galnt5	0.102658	0	6.20461	0	1
ENSMUSG00000026829	Gbgt1	123.523	0.0222139	0.245087	0.0906366	0.927781	0.986732
ENSMUSG00000026830	Ermn	1.2364	-0.954751	1.77835	-0.536873	0.591355
ENSMUSG00000026831	Pierce1	0.0291235	0	6.20461	0	1
ENSMUSG00000026832	Cytip	21.8747	-0.914495	0.795615	-1.14942	0.250383	0.711046
ENSMUSG00000026833	Olfm1	9.97464	2.11206	0.786353	2.6859	0.00723355	0.147611
ENSMUSG00000026834	Acvr1c	1.82812	-1.57605	2.16366	-0.728417	0.466358
ENSMUSG00000026835	Fcnb	0.0779088	0	6.20461	0	1
ENSMUSG00000026836	Acvr1	251.847	-0.351891	0.152293	-2.31061	0.0208544	0.25519
ENSMUSG00000026837	Col5a1	6.22761	1.47534	1.21623	1.21305	0.225112	0.684903
ENSMUSG00000026839	Upp2	11.5507	-0.0757959	0.590633	-0.12833	0.897888	0.980528
ENSMUSG00000026840	Lamc3	0.709507	-1.07267	3.20691	-0.334486	0.738013
ENSMUSG00000026841	Fibcd1	0
ENSMUSG00000026842	Abl1	1311.03	-0.185609	0.124233	-1.49404	0.135165	0.57022
ENSMUSG00000026843	Fubp3	229.759	-0.256867	0.2952	-0.870146	0.384221	0.815418
ENSMUSG00000026848	Tor1b	277.272	0.0304482	0.12715	0.239467	0.810743	0.965047
ENSMUSG00000026849	Tor1a	127.979	0.35371	0.206353	1.7141	0.0865103	0.482696
ENSMUSG00000026851	BC005624	188.824	0.136006	0.160149	0.849243	0.395746	0.821996
ENSMUSG00000026853	Crat	308.392	0.342611	0.236294	1.44994	0.147076	0.591671
ENSMUSG00000026854	Usp20	77.688	-0.554861	0.372132	-1.49103	0.135953	0.572132
ENSMUSG00000026856	Dolpp1	80.37	0.0591593	0.318456	0.185769	0.852626	0.973489
ENSMUSG00000026857	Ntmt1	36.4741	-0.552846	0.333959	-1.65543	0.0978364	0.505728
ENSMUSG00000026858	Miga2	106.018	0.265751	0.317535	0.836917	0.402639	0.824
ENSMUSG00000026860	Sh3glb2	143.608	-0.0400127	0.202649	-0.197448	0.843477	0.972392
ENSMUSG00000026864	Hspa5	3207.41	-0.624021	0.139514	-4.47281	7.71971e-06	0.00159616
ENSMUSG00000026866	Kynu	10.8851	-0.0477082	0.804506	-0.0593012	0.952712	0.992357
ENSMUSG00000026867	Gapvd1	953.173	0.160999	0.164368	0.9795	0.327333	0.771796
ENSMUSG00000026869	Psmd5	106.578	-1.34216	0.442718	-3.03164	0.00243228	0.0776928
ENSMUSG00000026870	Cutal	0.304457	0	6.20461	0	1
ENSMUSG00000026872	Zeb2	3642.81	-0.0856587	0.125799	-0.680919	0.495923	0.869043
ENSMUSG00000026873	Phf19	5.0539	-3.13525	1.80974	-1.73243	0.083197	0.477837
ENSMUSG00000026874	Hc	0.69623	0	6.20461	0	1
ENSMUSG00000026875	Traf1	4.92544	0.835238	1.48848	0.561136	0.574705	0.903976
ENSMUSG00000026878	Rab14	1362.37	0.134457	0.124757	1.07775	0.281144	0.737689
ENSMUSG00000026879	Gsn	40.3143	0.794902	0.372764	2.13246	0.0329694	0.318185
ENSMUSG00000026880	Stom	50.3191	0.398688	0.395785	1.00734	0.313773	0.762175
ENSMUSG00000026882	4930568D16Rik	0.088085	-0.0244048	6.20461	-0.00393334	0.996862
ENSMUSG00000026883	Dab2ip	17.4133	0.772732	0.706021	1.09449	0.273741	0.729077
ENSMUSG00000026885	Ttll11	1.5722	1.29223	1.46193	0.88392	0.37674
ENSMUSG00000026887	Mrrf	44.8246	-0.00671245	0.59477	-0.0112858	0.990995	0.998436
ENSMUSG00000026888	Grb14	1.68349	3.4824	2.65924	1.30955	0.190349
ENSMUSG00000026889	Rbm18	104.365	-0.0311407	0.292553	-0.106445	0.915229	0.983517
ENSMUSG00000026890	Lhx6	0.481353	-0.0243342	4.49111	-0.0054183	0.995677
ENSMUSG00000026893	Gca	41.1436	1.68741	0.933592	1.80744	0.0706941	0.449145
ENSMUSG00000026894	Morn5	0
ENSMUSG00000026895	Ndufa8	58.1393	0.121469	0.243311	0.499234	0.617614	0.913973
ENSMUSG00000026896	Ifih1	230.147	0.0487422	0.230091	0.211839	0.832232	0.969749
ENSMUSG00000026904	Slc4a10	10.6703	4.08572	1.27793	3.19714	0.00138799	0.0562397
ENSMUSG00000026914	Psmd14	102.581	-0.154891	0.308516	-0.502052	0.615631	0.913328
ENSMUSG00000026915	Strbp	139.146	-0.314594	0.361894	-0.869299	0.384684	0.815899
ENSMUSG00000026917	Wdr5	104.86	0.015565	0.270392	0.0575646	0.954095	0.992594
ENSMUSG00000026918	Brd3	359.402	0.231506	0.292911	0.790362	0.429316	0.838158
ENSMUSG00000026919	Lcn4	0
ENSMUSG00000026921	Egfl7	2.66419	0.100269	1.47025	0.0681985	0.945628
ENSMUSG00000026922	Agpat2	46.485	-0.109939	0.332586	-0.330557	0.740979	0.948932
ENSMUSG00000026923	Notch1	737.222	-0.457854	0.258227	-1.77306	0.076218	0.460123
ENSMUSG00000026924	Sec16a	860.561	-0.0982157	0.166516	-0.589828	0.555306	0.895264
ENSMUSG00000026925	Inpp5e	155.692	-0.00535442	0.272385	-0.0196575	0.984317	0.996883
ENSMUSG00000026926	Pmpca	244.135	0.107274	0.239936	0.447096	0.654806	0.924062
ENSMUSG00000026927	Entr1	358.706	-0.470665	0.262745	-1.79134	0.0732395	0.453633
ENSMUSG00000026928	Card9	594.476	-0.359898	0.141136	-2.55001	0.010772	0.182284
ENSMUSG00000026930	Gpsm1	128.381	0.168495	0.29725	0.566847	0.570818	0.902717
ENSMUSG00000026931	1700019N19Rik	0.389913	2.34408	5.29323	0.442844	0.657878
ENSMUSG00000026932	Nacc2	224.572	-0.0287003	0.408488	-0.0702598	0.943987	0.990038
ENSMUSG00000026933	Camsap1	564.076	0.121575	0.268967	0.452007	0.651264	0.923031
ENSMUSG00000026934	Lhx3	0.0833691	0	6.20461	0	1
ENSMUSG00000026936	Lcn3	0
ENSMUSG00000026937	Lcn5	0
ENSMUSG00000026938	Fcna	5.8456	1.24614	0.865377	1.44	0.149868	0.594398
ENSMUSG00000026939	Tmem141	88.9264	1.26485	0.879209	1.43862	0.150258	0.595105
ENSMUSG00000026940	Ccdc183	0.592856	-2.6329	3.88009	-0.678565	0.497413
ENSMUSG00000026941	Mamdc4	20.4001	-0.550498	0.709058	-0.776379	0.437525	0.842319
ENSMUSG00000026942	Traf2	116.248	-0.242843	0.207438	-1.17068	0.241729	0.701199
ENSMUSG00000026943	Lcn12	0.265375	0.665443	5.95332	0.111777	0.911
ENSMUSG00000026944	Abca2	365.27	0.276626	0.449925	0.614828	0.538668	0.887881
ENSMUSG00000026946	Nmi	119.912	-0.0634524	0.190264	-0.333496	0.73876	0.948755
ENSMUSG00000026950	Neb	59.8885	0.0668731	0.853269	0.0783728	0.937532	0.988472
ENSMUSG00000026955	Sapcd2	3.04002	1.88021	3.3898	0.554667	0.579123	0.904316
ENSMUSG00000026956	Uap1l1	186.976	0.16662	0.254212	0.655434	0.512188	0.876869
ENSMUSG00000026958	Dpp7	110.944	0.422066	0.252863	1.66915	0.0950885	0.499101
ENSMUSG00000026959	Grin1	1.69124	-0.745651	2.69374	-0.276809	0.781927
ENSMUSG00000026960	Arl6ip6	41.7598	0.425399	0.417439	1.01907	0.30817	0.757097
ENSMUSG00000026961	Lrrc26	0
ENSMUSG00000026963	Tmem210	0
ENSMUSG00000026965	Anapc2	485.344	-0.0291809	0.140988	-0.206975	0.83603	0.97041
ENSMUSG00000026966	Ssna1	42.6522	0.378057	0.294129	1.28534	0.198672	0.656947
ENSMUSG00000026969	Fam166a	1.00687	-0.0243188	6.20461	-0.00391947
ENSMUSG00000026970	Rbms1	193.485	0.0900313	0.33364	0.269845	0.787279	0.960906
ENSMUSG00000026971	Itgb6	0.97481	-3.09779	6.14789	-0.503878	0.614347
ENSMUSG00000026972	Arrdc1	172.851	0.23895	0.308524	0.774492	0.43864	0.842524
ENSMUSG00000026974	Zmynd19	52.3762	-0.294631	0.394606	-0.746645	0.455278	0.851103
ENSMUSG00000026975	Dph7	38.4646	1.17111	0.592649	1.97606	0.0481481	0.379643
ENSMUSG00000026976	Pax8	0.915288	-2.04303	4.07106	-0.501843	0.615778
ENSMUSG00000026977	Marchf7	547.587	0.235722	0.193522	1.21807	0.223199	0.682245
ENSMUSG00000026979	Psd4	524.401	0.229038	0.565321	0.405148	0.685369	0.93393
ENSMUSG00000026980	Ly75	0.753809	1.30138	1.8471	0.704553	0.481088
ENSMUSG00000026981	Il1rn	11.0958	1.01529	0.882763	1.15013	0.250092	0.710793
ENSMUSG00000026983	Il36rn	0.180004	-1.0084	6.19065	-0.16289	0.870605
ENSMUSG00000026984	Il36a	0
ENSMUSG00000026985	Il36b	0
ENSMUSG00000026986	Hnmt	105.203	-0.0747083	0.247069	-0.302378	0.762364	0.953615
ENSMUSG00000026987	Baz2b	904.339	-0.0621808	0.161803	-0.384299	0.700757	0.938326
ENSMUSG00000026988	Wdsub1	89.0023	0.464923	0.568123	0.81835	0.413158	0.830472
ENSMUSG00000026989	Dapl1	0
ENSMUSG00000026991	Pkp4	130.517	-0.00756499	0.332935	-0.0227221	0.981872	0.996529
ENSMUSG00000026994	Galnt3	92.4906	0.237817	0.396318	0.600065	0.548463	0.891113
ENSMUSG00000026999	Nup35	38.7331	0.353723	0.50476	0.700775	0.483444	0.861498
ENSMUSG00000027001	Dusp19	11.2108	0.350112	0.742519	0.471519	0.63727	0.918377
ENSMUSG00000027002	Nckap1	16.606	0.759266	0.803546	0.944895	0.344713	0.784122
ENSMUSG00000027004	Frzb	5.14215	5.78242	1.44097	4.01288	5.99827e-05	0.00664061
ENSMUSG00000027006	Dnajc10	209.722	0.101671	0.274771	0.370019	0.711368	0.942029
ENSMUSG00000027007	Itprid2	1170.49	0.0475819	0.105767	0.449875	0.652801	0.923031
ENSMUSG00000027009	Itga4	85.6081	0.703523	0.410664	1.71313	0.086688	0.482696
ENSMUSG00000027010	Slc25a12	325.835	0.243649	1.17809	0.206818	0.836152	0.970442
ENSMUSG00000027011	Ube2e3	151.438	-0.0352031	0.238229	-0.14777	0.882524	0.977137
ENSMUSG00000027012	Dync1i2	568.122	0.0234302	0.0903597	0.259299	0.795405	0.962326
ENSMUSG00000027014	Cwc22	250.908	0.592861	0.275687	2.15049	0.0315168	0.314231
ENSMUSG00000027015	Cybrd1	2.27834	1.40742	1.27429	1.10448	0.269387
ENSMUSG00000027016	Zfp385b	1.32879	0.621994	2.83829	0.219144	0.826538
ENSMUSG00000027018	Hat1	61.5712	-0.244793	0.362986	-0.674386	0.500066	0.871322
ENSMUSG00000027022	Xirp2	1.47736	-1.71178	2.04213	-0.838233	0.4019
ENSMUSG00000027030	Stk39	5.0899	0.720191	0.938674	0.767243	0.442937	0.845007
ENSMUSG00000027035	Cers6	161.194	0.15097	0.376892	0.400566	0.68874	0.935285
ENSMUSG00000027048	Abcb11	0.215775	-2.35695	6.16641	-0.382224	0.702295
ENSMUSG00000027067	Ssrp1	360.34	0.298443	0.165793	1.80009	0.071846	0.450526
ENSMUSG00000027068	Dhrs9	0.698689	-0.843727	4.73256	-0.178281	0.858502
ENSMUSG00000027070	Lrp2	1.30955	0.536056	2.13181	0.251456	0.801462
ENSMUSG00000027071	P2rx3	1.678	2.72444	1.96468	1.38671	0.16553
ENSMUSG00000027072	Prg3	0.133189	0	6.20461	0	1
ENSMUSG00000027073	Prg2	1.99525	0	6.20461	0
ENSMUSG00000027074	Slc43a3	19.5671	0.159642	0.892986	0.178773	0.858116	0.973968
ENSMUSG00000027075	Slc43a1	6.42058	-0.445604	0.876144	-0.508597	0.611035	0.91193
ENSMUSG00000027076	Timm10	15.9704	-0.985661	0.542538	-1.81676	0.0692542	0.443678
ENSMUSG00000027077	Smtnl1	0.240006	-1.63573	6.16641	-0.265265	0.790806
ENSMUSG00000027078	Ube2l6	48.5132	0.357164	0.482734	0.739878	0.459374	0.854226
ENSMUSG00000027079	Clp1	45.469	0.303995	0.241899	1.2567	0.208861	0.666498
ENSMUSG00000027080	Med19	79.1169	-0.142044	0.223228	-0.636318	0.524569	0.882088
ENSMUSG00000027082	Tfpi	177.037	-0.194878	0.403544	-0.482915	0.629156	0.917377
ENSMUSG00000027086	Fastkd1	69.5371	-0.11776	0.266817	-0.441352	0.658958	0.925015
ENSMUSG00000027087	Itgav	1398.21	-0.220601	0.195621	-1.12769	0.259449	0.720066
ENSMUSG00000027088	Phospho2	106.332	0.33093	0.385516	0.858408	0.390667	0.819133
ENSMUSG00000027091	Zc3h15	297.625	-0.0736707	0.204822	-0.359681	0.719086	0.943624
ENSMUSG00000027099	Mtx2	46.9383	0.0816431	0.346601	0.235553	0.813779	0.966013
ENSMUSG00000027102	Hoxd8	0.55597	-0.745527	5.91931	-0.125948	0.899773
ENSMUSG00000027104	Atf2	238.255	-0.0175387	0.189147	-0.0927254	0.926122	0.98646
ENSMUSG00000027107	Chrna1	0.946388	-0.48502	2.63417	-0.184126	0.853914
ENSMUSG00000027108	Ola1	78.7211	0.0260788	0.298127	0.0874753	0.930294	0.986792
ENSMUSG00000027109	Sp3	509.33	-0.138129	0.248781	-0.555223	0.578742	0.904282
ENSMUSG00000027111	Itga6	2103.47	0.0375723	0.110216	0.340898	0.733181	0.948549
ENSMUSG00000027115	Kif18a	6.85444	0.910763	0.802611	1.13475	0.25648	0.716996
ENSMUSG00000027120	Fshb	0.338561	0.992184	6.10892	0.162416	0.870979
ENSMUSG00000027122	Arl14ep	181.516	0.178961	0.172841	1.03541	0.300477	0.751497
ENSMUSG00000027130	Slc12a6	1499.31	-0.185628	0.0689175	-2.69349	0.00707087	0.145772
ENSMUSG00000027131	Emc4	48.7701	0.0628037	0.262758	0.239017	0.811092	0.965047
ENSMUSG00000027132	Katnbl1	29.7762	0.272656	0.298449	0.913574	0.36094	0.796081
ENSMUSG00000027133	Nop10	15.5738	-0.16436	0.450596	-0.364762	0.715289	0.94255
ENSMUSG00000027134	Lpcat4	4.22059	1.57783	1.32933	1.18694	0.235253	0.69354
ENSMUSG00000027157	Potefam1	0
ENSMUSG00000027160	Ccdc34	70.9227	0.396015	0.334284	1.18466	0.23615	0.693953
ENSMUSG00000027162	Lin7c	257.452	0.286292	0.227768	1.25695	0.208773	0.666498
ENSMUSG00000027163	Commd9	61.6548	-0.151188	0.389495	-0.388164	0.697894	0.93746
ENSMUSG00000027164	Traf6	195.261	0.324626	0.251812	1.28916	0.197343	0.655633
ENSMUSG00000027165	Iftap	35.9171	0.90976	0.599782	1.51682	0.129313	0.560962
ENSMUSG00000027166	Dnajc24	57.8611	-0.202832	0.337601	-0.600803	0.547971	0.891113
ENSMUSG00000027167	Elp4	39.2224	-0.0682063	0.411123	-0.165902	0.868234	0.975249
ENSMUSG00000027168	Pax6	3.04827	3.15411	1.73107	1.82205	0.068447	0.442263
ENSMUSG00000027170	Eif3m	144.135	-0.111088	0.175585	-0.632672	0.526948	0.88296
ENSMUSG00000027171	Prrg4	2.18556	3.0996	1.95915	1.58211	0.113624
ENSMUSG00000027173	Depdc7	61.0516	-0.275461	0.293569	-0.938317	0.348081	0.78645
ENSMUSG00000027175	Tcp11l1	162.772	-0.240393	0.25837	-0.930421	0.352153	0.789551
ENSMUSG00000027176	Cstf3	165.133	-0.108832	0.215746	-0.504444	0.613949	0.912614
ENSMUSG00000027177	Hipk3	398.904	0.0474404	0.146315	0.324236	0.745759	0.950084
ENSMUSG00000027180	Fbxo3	192.887	0.105982	0.151029	0.701729	0.482848	0.861377
ENSMUSG00000027184	Caprin1	1225.56	-0.0130475	0.108788	-0.119935	0.904535	0.98199
ENSMUSG00000027185	Nat10	221.557	0.0924399	0.349753	0.264301	0.791548	0.961909
ENSMUSG00000027186	Elf5	0.133368	-0.806751	6.19804	-0.130162	0.896438
ENSMUSG00000027187	Cat	269.908	-0.0730049	0.222592	-0.327977	0.742929	0.949073
ENSMUSG00000027188	Pamr1	0.36309	-3.16916	6.1362	-0.516469	0.605527
ENSMUSG00000027189	Trim44	649.138	0.169629	0.259636	0.653332	0.513542	0.877281
ENSMUSG00000027193	Api5	291.115	-0.1542	0.120513	-1.27953	0.20071	0.658725
ENSMUSG00000027194	Ttc17	335.62	-0.0751877	0.29135	-0.258067	0.796355	0.962326
ENSMUSG00000027195	Hsd17b12	214.9	0.612825	0.193042	3.17456	0.00150063	0.0583106
ENSMUSG00000027196	Alkbh3os1	0.1862	2.43543	6.1622	0.395221	0.69268
ENSMUSG00000027198	Ext2	238.751	0.237073	0.228506	1.03749	0.299508	0.75104
ENSMUSG00000027199	Gatm	448.001	0.327994	0.163639	2.00438	0.0450296	0.370243
ENSMUSG00000027200	Sema6d	85.4874	-0.940505	0.388927	-2.4182	0.0155974	0.219071
ENSMUSG00000027201	Myef2	140.907	0.264214	0.192963	1.36924	0.170923	0.625866
ENSMUSG00000027202	Slc12a1	0.159003	-2.77447	6.15483	-0.450778	0.652149
ENSMUSG00000027203	Dut	14.8953	-0.6006	0.921819	-0.651538	0.514699	0.877281
ENSMUSG00000027204	Fbn1	2.15685	-0.139532	1.92903	-0.0723328	0.942337
ENSMUSG00000027206	Cops2	252.27	-0.164054	0.28433	-0.576986	0.563949	0.899724
ENSMUSG00000027207	Galk2	117.348	0.362037	0.16776	2.15806	0.0309233	0.311895
ENSMUSG00000027208	Fgf7	0.645641	3.00851	3.83479	0.78453	0.432729
ENSMUSG00000027209	Fam227b	0.0902419	0	6.20461	0	1
ENSMUSG00000027210	Meis2	4.69654	-0.590163	1.66588	-0.354264	0.723141	0.944834
ENSMUSG00000027215	Cd82	475.676	0.0317462	0.146178	0.217174	0.828072	0.969376
ENSMUSG00000027217	Tspan18	188.735	0.0661784	0.244454	0.270719	0.786607	0.960906
ENSMUSG00000027219	Slc28a2	5.5581	2.9439	1.03257	2.85104	0.00435759	0.109407
ENSMUSG00000027220	Syt13	0.629809	-1.45937	3.07637	-0.474381	0.635228
ENSMUSG00000027221	Chst1	155.317	0.808227	0.235396	3.43348	0.000595891	0.0332367
ENSMUSG00000027222	Pex16	35.8097	-0.470482	0.42288	-1.11257	0.265894	0.72331
ENSMUSG00000027223	Mapk8ip1	9.19393	0.303088	0.587105	0.516242	0.605686	0.911133
ENSMUSG00000027224	Duoxa1	8.56202	-1.30497	0.882603	-1.47855	0.13926	0.578608
ENSMUSG00000027225	Duoxa2	0.142565	-0.024383	6.20461	-0.00392982	0.996864
ENSMUSG00000027227	Sord	106.176	-0.0874437	0.144031	-0.607118	0.543772	0.889315
ENSMUSG00000027229	Terb2	0.0288327	0	6.20461	0	1
ENSMUSG00000027230	Creb3l1	8.40683	0.40899	0.712749	0.573819	0.56609	0.900874
ENSMUSG00000027233	Patl2	0.66136	-1.42267	2.65478	-0.53589	0.592035
ENSMUSG00000027236	Eif3j1	259.743	0.000112836	0.209748	0.000537961	0.999571	1
ENSMUSG00000027238	Frmd5	0.827343	-3.54633	2.39505	-1.48069	0.138688
ENSMUSG00000027239	Mdk	3.85444	0.881414	0.896908	0.982725	0.325743	0.770715
ENSMUSG00000027242	Wdr76	49.6211	-0.057304	0.274388	-0.208843	0.834571	0.969915
ENSMUSG00000027243	Harbi1	40.0261	-0.0572828	0.346136	-0.165492	0.868557	0.975249
ENSMUSG00000027244	Atg13	81.6582	-0.043021	0.313507	-0.137225	0.890853	0.979401
ENSMUSG00000027245	Hypk	74.2482	0.462535	0.289031	1.6003	0.109532	0.530244
ENSMUSG00000027246	Ell3	0.666745	-2.23785	3.07956	-0.726676	0.467424
ENSMUSG00000027247	Arhgap1	193.063	-0.29852	0.228667	-1.30548	0.191729	0.651293
ENSMUSG00000027248	Pdia3	2596.67	-0.0631898	0.0933304	-0.677055	0.498371	0.870171
ENSMUSG00000027249	F2	0.650269	0	3.57217	0	1
ENSMUSG00000027253	Lrp4	107.569	0.105347	0.228305	0.461432	0.644489	0.922157
ENSMUSG00000027254	Map1a	22.4486	2.6793	0.72897	3.67546	0.000237424	0.0173863
ENSMUSG00000027255	Arfgap2	294.719	0.247571	0.238361	1.03864	0.298973	0.750503
ENSMUSG00000027257	Pacsin3	3.03788	0.484109	1.27791	0.378829	0.704815	0.939218
ENSMUSG00000027259	Adal	77.2677	0.313257	0.31467	0.99551	0.319488	0.767619
ENSMUSG00000027261	Hao1	0.406887	-4.05116	6.13451	-0.660388	0.509005
ENSMUSG00000027263	Tubgcp4	199.474	-0.210044	0.216845	-0.968633	0.332728	0.776329
ENSMUSG00000027270	Lamp5	0.0244302	0	6.20461	0	1
ENSMUSG00000027272	Ubr1	500.119	-0.243074	0.262891	-0.924618	0.355165	0.792367
ENSMUSG00000027273	Snap25	6.71302	0.403965	0.716244	0.564005	0.572751	0.903355
ENSMUSG00000027274	Mkks	45.1567	-0.0922084	0.444669	-0.207364	0.835725	0.970344
ENSMUSG00000027276	Jag1	16.6601	2.22776	0.74894	2.97455	0.0029342	0.0863071
ENSMUSG00000027281	Slx4ip	70.7279	-0.481825	0.321215	-1.50001	0.133613	0.567894
ENSMUSG00000027282	Mtch2	145.651	-0.0285976	0.318518	-0.0897835	0.928459	0.986732
ENSMUSG00000027284	Cdan1	174.669	-0.485159	0.356881	-1.35944	0.174007	0.62911
ENSMUSG00000027285	Haus2	29.9746	-0.179819	0.475693	-0.378014	0.70542	0.939397
ENSMUSG00000027286	Lrrc57	64.9745	-0.367504	0.253041	-1.45235	0.146404	0.591612
ENSMUSG00000027287	Snap23	350.919	-0.148273	0.154724	-0.958306	0.337908	0.779565
ENSMUSG00000027288	Zfp106	988.207	0.22011	0.144139	1.52707	0.126744	0.558124
ENSMUSG00000027291	Vps39	726.389	0.711759	0.611263	1.16441	0.244259	0.70416
ENSMUSG00000027293	Ehd4	758.678	0.0198922	0.234547	0.0848113	0.932411	0.987111
ENSMUSG00000027296	Itpka	0.739326	1.20019	2.28527	0.525187	0.599453
ENSMUSG00000027297	Ltk	0.0520783	0	6.20461	0	1
ENSMUSG00000027298	Tyro3	1.3618	-2.75174	2.25018	-1.2229	0.221368
ENSMUSG00000027300	Ubox5	53.9549	0.072052	0.266535	0.270329	0.786907	0.960906
ENSMUSG00000027301	Oxt	0.0589623	0	6.20461	0	1
ENSMUSG00000027303	Ptpra	917.283	-0.0440965	0.0663787	-0.664317	0.506488	0.874364
ENSMUSG00000027304	Rtf1	329.461	-0.0726301	0.15762	-0.460793	0.644947	0.922157
ENSMUSG00000027305	Ndufaf1	30.0664	0.926041	0.382704	2.41973	0.015532	0.21877
ENSMUSG00000027306	Nusap1	13.5074	4.14601	1.49989	2.76422	0.00570595	0.129188
ENSMUSG00000027309	Dnaaf9	108.345	-0.248029	0.38086	-0.651235	0.514895	0.877281
ENSMUSG00000027312	Atrn	271.369	-0.0651724	0.18533	-0.351657	0.725096	0.945646
ENSMUSG00000027313	Chac1	0.7264	0.857941	2.85461	0.300545	0.763761
ENSMUSG00000027314	Dll4	3.56606	0.721003	2.11142	0.341478	0.732743	0.948549
ENSMUSG00000027315	Spint1	352.434	0.0292095	0.196518	0.148636	0.881841	0.977137
ENSMUSG00000027316	Gfra4	0.0841466	0.696926	6.20461	0.112324	0.910567
ENSMUSG00000027317	Ppp1r14d	0.434806	-3.27042	4.51051	-0.725068	0.468411
ENSMUSG00000027318	Adam33	26.1797	1.08301	0.612371	1.76855	0.0769683	0.462197
ENSMUSG00000027322	Siglec1	132.6	1.655	0.295911	5.59288	2.23332e-08	1.4273e-05
ENSMUSG00000027323	Rad51	4.0788	-0.699317	1.76225	-0.396833	0.691491	0.935285
ENSMUSG00000027324	Rpusd2	22.2959	0.22493	0.363314	0.619108	0.535845	0.887029
ENSMUSG00000027326	Knl1	38.4967	3.57436	1.24812	2.8638	0.00418592	0.108237
ENSMUSG00000027327	1700037H04Rik	16.2221	-0.823904	0.688558	-1.19656	0.231476	0.690525
ENSMUSG00000027329	Spef1	5.03797	-0.377515	0.941848	-0.400824	0.68855	0.935285
ENSMUSG00000027330	Cdc25b	21.1473	-0.0452875	0.755944	-0.0599086	0.952228	0.992162
ENSMUSG00000027331	Knstrn	19.7754	-0.0912594	0.867558	-0.105191	0.916224	0.983668
ENSMUSG00000027332	Ivd	172.633	0.0508584	0.414175	0.122794	0.90227	0.981274
ENSMUSG00000027333	Smox	387.601	0.00534873	0.167229	0.0319844	0.974485	0.995823
ENSMUSG00000027335	Adra1d	0.180637	0	6.20461	0	1
ENSMUSG00000027338	Prnd	0.0576653	0	6.20461	0	1
ENSMUSG00000027339	Rassf2	1620.72	0.0900613	0.154463	0.58306	0.559853	0.897859
ENSMUSG00000027340	Slc23a2	632.231	-0.398177	0.36256	-1.09824	0.2721	0.727739
ENSMUSG00000027341	Tmem230	81.9008	-0.208608	0.440505	-0.473567	0.635809	0.918148
ENSMUSG00000027342	Pcna	140.624	0.313498	0.20014	1.56639	0.117257	0.541008
ENSMUSG00000027344	Fsip1	0.239828	1.28713	5.12432	0.251181	0.801674
ENSMUSG00000027345	4921508D12Rik	0.14448	0	6.20461	0	1
ENSMUSG00000027346	Gpcpd1	341.766	0.161855	0.29174	0.554793	0.579036	0.904282
ENSMUSG00000027347	Rasgrp1	4.72548	-0.153375	1.22557	-0.125146	0.900408	0.981061
ENSMUSG00000027349	Fam98b	65.6693	-0.35885	0.266218	-1.34796	0.177672	0.633225
ENSMUSG00000027350	Chgb	2.74136	-1.46807	1.4842	-0.989133	0.322598	0.76942
ENSMUSG00000027351	Spred1	656.297	0.0483542	0.109291	0.442434	0.658175	0.924945
ENSMUSG00000027353	Mcm8	9.36161	-0.279253	0.74428	-0.375198	0.707513	0.940408
ENSMUSG00000027355	Tmco5	0
ENSMUSG00000027356	Fermt1	0.168115	-3.09788	6.14789	-0.503893	0.614336
ENSMUSG00000027357	Crls1	52.0871	-0.0904276	0.365752	-0.247238	0.804724	0.963544
ENSMUSG00000027358	Bmp2	6.0867	1.06873	1.00905	1.05914	0.289537	0.745045
ENSMUSG00000027359	Slc27a2	0.149834	0	6.20461	0	1
ENSMUSG00000027360	Hdc	1.3582	1.12857	2.61502	0.431572	0.666052
ENSMUSG00000027361	Gabpb1	176.921	-0.843659	0.367488	-2.29574	0.0216905	0.259721
ENSMUSG00000027363	Usp8	1336.63	0.0655711	0.0702706	0.933123	0.350757	0.788658
ENSMUSG00000027364	Usp50	10.009	0.432047	0.837725	0.515739	0.606037	0.911133
ENSMUSG00000027365	Trpm7	679.167	0.249628	0.240218	1.03917	0.298725	0.750414
ENSMUSG00000027366	Sppl2a	721.904	0.220948	0.13002	1.69934	0.089256	0.486788
ENSMUSG00000027367	Stard7	172.592	-0.296588	0.276272	-1.07354	0.28303	0.740938
ENSMUSG00000027368	Dusp2	2.10013	1.08382	1.45395	0.745432	0.456011
ENSMUSG00000027371	Fahd2a	22.1684	-0.0032279	0.72588	-0.00444687	0.996452	1
ENSMUSG00000027374	Mrps5	121.44	-0.46461	0.235767	-1.97063	0.0487659	0.380894
ENSMUSG00000027375	Mal	2.19664	-0.754777	1.61793	-0.466508	0.640852
ENSMUSG00000027376	Prom2	20.6955	2.59355	1.28344	2.02078	0.0433026	0.365884
ENSMUSG00000027377	Mall	0.0980458	0	6.20461	0	1
ENSMUSG00000027378	Nphp1	21.6187	0.617655	0.44284	1.39476	0.163088	0.617122
ENSMUSG00000027379	Bub1	7.06537	-0.226593	1.48369	-0.152722
ENSMUSG00000027380	Acoxl	0
ENSMUSG00000027381	Bcl2l11	247.523	0.186649	0.221697	0.841912	0.399837	0.822453
ENSMUSG00000027384	Ndufaf5	19.1777	-0.472066	0.358101	-1.31825	0.187421	0.64809
ENSMUSG00000027386	Fbln7	0.128328	-0.745607	6.20461	-0.12017	0.904349
ENSMUSG00000027387	Zc3h8	45.9653	0.277622	0.234606	1.18335	0.23667	0.694259
ENSMUSG00000027394	Ttl	51.3751	-0.0618886	0.276946	-0.223468	0.823172	0.96822
ENSMUSG00000027395	Polr1b	76.052	0.576691	0.38736	1.48877	0.136548	0.573068
ENSMUSG00000027397	Slc20a1	126.973	0.253724	0.189957	1.33569	0.18165	0.638554
ENSMUSG00000027398	Il1b	28.3569	-0.131059	0.601563	-0.217864	0.827535	0.969376
ENSMUSG00000027399	Il1a	344.576	0.0758123	0.192771	0.393276	0.694116	0.935788
ENSMUSG00000027400	Pdyn	1.42923	1.44188	1.88688	0.764157	0.444774
ENSMUSG00000027401	Tgm3	0.0733717	0	6.20461	0	1
ENSMUSG00000027403	Tgm6	0.410895	-3.44942	5.1867	-0.665051	0.506018
ENSMUSG00000027404	Snrpb	166.32	0.0868788	0.150301	0.578031	0.563243	0.899319
ENSMUSG00000027405	Nop56	351.83	0.153845	0.239226	0.643094	0.520163	0.879189
ENSMUSG00000027406	Idh3b	253.354	0.0305042	0.201277	0.151553	0.87954	0.977132
ENSMUSG00000027408	Cpxm1	0.439468	-0.622231	4.47673	-0.138992	0.889456
ENSMUSG00000027409	1700020A23Rik	0
ENSMUSG00000027411	Vps16	190.083	0.270052	0.219223	1.23186	0.218001	0.678261
ENSMUSG00000027412	Lpin3	0.33586	-3.58497	6.13997	-0.583874	0.559305
ENSMUSG00000027416	Otor	0
ENSMUSG00000027419	Pcsk2	0.8149	-0.370372	2.23938	-0.16539	0.868637
ENSMUSG00000027420	Bfsp1	2.17955	0.707918	1.28363	0.551497	0.581293
ENSMUSG00000027422	Rrbp1	5121.39	-0.15914	0.0831539	-1.91381	0.0556451	0.403491
ENSMUSG00000027423	Snx5	2233.97	-0.0428387	0.0907938	-0.471824	0.637052	0.918377
ENSMUSG00000027424	Mgme1	118.142	-0.46242	0.204554	-2.26063	0.0237823	0.271412
ENSMUSG00000027425	Kat14	238.186	-0.00701403	0.331008	-0.0211899	0.983094	0.996796
ENSMUSG00000027427	Polr3f	183.096	0.0725853	0.234953	0.308936	0.75737	0.952471
ENSMUSG00000027428	Rbbp9	96.8217	-0.298927	0.204064	-1.46487	0.142956	0.584461
ENSMUSG00000027429	Sec23b	175.566	-0.350168	0.323396	-1.08279	0.278903	0.735128
ENSMUSG00000027430	Dtd1	27.7346	0.43054	0.587729	0.732548	0.463834	0.855342
ENSMUSG00000027431	Scp2d1	0.0619521	0	6.20461	0	1
ENSMUSG00000027433	Xrn2	495.025	0.152671	0.192287	0.793974	0.427211	0.837826
ENSMUSG00000027434	Nkx2-2	0.404544	0	6.20461	0	1
ENSMUSG00000027435	Cd93	63.7322	0.751966	0.406677	1.84905	0.0644506	0.431512
ENSMUSG00000027438	Napb	35.6549	-0.107834	0.31409	-0.343322	0.731356	0.948549
ENSMUSG00000027439	Gzf1	106.686	0.0696758	0.277892	0.25073	0.802023	0.963303
ENSMUSG00000027442	Cst8	0.0991684	0	6.20461	0	1
ENSMUSG00000027443	Cst12	0.0266723	0.696901	6.20461	0.11232	0.91057
ENSMUSG00000027444	Cstdc1	0.0432034	-1.33925	6.20194	-0.21594	0.829035
ENSMUSG00000027445	Cst9	0
ENSMUSG00000027446	Cstdc2	0
ENSMUSG00000027447	Cst3	17183.6	-0.166334	0.112227	-1.48212	0.138308	0.577524
ENSMUSG00000027452	Acss1	383.701	-0.184266	0.221565	-0.831659	0.405601	0.825026
ENSMUSG00000027454	Gins1	11.7507	0.24635	0.848321	0.290398	0.771512	0.956013
ENSMUSG00000027455	Nsfl1c	217.648	-0.0586719	0.197187	-0.297545	0.76605	0.954494
ENSMUSG00000027456	Sdcbp2	0.335916	-2.05837	4.03043	-0.510708	0.609556
ENSMUSG00000027457	Snph	90.2289	-0.0644596	0.317605	-0.202955	0.83917	0.971845
ENSMUSG00000027459	Fam110a	98.8972	-0.0696577	0.256614	-0.27145	0.786045	0.960906
ENSMUSG00000027460	Angpt4	0.259135	-0.6182	6.00571	-0.102935	0.918014
ENSMUSG00000027463	Slc52a3	0.365381	1.29347	3.47911	0.371781	0.710056
ENSMUSG00000027465	Tbc1d20	227.722	0.829854	0.501168	1.65584	0.0977544	0.505653
ENSMUSG00000027466	Rbck1	371.394	-0.323941	0.170037	-1.90512	0.0567645	0.406074
ENSMUSG00000027468	Defb22	0
ENSMUSG00000027469	Tpx2	20.772	0.20806	0.911682	0.228216	0.819478	0.966658
ENSMUSG00000027470	Mylk2	0.0829289	1.46179	6.20069	0.235746	0.81363
ENSMUSG00000027472	Pdrg1	108.484	-0.258741	0.324441	-0.797496	0.425163	0.836874
ENSMUSG00000027474	Ccm2l	1.40145	2.01827	1.85874	1.08583	0.277556
ENSMUSG00000027475	Kif3b	349.644	0.015484	0.120499	0.128499	0.897754	0.980528
ENSMUSG00000027478	Dnmt3b	37.0881	0.0356169	0.560298	0.0635677	0.949314	0.991057
ENSMUSG00000027479	Mapre1	527.042	-0.127156	0.1498	-0.848839	0.395971	0.821996
ENSMUSG00000027480	Sun5	0.201738	-3.36191	6.14327	-0.54725	0.584207
ENSMUSG00000027481	Bpifb2	0.0768189	-0.745613	6.20461	-0.120171	0.904348
ENSMUSG00000027482	Bpifa3	0
ENSMUSG00000027483	Bpifa1	0.028896	0	6.20461	0	1
ENSMUSG00000027484	Bpifa5	0
ENSMUSG00000027485	Bpifb1	0.263872	0	6.20461	0	1
ENSMUSG00000027487	Cdk5rap1	41.2919	-0.102091	0.394029	-0.259096	0.795561	0.962326
ENSMUSG00000027488	Snta1	228.949	-0.621466	0.195192	-3.18386	0.00145325	0.0575094
ENSMUSG00000027489	Necab3	0.738735	-3.09148	4.33831	-0.7126	0.476093
ENSMUSG00000027490	E2f1	5.82361	-0.667135	0.946359	-0.704949	0.480842	0.861274
ENSMUSG00000027495	Fam210b	50.8971	0.143546	0.231805	0.619253	0.53575	0.887029
ENSMUSG00000027496	Aurka	5.16615	-1.11016	0.921845	-1.20428	0.228481	0.688479
ENSMUSG00000027498	Cstf1	121.273	-0.0610255	0.323382	-0.18871	0.85032	0.973218
ENSMUSG00000027499	Pkia	7.12818	2.17996	2.79061	0.781178
ENSMUSG00000027500	Stmn2	1.89025	-3.46808	1.46554	-2.36641	0.0179615
ENSMUSG00000027502	Rtf2	257.409	0.181059	0.175296	1.03288	0.301662	0.752415
ENSMUSG00000027505	Fam209	3.37459	0.952065	1.12824	0.843852	0.398752	0.822422
ENSMUSG00000027506	Tpd52	424.173	0.244954	0.1601	1.53001	0.126014	0.556455
ENSMUSG00000027508	Pag1	3528.29	-0.213674	0.0720875	-2.96409	0.00303581	0.0885549
ENSMUSG00000027509	Rae1	97.4431	0.237	0.267653	0.885473	0.375902	0.808893
ENSMUSG00000027510	Rbm38	70.2897	0.220394	0.40064	0.550106	0.582246	0.90588
ENSMUSG00000027513	Pck1	0.155286	-2.70515	6.15653	-0.439395	0.660375
ENSMUSG00000027514	Zbp1	65.2433	1.84584	0.496618	3.71682	0.000201749	0.0155717
ENSMUSG00000027517	Ankrd60	0.14576	-0.745595	6.20461	-0.120168	0.90435
ENSMUSG00000027518	1700021F07Rik	0.028896	0	6.20461	0	1
ENSMUSG00000027519	Rab22a	231.402	0.0889593	0.330127	0.26947	0.787568	0.960906
ENSMUSG00000027520	Zdbf2	1.84196	-1.53208	2.64417	-0.57942	0.562306
ENSMUSG00000027522	Stx16	446.965	-0.68738	0.201917	-3.40426	0.000663431	0.034676
ENSMUSG00000027523	Gnas	1245.26	0.31997	0.100793	3.17452	0.00150086	0.0583106
ENSMUSG00000027524	Edn3	0.238836	2.29178	6.03702	0.379621	0.704227
ENSMUSG00000027525	Phactr3	3.21637	-0.82133	1.68421	-0.487664	0.625788	0.916042
ENSMUSG00000027528	Fabp9	0
ENSMUSG00000027530	Fabp12	0.126838	-2.35699	6.16641	-0.382231	0.70229
ENSMUSG00000027531	Impa1	145.561	-0.143572	0.402678	-0.356543	0.721434	0.944447
ENSMUSG00000027533	Fabp5	30.3657	2.2762	0.574067	3.96505	7.33798e-05	0.00749467
ENSMUSG00000027534	Snx16	51.4213	-0.0297897	0.387346	-0.0769073	0.938697	0.988472
ENSMUSG00000027536	Chmp4c	1.47563	-1.65781	2.02868	-0.817186	0.413822
ENSMUSG00000027540	Ptpn1	964.829	-0.0684973	0.128347	-0.533687	0.593558	0.907268
ENSMUSG00000027544	Nfatc2	762.686	-0.0457808	0.131299	-0.348677	0.727332	0.94644
ENSMUSG00000027546	Atp9a	10.4658	-0.829704	1.11359	-0.745072	0.456228	0.851982
ENSMUSG00000027547	Sall4	0.344638	-0.745561	6.20461	-0.120162	0.904354
ENSMUSG00000027550	Lrrcc1	254.984	-0.19865	0.187019	-1.0622	0.288147	0.744259
ENSMUSG00000027551	Zfp64	94.6601	0.0256465	0.23562	0.108847	0.913324	0.983517
ENSMUSG00000027552	E2f5	34.7819	0.22491	0.336855	0.667675	0.504341	0.87285
ENSMUSG00000027555	Car13	4.29132	0.769715	0.67352	1.14282	0.253112	0.714815
ENSMUSG00000027556	Car1	0
ENSMUSG00000027559	Car3	0.107699	0.69694	6.20461	0.112326	0.910565
ENSMUSG00000027560	Dok5	0.325589	0	6.20461	0	1
ENSMUSG00000027562	Car2	1.95215	0.439333	1.78616	0.245965	0.805709
ENSMUSG00000027564	Cypt12	0
ENSMUSG00000027566	Psma7	168.789	-0.126452	0.255687	-0.494556	0.620914	0.915003
ENSMUSG00000027568	Ntsr1	0.668284	-2.24649	3.6888	-0.609004	0.542522
ENSMUSG00000027569	Mrgbp	123.293	0.170728	0.190635	0.895574	0.37048	0.803975
ENSMUSG00000027570	Col9a3	14.3736	0.218155	0.702551	0.310518	0.756167	0.952437
ENSMUSG00000027573	Gid8	193.745	-0.38619	0.320886	-1.20351	0.228778	0.688784
ENSMUSG00000027574	Nkain4	0.257662	0	6.20461	0	1
ENSMUSG00000027575	Arfgap1	236.067	-0.108828	0.198104	-0.549347	0.582767	0.905881
ENSMUSG00000027577	Chrna4	1.18289	1.6595	6.16381	0.269233	0.78775
ENSMUSG00000027579	Srms	0.275155	-2.35695	6.16641	-0.382223	0.702296
ENSMUSG00000027580	Helz2	127.679	1.13962	0.423592	2.69037	0.00713738	0.146499
ENSMUSG00000027581	Stmn3	0.932952	-0.0923749	2.29222	-0.0402993	0.967855
ENSMUSG00000027582	Zgpat	358.708	-0.279559	0.154448	-1.81005	0.0702883	0.447781
ENSMUSG00000027583	Zbtb46	21.7063	0.707174	0.459697	1.53835	0.123964	0.552601
ENSMUSG00000027584	Oprl1	0.927715	-1.59698	3.15829	-0.505647	0.613105
ENSMUSG00000027589	Pcmtd2	214.928	-0.615652	0.297918	-2.06652	0.0387798	0.343621
ENSMUSG00000027593	Raly	243.986	-0.118341	0.316046	-0.374442	0.708076	0.940711
ENSMUSG00000027596	a	0.0336229	-0.745641	6.20461	-0.120175	0.904344
ENSMUSG00000027597	Ahcy	26.5289	0.308389	0.43935	0.701921	0.482728	0.861377
ENSMUSG00000027598	Itch	818.996	-0.100241	0.111929	-0.895577	0.370479	0.803975
ENSMUSG00000027599	Armc1	106.83	-0.315991	0.168061	-1.88022	0.0600781	0.417341
ENSMUSG00000027601	Mtfr1	35.469	-0.0103792	0.490847	-0.0211454	0.98313	0.996796
ENSMUSG00000027602	Map1lc3a	44.7797	-0.0422217	0.261839	-0.161251	0.871896	0.976149
ENSMUSG00000027603	Ggt7	0.362165	0	6.20461	0	1
ENSMUSG00000027605	Acss2	17.4326	0.997808	0.543663	1.83534	0.0664549	0.436459
ENSMUSG00000027606	Dnajc5b	0.115811	0	6.20461	0	1
ENSMUSG00000027610	Gss	35.9195	-0.388618	0.381316	-1.01915	0.308131	0.757097
ENSMUSG00000027611	Procr	6.04716	0.0158542	0.803002	0.0197436	0.984248	0.996883
ENSMUSG00000027612	Mmp24	0.555367	-1.82511	2.28698	-0.798044	0.424845
ENSMUSG00000027613	Eif6	111.081	0.64873	0.212508	3.05272	0.00226774	0.0743658
ENSMUSG00000027615	Hps3	1195.73	0.177744	0.086961	2.04396	0.040958	0.355817
ENSMUSG00000027618	Nfs1	78.143	-0.121628	0.234632	-0.518377	0.604195	0.910917
ENSMUSG00000027620	Rbm39	2119.09	0.0111823	0.0782882	0.142835	0.886421	0.977625
ENSMUSG00000027624	Epb41l1	31.6866	0.801426	0.359653	2.22833	0.0258587	0.285001
ENSMUSG00000027628	Aar2	85.5543	0.379547	0.303447	1.25079	0.211012	0.668899
ENSMUSG00000027630	Tbl1xr1	919.165	-0.0464311	0.245023	-0.189497	0.849704	0.973218
ENSMUSG00000027634	Ndrg3	209.993	-0.0363022	0.208642	-0.173993	0.861871	0.974547
ENSMUSG00000027635	Dsn1	36.9619	0.511029	0.518615	0.985373	0.324441	0.769699
ENSMUSG00000027636	Sla2	0.533202	-0.443846	4.32384	-0.102651	0.91824
ENSMUSG00000027637	Rab5if	80.7563	-0.377575	0.220534	-1.71209	0.0868802	0.482696
ENSMUSG00000027639	Samhd1	866.368	0.0708884	0.118076	0.600365	0.548263	0.891113
ENSMUSG00000027641	Rbl1	203.028	-0.555268	0.232875	-2.3844	0.017107	0.229509
ENSMUSG00000027642	Rpn2	912.489	1.51192	0.43348	3.48787	0.000486883	0.0291657
ENSMUSG00000027643	Ghrh	0
ENSMUSG00000027646	Src	376.724	-0.652637	0.852642	-0.765429	0.444016	0.845802
ENSMUSG00000027649	Ctnnbl1	136.702	0.481841	0.321911	1.49682	0.134441	0.569521
ENSMUSG00000027650	Tti1	180.909	0.146463	0.198237	0.738827	0.460012	0.854419
ENSMUSG00000027651	Rprd1b	197.475	-0.266666	0.41019	-0.650103	0.515625	0.877281
ENSMUSG00000027652	Ralgapb	516.925	0.104306	0.205099	0.508564	0.611058	0.91193
ENSMUSG00000027654	Fam83d	0.868748	-3.69715	2.99148	-1.23589	0.216498
ENSMUSG00000027655	Dhx35	111.546	-0.638191	0.416847	-1.53099	0.125771	0.556455
ENSMUSG00000027656	Ccn5	0.0577919	0	6.20461	0	1
ENSMUSG00000027660	Skil	2469.35	0.0979761	0.0855534	1.1452	0.252125	0.713972
ENSMUSG00000027661	Slc2a10	1.89907	-0.491987	1.35209	-0.363872	0.715954
ENSMUSG00000027663	Zmat3	67.8704	-0.0184311	0.259231	-0.0710991	0.943319	0.98956
ENSMUSG00000027665	Pik3ca	401.151	0.241788	0.207539	1.16503	0.244009	0.704029
ENSMUSG00000027667	Zfp639	120.795	-0.373247	0.297438	-1.25487	0.209525	0.667406
ENSMUSG00000027668	Mfn1	237.219	0.901314	0.584211	1.54279	0.122883	0.550699
ENSMUSG00000027669	Gnb4	1.63866	2.71389	3.05642	0.887931	0.374578
ENSMUSG00000027670	Ocstamp	0.784333	2.00116	3.23011	0.619534	0.535564
ENSMUSG00000027671	Actl6a	113.458	0.366035	0.260329	1.40605	0.15971	0.611858
ENSMUSG00000027673	Ndufb5	96.4974	0.204497	0.21694	0.942642	0.345864	0.784836
ENSMUSG00000027674	Pex5l	2.8565	-1.09254	1.10653	-0.98736	0.323466	0.769699
ENSMUSG00000027676	Ccdc39	7.31101	-0.763759	0.876258	-0.871614	0.383419	0.814969
ENSMUSG00000027677	Ttc14	947.865	-0.0464335	0.142212	-0.32651	0.744038	0.949073
ENSMUSG00000027678	Ncoa3	2151.26	-0.0858195	0.120244	-0.71371	0.475406	0.859374
ENSMUSG00000027679	Dnajc19	92.6238	0.0180034	0.216816	0.0830355	0.933823	0.987111
ENSMUSG00000027680	Fxr1	504.515	-0.151492	0.144886	-1.04559	0.295748	0.748958
ENSMUSG00000027684	Mecom	1.35181	-3.60355	2.41882	-1.4898	0.136278
ENSMUSG00000027690	Slc2a2	0.272528	-1.10091	6.1614	-0.178679	0.85819
ENSMUSG00000027692	Tnik	9.74069	1.67908	0.847507	1.98119	0.0475695	0.37851
ENSMUSG00000027694	Gm8325	0.445609	-0.0243442	6.20461	-0.00392356	0.996869
ENSMUSG00000027695	Pld1	1268.27	-0.171138	0.127683	-1.34034	0.180136	0.636359
ENSMUSG00000027698	Nceh1	100.13	1.27956	0.346229	3.69571	0.000219274	0.0165752
ENSMUSG00000027699	Ect2	15.2606	-0.464541	0.852707	-0.544783	0.585902	0.905881
ENSMUSG00000027702	Lrrc34	1.13792	-2.27096	2.37104	-0.957791	0.338168
ENSMUSG00000027703	Lrriq4	0.303895	-2.5945	6.14402	-0.42228	0.672821
ENSMUSG00000027706	Sec62	624.82	-0.119546	0.118037	-1.01279	0.311162	0.759274
ENSMUSG00000027708	Dcun1d1	227.068	-0.255741	0.309969	-0.825053	0.409341	0.828106
ENSMUSG00000027709	Mccc1	156.822	-0.195286	0.297416	-0.65661	0.511432	0.876869
ENSMUSG00000027710	Acad9	112.47	0.765904	0.316663	2.41867	0.0155772	0.219015
ENSMUSG00000027712	Anxa5	116.848	0.413489	0.357387	1.15698	0.247281	0.708389
ENSMUSG00000027713	1810062G17Rik	0.275448	0.395955	6.13499	0.0645405	0.94854
ENSMUSG00000027714	Exosc9	131.614	0.334865	0.160989	2.08005	0.0375208	0.338168
ENSMUSG00000027715	Ccna2	11.281	-0.238284	1.12602	-0.211615	0.832407	0.969749
ENSMUSG00000027716	Trpc3	0.293396	3.88254	6.13566	0.632783	0.526875
ENSMUSG00000027718	Il21	0.725448	-3.60518	2.45252	-1.46999	0.141564
ENSMUSG00000027719	Adad1	0
ENSMUSG00000027720	Il2	0
ENSMUSG00000027722	Spata5	177.779	0.845409	0.368954	2.29137	0.0219421	0.260783
ENSMUSG00000027737	Slc7a11	31.6827	2.93344	0.642653	4.56457	5.00517e-06	0.00111318
ENSMUSG00000027739	Rab33b	106.103	0.566062	0.392867	1.44085	0.149628	0.59378
ENSMUSG00000027742	Cog6	155.621	-0.437034	0.274205	-1.59382	0.110976	0.531611
ENSMUSG00000027744	Stoml3	0.20898	-0.253052	6.18711	-0.0408999	0.967376
ENSMUSG00000027746	Ufm1	128.703	-0.523018	0.624347	-0.837704	0.402197	0.824
ENSMUSG00000027748	Trpc4	5.63589	3.36186	1.32121	2.54453	0.0109424	0.183592
ENSMUSG00000027750	Postn	50.7338	-0.198627	0.276707	-0.717825	0.472865	0.857205
ENSMUSG00000027751	Supt20	605.628	0.292091	0.154593	1.88941	0.0588364	0.413963
ENSMUSG00000027752	Exosc8	102.114	-0.191214	0.383336	-0.498815	0.61791	0.914163
ENSMUSG00000027761	Aadac	0
ENSMUSG00000027762	Sucnr1	0
ENSMUSG00000027763	Mbnl1	3233.51	-0.0578338	0.112469	-0.514218	0.6071	0.911265
ENSMUSG00000027765	P2ry1	0.71697	1.62981	3.58413	0.454729	0.649304
ENSMUSG00000027770	Dhx36	231.154	0.0391026	0.229635	0.170282	0.864789	0.974919
ENSMUSG00000027774	Gfm1	117.987	-0.0871715	0.217899	-0.400055	0.689116	0.935285
ENSMUSG00000027775	Mfsd1	442.889	0.361137	0.125909	2.86823	0.00412777	0.107542
ENSMUSG00000027776	Il12a	0.166414	-1.72959	6.19065	-0.279388	0.779947
ENSMUSG00000027777	Schip1	1.35849	0.044658	2.122	0.0210452	0.98321
ENSMUSG00000027778	Ift80	80.0717	0.843516	0.582443	1.44824	0.147551	0.592563
ENSMUSG00000027782	Kpna4	511.567	-0.12191	0.127533	-0.955912	0.339117	0.780574
ENSMUSG00000027784	Ppm1l	262.215	0.130238	0.567629	0.229441	0.818526	0.96649
ENSMUSG00000027787	Nmd3	123.042	-0.0633183	0.315685	-0.200574	0.841031	0.971981
ENSMUSG00000027788	Otol1	0.0851497	0.696929	6.20461	0.112324	0.910566
ENSMUSG00000027790	Sis	0.18634	-0.745574	6.20461	-0.120164	0.904353
ENSMUSG00000027792	Bche	0.554787	3.23766	5.85334	0.55313	0.580175
ENSMUSG00000027793	Ccna1	0
ENSMUSG00000027794	Sohlh2	0.0815301	0.696927	6.20461	0.112324	0.910566
ENSMUSG00000027796	Smad9	0.515798	-0.745643	3.84683	-0.193833	0.846307
ENSMUSG00000027797	Dclk1	4.76246	0.501284	1.15524	0.433923	0.664344	0.927207
ENSMUSG00000027799	Nbea	524.595	-0.143576	0.142061	-1.01066	0.312177	0.760432
ENSMUSG00000027800	Tm4sf1	0.45518	-0.0243238	5.26489	-0.00461999	0.996314
ENSMUSG00000027801	Tm4sf4	0
ENSMUSG00000027803	Wwtr1	6.42724	-0.817134	0.676804	-1.20734	0.227301	0.686335
ENSMUSG00000027804	Ppid	329.034	0.309296	0.219983	1.406	0.159725	0.611858
ENSMUSG00000027805	Pfn2	6.84344	0.27248	1.05112	0.259228	0.795459	0.962326
ENSMUSG00000027806	Tsc22d2	437.713	-0.028328	0.134706	-0.210295	0.833438	0.969749
ENSMUSG00000027808	Serp1	377.54	-0.0408471	0.0981363	-0.416228	0.677243	0.93116
ENSMUSG00000027809	Etfdh	114.352	0.152237	0.287455	0.529602	0.596388	0.90766
ENSMUSG00000027810	Eif2a	116.323	0.103503	0.193547	0.53477	0.592809	0.907268
ENSMUSG00000027811	4930579G24Rik	2.4886	-0.891544	1.28067	-0.696153	0.486333
ENSMUSG00000027820	Mme	1.13172	1.51875	2.74075	0.554135	0.579487
ENSMUSG00000027822	Slc33a1	111.669	0.00643548	0.186132	0.0345748	0.972419	0.995381
ENSMUSG00000027823	Gmps	219.837	-0.000148837	0.117088	-0.00127115	0.998986	1
ENSMUSG00000027824	Vmn2r1	0.411862	0	5.45153	0	1
ENSMUSG00000027827	Kcnab1	1.44328	-1.52627	1.91029	-0.798972	0.424306
ENSMUSG00000027828	Ssr3	506.582	-0.0539622	0.122838	-0.439296	0.660447	0.925204
ENSMUSG00000027829	Ccnl1	823.169	0.11576	0.142253	0.813765	0.41578	0.831073
ENSMUSG00000027831	Veph1	0.303089	-2.99131	5.7052	-0.524313	0.600061
ENSMUSG00000027832	Ptx3	0.10692	2.42635	6.16246	0.393732	0.693779
ENSMUSG00000027833	Shox2	2.53519	0.917748	0.803355	1.14239	0.25329
ENSMUSG00000027834	Serpini1	1.89826	-0.343778	1.50144	-0.228966	0.818896
ENSMUSG00000027835	Pdcd10	133.396	0.117194	0.190432	0.615412	0.538283	0.887881
ENSMUSG00000027840	Wnt2b	0.527495	0.921908	3.34017	0.276006	0.782543
ENSMUSG00000027843	Ptpn22	36.4354	-0.359418	0.401603	-0.894957	0.37081	0.804194
ENSMUSG00000027845	Dclre1b	84.0614	0.356208	0.369291	0.964574	0.334758	0.776811
ENSMUSG00000027848	Olfml3	4813.33	-0.387157	0.0790773	-4.89594	9.78375e-07	0.000299042
ENSMUSG00000027849	Syt6	13.272	-1.65317	0.897331	-1.84232	0.0654286	0.433476
ENSMUSG00000027852	Nras	294.134	0.239405	0.571601	0.418832	0.675339	0.930239
ENSMUSG00000027854	Sike1	342.18	-0.707159	0.377744	-1.87206	0.0611983	0.421169
ENSMUSG00000027855	Sycp1	0
ENSMUSG00000027857	Tshb	0.0892023	-0.745613	6.20461	-0.120171	0.904348
ENSMUSG00000027858	Tspan2	0.985707	-3.23908	2.42665	-1.33479	0.181944
ENSMUSG00000027859	Ngf	0.05445	0	6.20461	0	1
ENSMUSG00000027860	Vangl1	40.568	0.782325	0.617679	1.26656	0.205314	0.662787
ENSMUSG00000027861	Casq2	0.0211684	0	6.20461	0	1
ENSMUSG00000027863	Cd2	0.289286	2.43546	6.1622	0.395225	0.692677
ENSMUSG00000027864	Ptgfrn	187.72	0.349721	0.202973	1.72299	0.0848899	0.48069
ENSMUSG00000027865	Gdap2	141.421	-0.31642	0.286373	-1.10492	0.269193	0.724884
ENSMUSG00000027867	Spag17	1.0524	-2.19441	3.10777	-0.706104	0.480123
ENSMUSG00000027868	Tbx15	1.57633	3.03915	3.21826	0.944348	0.344992
ENSMUSG00000027869	Hsd3b6	0
ENSMUSG00000027870	Hao2	0
ENSMUSG00000027871	Hsd3b1	0.140883	-1.53532	6.19776	-0.247722	0.804349
ENSMUSG00000027875	Hmgcs2	1.63421	3.34302	1.71941	1.94428	0.0518617
ENSMUSG00000027876	Reg4	0
ENSMUSG00000027878	Notch2	2036.84	0.0362317	0.103687	0.349435	0.726763	0.94644
ENSMUSG00000027879	Sec22b	102.479	-0.148	0.196124	-0.754623	0.450475	0.848041
ENSMUSG00000027880	Slc25a54	0.519836	-2.9934	2.89317	-1.03464	0.300835
ENSMUSG00000027881	Prpf38b	1279.33	0.083864	0.0917643	0.913906	0.360766	0.796081
ENSMUSG00000027882	Stxbp3	308.628	0.0640428	0.311241	0.205766	0.836974	0.971025
ENSMUSG00000027883	Gpsm2	18.3637	4.34629	1.68052	2.58628
ENSMUSG00000027884	Clcc1	218.627	-0.063592	0.331129	-0.192046	0.847706	0.972923
ENSMUSG00000027886	Cfap276	0.0373403	0	6.20461	0	1
ENSMUSG00000027887	Sypl2	0.519213	-2.5483	4.45418	-0.572115	0.567244
ENSMUSG00000027889	Ampd2	117.395	0.151	0.461586	0.327134	0.743567	0.949073
ENSMUSG00000027890	Gstm4	12.1767	-0.0249677	0.590175	-0.0423056	0.966255	0.993979
ENSMUSG00000027893	Ahcyl1	368.092	-0.0278673	0.214346	-0.130011	0.896558	0.980272
ENSMUSG00000027894	Slc6a17	3.76976	-2.74865	2.78826	-0.985796	0.324233	0.769699
ENSMUSG00000027895	Kcnc4	0.189338	0	6.20461	0	1
ENSMUSG00000027896	Slc16a4	0.364802	-2.06104	5.54196	-0.371897	0.70997
ENSMUSG00000027900	Dram2	236.968	0.365699	0.209915	1.74213	0.0814866	0.472372
ENSMUSG00000027901	Dennd2d	18.8744	-0.562666	0.613045	-0.917822	0.358712	0.794504
ENSMUSG00000027902	Chil6	0
ENSMUSG00000027905	Ddx20	98.0026	-0.0314674	0.163887	-0.192007	0.847737	0.972923
ENSMUSG00000027907	S100a11	3.95614	1.82926	1.04214	1.75529	0.0792102	0.467322
ENSMUSG00000027908	Tchhl1	0.300741	-3.58498	6.13997	-0.583875	0.559304
ENSMUSG00000027912	Lce1m	0
ENSMUSG00000027913	Crct1	0.0269027	0.696901	6.20461	0.11232	0.91057
ENSMUSG00000027919	Lce1g	0.0288327	0	6.20461	0	1
ENSMUSG00000027923	Lce1b	0.0336229	-0.745641	6.20461	-0.120175	0.904344
ENSMUSG00000027925	Sprr2j-ps	0
ENSMUSG00000027927	Lelp1	0.0288327	0	6.20461	0	1
ENSMUSG00000027931	Npr1	6.71599	-0.708014	1.1711	-0.604573	0.545463	0.890226
ENSMUSG00000027932	Slc27a3	12.9573	0.106185	0.666308	0.159364	0.873382	0.976521
ENSMUSG00000027933	Ints3	330.22	-0.38534	0.286988	-1.3427	0.179369	0.635305
ENSMUSG00000027935	Rab13	2.08072	-0.39414	1.52386	-0.258646	0.795909
ENSMUSG00000027936	Crtc2	182.686	-0.0911929	0.21539	-0.423386	0.672014	0.92969
ENSMUSG00000027937	Jtb	98.9715	0.0176943	0.167368	0.10572	0.915804	0.983517
ENSMUSG00000027938	Creb3l4	1.07627	-1.20359	1.71675	-0.701085	0.48325
ENSMUSG00000027939	Nup210l	17.5894	-0.145003	0.399163	-0.363267	0.716405	0.942978
ENSMUSG00000027940	Tpm3	2543.82	0.147914	0.0751474	1.96831	0.0490319	0.381932
ENSMUSG00000027942	4933434E20Rik	315.86	-0.321632	0.104355	-3.08209	0.00205555	0.0703188
ENSMUSG00000027944	Hax1	72.5667	-0.589785	0.354969	-1.66151	0.096611	0.503562
ENSMUSG00000027947	Il6ra	1945.45	-0.196665	0.0956949	-2.05512	0.0398672	0.349677
ENSMUSG00000027950	Chrnb2	7.84704	0.0699685	0.644636	0.10854	0.913568	0.983517
ENSMUSG00000027951	Adar	616.257	0.304206	0.224752	1.35352	0.175891	0.63145
ENSMUSG00000027952	Pmvk	29.403	-0.782685	0.458924	-1.70548	0.0881056	0.484731
ENSMUSG00000027953	Slc50a1	133.237	-0.112951	0.188165	-0.600276	0.548322	0.891113
ENSMUSG00000027954	Efna1	0.891125	1.98308	2.15023	0.922263	0.356391
ENSMUSG00000027955	Gask1b	3.32672	0.4958	2.01721	0.245784	0.805849	0.963544
ENSMUSG00000027956	Tmem144	291.075	-0.494929	0.958175	-0.516533	0.605482	0.911133
ENSMUSG00000027957	Slc35a3	275.932	-0.535871	0.248733	-2.1544	0.031209	0.31298
ENSMUSG00000027959	Sass6	120.527	0.121172	0.234671	0.516349	0.605611	0.911133
ENSMUSG00000027961	Lrrc39	49.3488	-0.225058	0.33798	-0.665892	0.50548	0.873426
ENSMUSG00000027962	Vcam1	122.5	1.33623	0.415041	3.21952	0.00128406	0.0545327
ENSMUSG00000027963	Extl2	52.8319	0.618598	0.36842	1.67906	0.0931411	0.494548
ENSMUSG00000027965	Olfm3	0.257762	-1.72958	6.19065	-0.279385	0.779949
ENSMUSG00000027966	Col11a1	1.77788	0.921559	2.25225	0.409173	0.682413
ENSMUSG00000027967	Neurog2	0
ENSMUSG00000027968	Larp7	119.039	0.223413	0.269927	0.827677	0.407853	0.826692
ENSMUSG00000027971	Ndst4	0.5327	-2.04249	3.39832	-0.601031	0.54782
ENSMUSG00000027973	1700006A11Rik	0
ENSMUSG00000027977	Ndst3	0.423955	-0.745655	3.51099	-0.212377	0.831813
ENSMUSG00000027978	Prss12	0.100869	-2.357	6.16641	-0.382233	0.702289
ENSMUSG00000027981	Rnpc3	225.68	0.506619	0.266402	1.90171	0.057209	0.408304
ENSMUSG00000027983	Cyp2u1	12.6645	0.471035	0.709209	0.66417	0.506582	0.874364
ENSMUSG00000027984	Hadh	73.1289	0.164798	0.206013	0.799938	0.423747	0.836562
ENSMUSG00000027985	Lef1	1.24961	1.96323	1.83532	1.0697	0.284757
ENSMUSG00000027993	Trim2	338.238	0.212925	0.231904	0.918159	0.358536	0.794504
ENSMUSG00000027994	Mcub	14.1249	1.16239	0.702906	1.65369	0.0981898	0.506267
ENSMUSG00000027995	Tlr2	424.236	0.429053	0.113363	3.78477	0.000153849	0.012813
ENSMUSG00000027996	Sfrp2	0.413504	1.95346	2.82817	0.690713	0.489746
ENSMUSG00000027997	Casp6	55.4052	-0.0149284	0.21598	-0.0691195	0.944895	0.990326
ENSMUSG00000027998	Plrg1	99.653	0.1523	0.222215	0.685371	0.49311	0.866794
ENSMUSG00000027999	Pla2g12a	34.5868	1.27332	0.509115	2.50105	0.0123826	0.194961
ENSMUSG00000028001	Fga	0.188239	-2.35697	6.16641	-0.382227	0.702293
ENSMUSG00000028003	Lrat	0.229581	0.696977	6.20461	0.112332	0.91056
ENSMUSG00000028004	Npy2r	0.0528016	0	6.20461	0	1
ENSMUSG00000028005	Gucy1b1	3.52336	2.18378	2.2021	0.991678	0.321355	0.768254
ENSMUSG00000028007	Snx7	36.2655	-0.0566271	0.357425	-0.158431	0.874117	0.976693
ENSMUSG00000028008	Asic5	0
ENSMUSG00000028009	1700061I17Rik	0.239775	-0.24357	6.18672	-0.0393698	0.968596
ENSMUSG00000028010	Gar1	26.8368	0.407925	0.360853	1.13045	0.258288	0.718654
ENSMUSG00000028011	Tdo2	0.0873704	0	6.20461	0	1
ENSMUSG00000028012	Rrh	3.00958	-1.4564	1.44698	-1.00651	0.314169	0.762184
ENSMUSG00000028013	Ppa2	86.7348	-0.348702	0.342699	-1.01751	0.308909	0.757416
ENSMUSG00000028015	Ctso	264.161	0.0722527	0.189037	0.382215	0.702302	0.938515
ENSMUSG00000028016	Ints12	96.4609	-0.479475	0.282688	-1.69613	0.0898616	0.488323
ENSMUSG00000028017	Egf	18.8808	1.14334	0.711608	1.60669	0.108121	0.52711
ENSMUSG00000028018	Gstcd	65.8297	-0.0520593	0.389372	-0.133701	0.893639	0.979781
ENSMUSG00000028019	Pdgfc	7.36429	1.18503	0.910013	1.30222	0.192842	0.652868
ENSMUSG00000028020	Glrb	0.435961	-2.07491	4.53489	-0.457544	0.64728
ENSMUSG00000028023	Pitx2	0.284876	0.319805	5.85774	0.0545953	0.956461
ENSMUSG00000028024	Enpep	0.837396	0.697005	5.33212	0.130718	0.895998
ENSMUSG00000028028	Alpk1	131.257	0.014745	0.358229	0.0411608	0.967168	0.994135
ENSMUSG00000028029	Aimp1	130.554	0.176916	0.196751	0.899186	0.368554	0.802625
ENSMUSG00000028030	Tbck	365.248	-0.150719	0.194072	-0.776614	0.437386	0.842319
ENSMUSG00000028031	Dkk2	1.51826	-0.656827	1.67021	-0.393261	0.694127
ENSMUSG00000028032	Papss1	180.002	-0.0552297	0.214722	-0.257215	0.797013	0.962424
ENSMUSG00000028033	Kcnq5	0.612732	3.677	3.6141	1.01741	0.30896
ENSMUSG00000028034	Fubp1	1053.34	-0.406545	0.118641	-3.42668	0.000611013	0.0332978
ENSMUSG00000028035	Dnajb4	168.249	0.256211	0.378396	0.677097	0.498345	0.870171
ENSMUSG00000028036	Ptgfr	0.363669	3.01844	6.14828	0.49094	0.623469
ENSMUSG00000028037	Ifi44	19.6813	2.13504	1.12398	1.89954	0.057493	0.409914
ENSMUSG00000028039	Efna3	0.415008	-1.68116	5.30773	-0.316738	0.751443
ENSMUSG00000028040	Efna4	1.35551	-1.46087	1.82045	-0.802475	0.422278
ENSMUSG00000028041	Adam15	922.761	0.10228	0.168098	0.608453	0.542887	0.889004
ENSMUSG00000028042	Zbtb7b	256.524	-1.06637	0.516056	-2.06638	0.0387926	0.343621
ENSMUSG00000028044	Cks1b	3.61495	1.01433	1.06733	0.950337	0.341941	0.782
ENSMUSG00000028047	Thbs3	9.69256	0.298817	1.76857	0.168959	0.865829	0.97502
ENSMUSG00000028048	Gba	311.271	0.286331	0.14301	2.00217	0.0452664	0.370481
ENSMUSG00000028049	Scamp3	138.384	-0.0996323	0.160361	-0.621301	0.534402	0.88677
ENSMUSG00000028051	Hcn3	12.3777	-1.64768	0.859901	-1.91613	0.0553487	0.403115
ENSMUSG00000028053	Ash1l	1675.32	-0.0551334	0.0723884	-0.761633	0.446279	0.846087
ENSMUSG00000028057	Rit1	118.209	0.256203	0.314782	0.813907	0.415698	0.831073
ENSMUSG00000028059	Arhgef2	1280.35	0.121111	0.14316	0.845982	0.397563	0.822006
ENSMUSG00000028060	Khdc4	349.167	-0.187779	0.153915	-1.22001	0.22246	0.682077
ENSMUSG00000028062	Lamtor2	56.8065	0.398949	0.252552	1.57967	0.114182	0.5371
ENSMUSG00000028063	Lmna	20.3807	1.21394	0.504968	2.404	0.0162166	0.223098
ENSMUSG00000028064	Sema4a	41.7156	0.94996	0.492322	1.92955	0.0536627	0.397481
ENSMUSG00000028066	Pmf1	24.5389	0.969778	0.425419	2.27959	0.0226322	0.26372
ENSMUSG00000028068	Iqgap3	97.6369	0.485874	0.247743	1.9612	0.0498555	0.384272
ENSMUSG00000028069	Gpatch4	51.35	-0.00974687	0.245883	-0.0396403	0.96838	0.994513
ENSMUSG00000028070	Naxe	76.8183	0.000243678	0.204703	0.0011904	0.99905	1
ENSMUSG00000028071	Sh2d2a	0.454093	0.739754	3.61578	0.20459	0.837892
ENSMUSG00000028072	Ntrk1	0.161772	0	6.20461	0	1
ENSMUSG00000028073	Pear1	88.2981	-0.20288	0.347902	-0.583151	0.559792	0.897859
ENSMUSG00000028076	Cd1d1	26.738	-0.180846	0.578335	-0.3127	0.754508	0.952423
ENSMUSG00000028078	Dclk2	61.1855	-0.489614	0.372721	-1.31362	0.188974	0.649765
ENSMUSG00000028080	Lrba	824.462	-0.0241335	0.0958859	-0.25169	0.801281	0.963303
ENSMUSG00000028081	Rps3a1	1174.62	0.202649	0.122123	1.65938	0.0970389	0.504296
ENSMUSG00000028082	Sh3d19	9.15608	-0.859734	1.24692	-0.689489	0.490516	0.86564
ENSMUSG00000028085	Gatb	104.574	-0.661265	0.352645	-1.87515	0.0607715	0.419876
ENSMUSG00000028086	Fbxw7	200.836	0.073967	0.115563	0.640057	0.522135	0.880436
ENSMUSG00000028088	Fmo5	104.077	-0.254804	0.269798	-0.944423	0.344953	0.784232
ENSMUSG00000028089	Chd1l	115.227	0.0494506	0.315405	0.156785	0.875415	0.976693
ENSMUSG00000028093	Acp6	149.39	-0.266779	0.209804	-1.27156	0.203528	0.661032
ENSMUSG00000028096	Gpr89	114.767	-0.217186	0.330409	-0.657325	0.510972	0.876869
ENSMUSG00000028098	Rnf115	177.104	0.245478	0.283576	0.865652	0.386681	0.817482
ENSMUSG00000028099	Polr3c	112.762	-0.118548	0.290161	-0.40856	0.682863	0.933073
ENSMUSG00000028100	Nudt17	0.339278	2.00847	5.61881	0.357454	0.720752
ENSMUSG00000028101	Pias3	158.257	-0.414889	0.332045	-1.2495	0.211484	0.66985
ENSMUSG00000028102	Pex11b	60.2235	-0.0651678	0.496861	-0.131159	0.89565	0.980146
ENSMUSG00000028104	Polr3gl	112.778	-0.0604375	0.1908	-0.316758	0.751427	0.951511
ENSMUSG00000028106	Rprd2	564.198	-0.365242	0.20797	-1.75622	0.0790505	0.467191
ENSMUSG00000028107	Tars2	187.054	0.00083425	0.276686	0.00301515	0.997594	1
ENSMUSG00000028108	Ecm1	9.15418	1.62113	0.99684	1.62627	0.103892	0.520384
ENSMUSG00000028109	Hormad1	0.417498	-2.5529	3.11036	-0.820774	0.411775
ENSMUSG00000028111	Ctsk	2.02718	0.520345	1.73158	0.300504	0.763793
ENSMUSG00000028114	Mettl14	165.345	-0.204774	0.227168	-0.901422	0.367364	0.801492
ENSMUSG00000028115	Bnipl	0.347431	0	4.74854	0	1
ENSMUSG00000028116	Myoz2	0.0336229	-0.745641	6.20461	-0.120175	0.904344
ENSMUSG00000028121	Bcar3	21.369	2.01626	0.697931	2.88891	0.00386575	0.102359
ENSMUSG00000028124	Gclm	84.9423	-0.696919	0.788177	-0.884217	0.376579	0.809111
ENSMUSG00000028125	Abca4	2.5959	2.01677	2.40969	0.836941	0.402626
ENSMUSG00000028126	Pip5k1a	113.189	-0.641741	0.333813	-1.92246	0.054548	0.399711
ENSMUSG00000028127	Abcd3	299.204	-0.224401	0.156091	-1.43763	0.15054	0.595719
ENSMUSG00000028128	F3	10.9456	1.63656	0.660135	2.47913	0.0131703	0.200464
ENSMUSG00000028132	Tlcd4	0.890778	-1.16885	3.00011	-0.389604	0.69683
ENSMUSG00000028133	Rwdd3	30.7688	-0.125267	0.394338	-0.317665	0.750739	0.951511
ENSMUSG00000028134	Ptbp2	286.651	-0.271718	0.196363	-1.38375	0.166435	0.621533
ENSMUSG00000028136	Snx27	277.561	0.173127	0.222937	0.776574	0.43741	0.842319
ENSMUSG00000028137	Celf3	0.70029	0	3.438	0	1
ENSMUSG00000028138	Adh5	118.695	0.172025	0.28184	0.610362	0.541622	0.888775
ENSMUSG00000028139	Riiad1	1.18397	-0.184284	2.12141	-0.0868685	0.930776
ENSMUSG00000028140	Mrpl9	67.1332	-0.503873	0.263871	-1.90954	0.0561919	0.404338
ENSMUSG00000028141	Oaz3	0.539598	0.69701	3.97962	0.175145	0.860966
ENSMUSG00000028145	Them4	15.9459	0.023838	0.670209	0.0355681	0.971627	0.995258
ENSMUSG00000028148	Them5	0.14448	0	6.20461	0	1
ENSMUSG00000028149	Rap1gds1	980.097	0.0820382	0.230516	0.35589	0.721923	0.944566
ENSMUSG00000028150	Rorc	0.543978	-2.19665	3.40575	-0.644983	0.518939
ENSMUSG00000028152	Tspan5	45.5607	0.912532	0.46897	1.94582	0.0516761	0.391469
ENSMUSG00000028156	Eif4e	182.225	0.129138	0.371516	0.347598	0.728142	0.947056
ENSMUSG00000028158	Mttp	41.6118	-0.0556348	0.307691	-0.180814	0.856514	0.973955
ENSMUSG00000028159	Dapp1	536.234	0.000324699	0.134224	0.00241908	0.99807	1
ENSMUSG00000028161	Ppp3ca	617.836	0.341464	0.221879	1.53897	0.123812	0.552503
ENSMUSG00000028163	Nfkb1	1107.41	0.00459525	0.108032	0.042536	0.966071	0.993971
ENSMUSG00000028164	Manba	271.285	-0.335945	0.414004	-0.811453	0.417105	0.831491
ENSMUSG00000028165	Cisd2	207.852	-0.271734	0.118429	-2.2945	0.021762	0.259721
ENSMUSG00000028167	Bdh2	0.0991004	0	6.20461	0	1
ENSMUSG00000028172	Tacr3	0.18202	-1.72959	6.19065	-0.279387	0.779948
ENSMUSG00000028173	Wls	373.172	-0.160236	0.113971	-1.40594	0.159743	0.611858
ENSMUSG00000028174	Rpe65	0.239794	3.24219	6.14426	0.527678	0.597723
ENSMUSG00000028175	Depdc1a	2.83448	1.20563	1.72101	0.700535	0.483593	0.861588
ENSMUSG00000028176	Lrrc7	3.2003	0.867622	1.80908	0.479592	0.631517	0.91781
ENSMUSG00000028177	1810013D15Rik	1.84629	-0.044635	1.28802	-0.034654	0.972356
ENSMUSG00000028179	Cth	0.197046	1.46181	6.20069	0.23575	0.813627
ENSMUSG00000028180	Zranb2	430.762	0.116587	0.14818	0.786796	0.431402	0.839012
ENSMUSG00000028182	Lrriq3	6.02584	1.81117	0.939524	1.92776	0.0538856	0.398384
ENSMUSG00000028184	Adgrl2	146.82	-0.375452	0.198349	-1.89289	0.0583728	0.412216
ENSMUSG00000028185	Dnase2b	0.0817288	0.696929	6.20461	0.112324	0.910566
ENSMUSG00000028186	Uox	0
ENSMUSG00000028187	Rpf1	158.813	-0.10259	0.186513	-0.550043	0.58229	0.90588
ENSMUSG00000028188	Spata1	57.1215	0.38933	0.42153	0.923611	0.355689	0.792659
ENSMUSG00000028189	Ctbs	206.817	-0.0914754	0.210292	-0.434993	0.663568	0.926566
ENSMUSG00000028191	Bcl10	163.16	0.189687	0.168509	1.12568	0.260303	0.721018
ENSMUSG00000028194	Ddah1	2.46838	4.57982	1.8067	2.53492	0.0112474
ENSMUSG00000028195	Ccn1	5.30609	0.537779	1.36183	0.394894	0.692921	0.935285
ENSMUSG00000028197	Col24a1	5.78337	-14.7864	4.98952	-2.96349
ENSMUSG00000028199	Cryz	29.1204	-1.36353	0.557204	-2.44709	0.0144014	0.209047
ENSMUSG00000028207	Asph	1735.88	-0.272657	0.140365	-1.94249	0.052078	0.392016
ENSMUSG00000028211	Trp53inp1	138.585	-0.136601	0.288764	-0.473056	0.636173	0.918148
ENSMUSG00000028212	Ccne2	8.99312	6.08002	2.43828	2.49356	0.0126467	0.196914
ENSMUSG00000028214	Gem	10.4782	1.53704	0.618727	2.4842	0.0129844	0.199211
ENSMUSG00000028217	Cdh17	0.39632	-0.0243051	5.49813	-0.0044206	0.996473
ENSMUSG00000028218	Cibar1	29.1374	-1.06404	0.578496	-1.83933	0.0658669	0.434515
ENSMUSG00000028221	Pip4p2	55.9319	-0.0744562	0.227741	-0.326934	0.743718	0.949073
ENSMUSG00000028222	Calb1	1.13642	0	3.54299	0	1
ENSMUSG00000028223	Decr1	74.4537	0.315603	0.365321	0.863905	0.38764	0.817804
ENSMUSG00000028224	Nbn	88.2438	-0.246677	0.240122	-1.0273	0.30428	0.754968
ENSMUSG00000028226	Mmp16	1.48125	-2.01276	2.93316	-0.68621	0.492581
ENSMUSG00000028228	Cpne3	304.299	-0.183753	0.20898	-0.879284	0.379248	0.811332
ENSMUSG00000028229	Rmdn1	71.235	-0.918245	0.308892	-2.9727	0.00295189	0.0866464
ENSMUSG00000028232	Tmem68	138.343	-0.31916	0.260275	-1.22624	0.220107	0.680449
ENSMUSG00000028233	Tgs1	598.399	-0.193934	0.210177	-0.922718	0.356154	0.792684
ENSMUSG00000028234	Rps20	423.288	0.33669	0.199237	1.6899	0.0910471	0.489905
ENSMUSG00000028236	Sdr16c5	0
ENSMUSG00000028238	Atp6v0d2	3.72064	0.732011	1.49193	0.490647	0.623676	0.915468
ENSMUSG00000028240	Cyp7a1	0.0884143	-1.72962	6.19065	-0.279392	0.779944
ENSMUSG00000028243	Ubxn2b	66.6479	-0.360767	0.281668	-1.28083	0.200255	0.657846
ENSMUSG00000028244	1700025O08Rik	0
ENSMUSG00000028245	Nsmaf	527.41	-0.206114	0.241928	-0.851962	0.394235	0.82161
ENSMUSG00000028246	Faxc	1.21746	-0.916667	1.57965	-0.580297	0.561714
ENSMUSG00000028247	Coq3	25.182	0.186077	0.58649	0.317273	0.751037	0.951511
ENSMUSG00000028248	Pnisr	2176.31	-0.0936267	0.0936913	-0.99931	0.317645	0.765527
ENSMUSG00000028249	Sdcbp	681.704	0.0454399	0.119775	0.379376	0.704409	0.939218
ENSMUSG00000028251	Tstd3	18.5087	1.07054	0.402727	2.65823	0.00785517	0.154955
ENSMUSG00000028252	Ccnc	74.8436	-0.0633421	0.315294	-0.200899	0.840778	0.971981
ENSMUSG00000028255	Clca1	0.0725312	0	6.20461	0	1
ENSMUSG00000028256	Odf2l	128.205	0.418284	0.345408	1.21098	0.225901	0.685406
ENSMUSG00000028259	Fhl5	0.100869	-2.357	6.16641	-0.382233	0.702289
ENSMUSG00000028261	Ndufaf4	63.7855	-0.021733	0.289323	-0.0751168	0.940122	0.988783
ENSMUSG00000028262	Clca3a2	0.0810323	-2.05173	6.17724	-0.332144	0.739781
ENSMUSG00000028264	Spaca1	2.79563	0.765689	1.17273	0.65291	0.513815	0.877281
ENSMUSG00000028266	Lmo4	87.177	0.197626	0.325815	0.606559	0.544143	0.889428
ENSMUSG00000028268	Gbp3	183.363	0.402474	0.242688	1.6584	0.0972367	0.504296
ENSMUSG00000028270	Gbp2	62.8659	1.01097	0.3382	2.98926	0.00279654	0.0838367
ENSMUSG00000028271	Gtf2b	85.9941	-0.188976	0.199277	-0.948309	0.342972	0.782696
ENSMUSG00000028273	Pdlim5	214.335	-0.364449	0.252795	-1.44168	0.149393	0.593733
ENSMUSG00000028274	Rngtt	156.276	-0.284529	0.180845	-1.57333	0.115643	0.538928
ENSMUSG00000028277	Ube2j1	464.37	0.0457692	0.205154	0.223097	0.82346	0.96822
ENSMUSG00000028278	Rragd	18.4834	3.44606	1.00738	3.42081	0.000624359	0.0337634
ENSMUSG00000028280	Gabrr1	0.117016	0	6.20461	0	1
ENSMUSG00000028282	Casp8ap2	446.109	-0.21821	0.709925	-0.307371	0.758561	0.95277
ENSMUSG00000028284	Map3k7	440.578	-0.460364	0.250664	-1.83658	0.0662722	0.43623
ENSMUSG00000028287	1700009N14Rik	0
ENSMUSG00000028289	Epha7	0.860688	-0.745654	2.93043	-0.254452	0.799146
ENSMUSG00000028291	Akirin2	517.962	-0.159104	0.112188	-1.41819	0.156136	0.606261
ENSMUSG00000028292	Rars2	58.347	0.436196	0.368263	1.18447	0.236227	0.693974
ENSMUSG00000028293	Slc35a1	69.0275	-0.144958	0.240198	-0.603491	0.546182	0.890226
ENSMUSG00000028294	Cfap206	0.252987	2.10999	6.17277	0.341822	0.732485
ENSMUSG00000028295	Smim8	13.0008	-1.77849	0.798563	-2.22711	0.0259399	0.285001
ENSMUSG00000028298	Cga	0.0735343	0	6.20461	0	1
ENSMUSG00000028300	C9orf72	150.461	-0.0160081	0.256477	-0.0624154	0.950232	0.991191
ENSMUSG00000028307	Aldob	0
ENSMUSG00000028309	Rnf20	672.082	-0.102282	0.140968	-0.725574	0.4681	0.855963
ENSMUSG00000028310	Ppp3r2	0.173073	0	6.20461	0	1
ENSMUSG00000028312	Smc2	107.108	-0.117206	0.451852	-0.259389	0.795335	0.962326
ENSMUSG00000028314	Toporsl	0
ENSMUSG00000028318	Polr1e	30.7996	-0.401975	0.414637	-0.969461	0.332315	0.77588
ENSMUSG00000028322	Exosc3	46.7868	-0.725571	0.42035	-1.72611	0.0843278	0.480332
ENSMUSG00000028327	Stra6l	4.73723	2.3757	1.34634	1.76456	0.0776384	0.463835
ENSMUSG00000028328	Tmod1	25.9154	1.05409	0.896505	1.17578	0.239684	0.69798
ENSMUSG00000028329	Xpa	129.764	-0.0268546	0.524821	-0.0511691	0.959191	0.993298
ENSMUSG00000028330	Ncbp1	181.432	-0.182487	0.173916	-1.04928	0.294049	0.747602
ENSMUSG00000028331	Trmo	38.1186	0.22713	0.298097	0.761933	0.4461	0.846087
ENSMUSG00000028332	Hemgn	0.0975855	0	6.20461	0	1
ENSMUSG00000028333	Anp32b	293.766	0.445936	0.152984	2.91493	0.00355772	0.0973181
ENSMUSG00000028334	Nans	113.732	-0.0196034	0.308028	-0.0636417	0.949256	0.991057
ENSMUSG00000028337	Coro2a	186.815	0.177127	0.227816	0.777497	0.436865	0.842319
ENSMUSG00000028339	Col15a1	472.598	-0.396842	0.306028	-1.29675	0.194717	0.654417
ENSMUSG00000028341	Nr4a3	8.42755	0.662726	1.1935	0.555278	0.578704	0.904282
ENSMUSG00000028343	Erp44	240.364	0.248182	0.234073	1.06028	0.289019	0.744874
ENSMUSG00000028344	Invs	153.948	-0.344098	0.284407	-1.20988	0.226325	0.685652
ENSMUSG00000028345	Tex10	123.13	-0.341318	0.249488	-1.36807	0.17129	0.625866
ENSMUSG00000028347	Tmeff1	1.94381	1.61725	1.84686	0.875678	0.381205
ENSMUSG00000028348	Cavin4	0.231559	-1.72955	6.19065	-0.27938	0.779953
ENSMUSG00000028351	Brinp1	0.430117	-0.993568	5.37319	-0.184912	0.853298
ENSMUSG00000028354	Fmn2	6.51683	1.29739	1.88401	0.688631	0.491056	0.865732
ENSMUSG00000028356	Ambp	0.0245114	0	6.20461	0	1
ENSMUSG00000028357	Kif12	0.515092	-3.09778	6.14789	-0.503876	0.614348
ENSMUSG00000028358	Zfp618	2.52343	-2.31012	2.19273	-1.05354	0.292094
ENSMUSG00000028359	Orm3	0.138545	0.696958	6.20461	0.112329	0.910563
ENSMUSG00000028360	Slc44a5	0.0627464	-0.745627	6.20461	-0.120173	0.904346
ENSMUSG00000028362	Tnfsf8	54.7446	0.773229	0.328413	2.35444	0.0185505	0.239284
ENSMUSG00000028364	Tnc	0.238635	0	6.20461	0	1
ENSMUSG00000028367	Txn1	20.1826	0.217991	0.37008	0.589037	0.555837	0.895572
ENSMUSG00000028369	Svep1	1.3206	-0.746945	1.9529	-0.382481	0.702105
ENSMUSG00000028370	Pappa	0.505451	-1.60954	3.91594	-0.411023	0.681056
ENSMUSG00000028373	Astn2	0.748342	2.37899	2.16376	1.09947	0.271564
ENSMUSG00000028378	Ptgr1	21.1653	-0.107922	0.326663	-0.330377	0.741115	0.948932
ENSMUSG00000028381	Ugcg	195.977	-0.188046	0.321148	-0.585543	0.558183	0.89651
ENSMUSG00000028382	Ptbp3	900.502	-0.0420058	0.240234	-0.174853	0.861195	0.974512
ENSMUSG00000028383	Hsdl2	49.6236	0.581195	0.321183	1.80955	0.0703664	0.448076
ENSMUSG00000028385	Snx30	532.92	-0.176558	0.292493	-0.603631	0.546089	0.890226
ENSMUSG00000028386	Slc46a2	0.161797	-2.77447	6.15483	-0.450778	0.652149
ENSMUSG00000028389	Zfp37	69.6052	-0.567918	0.615006	-0.923435	0.355781	0.792659
ENSMUSG00000028391	Wdr31	1.47696	-2.19701	1.84088	-1.19345	0.232692
ENSMUSG00000028392	Bspry	0.435678	1.83797	4.54646	0.404263	0.686019
ENSMUSG00000028393	Alad	16.5282	-0.0300456	0.388973	-0.0772434	0.93843	0.988472
ENSMUSG00000028394	Pole3	52.9715	0.507174	0.446069	1.13699	0.255544	0.716851
ENSMUSG00000028396	2310002L09Rik	0
ENSMUSG00000028397	Kdm4c	268.753	-0.179307	0.292466	-0.613086	0.53982	0.888008
ENSMUSG00000028398	Dmac1	46.1135	-0.271076	0.326715	-0.829702	0.406707	0.826011
ENSMUSG00000028399	Ptprd	6.73284	2.65067	1.9389	1.3671	0.171595	0.626169
ENSMUSG00000028402	Mpdz	5.19793	-4.66299	1.90582	-2.4467	0.014417	0.209047
ENSMUSG00000028403	Zdhhc21	134.253	-0.662711	0.318226	-2.08251	0.0372955	0.337871
ENSMUSG00000028405	Aco1	132.623	-0.226037	0.246659	-0.916398	0.359458	0.795522
ENSMUSG00000028407	Smim27	5.43687	-0.433044	0.799527	-0.541626	0.588076	0.905881
ENSMUSG00000028409	Smu1	266.201	-0.367581	0.31006	-1.18552	0.235814	0.693953
ENSMUSG00000028410	Dnaja1	515.851	-0.958983	0.33518	-2.8611	0.00422174	0.108403
ENSMUSG00000028411	Aptx	111.586	0.174673	0.301163	0.579994	0.561918	0.898723
ENSMUSG00000028412	Slc44a1	186.253	0.0559447	0.186055	0.300689	0.763652	0.954026
ENSMUSG00000028413	B4galt1	698.104	-0.186036	0.13921	-1.33637	0.181429	0.638554
ENSMUSG00000028414	Fktn	101.956	-0.305358	0.192866	-1.58327	0.113361	0.535389
ENSMUSG00000028415	Spink4	0.0582469	0	6.20461	0	1
ENSMUSG00000028416	Bag1	362.922	0.0338877	0.134722	0.251538	0.801398	0.963303
ENSMUSG00000028417	Tal2	0.0869818	-0.745614	6.20461	-0.120171	0.904348
ENSMUSG00000028419	Chmp5	167.217	-0.0884366	0.161406	-0.547914	0.583751	0.905881
ENSMUSG00000028420	Tmem38b	33.0962	0.834036	0.350734	2.37797	0.017408	0.230379
ENSMUSG00000028423	Nfx1	385.356	0.0342853	0.157751	0.217338	0.827945	0.969376
ENSMUSG00000028426	Rad23b	307.608	0.04214	0.217803	0.193478	0.846585	0.972923
ENSMUSG00000028427	Aqp7	0.182297	-2.98326	6.15018	-0.485069	0.627627
ENSMUSG00000028430	Nol6	145.09	0.402323	0.344415	1.16813	0.242753	0.702488
ENSMUSG00000028431	Elp1	200.07	0.161898	0.224377	0.721544	0.470575	0.856755
ENSMUSG00000028433	Ubap2	178.212	0.49604	0.387713	1.2794	0.200756	0.658725
ENSMUSG00000028434	Epb41l4b	2.26314	-0.232336	2.57169	-0.090344	0.928014
ENSMUSG00000028435	Aqp3	0.125848	0	6.20461	0	1
ENSMUSG00000028436	Dcaf12	313.328	-0.132009	0.123417	-1.06962	0.28479	0.741626
ENSMUSG00000028437	Ubap1	289.874	-0.164044	0.171943	-0.954059	0.340054	0.78122
ENSMUSG00000028438	Kif24	18.2298	-0.400061	0.586467	-0.682154	0.495142	0.868367
ENSMUSG00000028439	Fam219a	165.714	-0.213502	0.303453	-0.703575	0.481698	0.861295
ENSMUSG00000028441	1110017D15Rik	1.34769	0.931899	6.15558	0.151391	0.879667
ENSMUSG00000028443	Nudt2	11.925	0.405186	0.556829	0.727667	0.466817	0.855342
ENSMUSG00000028444	Cntfr	4.32177	5.54401	2.0903	2.65225	0.00799567	0.155061
ENSMUSG00000028445	Enho	1.69954	-3.08554	1.56038	-1.97743	0.0479927
ENSMUSG00000028447	Dctn3	24.4853	-0.454136	0.478454	-0.949173	0.342533	0.782556
ENSMUSG00000028451	1700022I11Rik	0.572705	0.72954	4.34757	0.167804	0.866737
ENSMUSG00000028452	Vcp	763.464	0.0984281	0.179775	0.547507	0.584031	0.905881
ENSMUSG00000028453	Fancg	48.1181	0.28841	0.508546	0.567127	0.570628	0.902717
ENSMUSG00000028454	Pigo	48.4189	-0.154155	0.314066	-0.490836	0.623542	0.915468
ENSMUSG00000028455	Stoml2	76.0172	-0.510545	0.253955	-2.01037	0.0443919	0.369319
ENSMUSG00000028456	Unc13b	50.9989	-0.546532	0.461639	-1.1839	0.236454	0.69421
ENSMUSG00000028457	Atp8b5	2.80853	3.76843	1.51626	2.48534	0.0129428	0.199144
ENSMUSG00000028458	Tesk1	200.44	0.342122	0.238934	1.43187	0.152181	0.599281
ENSMUSG00000028459	Cd72	100.914	1.26871	0.322514	3.93381	8.36115e-05	0.00816587
ENSMUSG00000028460	Sit1	0.026832	0	6.20461	0	1
ENSMUSG00000028461	Ccdc107	104.119	-0.583786	0.426206	-1.36973	0.170772	0.625866
ENSMUSG00000028463	Car9	2.29341	2.37819	1.63162	1.45756	0.144961
ENSMUSG00000028464	Tpm2	8.67566	-0.879249	0.576599	-1.52489	0.127287	0.559617
ENSMUSG00000028465	Tln1	3963.45	0.143213	0.147043	0.973954	0.330079	0.773363
ENSMUSG00000028466	Creb3	172.567	-0.106635	0.297665	-0.358239	0.720164	0.943756
ENSMUSG00000028467	Gba2	161.526	0.264954	0.258152	1.02635	0.304726	0.754968
ENSMUSG00000028468	Rgp1	279.957	0.224683	0.628045	0.357749	0.720531	0.943792
ENSMUSG00000028469	Npr2	1.99911	-3.74139	2.69488	-1.38834	0.165035
ENSMUSG00000028470	Hint2	21.2473	0.0472286	0.479845	0.0984248	0.921595	0.985106
ENSMUSG00000028475	Spaar	0.250136	-2.07168	4.31532	-0.480076	0.631174
ENSMUSG00000028476	Reck	32.8886	1.34029	1.1973	1.11943	0.262957	0.722529
ENSMUSG00000028478	Clta	1366.52	-0.024145	0.0798982	-0.302197	0.762502	0.953615
ENSMUSG00000028479	Gne	92.0707	0.0363964	0.355011	0.102522	0.918342	0.983916
ENSMUSG00000028480	Glipr2	1.17472	0.181818	1.6133	0.112699	0.910269
ENSMUSG00000028483	Snapc3	266.4	-0.0543678	0.191666	-0.283658	0.776672	0.957123
ENSMUSG00000028484	Psip1	137.131	-0.491626	0.307178	-1.60046	0.109497	0.530244
ENSMUSG00000028487	Bnc2	24.3607	0.175261	0.513392	0.341379	0.732819	0.948549
ENSMUSG00000028488	Sh3gl2	1.79252	-0.699564	2.19312	-0.318981	0.749741
ENSMUSG00000028492	Saxo1	0.192157	-2.77445	6.15483	-0.450776	0.652151
ENSMUSG00000028494	Plin2	74.1512	-0.409006	0.338734	-1.20745	0.227258	0.686335
ENSMUSG00000028495	Rps6	1457.63	0.191264	0.149077	1.28299	0.199497	0.656947
ENSMUSG00000028496	Mllt3	54.5953	-0.647718	0.50529	-1.28187	0.199887	0.657098
ENSMUSG00000028497	Hacd4	151.474	0.46077	0.186105	2.47586	0.0132915	0.201011
ENSMUSG00000028514	Usp24	1934.55	0.132027	0.116185	1.13635	0.25581	0.716878
ENSMUSG00000028517	Plpp3	16.1933	-0.51708	0.458513	-1.12773	0.259433	0.720066
ENSMUSG00000028518	Prkaa2	27.4874	1.24434	0.338316	3.67806	0.000235019	0.0173003
ENSMUSG00000028519	Dab1	2.64273	0.834366	2.68437	0.310824	0.755934
ENSMUSG00000028520	4921539E11Rik	0
ENSMUSG00000028521	Slc35d1	64.1263	-0.150506	0.529131	-0.284439	0.776074	0.957123
ENSMUSG00000028522	Mier1	587.711	0.138598	0.141457	0.979783	0.327193	0.771796
ENSMUSG00000028523	Dynlt5	0.22841	-2.64068	6.14327	-0.42985	0.667305
ENSMUSG00000028524	Sgip1	29.909	1.98636	0.747387	2.65773	0.0078668	0.154955
ENSMUSG00000028525	Pde4b	129.334	-0.411159	0.211608	-1.94302	0.0520132	0.392016
ENSMUSG00000028527	Ak4	6.40867	1.4452	2.19426	0.658629	0.510134	0.876724
ENSMUSG00000028528	Dnajc6	3.02252	0.744224	2.35989	0.315364	0.752485	0.951862
ENSMUSG00000028530	Jak1	1464.21	-0.0739649	0.123186	-0.600435	0.548217	0.891113
ENSMUSG00000028532	Cachd1	4.86549	0.366512	1.33525	0.274489	0.783709	0.960592
ENSMUSG00000028533	Izumo3	0.0672459	-1.72963	6.19065	-0.279394	0.779942
ENSMUSG00000028536	2610528J11Rik	0.0291235	0	6.20461	0	1
ENSMUSG00000028538	St3gal3	105.981	-0.0638097	0.279014	-0.228697	0.819104	0.966645
ENSMUSG00000028539	Artn	0.681688	2.75749	5.77836	0.477209	0.633213
ENSMUSG00000028540	Dph2	30.6395	0.417865	0.49875	0.837825	0.402129	0.824
ENSMUSG00000028541	B4galt2	1.86244	-0.786931	2.24454	-0.350598	0.72589
ENSMUSG00000028542	Slc6a9	14.7729	1.4224	1.46491	0.970977	0.33156	0.775017
ENSMUSG00000028544	Slc5a9	0.416368	0	6.20461	0	1
ENSMUSG00000028545	Bend5	30.3372	-0.0505714	0.469475	-0.107719	0.914219	0.983517
ENSMUSG00000028546	Elavl4	44.2084	0.654607	0.585785	1.11749	0.263786	0.722696
ENSMUSG00000028549	Itgb3bp	28.0132	-1.10753	0.852756	-1.29877	0.194023	0.653874
ENSMUSG00000028550	Atg4c	142.552	-0.231267	0.350682	-0.659478	0.509589	0.876262
ENSMUSG00000028551	Cdkn2c	10.4872	-0.255251	0.69897	-0.365181	0.714976	0.94255
ENSMUSG00000028552	Eps15	551.53	0.135018	0.128504	1.05069	0.293399	0.747047
ENSMUSG00000028553	Angptl3	11.562	-1.48521	0.596456	-2.49006	0.0127722	0.197619
ENSMUSG00000028555	Ttc39a	0.627606	-3.36177	6.14327	-0.547228	0.584222
ENSMUSG00000028556	Dock7	542.51	-0.127976	0.401474	-0.318767	0.749904	0.951511
ENSMUSG00000028557	Rnf11	144.376	-0.0833647	0.282196	-0.295414	0.767677	0.954622
ENSMUSG00000028558	Calr4	0.198729	0.624783	6.20312	0.100721	0.919772
ENSMUSG00000028559	Osbpl9	453.664	0.140107	0.203386	0.68887	0.490905	0.865687
ENSMUSG00000028560	Usp1	176.346	0.222378	0.297096	0.748505	0.454155	0.850256
ENSMUSG00000028563	Tm2d1	56.5921	0.0199152	0.340564	0.0584771	0.953369	0.992497
ENSMUSG00000028565	Nfia	484.369	0.255124	0.147152	1.73375	0.0829628	0.477058
ENSMUSG00000028567	Txndc12	186.238	-0.119772	0.178153	-0.672302	0.501391	0.871322
ENSMUSG00000028568	Btf3l4	146.307	-0.163869	0.17835	-0.918807	0.358197	0.794486
ENSMUSG00000028571	Cyp2j13	0.607136	0.0348291	4.93067	0.00706376	0.994364
ENSMUSG00000028572	Hook1	5.10206	0.19619	1.35781	0.144491	0.885113	0.977475
ENSMUSG00000028573	Fggy	119.532	-0.235951	0.873063	-0.270257	0.786963	0.960906
ENSMUSG00000028575	Eqtn	0.244547	0.624791	6.20312	0.100722	0.919771
ENSMUSG00000028576	Ift74	58.1249	0.411221	0.338983	1.2131	0.22509	0.684903
ENSMUSG00000028577	Plaa	202.901	0.147704	0.163128	0.905447	0.365228	0.799534
ENSMUSG00000028578	Caap1	60.2906	-0.412055	0.236458	-1.74261	0.0814011	0.472372
ENSMUSG00000028580	Pum1	616.467	-0.113337	0.0949586	-1.19355	0.232656	0.691779
ENSMUSG00000028581	Laptm5	6959.49	0.135213	0.0706049	1.91507	0.055484	0.403115
ENSMUSG00000028582	Cc2d1b	281.298	0.616546	0.327785	1.88095	0.0599792	0.41686
ENSMUSG00000028583	Pdpn	0.91682	1.46888	1.61418	0.909984	0.362831
ENSMUSG00000028584	Lrrc38	0.0291235	0	6.20461	0	1
ENSMUSG00000028587	Orc1	1.97848	2.49106	1.85349	1.34399	0.178953
ENSMUSG00000028589	Cfap107	0
ENSMUSG00000028590	Pramel13os	0
ENSMUSG00000028591	Pramel13	0.121217	-1.33921	6.20194	-0.215934	0.829039
ENSMUSG00000028593	Aadacl4fm1	0
ENSMUSG00000028597	Gpx7	3.27923	5.70203	2.20263	2.58874	0.00963277	0.171806
ENSMUSG00000028599	Tnfrsf1b	1123.45	-0.192682	0.154774	-1.24492	0.213161	0.672587
ENSMUSG00000028600	Podn	1.6763	4.8182	2.81221	1.71332	0.0866545
ENSMUSG00000028601	Echdc2	0.209585	0	6.20461	0	1
ENSMUSG00000028602	Tnfrsf8	1.34968	1.57653	1.86922	0.843413	0.398997
ENSMUSG00000028603	Scp2	220.092	0.199305	0.121959	1.6342	0.102218	0.517159
ENSMUSG00000028607	Cpt2	68.3231	-0.371843	0.28756	-1.2931	0.195978	0.654817
ENSMUSG00000028608	Czib	266.196	0.152751	0.334163	0.457116	0.647587	0.922157
ENSMUSG00000028609	Magoh	79.227	-0.191701	0.249095	-0.76959	0.441543	0.844069
ENSMUSG00000028610	Dmrtb1	8.21698	-1.16931	0.740552	-1.57897	0.114344	0.537505
ENSMUSG00000028612	Lrp8os1	0.0846738	0	6.20461	0	1
ENSMUSG00000028613	Lrp8	5.17763	-0.280737	1.21798	-0.230494	0.817708	0.96633
ENSMUSG00000028614	Ndc1	45.3664	-1.23139	0.575172	-2.14091	0.0322815	0.316954
ENSMUSG00000028617	Lrrc42	23.1394	0.68474	0.568306	1.20488	0.22825	0.68793
ENSMUSG00000028618	Tmem59	616.795	0.0343049	0.110968	0.309142	0.757214	0.952471
ENSMUSG00000028619	Tceanc2	117.422	-1.42547	0.552423	-2.58039	0.00986895	0.173882
ENSMUSG00000028621	Cyb5rl	45.5986	-0.222197	0.6684	-0.33243	0.739564	0.948932
ENSMUSG00000028622	Mrpl37	109.157	0.200467	0.237327	0.844687	0.398286	0.822157
ENSMUSG00000028626	Col9a2	3.46342	-0.921451	1.58266	-0.582215	0.560422	0.897891
ENSMUSG00000028629	Exo5	49.4239	0.751	0.310353	2.41982	0.0155281	0.21877
ENSMUSG00000028630	Dyrk2	198.901	-0.264572	0.124311	-2.12831	0.0333112	0.319305
ENSMUSG00000028631	Kcnq4	0.0234819	0.696901	6.20461	0.11232	0.91057
ENSMUSG00000028633	Ctps	40.1606	-0.294691	0.552351	-0.53352	0.593673	0.907268
ENSMUSG00000028634	Hivep3	1094.25	-0.380473	0.334046	-1.13898	0.25471	0.716468
ENSMUSG00000028635	Edn2	0
ENSMUSG00000028636	Ppcs	20.0419	0.578599	0.399076	1.44985	0.147101	0.591671
ENSMUSG00000028637	Ccdc30	2.47607	5.70865	2.10717	2.70915	0.00674556
ENSMUSG00000028639	Ybx1	979.546	0.114235	0.138868	0.822612	0.410729	0.828654
ENSMUSG00000028640	Tfap2c	0.167627	0.696956	6.20461	0.112329	0.910563
ENSMUSG00000028641	P3h1	49.8584	2.52305	0.600651	4.20052	2.66299e-05	0.00411446
ENSMUSG00000028642	Tmem269	0.288255	-2.70307	6.15658	-0.439054	0.660623
ENSMUSG00000028643	Svbp	25.2731	-0.138802	0.382805	-0.362592	0.716909	0.942978
ENSMUSG00000028644	Ermap	57.662	0.183334	0.471981	0.388434	0.697695	0.93746
ENSMUSG00000028645	Slc2a1	191.877	-0.136061	0.317918	-0.427975	0.668669	0.929449
ENSMUSG00000028646	Rragc	328.991	0.401225	0.234114	1.7138	0.0865659	0.482696
ENSMUSG00000028647	Mycbp	18.6644	0.7323	0.820094	0.892946	0.371886	0.804823
ENSMUSG00000028648	Ndufs5	58.2718	-0.0139791	0.281606	-0.0496405	0.960409	0.99353
ENSMUSG00000028649	Macf1	19054.7	-0.122271	0.0730466	-1.67387	0.0941552	0.497499
ENSMUSG00000028651	Ppie	28.6427	-0.424924	0.367421	-1.15651	0.247474	0.708797
ENSMUSG00000028653	Trit1	137.635	0.288278	0.237072	1.21599	0.223987	0.683137
ENSMUSG00000028654	Mycl	68.7267	-0.319792	0.425979	-0.750723	0.452819	0.849525
ENSMUSG00000028655	Mfsd2a	2.26323	-1.51417	2.97785	-0.508477	0.611119
ENSMUSG00000028656	Cap1	1641.46	0.0706153	0.0847385	0.833332	0.404657	0.82457
ENSMUSG00000028657	Ppt1	869.598	-0.0465888	0.0669254	-0.69613	0.486348	0.86339
ENSMUSG00000028661	Epha8	0.229597	0	6.20461	0	1
ENSMUSG00000028664	Ephb2	2.9707	-2.89425	1.74299	-1.66051	0.0968128	0.5038
ENSMUSG00000028668	Eloa	630.604	0.0430341	0.0805683	0.534132	0.59325	0.907268
ENSMUSG00000028669	Pithd1	107.836	-0.423634	0.546796	-0.774758	0.438483	0.842469
ENSMUSG00000028670	Lypla2	88.7651	0.0676365	0.22128	0.30566	0.759864	0.95277
ENSMUSG00000028671	Gale	5.24095	-3.08104	1.17514	-2.62184	0.00874554	0.164002
ENSMUSG00000028672	Hmgcl	132.335	0.094866	0.225152	0.421342	0.673506	0.929803
ENSMUSG00000028673	Fuca1	306.854	0.219313	0.18721	1.17148	0.241407	0.700552
ENSMUSG00000028675	Pnrc2	374.097	1.19377	0.425891	2.80298
ENSMUSG00000028676	Srsf10	380.024	0.233132	0.171538	1.35907	0.174124	0.629352
ENSMUSG00000028677	Rnf220	181.841	0.309901	0.268337	1.15489	0.248133	0.70882
ENSMUSG00000028678	Kif2c	12.4888	0.820765	0.674393	1.21704	0.223588	0.682808
ENSMUSG00000028680	Plk3	186.49	0.573036	0.194523	2.94585	0.00322066	0.0918509
ENSMUSG00000028681	Ptch2	1.46285	1.72877	2.97385	0.581324	0.561022
ENSMUSG00000028683	Eif2b3	86.4706	0.451753	0.238462	1.89444	0.058166	0.411583
ENSMUSG00000028684	Urod	109.501	0.433742	0.631149	0.687226	0.49194	0.866041
ENSMUSG00000028687	Mutyh	24.91	0.487976	0.603055	0.809174	0.418415	0.832804
ENSMUSG00000028688	Toe1	67.5584	-0.0677866	0.545677	-0.124225	0.901137	0.981061
ENSMUSG00000028689	Ccdc163	50.4124	0.420236	0.399054	1.05308	0.292304	0.746162
ENSMUSG00000028690	Mmachc	32.3502	0.120673	0.571934	0.210992	0.832894	0.969749
ENSMUSG00000028691	Prdx1	154.006	0.423758	0.197272	2.14809	0.0317068	0.314909
ENSMUSG00000028692	Akr1a1	575.365	0.55548	0.160067	3.4703	0.00051988	0.0302046
ENSMUSG00000028693	Nasp	104.479	0.421474	0.303051	1.39077	0.164294	0.618656
ENSMUSG00000028696	Ipp	53.1548	0.122055	0.271486	0.449583	0.653011	0.923031
ENSMUSG00000028698	Pik3r3	26.4888	0.744199	0.535452	1.38985	0.164574	0.618745
ENSMUSG00000028699	Tspan1	0.277877	0	6.20461	0	1
ENSMUSG00000028700	Pomgnt1	132.594	0.430479	0.216688	1.98663	0.0469638	0.375822
ENSMUSG00000028701	Lurap1	1.99245	-1.17416	1.15957	-1.01258	0.311262
ENSMUSG00000028702	Rad54l	25.6374	0.855568	1.0052	0.85114	0.394692	0.821996
ENSMUSG00000028703	Lrrc41	100.498	-0.183528	0.386922	-0.474329	0.635265	0.918148
ENSMUSG00000028706	Nsun4	82.2255	0.87248	0.587987	1.48384	0.137851	0.576694
ENSMUSG00000028707	Dmbx1	0.153815	-0.745584	6.20461	-0.120166	0.904352
ENSMUSG00000028708	Mknk1	832.701	-0.276376	0.119708	-2.30876	0.0209568	0.255775
ENSMUSG00000028709	Mob3c	160.196	0.652803	0.331326	1.97027	0.0488073	0.380894
ENSMUSG00000028710	Atpaf1	85.5195	0.00920388	0.274129	0.0335749	0.973216	0.995737
ENSMUSG00000028712	Cyp4a31	0.0295909	0.696901	6.20461	0.11232	0.91057
ENSMUSG00000028713	Cyp4b1	0.19753	-3.09787	6.14789	-0.503892	0.614338
ENSMUSG00000028715	Cyp4a14	0.201468	1.83176	6.18388	0.296215	0.767066
ENSMUSG00000028716	Pdzk1ip1	0.94896	-2.99747	2.32612	-1.28861	0.197532
ENSMUSG00000028717	Tal1	166.286	-0.193715	0.298014	-0.650021	0.515678	0.877281
ENSMUSG00000028718	Stil	3.70855	3.60011	1.36516	2.63713	0.00836097	0.159268
ENSMUSG00000028719	Cmpk1	143.999	0.449241	0.222066	2.023	0.0430728	0.365829
ENSMUSG00000028729	Ebna1bp2	108.551	0.393642	0.233551	1.68547	0.0918987	0.490879
ENSMUSG00000028730	Cfap57	0.285734	-0.80371	4.2192	-0.190488	0.848926
ENSMUSG00000028736	Pax7	0.230654	0.696974	6.20461	0.112332	0.91056
ENSMUSG00000028737	Aldh4a1	52.608	0.0548725	0.282518	0.194227	0.845998	0.972923
ENSMUSG00000028738	Tas1r2	0.134156	0	6.20461	0	1
ENSMUSG00000028741	Mrto4	47.7132	0.485949	0.298439	1.6283	0.103461	0.519708
ENSMUSG00000028743	Akr7a5	29.2456	0.0768852	0.369895	0.207857	0.835341	0.970251
ENSMUSG00000028744	Slc66a1	87.0584	-0.431498	0.264568	-1.63095	0.102901	0.518583
ENSMUSG00000028745	Capzb	766.812	0.0218962	0.0900677	0.243108	0.807922	0.963893
ENSMUSG00000028747	Htr6	0
ENSMUSG00000028749	Pla2g2f	0.158364	0	6.20461	0	1
ENSMUSG00000028750	Pla2g2c	0.371785	-0.0243444	4.62944	-0.00525861	0.995804
ENSMUSG00000028751	Pla2g2e	0.120993	-0.745603	6.20461	-0.120169	0.904349
ENSMUSG00000028753	Vwa5b1	0.629944	-0.845106	3.11525	-0.271281	0.786175
ENSMUSG00000028755	Cda	0
ENSMUSG00000028756	Pink1	183.111	0.0405756	0.17677	0.229539	0.81845	0.96649
ENSMUSG00000028757	Ddost	314.129	0.0379392	0.104532	0.362943	0.716647	0.942978
ENSMUSG00000028758	Kif17	0.78121	-1.81946	2.38735	-0.762123	0.445987
ENSMUSG00000028759	Hp1bp3	886.727	0.182617	0.148283	1.23155	0.218118	0.678261
ENSMUSG00000028760	Eif4g3	1475.16	0.0756475	0.135094	0.55996	0.575507	0.903991
ENSMUSG00000028763	Hspg2	7.98152	-1.00547	1.16752	-0.861206	0.389125	0.818904
ENSMUSG00000028766	Alpl	1.93009	1.2956	1.95422	0.662977	0.507345
ENSMUSG00000028771	Ptpn12	105.923	0.401717	0.37526	1.0705	0.284392	0.741233
ENSMUSG00000028772	Zcchc17	103.414	-0.0829909	0.374836	-0.221406	0.824776	0.968802
ENSMUSG00000028773	Fabp3	2.62658	2.62635	1.55181	1.69245	0.0905611
ENSMUSG00000028776	Tinagl1	0.779661	-0.561038	2.17837	-0.257549	0.796755
ENSMUSG00000028777	Gnat3	0
ENSMUSG00000028778	Hcrtr1	0
ENSMUSG00000028779	Pef1	31.3299	-0.116517	0.341302	-0.34139	0.73281	0.948549
ENSMUSG00000028780	Sema3c	1.58836	-1.54295	2.7216	-0.566927	0.570764
ENSMUSG00000028782	Adgrb2	8.37052	0.641781	1.69249	0.379194	0.704544	0.939218
ENSMUSG00000028784	Spocd1	0.0772873	1.95995	6.1785	0.317221	0.751076
ENSMUSG00000028785	Hpca	1.98105	0.427533	2.07482	0.206058	0.836746
ENSMUSG00000028786	Tmem54	0.0846322	0	6.20461	0	1
ENSMUSG00000028788	Ptp4a2	1042.6	0.0292393	0.189062	0.154655	0.877093	0.976693
ENSMUSG00000028789	Azin2	3.02208	0.677967	1.35775	0.499333	0.617545	0.913973
ENSMUSG00000028790	Khdrbs1	812.161	-0.0476422	0.0793537	-0.600378	0.548254	0.891113
ENSMUSG00000028792	Ak2	117.293	-0.00673553	0.34195	-0.0196974	0.984285	0.996883
ENSMUSG00000028793	Rnf19b	420.392	-0.0164173	0.181223	-0.090592	0.927817	0.986732
ENSMUSG00000028794	A3galt2	2.04673	-2.50781	1.50107	-1.67069	0.0947837
ENSMUSG00000028795	Ccdc28b	90.4283	-0.0533642	0.293483	-0.181831	0.855716	0.973955
ENSMUSG00000028796	Phc2	513.065	-0.0999177	0.144088	-0.693451	0.488027	0.864693
ENSMUSG00000028797	Tmem234	308.655	-0.281464	0.167213	-1.68326	0.092324	0.492441
ENSMUSG00000028798	Eif3i	145.039	0.348	0.210701	1.65163	0.0986093	0.507113
ENSMUSG00000028799	Zfp362	138.582	-0.265744	0.278887	-0.952872	0.340655	0.781339
ENSMUSG00000028800	Hdac1	290.088	-0.330922	0.138479	-2.3897	0.0168623	0.228405
ENSMUSG00000028801	Stpg1	3.61541	-1.86067	1.45733	-1.27676	0.201686	0.658785
ENSMUSG00000028803	Nipal3	191.863	-0.0577029	0.344236	-0.167626	0.866878	0.975249
ENSMUSG00000028804	Csmd2	1.17347	0.575314	2.88269	0.199575	0.841813
ENSMUSG00000028807	Zbtb8a	20.7082	0.454598	0.394844	1.15134	0.249594	0.710314
ENSMUSG00000028809	Srrm1	1985.86	0.0202028	0.13347	0.151366	0.879687	0.977132
ENSMUSG00000028811	Yars	187.922	0.479835	0.274573	1.74757	0.0805382	0.469772
ENSMUSG00000028813	CK137956	0.120688	0	6.20461	0	1
ENSMUSG00000028820	Sfpq	2081.29	-0.167773	0.0847008	-1.98077	0.0476171	0.378674
ENSMUSG00000028821	Syf2	304.528	-0.176509	0.105026	-1.68062	0.0928369	0.493492
ENSMUSG00000028822	Tmem50a	486.39	-0.00285538	0.105522	-0.0270596	0.978412	0.996344
ENSMUSG00000028825	Rhd	0
ENSMUSG00000028826	Maco1	233.31	-0.116376	0.173553	-0.670549	0.502508	0.872032
ENSMUSG00000028830	AU040320	377.098	0.0266217	0.34364	0.0774697	0.93825	0.988472
ENSMUSG00000028832	Stmn1	54.0471	-0.13073	0.427603	-0.305727	0.759812	0.95277
ENSMUSG00000028833	Ncdn	71.1439	0.0673874	0.251253	0.268205	0.788542	0.961008
ENSMUSG00000028834	Trim63	0.0811943	-1.41358	6.20101	-0.227959	0.819678
ENSMUSG00000028836	Slc30a2	0.184961	0	6.20461	0	1
ENSMUSG00000028837	Psmb2	57.2982	-0.11586	0.219094	-0.528813	0.596935	0.907889
ENSMUSG00000028838	Extl1	0.387876	-2.55154	5.37079	-0.475078	0.634731
ENSMUSG00000028840	Zfp593	15.5123	-0.162453	0.462694	-0.351102	0.725512	0.94591
ENSMUSG00000028841	Cnksr1	0.238542	-1.53528	6.19776	-0.247716	0.804354
ENSMUSG00000028842	Ago3	657.218	-0.485015	0.240297	-2.0184	0.0435497	0.366652
ENSMUSG00000028843	Sh3bgrl3	364.962	0.228467	0.16362	1.39633	0.162616	0.616775
ENSMUSG00000028845	Tekt2	4.72828	0.347377	1.06153	0.327242	0.743485	0.949073
ENSMUSG00000028847	Trappc3	89.0725	-0.417925	0.216936	-1.92649	0.0540429	0.399078
ENSMUSG00000028848	Gpn2	23.6544	-0.131282	0.32257	-0.406986	0.684018	0.933391
ENSMUSG00000028849	Map7d1	901.662	-0.0283847	0.160959	-0.176348	0.860021	0.974237
ENSMUSG00000028850	Gpatch3	110.242	0.221112	0.352388	0.627469	0.530352	0.884549
ENSMUSG00000028851	Nudc	273.726	-0.220306	0.197634	-1.11472	0.264971	0.722696
ENSMUSG00000028854	Slc9a1	301.72	-0.212773	0.177124	-1.20127	0.229646	0.689476
ENSMUSG00000028857	Tmem222	67.3989	-0.0416444	0.255552	-0.162959	0.870551	0.975363
ENSMUSG00000028859	Csf3r	2762.32	-0.24413	0.107898	-2.26261	0.02366	0.270675
ENSMUSG00000028860	Sytl1	0.662801	-0.5672	1.87946	-0.301789	0.762813
ENSMUSG00000028861	Mrps15	144.98	-0.104437	0.274232	-0.380835	0.703326	0.938871
ENSMUSG00000028862	Map3k6	1.68593	-0.24262	2.42626	-0.0999978	0.920346
ENSMUSG00000028863	Meaf6	176.315	-0.114169	0.339751	-0.336038	0.736842	0.948663
ENSMUSG00000028864	Hgf	23.9666	0.503108	0.363709	1.38327	0.166582	0.621654
ENSMUSG00000028865	Cd164l2	0.172814	-3.14908	6.14693	-0.512302	0.60844
ENSMUSG00000028868	Wasf2	1973.77	0.232061	0.11958	1.94063	0.0523029	0.392096
ENSMUSG00000028869	Gnl2	293.342	0.202807	0.187686	1.08057	0.279889	0.736373
ENSMUSG00000028871	Rspo1	14.418	0.332313	0.756171	0.439468	0.660323	0.925204
ENSMUSG00000028873	Cdca8	10.026	-3.12395	1.05656	-2.95673	0.00310922	0.0897777
ENSMUSG00000028874	Fgr	44.0689	1.998	0.630179	3.17052	0.00152166	0.0587761
ENSMUSG00000028876	Epha10	1.73545	-5.12876	2.54148	-2.01802	0.0435895
ENSMUSG00000028878	Fam76a	203.411	-0.197061	0.437945	-0.449968	0.652734	0.923031
ENSMUSG00000028879	Stx12	254.312	0.0838347	0.177052	0.473504	0.635853	0.918148
ENSMUSG00000028882	Ppp1r8	122.647	0.0311853	0.191385	0.162945	0.870561	0.975363
ENSMUSG00000028883	Sema3a	1.05182	2.11936	2.71988	0.779212	0.435855
ENSMUSG00000028884	Rpa2	26.5256	0.15269	0.489601	0.311865	0.755143	0.952423
ENSMUSG00000028885	Smpdl3b	20.0798	-0.451594	0.365517	-1.23549	0.216648	0.676885
ENSMUSG00000028886	Eya3	200.816	0.420164	0.206011	2.03953	0.0413975	0.357876
ENSMUSG00000028889	Yrdc	40.1302	-0.672842	0.504704	-1.33314	0.182485	0.639835
ENSMUSG00000028890	Mtf1	157.286	-0.13202	0.356372	-0.370456	0.711042	0.942029
ENSMUSG00000028893	Sesn2	35.1903	-0.48362	0.269799	-1.79252	0.07305	0.453058
ENSMUSG00000028894	Inpp5b	220.641	0.461133	0.631057	0.730731	0.464943	0.855342
ENSMUSG00000028896	Rcc1	42.259	0.199273	0.488314	0.408083	0.683213	0.933226
ENSMUSG00000028898	Trnau1ap	57.0288	0.25947	0.245069	1.05876	0.289708	0.745045
ENSMUSG00000028899	Taf12	112.462	-0.344806	0.55587	-0.620299	0.535061	0.886779
ENSMUSG00000028901	Gmeb1	315.898	-0.474044	0.18913	-2.50644	0.0121953	0.193747
ENSMUSG00000028902	Sf3a3	195.049	0.185724	0.152438	1.21836	0.223088	0.682169
ENSMUSG00000028906	Epb41	565.476	0.0765229	0.147329	0.519402	0.60348	0.910897
ENSMUSG00000028907	Utp11	192.019	-0.207655	0.136497	-1.52131	0.128181	0.560744
ENSMUSG00000028909	Ptpru	4.79114	-0.74128	1.47841	-0.501403	0.616088	0.913505
ENSMUSG00000028910	Mecr	28.2459	0.587697	0.423233	1.38859	0.164957	0.619141
ENSMUSG00000028911	Srsf4	336.641	0.0730647	0.148895	0.490712	0.62363	0.915468
ENSMUSG00000028914	Casp9	149.971	1.45661	0.457582	3.18328	0.00145614	0.0575094
ENSMUSG00000028917	Plekhm2	297.684	0.0259034	0.220741	0.117347	0.906585	0.982593
ENSMUSG00000028919	Arhgef19	0.614429	0.72582	2.96974	0.244405	0.806917
ENSMUSG00000028920	Fbxo42	187.192	-0.476857	0.323851	-1.47246	0.140898	0.580775
ENSMUSG00000028923	Necap2	460.988	0.0183206	0.12617	0.145206	0.884549	0.97738
ENSMUSG00000028926	Cdk14	242.848	-0.187354	0.38654	-0.484695	0.627893	0.917308
ENSMUSG00000028927	Padi2	483.69	-0.300023	0.218611	-1.3724	0.169938	0.625643
ENSMUSG00000028931	Kcnab2	26.184	0.211506	1.22038	0.173312	0.862406	0.974713
ENSMUSG00000028932	Psmc2	181.721	-0.0411543	0.150242	-0.273921	0.784145	0.960692
ENSMUSG00000028933	Xrcc2	24.9021	-0.0586323	0.563814	-0.103992	0.917176	0.983863
ENSMUSG00000028936	Rpl22	842.932	0.216133	0.178249	1.21253	0.225309	0.684939
ENSMUSG00000028937	Acot7	11.032	-0.028457	0.546387	-0.0520822	0.958463	0.993298
ENSMUSG00000028938	Galntl5	0.1337	1.70201	6.16255	0.276186	0.782405
ENSMUSG00000028940	Hes2	0.140901	0	6.20461	0	1
ENSMUSG00000028943	Espn	18.7503	-0.758314	0.644957	-1.17576	0.239691	0.69798
ENSMUSG00000028944	Prkag2	154.967	-1.16351	0.699784	-1.66266	0.0963797	0.503193
ENSMUSG00000028945	Rheb	188.035	-0.133345	0.231746	-0.575393	0.565026	0.90041
ENSMUSG00000028946	Hes3	0.109832	2.02032	6.17612	0.327117	0.743579
ENSMUSG00000028948	Nol9	141.511	-0.243164	0.162101	-1.50008	0.133595	0.567894
ENSMUSG00000028949	Smarcd3	19.9253	-0.746062	0.840232	-0.887924	0.374582	0.807524
ENSMUSG00000028950	Tas1r1	0.294291	2.43534	4.86255	0.500836	0.616487
ENSMUSG00000028952	Zbtb48	87.4683	-0.36637	0.439857	-0.83293	0.404884	0.82457
ENSMUSG00000028953	Abcf2	228.183	-0.0202008	0.194684	-0.103762	0.917358	0.983908
ENSMUSG00000028954	Nub1	363.941	-0.0021026	0.116497	-0.0180486	0.9856	0.996883
ENSMUSG00000028955	Vamp3	176.194	0.222346	0.224682	0.989602	0.322369	0.769133
ENSMUSG00000028957	Per3	174.832	-0.113811	0.264836	-0.42974	0.667385	0.929053
ENSMUSG00000028958	Tmub1	20.9296	-0.122195	0.601538	-0.203137	0.839028	0.971845
ENSMUSG00000028959	Fastk	142.683	-0.785903	0.334818	-2.34725	0.0189124	0.241974
ENSMUSG00000028960	Ube4b	456.996	0.316369	0.434484	0.72815	0.466521	0.855342
ENSMUSG00000028961	Pgd	408.284	0.102569	0.133005	0.771167	0.440608	0.843884
ENSMUSG00000028962	Slc4a2	300.41	0.073907	0.283945	0.260286	0.794643	0.962326
ENSMUSG00000028963	Uts2	0
ENSMUSG00000028964	Park7	144.274	0.0512999	0.17259	0.297235	0.766287	0.954494
ENSMUSG00000028965	Tnfrsf9	0.204123	0	6.20461	0	1
ENSMUSG00000028967	Errfi1	124.401	-0.192163	0.249697	-0.769587	0.441545	0.844069
ENSMUSG00000028969	Cdk5	66.2038	0.378955	0.374601	1.01162	0.311718	0.759841
ENSMUSG00000028970	Abcb1b	245.025	-0.236074	0.230811	-1.0228	0.306401	0.755259
ENSMUSG00000028971	Cort	0.355915	3.00828	6.14848	0.489272	0.624649
ENSMUSG00000028972	Car6	0.163388	-2.77447	6.15483	-0.450778	0.652149
ENSMUSG00000028973	Abcb8	37.5258	0.395228	0.488198	0.809565	0.41819	0.832591
ENSMUSG00000028974	Dffa	70.5951	0.0130503	0.371004	0.0351758	0.97194	0.995258
ENSMUSG00000028975	Pex14	142.281	-0.251268	0.199578	-1.259	0.208031	0.66551
ENSMUSG00000028976	Slc2a5	981.835	-0.250497	0.0942396	-2.65808	0.0078587	0.154955
ENSMUSG00000028977	Casz1	26.373	-1.49784	0.636574	-2.35297	0.0186244	0.239359
ENSMUSG00000028978	Nos3	0.251565	3.01028	6.14844	0.4896	0.624417
ENSMUSG00000028979	Masp2	3.56267	-1.75214	1.04976	-1.66909	0.0951003	0.499101
ENSMUSG00000028980	H6pd	300.179	0.208907	0.270111	0.773412	0.439278	0.843164
ENSMUSG00000028982	Slc25a33	32.3438	0.156444	0.258064	0.606221	0.544368	0.889471
ENSMUSG00000028986	Klhl7	214.732	-0.0568604	0.156718	-0.36282	0.71674	0.942978
ENSMUSG00000028988	Ctnnbip1	83.3034	0.313272	0.300564	1.04228	0.297282	0.749523
ENSMUSG00000028989	Angptl7	33.0307	-0.379908	0.396014	-0.959331	0.337392	0.779449
ENSMUSG00000028990	Lzic	110.858	-0.491014	0.321861	-1.52555	0.127122	0.559243
ENSMUSG00000028991	Mtor	508.403	-0.0163911	0.143357	-0.114338	0.90897	0.982622
ENSMUSG00000028992	Nmnat1	42.0243	-0.891942	0.398132	-2.24032	0.0250702	0.280642
ENSMUSG00000028995	Hycc1	219.876	0.125993	0.172324	0.731142	0.464693	0.855342
ENSMUSG00000028996	Rbp7	0
ENSMUSG00000028998	Tomm7	62.4182	-0.126077	0.241219	-0.522667	0.601206	0.90937
ENSMUSG00000028999	Rint1	168.529	-0.875029	0.487712	-1.79415	0.0727888	0.452195
ENSMUSG00000029001	Fbxo44	11.0196	1.28837	0.651593	1.97726	0.0480124	0.379548
ENSMUSG00000029003	Mad2l2	23.9988	-0.0975621	0.448973	-0.217301	0.827974	0.969376
ENSMUSG00000029004	Kmt2e	1637.01	-0.257804	0.151637	-1.70014	0.0891052	0.486505
ENSMUSG00000029005	Draxin	0.252867	2.03606	6.15383	0.330861	0.74075
ENSMUSG00000029007	Agtrap	115.019	-0.205987	0.325373	-0.633079	0.526682	0.88296
ENSMUSG00000029009	Mthfr	217.916	0.379905	0.228663	1.66142	0.0966294	0.503562
ENSMUSG00000029012	Orc5	85.4156	0.357652	0.34307	1.04251	0.297177	0.749472
ENSMUSG00000029014	Dnajc2	320.454	0.221734	0.150232	1.47594	0.139959	0.578953
ENSMUSG00000029015	Slc26a5	0
ENSMUSG00000029016	Clcn6	160.236	-0.0670171	0.298081	-0.224828	0.822113	0.968002
ENSMUSG00000029017	Pmpcb	153.476	0.00342528	0.258115	0.0132704	0.989412	0.997715
ENSMUSG00000029019	Nppb	0
ENSMUSG00000029020	Mfn2	195.04	-0.309233	0.216725	-1.42685	0.153623	0.600986
ENSMUSG00000029022	Miip	145.781	0.395493	0.245076	1.61376	0.10658	0.523926
ENSMUSG00000029026	Trp73	0.891234	0.697002	5.28553	0.13187	0.895087
ENSMUSG00000029027	Dffb	29.9839	0.440091	0.54901	0.801608	0.42278	0.836281
ENSMUSG00000029028	Lrrc47	185.238	0.0147523	0.314385	0.0469244	0.962573	0.99353
ENSMUSG00000029029	Wrap73	44.4231	0.883881	0.523859	1.68725	0.0915554	0.490662
ENSMUSG00000029030	Tprgl	194.869	-0.656706	0.284692	-2.30673	0.02107	0.25671
ENSMUSG00000029032	Arhgef16	1.89168	0.704755	1.97179	0.35742	0.720778
ENSMUSG00000029033	Acap3	70.1183	-0.291111	0.403175	-0.722047	0.470266	0.856755
ENSMUSG00000029034	Ints11	99.1945	-0.39488	0.331453	-1.19136	0.233512	0.692227
ENSMUSG00000029036	Atad3a	136.477	0.0601946	0.256333	0.234829	0.814341	0.966013
ENSMUSG00000029038	Ssu72	174.422	0.231849	0.145468	1.59382	0.110976	0.531611
ENSMUSG00000029044	4930584F24Rik	0.16669	-0.745592	6.20461	-0.120167	0.90435
ENSMUSG00000029047	Pex10	43.8702	-0.548207	0.444582	-1.23308	0.217544	0.677635
ENSMUSG00000029048	Rer1	169.721	0.164911	0.187635	0.878894	0.379459	0.811332
ENSMUSG00000029049	Morn1	18.9144	1.00762	0.797888	1.26286	0.206639	0.663625
ENSMUSG00000029050	Ski	2553.23	-0.0991356	0.0679735	-1.45845	0.144718	0.588242
ENSMUSG00000029053	Prkcz	20.7965	-0.187476	0.590948	-0.317247	0.751057	0.951511
ENSMUSG00000029054	Gabrd	2.40869	3.64207	1.55784	2.33789	0.0193929
ENSMUSG00000029055	Plch2	2.02127	-0.977605	1.97349	-0.495368	0.62034
ENSMUSG00000029056	Pank4	125.861	-0.0385167	0.177112	-0.21747	0.827842	0.969376
ENSMUSG00000029059	Prxl2b	21.0777	-0.518767	0.536215	-0.967461	0.333314	0.776422
ENSMUSG00000029060	Mib2	561.117	-0.255561	0.143823	-1.77692	0.0755821	0.458447
ENSMUSG00000029061	Mmp23	13.6219	-1.33154	0.791616	-1.68205	0.0925583	0.492943
ENSMUSG00000029062	Cdk11b	655.585	0.17372	0.21915	0.792697	0.427954	0.837887
ENSMUSG00000029063	Nadk	318.592	0.115516	0.270415	0.427182	0.669247	0.92969
ENSMUSG00000029064	Gnb1	738.163	0.185229	0.145133	1.27628	0.201858	0.659109
ENSMUSG00000029066	Mrpl20	41.3278	0.0881411	0.263667	0.33429	0.738161	0.948755
ENSMUSG00000029068	Ccnl2	768.998	0.0342538	0.089312	0.38353	0.701327	0.938515
ENSMUSG00000029070	Mxra8	4.14828	-0.841923	1.40991	-0.597146	0.55041	0.891974
ENSMUSG00000029071	Dvl1	223.879	-0.29127	0.271325	-1.07351	0.283043	0.740938
ENSMUSG00000029072	Tas1r3	11.4462	0.434928	0.520759	0.835182	0.403615	0.824471
ENSMUSG00000029073	Cptp	31.5217	0.361386	0.309926	1.16604	0.2436	0.703588
ENSMUSG00000029074	Ttll10	0.607354	-3.61868	4.88948	-0.740095	0.459242
ENSMUSG00000029075	Tnfrsf4	8.77182	-2.67416	0.904738	-2.95573	0.00311928	0.0897777
ENSMUSG00000029076	Sdf4	818.636	0.103327	0.138269	0.747295	0.454886	0.850944
ENSMUSG00000029082	Bst1	2.01686	1.05592	1.60108	0.659507	0.50957
ENSMUSG00000029084	Cd38	11.4958	1.53936	0.580018	2.65399	0.00795467	0.155011
ENSMUSG00000029086	Prom1	0.939484	-2.52725	2.66615	-0.947902	0.343179
ENSMUSG00000029088	Kcnip4	0.273467	0.696988	6.20461	0.112334	0.910559
ENSMUSG00000029089	5730480H06Rik	92.533	0.265839	0.326244	0.814846	0.41516	0.831073
ENSMUSG00000029090	Adgra3	169.432	-0.24354	0.55524	-0.438622	0.660936	0.925204
ENSMUSG00000029092	D5Ertd615e	0.480732	2.70364	4.47296	0.604441	0.54555
ENSMUSG00000029093	Sorcs2	2.2792	-0.328793	2.29409	-0.143322	0.886036
ENSMUSG00000029094	Afap1	68.0012	0.374881	0.316744	1.18355	0.236593	0.694259
ENSMUSG00000029095	Ablim2	8.78029	0.366118	1.09723	0.333674	0.738625	0.948755
ENSMUSG00000029096	Htra3	55.401	0.666371	0.496863	1.34116	0.17987	0.636219
ENSMUSG00000029097	Trmt44	84.0382	0.957025	0.450647	2.12367	0.0336981	0.320782
ENSMUSG00000029098	Acox3	940.356	0.204265	0.131527	1.55302	0.120417	0.546055
ENSMUSG00000029101	Rgs12	54.4442	0.735981	0.600392	1.22583	0.220261	0.680449
ENSMUSG00000029102	Hgfac	0.112998	0	6.20461	0	1
ENSMUSG00000029103	Lrpap1	474.655	0.362825	0.192428	1.88551	0.0593608	0.414069
ENSMUSG00000029104	Htt	720.476	-0.254714	0.127037	-2.00504	0.0449589	0.370243
ENSMUSG00000029106	Add1	831.092	0.344273	0.140717	2.44657	0.0144221	0.209047
ENSMUSG00000029108	Pcdh7	4.28792	2.67152	1.62435	1.64467	0.100037	0.509979
ENSMUSG00000029110	Rnf4	280.725	0.20229	0.299778	0.6748	0.499803	0.871135
ENSMUSG00000029111	Nelfa	110.285	0.124438	0.165929	0.749947	0.453287	0.849648
ENSMUSG00000029112	Nkx1-1	0
ENSMUSG00000029119	Man2b2	793.595	0.143331	0.0841216	1.70385	0.088409	0.484991
ENSMUSG00000029120	Ppp2r2c	6.31099	1.57105	1.22897	1.27835	0.201126	0.658785
ENSMUSG00000029121	Crmp1	0.995672	1.7021	2.89289	0.588371	0.556283
ENSMUSG00000029122	Evc	2.9672	1.60012	2.08734	0.766583	0.44333	0.845277
ENSMUSG00000029123	Stk32b	0.0373403	0	6.20461	0	1
ENSMUSG00000029125	Stx18	106.974	0.204897	0.23265	0.880712	0.378474	0.810556
ENSMUSG00000029126	Nsg1	0.969535	1.17333	2.03736	0.575904	0.56468
ENSMUSG00000029127	Zbtb49	85.1323	0.377348	0.272429	1.38513	0.166014	0.620952
ENSMUSG00000029128	Rab28	74.3937	-0.143015	0.252513	-0.566368	0.571144	0.902717
ENSMUSG00000029130	Rnf32	2.20718	0	6.20461	0
ENSMUSG00000029131	Dnajb6	502.034	0.38188	0.253191	1.50827	0.131486	0.563825
ENSMUSG00000029134	Plb1	1.53663	-0.654235	1.67758	-0.389989	0.696545
ENSMUSG00000029135	Fosl2	114.639	0.20187	0.211709	0.953522	0.340326	0.78122
ENSMUSG00000029136	Rbks	24.1022	0.262335	0.508925	0.515469	0.606225	0.911133
ENSMUSG00000029138	Ccdc121	2.21074	-1.20002	1.11923	-1.07219	0.283635
ENSMUSG00000029141	Slc4a1ap	211.05	-0.107092	0.240154	-0.445932	0.655647	0.924062
ENSMUSG00000029145	Eif2b4	104.301	0.0879311	0.354197	0.248255	0.803937	0.963544
ENSMUSG00000029146	Snx17	396.52	-0.0848712	0.0967235	-0.877463	0.380235	0.8124
ENSMUSG00000029147	Ppm1g	392.23	-0.0236317	0.155639	-0.151837	0.879315	0.977132
ENSMUSG00000029148	Nrbp1	366.509	0.223318	0.141531	1.57787	0.114595	0.537683
ENSMUSG00000029149	Krtcap3	12.3303	0.0794157	0.596301	0.133181	0.894051	0.979781
ENSMUSG00000029151	Slc30a3	0.145539	-2.16604	6.17292	-0.350894	0.725668
ENSMUSG00000029152	Ociad1	501.14	0.26264	0.148479	1.76887	0.0769162	0.462197
ENSMUSG00000029153	Ociad2	2.35825	1.07984	2.74015	0.394081	0.693521
ENSMUSG00000029154	Cwh43	0
ENSMUSG00000029155	Spata18	0.325022	0	6.20461	0	1
ENSMUSG00000029156	Sgcb	93.7708	0.327094	0.259236	1.26176	0.207035	0.663985
ENSMUSG00000029158	Yipf7	0.0490229	0	6.20461	0	1
ENSMUSG00000029161	Cgref1	1.24916	2.54596	1.92353	1.32359	0.18564
ENSMUSG00000029162	Khk	98.8576	-0.282304	0.277348	-1.01787	0.30874	0.757248
ENSMUSG00000029163	Emilin1	13.6054	-0.892765	0.779988	-1.14459	0.25238	0.714551
ENSMUSG00000029165	Agbl5	107.074	0.107733	0.359362	0.299791	0.764337	0.954026
ENSMUSG00000029166	Mapre3	46.0845	0.235856	0.294808	0.800032	0.423693	0.836562
ENSMUSG00000029167	Ppargc1a	7.32679	3.65266	2.52611	1.44596	0.148189	0.593261
ENSMUSG00000029168	Dpysl5	3.10149	1.3928	1.72298	0.808368	0.418879	0.833254
ENSMUSG00000029169	Dhx15	775.042	-0.0282547	0.111263	-0.253945	0.799538	0.96325
ENSMUSG00000029171	Pgm2	92.7385	0.383621	0.304016	1.26185	0.207005	0.663985
ENSMUSG00000029173	Sepsecs	72.2103	-0.205298	0.242942	-0.845051	0.398082	0.822006
ENSMUSG00000029174	Tbc1d1	231.359	0.418007	0.192267	2.17409	0.0296981	0.305453
ENSMUSG00000029175	Slc35f6	297.386	0.0110865	0.200654	0.0552521	0.955938	0.992691
ENSMUSG00000029176	Anapc4	194.581	0.00517115	0.209626	0.0246684	0.980319	0.996529
ENSMUSG00000029177	Cenpa	35.5861	-0.735764	0.569938	-1.29096	0.196719	0.655404
ENSMUSG00000029178	Klf3	1211.37	-0.177181	0.0853262	-2.07651	0.0378469	0.340186
ENSMUSG00000029179	Zcchc4	89.8229	0.0679961	0.295665	0.229977	0.818109	0.966408
ENSMUSG00000029182	Fam166c	0.0582469	0	6.20461	0	1
ENSMUSG00000029184	Or12d17	0
ENSMUSG00000029185	Fam114a1	83.0836	0.129812	0.232067	0.559375	0.575906	0.904282
ENSMUSG00000029186	Pi4k2b	16.7191	1.23087	0.569779	2.16025	0.0307533	0.310626
ENSMUSG00000029188	Slc34a2	0.148984	-0.318784	6.18861	-0.0515113	0.958918
ENSMUSG00000029189	Sel1l3	1.34055	1.34681	2.047	0.657942	0.510575
ENSMUSG00000029190	D5Ertd579e	652.401	-0.125582	0.17308	-0.725573	0.468101	0.855963
ENSMUSG00000029191	Rfc1	259.967	0.245193	0.107258	2.286	0.022254	0.261834
ENSMUSG00000029192	Tbc1d14	760.011	0.023823	0.206492	0.11537	0.908152	0.982622
ENSMUSG00000029193	Cckar	0.412503	0	6.20461	0	1
ENSMUSG00000029195	Klb	0.108849	0.696939	6.20461	0.112326	0.910565
ENSMUSG00000029196	Tada2b	165.311	0.0453093	0.171028	0.264924	0.791068	0.961858
ENSMUSG00000029198	Grpel1	81.7662	-0.0658574	0.206167	-0.319437	0.749395	0.95143
ENSMUSG00000029199	Lias	64.6222	0.211213	0.350741	0.602189	0.547048	0.890397
ENSMUSG00000029201	Ugdh	116.262	0.0652322	0.387814	0.168205	0.866422	0.97502
ENSMUSG00000029202	Pds5a	864.482	-0.0853333	0.136445	-0.625402	0.531707	0.884765
ENSMUSG00000029203	Ube2k	200.35	0.169054	0.202846	0.833409	0.404614	0.82457
ENSMUSG00000029204	Rhoh	800.216	-0.203115	0.0885451	-2.29392	0.0217953	0.259721
ENSMUSG00000029205	Chrna9	1.20883	-3.76956	3.48421	-1.0819	0.279298
ENSMUSG00000029206	Nsun7	0.280914	-1.00838	6.19065	-0.162888	0.870607
ENSMUSG00000029207	Apbb2	366.205	-0.25229	0.225909	-1.11678	0.26409	0.722696
ENSMUSG00000029208	Guf1	136.444	0.108868	0.203016	0.536253	0.591784	0.907268
ENSMUSG00000029209	Gnpda2	92.6279	-0.0293615	0.285335	-0.102902	0.918041	0.983916
ENSMUSG00000029211	Gabra4	0.496457	0	4.0059	0	1
ENSMUSG00000029212	Gabrb1	3.18169	-4.01761	1.93272	-2.07873	0.0376419	0.339042
ENSMUSG00000029213	Commd8	623.36	0.0198536	0.121248	0.163744	0.869933	0.975363
ENSMUSG00000029217	Tec	388.634	0.106102	0.199964	0.530604	0.595693	0.907268
ENSMUSG00000029219	Slc10a4	0.252279	0	6.20461	0	1
ENSMUSG00000029221	Slc30a9	461.542	-0.173991	0.206274	-0.843494	0.398952	0.822453
ENSMUSG00000029223	Uchl1	1.28331	-0.748264	2.42224	-0.308914	0.757387
ENSMUSG00000029227	Fip1l1	559.3	0.0913437	0.172155	0.53059	0.595703	0.907268
ENSMUSG00000029228	Lnx1	0.951826	-1.36187	2.50391	-0.543897	0.586512
ENSMUSG00000029229	Chic2	272.502	-0.549093	0.197259	-2.78361	0.00537577	0.124725
ENSMUSG00000029231	Pdgfra	5.23209	-2.38411	2.48844	-0.958073	0.338026	0.779565
ENSMUSG00000029233	Srd5a3	155.676	0.100086	0.301222	0.332266	0.739689	0.948932
ENSMUSG00000029234	Tmem165	157.986	-0.0200051	0.247228	-0.0809176	0.935507	0.987777
ENSMUSG00000029235	Pdcl2	0
ENSMUSG00000029236	Nmu	0
ENSMUSG00000029238	Clock	462.31	-0.0495504	0.130028	-0.381074	0.703148	0.938871
ENSMUSG00000029245	Epha5	3.89537	-0.687015	0.885694	-0.775679	0.437938	0.842319
ENSMUSG00000029246	Ppat	47.6896	0.278664	0.313924	0.887679	0.374713	0.807524
ENSMUSG00000029247	Paics	142.471	0.241204	0.322303	0.748377	0.454233	0.850288
ENSMUSG00000029248	Thegl	0.566985	-2.54622	3.95479	-0.643833	0.519684
ENSMUSG00000029249	Rest	395.184	-0.00900787	0.102483	-0.0878967	0.929959	0.986732
ENSMUSG00000029250	Polr2b	266.79	0.0364263	0.179986	0.202384	0.839616	0.971845
ENSMUSG00000029253	Cenpc1	106.14	0.350697	0.194217	1.8057	0.070965	0.449647
ENSMUSG00000029254	Stap1	9.67095	1.80783	0.881068	2.05186	0.0401835	0.351137
ENSMUSG00000029255	Gnrhr	0.272647	-1.72537	5.92781	-0.291063	0.771003
ENSMUSG00000029260	Ugt2b34	0.127011	0	6.20461	0	1
ENSMUSG00000029263	Pigg	81.0032	0.252107	0.243954	1.03342	0.301407	0.752228
ENSMUSG00000029265	Dr1	117.817	-0.2638	0.170076	-1.55108	0.120884	0.546679
ENSMUSG00000029267	Mtf2	187.567	0.292385	0.284601	1.02735	0.304254	0.754968
ENSMUSG00000029268	Ugt2a2	0.0806677	0.696923	6.20461	0.112323	0.910567
ENSMUSG00000029269	Sult1b1	0.15983	0.696952	6.20461	0.112328	0.910563
ENSMUSG00000029270	Dipk1a	54.2749	0.59173	0.680199	0.869936	0.384336	0.815538
ENSMUSG00000029272	Sult1e1	0.0291235	0	6.20461	0	1
ENSMUSG00000029273	Sult1d1	0
ENSMUSG00000029275	Gfi1	0.0575313	0	6.20461	0	1
ENSMUSG00000029276	Glmn	37.5432	-0.882676	0.444095	-1.98759	0.0468576	0.375822
ENSMUSG00000029279	Brdt	6.23881	0.535068	0.824614	0.648872	0.516421	0.877308
ENSMUSG00000029280	Smr3a	0
ENSMUSG00000029281	Smr2	0.0953537	-1.72962	6.19065	-0.279392	0.779944
ENSMUSG00000029282	Amtn	0.0259696	0	6.20461	0	1
ENSMUSG00000029283	Cdc7	14.8362	-0.355805	0.60582	-0.587311	0.556995	0.896163
ENSMUSG00000029286	Enam	0.275686	-0.745552	5.90402	-0.126279	0.899511
ENSMUSG00000029287	Tgfbr3	4.10701	2.06825	1.26726	1.63207	0.102665	0.518304
ENSMUSG00000029288	Ambn	0
ENSMUSG00000029290	Zfp326	281.716	0.0146688	0.214594	0.0683558	0.945502	0.990601
ENSMUSG00000029291	Rufy3	327.933	0.0954755	0.159054	0.600271	0.548326	0.891113
ENSMUSG00000029298	Gbp9	303.494	0.623003	0.347311	1.79379	0.0728465	0.452195
ENSMUSG00000029299	Abcg3	63.6322	-0.0740198	0.318774	-0.232202	0.816381	0.966249
ENSMUSG00000029304	Spp1	191.981	2.54389	0.435401	5.84263	5.13828e-09	3.80232e-06
ENSMUSG00000029306	Ibsp	0.133362	2.74521	6.15411	0.446078	0.655541
ENSMUSG00000029307	Dmp1	0.436931	-0.0242991	6.20461	-0.0039163	0.996875
ENSMUSG00000029309	Sparcl1	42.8422	1.56351	0.602048	2.59699	0.00940443	0.170615
ENSMUSG00000029310	Nudt9	181.162	-0.259563	0.129977	-1.99699	0.045826	0.371577
ENSMUSG00000029311	Hsd17b11	451.213	-0.0268782	0.0961542	-0.279532	0.779836	0.958794
ENSMUSG00000029312	Klhl8	34.4516	-0.220291	0.538849	-0.408817	0.682674	0.933073
ENSMUSG00000029313	Aff1	861.229	0.159703	0.095497	1.67233	0.0944587	0.497722
ENSMUSG00000029314	Gpat3	0.792359	-0.28807	3.95515	-0.0728342	0.941938
ENSMUSG00000029319	Coq2	143.546	0.123202	0.18441	0.668084	0.50408	0.87285
ENSMUSG00000029320	1700016H13Rik	0
ENSMUSG00000029321	Slc10a6	0.934643	-2.18046	2.22656	-0.979295	0.327434
ENSMUSG00000029322	Plac8	2.0643	2.93703	1.81263	1.62031	0.105165
ENSMUSG00000029326	Enoph1	87.0389	0.00918302	0.194452	0.0472251	0.962334	0.99353
ENSMUSG00000029328	Hnrnpdl	766.442	0.342824	0.0842436	4.06944	4.71263e-05	0.00591603
ENSMUSG00000029330	Cds1	430.863	0.1538	0.158982	0.96741	0.333339	0.776422
ENSMUSG00000029331	4930522N08Rik	0.183318	-0.745582	6.20461	-0.120166	0.904352
ENSMUSG00000029333		177.839	0.461833	0.220419	2.09525	0.0361492	0.332847
ENSMUSG00000029334	Prkg2	1.08102	-0.915001	3.27517	-0.279375	0.779957
ENSMUSG00000029335	Bmp3	0.535779	-1.3916	5.04713	-0.275721	0.782763
ENSMUSG00000029337	Fgf5	0.177037	-0.248319	6.18692	-0.0401361	0.967985
ENSMUSG00000029338	Antxr2	42.0941	0.605017	0.762749	0.793206	0.427658	0.837887
ENSMUSG00000029343	Crybb1	190.536	-0.0111434	0.186253	-0.0598293	0.952292	0.992162
ENSMUSG00000029344	Tpst2	384.784	-0.0590748	0.162997	-0.362429	0.717032	0.942978
ENSMUSG00000029345	Tfip11	205.998	0.483521	0.308143	1.56914	0.116615	0.540509
ENSMUSG00000029346	Srrd	55.0248	-0.214799	0.319119	-0.673101	0.500883	0.871322
ENSMUSG00000029348	Asphd2	1.16859	-3.03588	2.55659	-1.18747	0.235041
ENSMUSG00000029352	Crybb3	1.03634	0.697017	3.66284	0.190294	0.849078
ENSMUSG00000029359	Tesc	0.0577164	0	6.20461	0	1
ENSMUSG00000029360	Gm9754	1.04202	-1.89266	2.5626	-0.738572	0.460167
ENSMUSG00000029361	Nos1	2.15034	-0.510107	1.16114	-0.439317	0.660432
ENSMUSG00000029363	Rfc5	43.1004	0.289719	0.650496	0.445382	0.656044	0.924062
ENSMUSG00000029364	Wsb2	208.647	-0.0296791	0.298322	-0.099487	0.920752	0.984764
ENSMUSG00000029366	Dck	46.8143	0.433928	0.380895	1.13923	0.254607	0.716468
ENSMUSG00000029368	Alb	5.27598	0.293222	1.08099	0.271253	0.786196	0.960906
ENSMUSG00000029369	Afm	6.47015	-0.281535	0.630046	-0.446849	0.654984	0.924062
ENSMUSG00000029370	Rassf6	0.126838	-2.35699	6.16641	-0.382231	0.70229
ENSMUSG00000029371	Cxcl5	0
ENSMUSG00000029372	Ppbp	0
ENSMUSG00000029373	Pf4	25.8557	0.722554	0.472829	1.52815	0.126475	0.557443
ENSMUSG00000029375	Cxcl15	0.061464	0	6.20461	0	1
ENSMUSG00000029376	Mthfd2l	23.7858	0.120648	0.724825	0.166451	0.867802	0.975249
ENSMUSG00000029377	Ereg	0.148954	-0.745594	6.20461	-0.120168	0.90435
ENSMUSG00000029378	Areg	0.0625189	-0.745627	6.20461	-0.120173	0.904346
ENSMUSG00000029379	Cxcl3	0.179198	0.696976	6.20461	0.112332	0.91056
ENSMUSG00000029380	Cxcl1	0.281004	0.992748	6.15336	0.161334	0.87183
ENSMUSG00000029381	Shroom3	1.47449	-1.83233	2.13247	-0.859255	0.3902
ENSMUSG00000029384	2010109A12Rik	6.37517	-0.544576	0.809619	-0.672632	0.501181	0.871322
ENSMUSG00000029385	Ccng2	520.125	0.195701	0.132401	1.47809	0.139383	0.578614
ENSMUSG00000029386		2.47014	0.00485443	0.916099	0.00529902	0.995772
ENSMUSG00000029387	Gtf2h3	23.9921	-1.11489	0.488969	-2.28009	0.0226025	0.26372
ENSMUSG00000029388	Eif2b1	38.2242	0.810013	0.449615	1.80157	0.0716129	0.450202
ENSMUSG00000029389	Ddx55	111.183	-0.0460076	0.23859	-0.192831	0.847091	0.972923
ENSMUSG00000029390	Tmed2	748.993	-0.176743	0.155636	-1.13562	0.256115	0.716996
ENSMUSG00000029392	Rilpl1	402.443	-0.112039	0.210361	-0.532605	0.594307	0.907268
ENSMUSG00000029394	Cdk2ap1	324.298	0.021796	0.157267	0.138593	0.889772	0.979172
ENSMUSG00000029397	Rchy1	127.379	-0.0809177	0.160197	-0.505113	0.613479	0.912614
ENSMUSG00000029401	Rilpl2	24.7334	0.935255	0.345621	2.70601	0.00680961	0.143114
ENSMUSG00000029402	Snrnp35	31.8858	0.362907	0.302474	1.19979	0.230219	0.689775
ENSMUSG00000029403	Cdkl2	2.74703	-3.26804	1.93526	-1.68869	0.0912798	0.490451
ENSMUSG00000029404	Arl6ip4	144.603	0.340326	0.244873	1.38981	0.164588	0.618745
ENSMUSG00000029405	G3bp2	819.169	-0.0181024	0.13954	-0.129729	0.896781	0.980272
ENSMUSG00000029406	Pitpnm2	7.74604	0.78452	1.51099	0.519209	0.603615	0.910897
ENSMUSG00000029407	Uso1	667.303	0.0136431	0.103224	0.13217	0.89485	0.979781
ENSMUSG00000029408	Abcb9	21.1148	1.05508	0.695277	1.51749	0.129142	0.560962
ENSMUSG00000029409	U90926	0
ENSMUSG00000029410	Ppef2	3.68909	-0.437363	1.02469	-0.426826	0.669506	0.92969
ENSMUSG00000029413	Naaa	218.41	0.199721	0.148521	1.34473	0.178712	0.634999
ENSMUSG00000029414	Kntc1	19.6813	-1.27458	1.73261	-0.735641	0.461949	0.85511
ENSMUSG00000029415	Sdad1	159.367	0.404828	0.230728	1.75456	0.0793338	0.467322
ENSMUSG00000029416	Slc15a4	530.653	-0.0607621	0.500403	-0.121426	0.903353	0.981449
ENSMUSG00000029417	Cxcl9	14.2946	2.8928	1.21553	2.37988	0.0173184	0.230379
ENSMUSG00000029419	Ajm1	191.441	0.052513	0.194735	0.269664	0.787419	0.960906
ENSMUSG00000029420	Rimbp2	3.23942	-7.05787	2.21952	-3.17991
ENSMUSG00000029422	Rsrc2	998.125	0.0176808	0.117407	0.150594	0.880296	0.977137
ENSMUSG00000029423	Piwil1	0.119955	0.696943	6.20461	0.112327	0.910564
ENSMUSG00000029426	Scarb2	1950.89	-0.0530294	0.07247	-0.731743	0.464325	0.855342
ENSMUSG00000029427	Zcchc8	321.583	-0.0788171	0.335784	-0.234725	0.814422	0.966013
ENSMUSG00000029428	Stx2	429.404	-0.0524338	0.20318	-0.258065	0.796357	0.962326
ENSMUSG00000029430	Ran	262.438	0.0568825	0.168318	0.337947	0.735403	0.948549
ENSMUSG00000029431	B3gnt4	0.0281078	0	6.20461	0	1
ENSMUSG00000029432	Nipsnap2	101.537	0.255509	0.349856	0.730325	0.465191	0.855342
ENSMUSG00000029433	Diablo	153.465	-0.106877	0.225168	-0.474653	0.635034	0.918108
ENSMUSG00000029434	Vps33a	463.547	0.100614	0.189371	0.531307	0.595206	0.907268
ENSMUSG00000029436	Mmp17	1.53369	-0.024344	3.14447	-0.00774184	0.993823
ENSMUSG00000029437	Il31	0.0336229	-0.745641	6.20461	-0.120175	0.904344
ENSMUSG00000029438	Bcl7a	132.224	-0.0603498	0.179138	-0.336889	0.7362	0.948549
ENSMUSG00000029439	Sfswap	649.869	0.0805892	0.248517	0.32428	0.745726	0.950084
ENSMUSG00000029440	Psmd9	74.3515	-0.404358	0.655189	-0.617163	0.537127	0.887548
ENSMUSG00000029442	Wdr66	5.22182	0.932958	0.689298	1.35349	0.175899	0.63145
ENSMUSG00000029445	Hpd	0.0216017	-0.745641	6.20461	-0.120175	0.904344
ENSMUSG00000029446	Psph	28.9461	0.458302	0.522808	0.876616	0.380695	0.812418
ENSMUSG00000029447	Cct6a	317.266	0.0861586	0.190591	0.452059	0.651226	0.923031
ENSMUSG00000029449	Rhof	7.66148	0.600549	1.20236	0.499477	0.617444	0.913973
ENSMUSG00000029451	Pramel27	0
ENSMUSG00000029452	Tmem116	11.099	0.785438	0.979194	0.802128	0.422479	0.835958
ENSMUSG00000029454	Mapkapk5	190.8	-0.0568421	0.219784	-0.258627	0.795923	0.962326
ENSMUSG00000029455	Aldh2	130.668	0.562249	0.305248	1.84194	0.0654838	0.433476
ENSMUSG00000029456	Acad10	34.5485	0.0144297	0.643725	0.0224159	0.982116	0.996529
ENSMUSG00000029458	Brap	310.196	0.114222	0.166228	0.687138	0.491996	0.866041
ENSMUSG00000029461	Fam168a	535.461	-0.322881	0.104612	-3.08645	0.00202559	0.0696328
ENSMUSG00000029462	Vps29	158.708	-0.0971768	0.180741	-0.537657	0.590814	0.907026
ENSMUSG00000029463	Fam216a	14.1908	0.00539499	0.43782	0.0123224	0.990168	0.998043
ENSMUSG00000029464	Gpn3	31.9996	0.777798	0.368236	2.11223	0.0346668	0.32516
ENSMUSG00000029465	Arpc3	341.5	0.289704	0.10306	2.81103	0.00493828	0.118687
ENSMUSG00000029466	Anapc7	161.266	0.132977	0.288918	0.46026	0.64533	0.922157
ENSMUSG00000029467	Atp2a2	873.767	0.00251854	0.132458	0.0190138	0.98483	0.996883
ENSMUSG00000029468	P2rx7	1184.94	0.344355	0.158007	2.17936	0.0293048	0.303695
ENSMUSG00000029469	Ift81	54.3535	1.11848	0.627708	1.78184	0.0747747	0.456388
ENSMUSG00000029470	P2rx4	357.638	0.131523	0.16906	0.777966	0.436589	0.842319
ENSMUSG00000029471	Camkk2	466.096	0.362347	0.27851	1.30102	0.193252	0.65331
ENSMUSG00000029472	Anapc5	526.247	-0.0119992	0.15578	-0.077027	0.938602	0.988472
ENSMUSG00000029474	Rnf34	121.518	0.216409	0.401028	0.539635	0.589449	0.906364
ENSMUSG00000029475	Kdm2b	727.98	-0.141506	0.149159	-0.948691	0.342778	0.782556
ENSMUSG00000029477	Morn3	0.310569	-2.1706	4.15267	-0.522698	0.601184
ENSMUSG00000029478	Ncor2	1989.78	0.113527	0.1369	0.829271	0.406951	0.826287
ENSMUSG00000029480	Dhx37	173.477	-0.346883	0.340005	-1.02023	0.30762	0.756732
ENSMUSG00000029482	Aacs	429.775	-1.06711	1.33681	-0.798252	0.424725	0.836562
ENSMUSG00000029484	Anxa3	1289.96	0.545691	0.144085	3.78729	0.000152298	0.012813
ENSMUSG00000029486	Mrpl1	64.5903	-0.202891	0.220544	-0.919957	0.357595	0.793903
ENSMUSG00000029490	Mfsd7a	22.8359	0.678366	0.45054	1.50567	0.132151	0.565271
ENSMUSG00000029491	Pde6b	0.33412	-1.72075	5.66896	-0.303539	0.761479
ENSMUSG00000029499	Pxmp2	1.55555	-0.0889555	2.13354	-0.0416939	0.966743
ENSMUSG00000029500	Pgam5	57.0339	-0.268365	0.414509	-0.64743	0.517354	0.877548
ENSMUSG00000029501	Ankle2	675.63	-0.11743	0.16816	-0.698325	0.484974	0.862521
ENSMUSG00000029502	Golga3	474.422	0.0330584	0.113854	0.290359	0.771542	0.956013
ENSMUSG00000029503	P2rx2	0
ENSMUSG00000029504	Ddx51	145.135	0.137009	0.658942	0.207922	0.83529	0.970251
ENSMUSG00000029505	Ep400	1332.22	0.0910161	0.195953	0.46448	0.642304	0.92165
ENSMUSG00000029507	Pus1	48.4932	-0.105223	0.292152	-0.360165	0.718724	0.943535
ENSMUSG00000029510	Gpc2	131.491	-0.165991	0.286435	-0.579508	0.562246	0.898929
ENSMUSG00000029512	Ulk1	226.922	0.618906	0.260286	2.37779	0.0174166	0.230379
ENSMUSG00000029513	Prkab1	306.753	-0.293083	0.136744	-2.14329	0.0320897	0.315732
ENSMUSG00000029516	Cit	72.209	0.700897	1.07223	0.653679	0.513318	0.877281
ENSMUSG00000029517	Ankrd7	0.278198	-2.46655	6.16304	-0.400217	0.688997
ENSMUSG00000029518	Rab35	370.036	-0.084874	0.15312	-0.554299	0.579374	0.904609
ENSMUSG00000029521	Chek2	53.6758	0.114243	0.568741	0.20087	0.8408	0.971981
ENSMUSG00000029522	Pla2g1b	0.0666791	-0.74563	6.20461	-0.120174	0.904346
ENSMUSG00000029524	Sirt4	29.3494	0.171759	0.356931	0.481209	0.630368	0.91781
ENSMUSG00000029526	1700123K08Rik	0.100869	-2.357	6.16641	-0.382233	0.702289
ENSMUSG00000029528	Pxn	694.429	-0.0100137	0.202643	-0.0494155	0.960588	0.99353
ENSMUSG00000029530	Ccr9	0.362471	-3.58497	6.13997	-0.583875	0.559305
ENSMUSG00000029534	St7	40.1073	0.588103	0.542115	1.08483	0.277996	0.733704
ENSMUSG00000029535	Triap1	30.4359	0.413244	0.382818	1.07948	0.280374	0.736972
ENSMUSG00000029536	Gatc	105.772	-0.132663	0.170987	-0.775865	0.437829	0.842319
ENSMUSG00000029538	Srsf9	378.806	-0.147167	0.142989	-1.02922	0.303375	0.754255
ENSMUSG00000029541	Cyp2w1	0.165923	0	6.20461	0	1
ENSMUSG00000029544	Cabp1	1.53163	-2.4764	3.1098	-0.796319	0.425846
ENSMUSG00000029545	Acads	242.295	-0.150791	0.177408	-0.849966	0.395344	0.821996
ENSMUSG00000029546	Uncx	0.114494	-0.745602	6.20461	-0.120169	0.904349
ENSMUSG00000029547	Ints1	411.898	-0.424073	0.24323	-1.7435	0.0812459	0.472227
ENSMUSG00000029550	Sppl3	409.606	-0.0637089	0.226226	-0.281615	0.778238	0.957979
ENSMUSG00000029551	Psmg3	29.285	-0.0779642	0.394123	-0.197817	0.843188	0.972378
ENSMUSG00000029552	Tes	114.73	-0.25455	0.274781	-0.926373	0.354252	0.792113
ENSMUSG00000029553	Tfec	3.20409	-0.826454	1.17616	-0.702671	0.482261	0.861377
ENSMUSG00000029554	Mad1l1	199.489	-0.0169441	0.216866	-0.0781317	0.937723	0.988472
ENSMUSG00000029556	Hnf1a	0.207782	-2.77445	6.15483	-0.450776	0.652151
ENSMUSG00000029557	Mrm2	12.9563	-0.234342	0.517901	-0.452484	0.65092	0.923031
ENSMUSG00000029559	2210016L21Rik	95.8737	-0.543466	0.291123	-1.86679	0.061931	0.422694
ENSMUSG00000029560	Snx8	109.106	0.602009	0.313362	1.92113	0.0547154	0.400467
ENSMUSG00000029561	Oasl2	182.451	1.93684	0.572366	3.38391	0.00071461	0.0361453
ENSMUSG00000029563	Foxp2	3.13864	-4.10983	3.25047	-1.26438	0.206094	0.662974
ENSMUSG00000029564	4930519G04Rik	0.028896	0	6.20461	0	1
ENSMUSG00000029569	Tmem168	348.348	-0.458942	0.272932	-1.68153	0.092661	0.49321
ENSMUSG00000029570	Lfng	248.659	0.225672	0.172096	1.31132	0.189751	0.650549
ENSMUSG00000029571	Tmem106b	461.448	0.205998	0.209058	0.985362	0.324446	0.769699
ENSMUSG00000029575	Mmab	44.8651	-0.176836	0.364426	-0.485247	0.627501	0.917308
ENSMUSG00000029576	Radil	0.633907	1.83609	4.90562	0.374284	0.708193
ENSMUSG00000029577	Ube3b	396.717	0.327297	0.290748	1.12571	0.260289	0.721018
ENSMUSG00000029578	Wipi2	217.131	0.194581	0.183142	1.06246	0.288025	0.744144
ENSMUSG00000029580	Actb	13973.6	0.0300154	0.0913444	0.328596	0.742461	0.949073
ENSMUSG00000029581	Fscn1	1052.18	-0.28128	0.192331	-1.46248	0.14361	0.585774
ENSMUSG00000029586	Spdye4b	0.257329	0	6.20461	0	1
ENSMUSG00000029587	Zfp12	216.856	-0.37317	0.258819	-1.44182	0.149354	0.593733
ENSMUSG00000029591	Ung	3.79333	-0.500267	1.34483	-0.371993	0.709898	0.941872
ENSMUSG00000029592	Usp30	127.432	0.316586	0.369567	0.85664	0.391644	0.819421
ENSMUSG00000029594	Rbm19	197.121	0.443655	0.405536	1.094	0.273956	0.729432
ENSMUSG00000029595	Lhx5	0.147381	0	6.20461	0	1
ENSMUSG00000029596	Sdsl	0.22834	-0.0243507	6.20461	-0.00392461	0.996869
ENSMUSG00000029597	Sds	0.134492	-2.77448	6.15483	-0.450781	0.652148
ENSMUSG00000029598	Plbd2	257.815	0.280716	0.134606	2.08547	0.037027	0.336982
ENSMUSG00000029599	Ddx54	226.385	0.299518	0.285661	1.04851	0.294403	0.747708
ENSMUSG00000029600	Rita1	10.5396	-1.29913	0.609164	-2.13264	0.0329539	0.318185
ENSMUSG00000029601	Iqcd	1.74005	0.123364	1.47978	0.0833663	0.93356
ENSMUSG00000029602	Rasal1	1.87877	-1.54131	2.83433	-0.543801	0.586579
ENSMUSG00000029603	Dtx1	2.01082	1.32368	2.3019	0.575038	0.565265
ENSMUSG00000029605	Oas1b	23.348	0.268302	0.535367	0.501155	0.616262	0.913606
ENSMUSG00000029607	Ankrd61	0.588724	1.42631	2.9977	0.475801	0.634216
ENSMUSG00000029608	Rph3a	4.29931	-0.583183	1.20992	-0.482003	0.629804	0.91781
ENSMUSG00000029610	Aimp2	22.894	0.00151031	0.403315	0.00374473	0.997012	1
ENSMUSG00000029613	Eif2ak1	315.831	0.0584399	0.142228	0.410889	0.681154	0.932433
ENSMUSG00000029614	Rpl6	1466.44	0.669992	0.196095	3.41668	0.000633905	0.0338886
ENSMUSG00000029616	Erp29	1129.66	-0.0184048	0.070579	-0.260769	0.79427	0.962296
ENSMUSG00000029617	Ccz1	264.367	0.148818	0.18946	0.785484	0.43217	0.839617
ENSMUSG00000029618	Ocm	0
ENSMUSG00000029620	1700018F24Rik	0
ENSMUSG00000029621	Arpc1a	114.922	0.440665	0.348293	1.26521	0.205794	0.662974
ENSMUSG00000029622	Arpc1b	775.407	0.0528071	0.142925	0.369473	0.711775	0.942154
ENSMUSG00000029623	Pdap1	222.041	-0.081428	0.153996	-0.528769	0.596966	0.907889
ENSMUSG00000029624	Ptcd1	158.294	0.349081	0.589128	0.592539	0.553489	0.894284
ENSMUSG00000029625	Cpsf4	133.807	0.164443	0.152874	1.07568	0.28207	0.739539
ENSMUSG00000029627	Zkscan14	58.5983	-0.181408	0.276564	-0.655936	0.511865	0.876869
ENSMUSG00000029629	Phf14	1089.6	-0.108421	0.111411	-0.973169	0.330469	0.773626
ENSMUSG00000029630	Cyp3a25	0
ENSMUSG00000029632	Ndufa4	24.1784	0.127777	0.390149	0.327509	0.743283	0.949073
ENSMUSG00000029633	Gm5578	2.42285	2.18508	1.79922	1.21446	0.224574
ENSMUSG00000029634	Rnf6	348.54	0.228026	0.178855	1.27493	0.202336	0.65951
ENSMUSG00000029635	Cdk8	338.403	0.0194211	0.154688	0.12555	0.900088	0.981061
ENSMUSG00000029636	Wasf3	3.15642	0.0946927	1.53442	0.0617123	0.950792	0.991386
ENSMUSG00000029638	Glcci1	101.163	-0.30326	0.490542	-0.618214	0.536435	0.887201
ENSMUSG00000029640	Usp12	707.895	0.214595	0.250358	0.857153	0.39136	0.819133
ENSMUSG00000029641	Rasl11a	0.502336	-1.53522	6.18519	-0.248209	0.803973
ENSMUSG00000029642	Polr1d	124.932	0.484876	0.282153	1.71849	0.0857081	0.481317
ENSMUSG00000029644	Pdx1	0.0666791	-0.74563	6.20461	-0.120174	0.904346
ENSMUSG00000029646	Cdx2	0.0288327	0	6.20461	0	1
ENSMUSG00000029647	Pan3	1494.31	-0.151303	0.213337	-0.709221	0.478187	0.86097
ENSMUSG00000029648	Flt1	99.6362	3.77972	1.14206	3.30955	0.000934457	0.0437949
ENSMUSG00000029649	Pomp	281.273	-0.0568712	0.393151	-0.144655	0.884983	0.977475
ENSMUSG00000029650	Slc46a3	259.536	-0.131821	0.20599	-0.639938	0.522213	0.880436
ENSMUSG00000029651	Mtus2	23.5383	1.82756	0.955612	1.91245	0.0558187	0.403751
ENSMUSG00000029655	N4bp2l2	669.109	0.468754	0.22156	2.1157	0.0343707	0.323679
ENSMUSG00000029656	C8b	0.0912883	-0.745612	6.20461	-0.120171	0.904348
ENSMUSG00000029657	Hsph1	382.729	-1.4214	0.530117	-2.68129	0.00733393	0.14901
ENSMUSG00000029658	Wdr95	0.260318	-2.35695	6.16641	-0.382224	0.702295
ENSMUSG00000029659	Medag	0.689729	0.924163	3.23537	0.285644	0.775151
ENSMUSG00000029660	Tex26	0
ENSMUSG00000029661	Col1a2	4.685	3.25317	1.30652	2.48994	0.0127763	0.197619
ENSMUSG00000029663	Gngt1	0.201738	-3.36191	6.14327	-0.54725	0.584207
ENSMUSG00000029664	Tfpi2	0.161693	0	6.20461	0	1
ENSMUSG00000029669	Tspan12	0.140885	-0.0243851	6.20461	-0.00393016	0.996864
ENSMUSG00000029670	Ing3	89.3672	-0.42114	0.340005	-1.23863	0.215483	0.675819
ENSMUSG00000029671	Wnt16	0.0539135	-0.0244187	6.20461	-0.00393558	0.99686
ENSMUSG00000029672	Fam3c	255.936	0.0422871	0.155366	0.272177	0.785486	0.960906
ENSMUSG00000029673	Auts2	7.07878	-2.48872	1.42902	-1.74156	0.0815862	0.472448
ENSMUSG00000029674	Limk1	299.882	-0.451973	0.284662	-1.58775	0.112342	0.532422
ENSMUSG00000029675	Eln	0.435968	-2.04792	5.20973	-0.393094	0.69425
ENSMUSG00000029676	Pot1a	145.228	0.168983	0.272486	0.620151	0.535158	0.886779
ENSMUSG00000029678	Hyal5	0.464034	-1.12758	4.43981	-0.253971	0.799518
ENSMUSG00000029679	Hyal6	0.22622	3.31829	6.14302	0.540172	0.589078
ENSMUSG00000029680	Hyal4	0.593056	-2.05166	5.92544	-0.346246	0.729158
ENSMUSG00000029681	Bcl7b	138.067	-0.245834	0.177895	-1.38191	0.167001	0.621826
ENSMUSG00000029682	Spam1	0.486993	-2.7029	6.08329	-0.444314	0.656815
ENSMUSG00000029683	Lmod2	0.193109	2.0639	6.15319	0.33542	0.737308
ENSMUSG00000029684	Wasl	242.103	-0.0619333	0.279267	-0.221771	0.824492	0.968694
ENSMUSG00000029685	Asb15	0.185608	-2.70311	6.15658	-0.439061	0.660617
ENSMUSG00000029686	Cul1	617.803	0.0574334	0.175415	0.327415	0.743354	0.949073
ENSMUSG00000029687	Ezh2	63.752	0.442813	0.388811	1.13889	0.254749	0.716468
ENSMUSG00000029695	Aass	0.72379	0	5.51537	0	1
ENSMUSG00000029697	Fezf1	0.142756	0	6.20461	0	1
ENSMUSG00000029699	Ssc4d	1.314	0.635083	2.00991	0.315975	0.752021
ENSMUSG00000029700	Slc13a1	1.02296	-4.53472	2.28872	-1.98133	0.0475538
ENSMUSG00000029701	Rbm28	340.515	-0.61217	0.198081	-3.09051	0.00199813	0.0693261
ENSMUSG00000029703	Lrwd1	199.776	-0.523963	0.41516	-1.26208	0.206921	0.663964
ENSMUSG00000029705	Cux1	1356.56	0.0845204	0.0753224	1.12212	0.261813	0.721893
ENSMUSG00000029706	Pax4	0.0289904	0	6.20461	0	1
ENSMUSG00000029707	Fscn3	0.279571	-0.745555	6.20461	-0.120162	0.904355
ENSMUSG00000029708	Gcc1	138.051	-0.49561	0.220343	-2.24926	0.0244958	0.276857
ENSMUSG00000029710	Ephb4	0.828654	-2.77182	3.26291	-0.849495	0.395606
ENSMUSG00000029711	Epo	0.146114	-0.745602	6.20461	-0.120169	0.904349
ENSMUSG00000029712	Actl6b	0.362146	-3.09783	6.14789	-0.503885	0.614343
ENSMUSG00000029713	Gnb2	454.795	-0.0292686	0.131074	-0.223298	0.823303	0.96822
ENSMUSG00000029714	Gigyf1	761.873	0.217102	0.139781	1.55315	0.120387	0.546055
ENSMUSG00000029715	Pop7	14.197	-0.181341	0.527929	-0.343495	0.731226	0.948549
ENSMUSG00000029716	Tfr2	0.649591	0	6.20461	0	1
ENSMUSG00000029718	Pcolce	4.23847	1.07134	1.27383	0.841033	0.40033	0.822701
ENSMUSG00000029720	Gm20605	965.7	-0.00544188	0.100825	-0.0539736	0.956956	0.992691
ENSMUSG00000029722	Agfg2	48.0801	0.14151	0.362009	0.390901	0.695871	0.936254
ENSMUSG00000029723	Spacdr	916.478	-0.348418	0.120572	-2.8897	0.00385607	0.102295
ENSMUSG00000029725	Ppp1r35	31.1183	-0.158227	0.35484	-0.44591	0.655662	0.924062
ENSMUSG00000029726	Mepce	214.982	0.828984	0.388544	2.13357	0.0328781	0.318185
ENSMUSG00000029727	Cyp3a13	0.342976	1.46185	6.20069	0.235756	0.813622
ENSMUSG00000029729	Zkscan1	393.222	0.095698	0.124156	0.77079	0.440831	0.843897
ENSMUSG00000029730	Mcm7	100.421	0.0902006	0.278687	0.323662	0.746194	0.950269
ENSMUSG00000029735	Tpk1	19.9503	0.924495	0.778218	1.18796	0.234848	0.693398
ENSMUSG00000029736	Nobox	0.0814252	0.696926	6.20461	0.112324	0.910567
ENSMUSG00000029752	Asns	8.2152	3.02111	0.968144	3.12052	0.0018053	0.0652427
ENSMUSG00000029754	Dlx6	0.173224	0	6.20461	0	1
ENSMUSG00000029755	Dlx5	0.170374	0	6.20461	0	1
ENSMUSG00000029757	Dync1i1	0.643631	-2.91813	3.74507	-0.779193	0.435866
ENSMUSG00000029759	Pon3	223.165	0.126815	0.199328	0.636212	0.524638	0.882088
ENSMUSG00000029761	Cald1	6.05486	2.8245	1.2389	2.27984	0.0226174	0.26372
ENSMUSG00000029762	Akr1b8	0.22893	-3.54547	6.14052	-0.577389	0.563677
ENSMUSG00000029763	Exoc4	576.039	-0.261652	0.144099	-1.81578	0.069404	0.444022
ENSMUSG00000029765	Plxna4	909.349	-0.346431	0.0997338	-3.47356	0.00051361	0.0299642
ENSMUSG00000029766	1700012A03Rik	0
ENSMUSG00000029767	Calu	519.286	0.0256474	0.17253	0.148655	0.881826	0.977137
ENSMUSG00000029769	Ccdc136	4.67054	-0.747301	1.08193	-0.690709	0.489749	0.865413
ENSMUSG00000029771	Irf5	1170.76	0.0468983	0.095713	0.489989	0.624142	0.915468
ENSMUSG00000029772	Ahcyl2	332.718	0.0687271	0.647938	0.10607	0.915526	0.983517
ENSMUSG00000029775	Klhdc10	163.199	-0.0694863	0.283487	-0.245113	0.806369	0.963544
ENSMUSG00000029776	Hibadh	50.8318	0.578078	0.289998	1.99338	0.0462195	0.373475
ENSMUSG00000029777	Gars	269.806	0.403029	0.115598	3.48646	0.000489453	0.0291657
ENSMUSG00000029778	Adcyap1r1	1.33948	-0.484549	1.82089	-0.266106	0.790157
ENSMUSG00000029780	Nt5c3	43.7245	0.10898	0.336227	0.324125	0.745843	0.950084
ENSMUSG00000029781	Fkbp9	104.2	0.0604945	0.249588	0.242378	0.808487	0.963893
ENSMUSG00000029782	Tmem209	159.921	-0.0175429	0.212401	-0.0825932	0.934175	0.987334
ENSMUSG00000029784	Ssmem1	0.100869	-2.357	6.16641	-0.382233	0.702289
ENSMUSG00000029787	Avl9	350.979	0.275855	0.177153	1.55716	0.119433	0.543919
ENSMUSG00000029788	Cpa5	0.233343	-1.5669	6.19654	-0.252867	0.800371
ENSMUSG00000029790	Cep41	38.7594	0.470707	0.487448	0.965656	0.334216	0.776811
ENSMUSG00000029797	Sspo	16.641	-1.9949	0.753726	-2.64672	0.00812758	0.156539
ENSMUSG00000029798	Herc6	220.596	0.140014	0.205641	0.680864	0.495957	0.869043
ENSMUSG00000029802	Abcg2	152.466	0.348876	0.377521	0.924122	0.355423	0.792548
ENSMUSG00000029804	Herc3	68.4143	-0.696362	0.350287	-1.98798	0.0468144	0.375691
ENSMUSG00000029810	Tmem176b	774.233	-0.0886154	0.10751	-0.824251	0.409797	0.828654
ENSMUSG00000029811	Aoc1	0.140723	0	6.20461	0	1
ENSMUSG00000029813	Aoc1l2	0.218829	-2.05323	6.15483	-0.333596	0.738684
ENSMUSG00000029814	Igf2bp3	1.8867	-0.463416	1.65311	-0.28033	0.779224
ENSMUSG00000029815	Malsu1	62.7291	-0.468744	0.355938	-1.31693	0.187864	0.64815
ENSMUSG00000029816	Gpnmb	26.8491	3.87258	0.775509	4.99359	5.92665e-07	0.000193788
ENSMUSG00000029817	Tra2a	295.71	-0.264746	0.156957	-1.68675	0.0916521	0.490662
ENSMUSG00000029819	Npy	2.83875	3.8102	1.50801	2.52664	0.011516	0.187837
ENSMUSG00000029821	Gsdme	19.5682	-1.06732	0.707348	-1.5089	0.131324	0.563619
ENSMUSG00000029822	Osbpl3	95.0392	0.109195	0.233714	0.467217	0.640344	0.920012
ENSMUSG00000029823	Luc7l2	2155.99	0.330793	0.124631	2.65418	0.00795007	0.155011
ENSMUSG00000029826	Zc3hav1	505.33	0.221493	0.0963843	2.29802	0.0215607	0.25954
ENSMUSG00000029828	4921507P07Rik	1.9667	0.062207	1.01735	0.0611463	0.951243
ENSMUSG00000029829	Tmem213	0
ENSMUSG00000029830	Svopl	0.442442	-3.09575	5.3206	-0.581842	0.560673
ENSMUSG00000029831	Npvf	0.175945	-0.745581	6.20461	-0.120166	0.904352
ENSMUSG00000029832	Nfe2l3	0.620752	1.7129	2.93381	0.58385	0.559321
ENSMUSG00000029833	Trim24	241.683	0.288869	0.217102	1.33057	0.183331	0.641363
ENSMUSG00000029836	Cbx3	249.486	-0.108048	0.238792	-0.452479	0.650924	0.923031
ENSMUSG00000029837	1700111E14Rik	0
ENSMUSG00000029838	Ptn	32.8929	4.67014	0.844837	5.52785	3.24171e-08	1.6278e-05
ENSMUSG00000029840	Mtpn	249.672	0.126212	0.102211	1.23482	0.216896	0.676885
ENSMUSG00000029843	Slc13a4	1.2009	0.481115	2.08236	0.231043	0.817281
ENSMUSG00000029844	Hoxa1	0.0834513	0	6.20461	0	1
ENSMUSG00000029847	Slc23a4	0.987022	-2.2281	2.23368	-0.997502	0.318521
ENSMUSG00000029848	Stra8	0.344194	-1.7575	4.75467	-0.369637	0.711653
ENSMUSG00000029851	Tcaf2	0.603981	-1.0026	5.83859	-0.17172	0.863658
ENSMUSG00000029859	Epha1	0.219133	2.02036	6.17612	0.327125	0.743573
ENSMUSG00000029860	Zyx	315.071	0.0281509	0.150897	0.186557	0.852008	0.973489
ENSMUSG00000029861	Fam131b	0.940536	-0.318394	2.2613	-0.140801	0.888027
ENSMUSG00000029862	Clcn1	1.44946	-0.772909	2.6367	-0.293135	0.769419
ENSMUSG00000029863	Casp2	148.691	0.173126	0.425289	0.407079	0.68395	0.933391
ENSMUSG00000029864	Gstk1	13.2432	-1.62043	0.526112	-3.08002	0.00206987	0.0704658
ENSMUSG00000029865	Sval1	0.0245114	0	6.20461	0	1
ENSMUSG00000029866	Kel	0.235361	-3.585	6.13997	-0.58388	0.559301
ENSMUSG00000029867	Llcfc1	0
ENSMUSG00000029868	Trpv6	0.380078	-2.35691	6.16641	-0.382217	0.7023
ENSMUSG00000029869	Ephb6	5.5667	-1.41151	1.18418	-1.19197	0.233271	0.692085
ENSMUSG00000029875	Ccdc184	0.056183	-0.74563	6.20461	-0.120174	0.904346
ENSMUSG00000029878	Dbpht2	0.659644	0	4.44744	0	1
ENSMUSG00000029882	Prss3b	0.164083	-2.05326	6.15483	-0.333601	0.738681
ENSMUSG00000029883	Prss59	0.228399	-1.00839	6.19065	-0.162889	0.870606
ENSMUSG00000029885	Moxd2	0
ENSMUSG00000029909	Prss37	0
ENSMUSG00000029910	Mad2l1	31.3897	2.2311	1.13573	1.96447	0.0494759	0.383399
ENSMUSG00000029911	Ssbp1	228.265	0.0341661	0.141646	0.241208	0.809394	0.964414
ENSMUSG00000029913	Prdm5	4.5654	-2.93326	1.15055	-2.54945	0.0107894	0.182284
ENSMUSG00000029915	Clec5a	446.879	0.0789673	0.145188	0.543898	0.586512	0.905881
ENSMUSG00000029916	Agk	91.3235	0.590496	0.399576	1.47781	0.139459	0.578748
ENSMUSG00000029917	Qrfprl	0.403396	0	6.20461	0	1
ENSMUSG00000029918	Mrps33	34.3063	-0.0228125	0.289133	-0.0788998	0.937112	0.988461
ENSMUSG00000029919	Hpgds	2068.53	-0.114612	0.126553	-0.905649	0.365122	0.799504
ENSMUSG00000029920	Smarcad1	291.888	0.0741482	0.115704	0.640847	0.521622	0.880258
ENSMUSG00000029922	Mkrn1	422.159	-0.179321	0.257565	-0.696215	0.486294	0.86339
ENSMUSG00000029923	Rab19	2.99847	-0.616518	0.764374	-0.806566	0.419917	0.834052
ENSMUSG00000029924	Slc37a3	114.528	0.236978	0.325308	0.728472	0.466325	0.855342
ENSMUSG00000029925	Tbxas1	1059.3	0.168876	0.120904	1.39678	0.162479	0.616649
ENSMUSG00000029992	Gfpt1	334.51	-0.18071	0.257779	-0.701027	0.483286	0.861436
ENSMUSG00000029993	Nfu1	96.742	0.257747	0.194116	1.3278	0.184244	0.642636
ENSMUSG00000029994	Anxa4	79.6431	0.514857	0.306442	1.68011	0.0929353	0.493642
ENSMUSG00000029998	Pcyox1	363.761	-0.130211	0.20799	-0.626046	0.531285	0.884765
ENSMUSG00000029999	Tgfa	445.851	-0.0767501	0.192152	-0.399424	0.689581	0.935285
ENSMUSG00000030000	Add2	0.944757	1.26232	2.50065	0.504797	0.613701
ENSMUSG00000030001	Figla	0.100869	-2.357	6.16641	-0.382233	0.702289
ENSMUSG00000030002	Dusp11	435.861	0.118996	0.154814	0.768636	0.442109	0.844573
ENSMUSG00000030004	Nat8	0
ENSMUSG00000030007	Cct7	301.188	-0.364374	0.136727	-2.66498	0.00769929	0.153986
ENSMUSG00000030008	Pradc1	9.21835	-0.347699	0.654654	-0.531118	0.595337	0.907268
ENSMUSG00000030016	Zfp638	1214.78	-0.121566	0.0710655	-1.71062	0.087152	0.482696
ENSMUSG00000030017	Reg3g	0
ENSMUSG00000030019	Fbxl14	181.057	-0.0159991	0.130939	-0.122188	0.90275	0.981449
ENSMUSG00000030020	Prickle2	4.82463	0.511301	1.0184	0.502064	0.615622	0.913328
ENSMUSG00000030022	Adamts9	0.93084	0.90882	2.11151	0.430412	0.666896
ENSMUSG00000030029	Lrig1	7.22624	-1.06592	1.10184	-0.967398	0.333345	0.776422
ENSMUSG00000030030	1700003E16Rik	0.15482	1.34611	6.20312	0.217005	0.828205
ENSMUSG00000030031	Kbtbd8	93.5955	-1.05673	0.50066	-2.11067	0.0348005	0.325979
ENSMUSG00000030032	Wdr54	2.69081	-1.23515	1.54777	-0.798016	0.424861
ENSMUSG00000030034	Ino80b	82.3125	0.0527775	0.224572	0.235014	0.814198	0.966013
ENSMUSG00000030035	Wbp1	43.6503	-0.212365	0.446453	-0.475672	0.634308	0.918095
ENSMUSG00000030036	Mogs	206.562	-0.100253	0.217208	-0.461551	0.644403	0.922157
ENSMUSG00000030037	Mrpl53	12.914	-0.263162	1.01822	-0.258452	0.796058	0.962326
ENSMUSG00000030041	M1ap	7.41986	-0.993732	1.57654	-0.630325	0.528482	0.883841
ENSMUSG00000030042	Pole4	41.3809	0.0332883	0.483923	0.0687883	0.945158	0.990386
ENSMUSG00000030043	Tacr1	0.409953	-2.32573	3.12007	-0.745412	0.456023
ENSMUSG00000030045	Mrpl19	66.972	-0.290961	0.606728	-0.479557	0.631543	0.91781
ENSMUSG00000030046	Bmp10	0.0896704	0	6.20461	0	1
ENSMUSG00000030047	Arhgap25	826.737	0.00665028	0.0892257	0.0745332	0.940586	0.988783
ENSMUSG00000030048	Gkn3	0
ENSMUSG00000030049	Gkn2	0
ENSMUSG00000030050	Gkn1	0.0557354	0.696915	6.20461	0.112322	0.910568
ENSMUSG00000030051	Aplf	40.3833	-0.644669	0.321387	-2.0059	0.044867	0.370243
ENSMUSG00000030054	Gp9	20.0593	-0.751832	0.433247	-1.73534	0.0826802	0.476057
ENSMUSG00000030055	Rab43	387.411	-0.374772	0.137415	-2.7273	0.00638556	0.138434
ENSMUSG00000030056	Isy1	75.2533	-0.00332643	0.184644	-0.0180154	0.985627	0.996883
ENSMUSG00000030057	Cnbp	758.218	0.0989015	0.0882283	1.12097	0.2623	0.722274
ENSMUSG00000030058	Copg1	475.199	-0.0868904	0.293633	-0.295915	0.767295	0.954622
ENSMUSG00000030059	Tmf1	782.001	-0.10318	0.0934026	-1.10468	0.2693	0.724884
ENSMUSG00000030060	Hmces	46.8663	0.432531	0.262638	1.64687	0.0995848	0.509169
ENSMUSG00000030061	Uba3	112.915	-0.199559	0.146057	-1.36631	0.171843	0.626634
ENSMUSG00000030062	Rpn1	767.557	0.0227142	0.105085	0.21615	0.828871	0.969376
ENSMUSG00000030064	Frmd4b	1965.93	-0.123268	0.157726	-0.781534	0.434489	0.841011
ENSMUSG00000030067	Foxp1	410.086	0.328503	0.199043	1.65041	0.0988584	0.508023
ENSMUSG00000030068	Gm20696	43.3578	0.298052	0.555578	0.536471	0.591633	0.907268
ENSMUSG00000030069	Prok2	0.0270108	-0.745641	6.20461	-0.120175	0.904344
ENSMUSG00000030074	Gxylt2	0.251394	0	6.20461	0	1
ENSMUSG00000030075	Cntn3	0.625222	0.885802	2.69921	0.328171	0.742782
ENSMUSG00000030077	Chl1	2.26806	2.16049	1.57389	1.37271	0.169842
ENSMUSG00000030079	Ruvbl1	130.251	-0.0410386	0.17582	-0.233413	0.815441	0.966249
ENSMUSG00000030082	Sec61a1	432.266	-0.193127	0.195182	-0.989467	0.322435	0.769161
ENSMUSG00000030083	Abtb1	176.04	0.0576007	0.145306	0.396409	0.691803	0.935285
ENSMUSG00000030084	Plxna1	110.174	-0.138318	0.266696	-0.518634	0.604016	0.910916
ENSMUSG00000030086	Chchd6	6.68964	-0.0507418	0.671697	-0.0755427	0.939783	0.988653
ENSMUSG00000030087	Klf15	4.97255	-0.872459	0.76569	-1.13944	0.254519	0.716468
ENSMUSG00000030088	Aldh1l1	16.5865	1.80847	0.92703	1.95083	0.0510777	0.389243
ENSMUSG00000030089	Slc41a3	42.8566	-0.0773013	0.249889	-0.309342	0.757061	0.952471
ENSMUSG00000030091	Nup210	89.0883	0.642977	0.415154	1.54877	0.121438	0.547774
ENSMUSG00000030092	Cntn6	0.137551	0.696953	6.20461	0.112328	0.910563
ENSMUSG00000030093	Wnt7a	0.329228	-1.72953	6.19065	-0.279377	0.779955
ENSMUSG00000030094	Xpc	177.389	0.101187	0.140618	0.719587	0.471779	0.85683
ENSMUSG00000030095	Tmem43	197.35	0.139687	0.220577	0.633281	0.52655	0.88296
ENSMUSG00000030096	Slc6a6	907.624	0.326672	0.0781236	4.18148	2.89619e-05	0.00433196
ENSMUSG00000030098	Grip2	1.32391	-1.95149	2.64406	-0.738063	0.460476
ENSMUSG00000030101	Sumf1	283.161	-0.0250018	0.239631	-0.104335	0.916904	0.983863
ENSMUSG00000030102	Itpr1	167.818	-0.359894	0.148593	-2.42201	0.015435	0.218675
ENSMUSG00000030103	Bhlhe40	32.9964	1.42034	0.624552	2.27417	0.0229558	0.265645
ENSMUSG00000030104	Edem1	1329.21	-0.107743	0.108368	-0.99423	0.320111	0.767619
ENSMUSG00000030105	Arl8b	503.908	-0.0113257	0.100203	-0.113027	0.910009	0.982622
ENSMUSG00000030107	Usp18	64.897	1.28907	0.475464	2.71118	0.00670436	0.142071
ENSMUSG00000030108	Slc6a13	0.343023	4.00806	6.13437	0.653378	0.513513
ENSMUSG00000030109	Slc6a12	0
ENSMUSG00000030110	Ret	0.213634	-2.35695	6.16641	-0.382225	0.702295
ENSMUSG00000030111	A2m	0.635569	0	5.00843	0	1
ENSMUSG00000030114	Klrg1	0
ENSMUSG00000030116	Mfap5	0.204735	2.42337	6.16255	0.393242	0.694141
ENSMUSG00000030117	Gdf3	1.70038	4.58357	2.02397	2.26464	0.0235347
ENSMUSG00000030120	Mlf2	253.593	0.0385569	0.121071	0.318466	0.750131	0.951511
ENSMUSG00000030122	Ptms	1189.82	0.0763809	0.149766	0.510002	0.61005	0.911927
ENSMUSG00000030123	Plxnd1	34.1324	2.4781	0.750967	3.29987	0.000967285	0.0450332
ENSMUSG00000030124	Lag3	961.371	0.00413304	0.170796	0.0241987	0.980694	0.996529
ENSMUSG00000030125	Lrrc23	0.21153	-0.0243511	6.20461	-0.00392469	0.996869
ENSMUSG00000030126	Tmcc1	248.396	-0.173649	0.261887	-0.663068	0.507287	0.874933
ENSMUSG00000030127	Cops7a	148.321	0.379787	0.335915	1.1306	0.258222	0.718654
ENSMUSG00000030131	Mug2	0.174858	0	6.20461	0	1
ENSMUSG00000030134	Rasgef1a	2.25867	-1.00092	1.18043	-0.847928	0.396478
ENSMUSG00000030137	Tuba8	0.202768	0.717917	6.14849	0.116763	0.907048
ENSMUSG00000030138	Bms1	343.309	-0.112785	0.112757	-1.00025	0.317191	0.765078
ENSMUSG00000030142	Clec4e	0.216052	-1.33358	6.17712	-0.21589	0.829074
ENSMUSG00000030143	Gm8882	0.124241	0	6.20461	0	1
ENSMUSG00000030144	Clec4d	0.860953	2.5268	3.07992	0.820409	0.411983
ENSMUSG00000030145	Zfp248	28.8572	0.272021	0.589374	0.461543	0.644409	0.922157
ENSMUSG00000030147	Clec4b1	0.659294	0.260731	2.91151	0.0895516	0.928644
ENSMUSG00000030148	Clec4a2	116.626	-0.271139	0.190947	-1.41997	0.155616	0.605244
ENSMUSG00000030149	Klrk1	2.89376	2.32939	1.42352	1.63636	0.101764	0.516128
ENSMUSG00000030154	Klrb1f	0.170708	1.47788	6.20003	0.238367	0.811597
ENSMUSG00000030155	Clec2e	0.0746807	0	6.20461	0	1
ENSMUSG00000030156	Cd69	2.86024	2.81083	1.34966	2.08262	0.0372861	0.337871
ENSMUSG00000030157	Clec2d	152.626	0.236403	0.22333	1.05853	0.289812	0.745045
ENSMUSG00000030158	Clec12b	0
ENSMUSG00000030159	Clec1b	8.85772	0.19224	1.05124	0.182869	0.854901	0.973955
ENSMUSG00000030160	Tmem52b	0.0825811	-0.745616	6.20461	-0.120171	0.904347
ENSMUSG00000030161	Gabarapl1	64.2632	0.202286	0.267474	0.756282	0.44948	0.847443
ENSMUSG00000030162	Olr1	50.0952	1.4954	0.908372	1.64625	0.099713	0.50925
ENSMUSG00000030165	Klrd1	5.84537	-0.0041813	0.815947	-0.00512447	0.995911	1
ENSMUSG00000030166	Rad52	52.9437	0.183708	0.41965	0.437766	0.661556	0.925867
ENSMUSG00000030167	Klrc1	0.112455	0.696943	6.20461	0.112327	0.910564
ENSMUSG00000030168	Adipor2	369.956	0.052054	0.160053	0.325229	0.745008	0.949876
ENSMUSG00000030170	Wnt5b	0.328604	-2.05319	6.15483	-0.333589	0.738689
ENSMUSG00000030172	Erc1	41.7469	0.273014	0.428521	0.637108	0.524054	0.881786
ENSMUSG00000030173	Klra5	0.0373403	0	6.20461	0	1
ENSMUSG00000030177	Ccdc77	78.3645	0.217528	0.313261	0.6944	0.487431	0.864084
ENSMUSG00000030178	Klra13-ps	0
ENSMUSG00000030180	Kdm5a	752.673	0.185332	0.143346	1.2929	0.196046	0.654817
ENSMUSG00000030187	Klra2	15.1325	1.7304	0.715783	2.41749	0.0156279	0.219071
ENSMUSG00000030188	Magohb	14.8571	0.239042	0.435197	0.549274	0.582818	0.905881
ENSMUSG00000030189	Ybx3	67.9093	-0.0701212	0.196808	-0.356293	0.721621	0.944473
ENSMUSG00000030194	Tas2r116	0
ENSMUSG00000030196	Tas2r103	0
ENSMUSG00000030199	Etv6	536.707	0.376443	0.282115	1.33436	0.182086	0.639234
ENSMUSG00000030200	Bcl2l14	1.52231	0.455624	1.52594	0.298586	0.765256
ENSMUSG00000030201	Lrp6	861.629	0.0620563	0.173105	0.35849	0.719977	0.943756
ENSMUSG00000030203	Dusp16	188.019	-0.101934	0.328682	-0.31013	0.756462	0.952471
ENSMUSG00000030204	Ddx47	200.705	0.246291	0.181815	1.35462	0.175538	0.63145
ENSMUSG00000030205	Gprc5d	0.160034	3.00821	6.14848	0.48926	0.624657
ENSMUSG00000030206	Gsg1	9.70678	-0.458744	0.539657	-0.850066	0.395289	0.821996
ENSMUSG00000030207	Fam234b	124.72	0.691393	0.535361	1.29145	0.196547	0.655001
ENSMUSG00000030208	Emp1	1.68049	1.66007	5.33365	0.311244	0.755615
ENSMUSG00000030209	Grin2b	11.0674	-2.44803	1.43688	-1.70371
ENSMUSG00000030213	Atf7ip	1448.87	-0.456335	0.308312	-1.48011	0.138844	0.578022
ENSMUSG00000030214	Plbd1	17.8187	1.24756	0.578653	2.15597	0.031086	0.312237
ENSMUSG00000030216	Wbp11	318.072	-0.312395	0.354778	-0.880535	0.378569	0.810556
ENSMUSG00000030217	Art4	0.235076	-2.77443	6.15483	-0.450773	0.652153
ENSMUSG00000030218	Mgp	1.70762	4.37486	2.2471	1.94689	0.0515477
ENSMUSG00000030219	Erp27	7.29482	-0.671587	0.720335	-0.932326	0.351168	0.788724
ENSMUSG00000030220	Arhgdib	413.845	0.117545	0.124552	0.943745	0.3453	0.784739
ENSMUSG00000030222	Rerg	0.288956	0.69698	6.20461	0.112333	0.91056
ENSMUSG00000030223	Ptpro	438.39	0.159809	0.101559	1.57355	0.115592	0.538865
ENSMUSG00000030224	Strap	228.144	-0.480779	0.260541	-1.84531	0.0649927	0.433476
ENSMUSG00000030225	Dera	28.7113	-0.00577076	0.354175	-0.0162935	0.987	0.997371
ENSMUSG00000030226	Lmo3	0.748915	1.48316	2.78358	0.532825	0.594155
ENSMUSG00000030228	Pik3c2g	0.450807	-1.67398	4.0204	-0.416372	0.677138
ENSMUSG00000030230	Plcz1	0.0963693	-1.72962	6.19065	-0.279392	0.779944
ENSMUSG00000030231	Plekha5	78.0426	-0.0421541	0.181034	-0.232852	0.815877	0.966249
ENSMUSG00000030232	Aebp2	263.376	-0.0499761	0.18108	-0.275989	0.782557	0.959932
ENSMUSG00000030235	Slco1c1	0.341908	-2.70306	6.15658	-0.439053	0.660623
ENSMUSG00000030236	Slco1b2	0
ENSMUSG00000030237	Slco1a4	0
ENSMUSG00000030243	Recql	135.935	0.36383	0.42931	0.847477	0.39673	0.821996
ENSMUSG00000030244	Gys2	0.132611	-0.745595	6.20461	-0.120168	0.90435
ENSMUSG00000030245	Golt1b	128.587	-0.875385	0.450433	-1.94343	0.0519643	0.392016
ENSMUSG00000030246	Ldhb	805.988	-0.101307	0.0817849	-1.2387	0.215457	0.675819
ENSMUSG00000030247	Kcnj8	0.148035	0	6.20461	0	1
ENSMUSG00000030249	Abcc9	4.56523	0.669292	0.840947	0.795879	0.426103	0.837551
ENSMUSG00000030254	Rad18	20.2374	0.349856	0.514025	0.680621	0.496111	0.869091
ENSMUSG00000030255	Sspn	10.1001	0.367756	0.564146	0.651881	0.514478	0.877281
ENSMUSG00000030256	Bhlhe41	957.002	-0.16242	0.192956	-0.841744	0.399931	0.822453
ENSMUSG00000030257	Srgap3	34.672	1.3435	0.515425	2.60659	0.00914497	0.166985
ENSMUSG00000030259	Rassf8	139.611	-0.519204	0.339538	-1.52915	0.126228	0.556735
ENSMUSG00000030263	Irag2	271.855	-0.0933427	0.156565	-0.596191	0.551047	0.892698
ENSMUSG00000030264	Thumpd3	219.2	0.0348271	0.239677	0.145309	0.884467	0.97738
ENSMUSG00000030265	Kras	225.409	-0.111416	0.127562	-0.873429	0.382429	0.814241
ENSMUSG00000030268	Bcat1	8.25723	1.64208	1.57218	1.04446	0.296273	0.749072
ENSMUSG00000030269	Mtmr14	158.075	0.066356	0.262698	0.252594	0.800582	0.963303
ENSMUSG00000030270	Cpne9	1.01509	0.411567	2.59429	0.158643	0.87395
ENSMUSG00000030271	Ogg1	19.4539	-0.114559	0.618751	-0.185146	0.853115	0.973489
ENSMUSG00000030272	Camk1	1280.21	-0.157617	0.0719992	-2.18915	0.0285856	0.300015
ENSMUSG00000030275	Etnk1	685.184	0.0839492	0.115484	0.726933	0.467267	0.855342
ENSMUSG00000030276	Ttll3	109.269	-0.337293	0.166185	-2.02962	0.0423948	0.363015
ENSMUSG00000030278	Cidec	0.198855	0	6.20461	0	1
ENSMUSG00000030279	C2cd5	88.7086	-0.00826594	0.171933	-0.0480765	0.961655	0.99353
ENSMUSG00000030281	Il17rc	0.30572	-2.01875	6.13713	-0.32894	0.742201
ENSMUSG00000030282	Cmas	104.163	-0.201427	0.236868	-0.850376	0.395116	0.821996
ENSMUSG00000030283	St8sia1	45.1886	1.87731	0.529748	3.54378	0.000394433	0.0253229
ENSMUSG00000030284	Creld1	55.7274	-0.370916	0.331017	-1.12054	0.262486	0.722503
ENSMUSG00000030286	Emc3	187.702	-0.0622826	0.130276	-0.478081	0.632592	0.91781
ENSMUSG00000030287	Itpr2	2062.01	0.00690198	0.159111	0.0433784	0.9654	0.993971
ENSMUSG00000030291	Med21	32.6184	-0.43342	0.473513	-0.91533	0.360019	0.795684
ENSMUSG00000030292	Smco2	0.212697	0	6.20461	0	1
ENSMUSG00000030298	Sec13	153.731	-0.0195321	0.156048	-0.125167	0.900391	0.981061
ENSMUSG00000030301	Ccdc91	77.7987	-0.25678	0.261435	-0.982196	0.326003	0.77084
ENSMUSG00000030302	Atp2b2	11.3689	-0.756753	0.613475	-1.23355	0.21737	0.677504
ENSMUSG00000030303	Far2	0.808791	-2.97145	2.76871	-1.07323	0.283169
ENSMUSG00000030304	Ergic2	263.046	-0.142498	0.312377	-0.456174	0.648265	0.922157
ENSMUSG00000030306	Tmtc1	7.56497	0.019373	1.03744	0.0186739	0.985101	0.996883
ENSMUSG00000030307	Slc6a11	1.76239	0.780258	1.40076	0.557023	0.577512
ENSMUSG00000030309	Caprin2	30.3324	0.176245	0.479035	0.367916	0.712936	0.942361
ENSMUSG00000030310	Slc6a1	1.45221	3.16661	1.79107	1.768	0.0770616
ENSMUSG00000030313	Dennd5b	2.98414	-0.0311481	1.10805	-0.0281108	0.977574	0.996228
ENSMUSG00000030314	Atg7	91.0953	0.883787	0.376137	2.34965	0.0187913	0.241284
ENSMUSG00000030315	Vgll4	195.101	-0.128971	0.170167	-0.757907	0.448507	0.847443
ENSMUSG00000030316	Tamm41	38.6581	0.694536	0.442837	1.56838	0.116793	0.54051
ENSMUSG00000030317	Timp4	0.191998	0	6.20461	0	1
ENSMUSG00000030319	Cand2	59.6224	-0.539552	0.247737	-2.17792	0.029412	0.304065
ENSMUSG00000030321	Efcab12	2.19959	0.38479	1.11892	0.343895	0.730926
ENSMUSG00000030322	Mbd4	51.9272	0.498145	0.296438	1.68044	0.0928724	0.493494
ENSMUSG00000030323	Ift122	69.4212	-0.204067	0.642604	-0.317562	0.750817	0.951511
ENSMUSG00000030324	Rho	0.525053	1.12051	5.02699	0.222899	0.823614
ENSMUSG00000030325	Klrb1c	1.68682	6.06881	3.19097	1.90187	0.0571887
ENSMUSG00000030327	Necap1	103.824	-0.306604	0.173981	-1.76228	0.0780222	0.464634
ENSMUSG00000030329	Pianp	15.395	3.29567	1.07184	3.07477	0.00210666	0.0713727
ENSMUSG00000030330	Ing4	254.049	-0.301318	0.19322	-1.55946	0.118889	0.543742
ENSMUSG00000030335	Mrpl51	43.2532	-0.353587	0.484923	-0.729161	0.465903	0.855342
ENSMUSG00000030336	Cd27	0.542804	-1.61248	3.4537	-0.466885	0.640582
ENSMUSG00000030337	Vamp1	207.168	-0.0457531	0.232062	-0.197159	0.843703	0.972436
ENSMUSG00000030339	Ltbr	258.383	0.0207686	0.417138	0.0497883	0.960291	0.99353
ENSMUSG00000030340	Scnn1a	8.48653	-1.69923	1.00167	-1.6964	0.0898093	0.488323
ENSMUSG00000030341	Tnfrsf1a	581.145	-0.118998	0.332421	-0.357973	0.720364	0.943756
ENSMUSG00000030342	Cd9	1195.08	0.312876	0.125978	2.48358	0.0130068	0.199211
ENSMUSG00000030344	Akap3	1.14113	0.575594	1.78784	0.32195	0.747491
ENSMUSG00000030345	Dyrk4	57.0683	-0.320318	0.331739	-0.965572	0.334258	0.776811
ENSMUSG00000030346	Rad51ap1	10.7601	-0.314617	0.587393	-0.535617	0.592224	0.907268
ENSMUSG00000030347	D6Wsu163e	235.486	0.139393	0.154341	0.903149	0.366447	0.800784
ENSMUSG00000030350	Prmt8	0.513257	2.34869	3.36107	0.698794	0.484681
ENSMUSG00000030351	Tspan11	0.78596	0.836628	2.47364	0.338217	0.7352
ENSMUSG00000030352	Tspan9	113.97	-2.30321	0.740938	-3.1085	0.00188039	0.066428
ENSMUSG00000030353	Tead4	0
ENSMUSG00000030357	Fkbp4	245.462	-0.728512	0.230813	-3.15629	0.00159789	0.0610497
ENSMUSG00000030359	Pzp	0.176523	0	6.20461	0	1
ENSMUSG00000030361	Klrb1a	0.386976	1.34945	4.0202	0.335668	0.737122
ENSMUSG00000030363	Clec2j	0.0636497	-0.74563	6.20461	-0.120174	0.904346
ENSMUSG00000030364	Clec2h	0
ENSMUSG00000030365	Clec2i	6.95374	0.402628	0.812073	0.495802	0.620034	0.914858
ENSMUSG00000030366	Ceacam12	0.18645	-1.72958	6.19065	-0.279385	0.779949
ENSMUSG00000030368	Ceacam11	0
ENSMUSG00000030373	Psg28	0.027305	0	6.20461	0	1
ENSMUSG00000030374	Strn4	391.763	-0.228059	0.186307	-1.2241	0.220914	0.68129
ENSMUSG00000030376	Slc8a2	1.20842	-1.31963	2.04816	-0.644297	0.519383
ENSMUSG00000030378	Sult2a8	0
ENSMUSG00000030380	Mzf1	12.4088	-0.0789317	0.585335	-0.134849	0.892731	0.979662
ENSMUSG00000030382	Slc27a5	0.550322	-0.811077	4.35876	-0.18608	0.852382
ENSMUSG00000030385	2900092C05Rik	0
ENSMUSG00000030386	Zfp606	142.253	-0.223967	0.191581	-1.16905	0.242384	0.702409
ENSMUSG00000030393	Zik1	31.5456	0.00609191	0.329409	0.0184935	0.985245	0.996883
ENSMUSG00000030397	Mark4	154.92	0.016294	0.146786	0.111005	0.911612	0.98307
ENSMUSG00000030399	Ckm	0.221686	3.00823	6.14848	0.489264	0.624655
ENSMUSG00000030400	Ercc2	160.415	-0.239045	0.424445	-0.563194	0.573303	0.903355
ENSMUSG00000030401	Rtn2	0.677488	0.0496863	2.75951	0.0180055	0.985634
ENSMUSG00000030402	Ppm1n	0.728296	1.45089	2.47482	0.586261	0.5577
ENSMUSG00000030403	Vasp	590.684	-0.236826	0.217823	-1.08724	0.276929	0.732204
ENSMUSG00000030406	Gipr	0.0277897	0	6.20461	0	1
ENSMUSG00000030407	Qpctl	31.2768	0.393719	0.296644	1.32724	0.184429	0.642641
ENSMUSG00000030409	Dmpk	0.560032	-0.0243443	3.21206	-0.00757902	0.993953
ENSMUSG00000030410	Dmwd	9.69959	0.0289404	1.03987	0.0278307	0.977797	0.996268
ENSMUSG00000030411	Nova2	4.40392	-0.903742	0.909416	-0.99376	0.32034	0.767803
ENSMUSG00000030413	Pglyrp1	0.0211684	0	6.20461	0	1
ENSMUSG00000030417	Pdcd5	88.4817	-0.212038	0.186615	-1.13623	0.25586	0.716878
ENSMUSG00000030421	Uri1	106.268	0.229631	0.184406	1.24525	0.213042	0.672587
ENSMUSG00000030423	Pop4	38.5512	-0.0816059	0.291712	-0.279748	0.779671	0.958781
ENSMUSG00000030424	Zfp939	54.6509	-0.147532	0.311406	-0.473763	0.635669	0.918148
ENSMUSG00000030427	Lilra6	0.330424	-2.59315	6.14404	-0.42206	0.672981
ENSMUSG00000030428	Ttyh1	35.3365	1.76189	0.499288	3.52881	0.000417434	0.0262014
ENSMUSG00000030431	Tmem238	2.00842	-1.23107	1.48999	-0.826227	0.408675
ENSMUSG00000030432	Rpl28	368.143	0.298705	0.184738	1.61691	0.105898	0.522957
ENSMUSG00000030433	Sbk2	0
ENSMUSG00000030435	U2af2	619.005	-0.221754	0.089755	-2.47066	0.0134864	0.202368
ENSMUSG00000030443	Zfp583	52.9911	-0.325598	0.648614	-0.50199	0.615674	0.913328
ENSMUSG00000030446	Zfp273	46.2582	-0.0996414	0.245248	-0.406288	0.684531	0.933436
ENSMUSG00000030447	Cyfip1	2796.24	0.0202773	0.0888518	0.228215	0.819479	0.966658
ENSMUSG00000030450	Oca2	0.332262	-2.7744	6.15483	-0.450768	0.652157
ENSMUSG00000030451	Herc2	3788.97	-0.0733063	0.0482779	-1.51842	0.128908	0.560962
ENSMUSG00000030452	Nipa2	172.199	0.0965196	0.256524	0.376259	0.706724	0.940099
ENSMUSG00000030463	4933421I07Rik	0
ENSMUSG00000030465	Psd3	53.242	0.589283	0.430029	1.37033	0.170583	0.625858
ENSMUSG00000030468	Siglecg	25.6489	0.385185	0.577999	0.666411	0.505148	0.87328
ENSMUSG00000030469	Zfp719	158.248	-0.00553509	0.405085	-0.013664	0.989098	0.997684
ENSMUSG00000030470	Csrp3	0.0533447	1.4523	6.20108	0.234202	0.814828
ENSMUSG00000030471	Zdhhc13	108.566	-0.973179	0.456862	-2.13014	0.0331603	0.31906
ENSMUSG00000030472	Ceacam18	0.561445	0.463444	3.4322	0.135028	0.89259
ENSMUSG00000030474	Siglece	208.367	-0.227202	0.132867	-1.71	0.0872655	0.482862
ENSMUSG00000030483	Cyp2b10	0
ENSMUSG00000030484	Lypd5	0
ENSMUSG00000030486	Zfp108	27.0269	0.0869808	0.302803	0.287252	0.77392	0.957123
ENSMUSG00000030491	Tdrd12	0.116342	0	6.20461	0	1
ENSMUSG00000030492	Slc7a9	0.078821	0	6.20461	0	1
ENSMUSG00000030493	Faap24	26.417	-0.640749	0.494287	-1.29631	0.194868	0.654417
ENSMUSG00000030494	Rhpn2	0.846404	0.140383	2.60249	0.053942	0.956981
ENSMUSG00000030495	Slc7a10	0.934204	0.696989	2.25217	0.309474	0.756961
ENSMUSG00000030498	Gas2	23.4828	0.430821	1.23737	0.348174	0.72771	0.946844
ENSMUSG00000030499	Kctd15	0.494927	-2.34792	4.50359	-0.521345	0.602126
ENSMUSG00000030500	Slc17a6	0
ENSMUSG00000030505	Prmt3	77.5411	0.259978	0.282132	0.921476	0.356802	0.79327
ENSMUSG00000030507	Dbx1	0.0336229	-0.745641	6.20461	-0.120175	0.904344
ENSMUSG00000030509	Asb7	100.085	-0.176784	0.18828	-0.93894	0.347762	0.78645
ENSMUSG00000030510	Cers3	0.390407	-3.36183	6.14327	-0.547238	0.584215
ENSMUSG00000030512	Snrpa1	76.544	0.0968654	0.501991	0.192963	0.846988	0.972923
ENSMUSG00000030513	Pcsk6	0.452622	0	6.20461	0	1
ENSMUSG00000030515	Tarsl2	10.62	-1.0861	0.644071	-1.68631	0.0917359	0.490662
ENSMUSG00000030516	Tjp1	2223.69	-0.199127	0.206427	-0.964633	0.334729	0.776811
ENSMUSG00000030518	Entrep2	0.455467	0	6.20461	0	1
ENSMUSG00000030519	Apba2	2.43762	-1.2701	1.68481	-0.753853	0.450938
ENSMUSG00000030521	Mphosph10	143.492	-0.0373175	0.154068	-0.242214	0.808615	0.963893
ENSMUSG00000030522	Mtmr10	196.019	-0.120964	0.294675	-0.410501	0.681438	0.932551
ENSMUSG00000030523	Trpm1	3.18417	-1.40558	2.54498	-0.552294	0.580747	0.905445
ENSMUSG00000030525	Chrna7	0.143294	0	6.20461	0	1
ENSMUSG00000030527	Crtc3	191.859	-0.440544	0.346933	-1.26983	0.204147	0.661513
ENSMUSG00000030528	Blm	34.1697	0.524567	0.353572	1.48362	0.137909	0.576742
ENSMUSG00000030530	Furin	475.917	0.466754	0.237421	1.96593	0.0493065	0.382799
ENSMUSG00000030532	Hddc3	24.0264	0.627475	0.414715	1.51303	0.130273	0.562024
ENSMUSG00000030533	Unc45a	77.5964	-0.0777977	0.459622	-0.169265	0.865589	0.97502
ENSMUSG00000030534	Vps33b	104.134	-0.53348	0.36741	-1.452	0.146501	0.591612
ENSMUSG00000030536	Iqgap1	216.626	0.691071	0.268558	2.57327	0.0100743	0.175519
ENSMUSG00000030538	Cib1	47.8267	-0.549176	0.480399	-1.14317	0.25297	0.714815
ENSMUSG00000030539	Sema4b	162.932	-0.213963	0.206949	-1.03389	0.301188	0.752111
ENSMUSG00000030541	Idh2	387.056	-0.359348	0.125498	-2.86339	0.00419141	0.108237
ENSMUSG00000030543	Mesp2	0.0553004	-0.74563	6.20461	-0.120174	0.904346
ENSMUSG00000030544	Mesp1	0.264903	-1.72957	6.19065	-0.279383	0.779951
ENSMUSG00000030545	Pex11a	23.8132	0.614393	0.689089	0.891602	0.372606	0.805728
ENSMUSG00000030546	Plin1	0.0291235	0	6.20461	0	1
ENSMUSG00000030549	Rhcg	0
ENSMUSG00000030551	Nr2f2	4.07928	1.83412	0.967607	1.89552	0.0580231	0.41141
ENSMUSG00000030553	Pgpep1l	0
ENSMUSG00000030554	Synm	3.79784	0.538723	0.975781	0.552094	0.580884	0.905558
ENSMUSG00000030555	Ttc23	17.7376	-0.012721	0.72079	-0.0176487	0.985919	0.996883
ENSMUSG00000030556	Lrrc28	31.0677	-0.735224	0.550006	-1.33676	0.181302	0.638554
ENSMUSG00000030557	Mef2a	3615.95	-0.125202	0.0883845	-1.41655	0.156613	0.606885
ENSMUSG00000030559	Rab38	0.179539	2.78523	6.15319	0.452648	0.650802
ENSMUSG00000030560	Ctsc	1300.7	-0.148325	0.115025	-1.2895	0.197223	0.655551
ENSMUSG00000030562	Nox4	0.252918	-0.243573	6.18672	-0.0393703	0.968595
ENSMUSG00000030577	Cd22	192.542	0.847597	0.619416	1.36838	0.171193	0.625866
ENSMUSG00000030579	Tyrobp	694.729	0.26986	0.132516	2.03644	0.0417064	0.359529
ENSMUSG00000030583	Sipa1l3	341.404	0.10098	0.374414	0.269701	0.787391	0.960906
ENSMUSG00000030584	Dpf1	3.82216	1.80571	2.00898	0.898823	0.368747	0.802625
ENSMUSG00000030587	2200002D01Rik	3.07697	-0.219496	1.26147	-0.174	0.861865	0.974547
ENSMUSG00000030588	Yif1b	66.5019	-0.0621168	0.196408	-0.316264	0.751802	0.951511
ENSMUSG00000030589	Rasgrp4	74.3527	0.878975	0.541063	1.62453	0.104262	0.521173
ENSMUSG00000030590	Fam98c	102.416	-0.183074	0.220413	-0.830596	0.406202	0.825472
ENSMUSG00000030591	Psmd8	166.331	-0.0110811	0.130643	-0.0848196	0.932405	0.987111
ENSMUSG00000030592	Ryr1	1.42934	-0.578371	1.34818	-0.429	0.667923
ENSMUSG00000030595	Nfkbib	78.3402	0.58071	0.250987	2.31371	0.0206835	0.253983
ENSMUSG00000030598	Fbxo17	7.63208	-0.575638	0.63279	-0.909682	0.36299	0.798111
ENSMUSG00000030600	Lrfn1	29.6698	-0.0840048	0.421792	-0.199162	0.842136	0.971981
ENSMUSG00000030602	Pak4	258.828	-0.184246	0.173765	-1.06032	0.289	0.744874
ENSMUSG00000030603	Psmc4	153.286	0.0324199	0.195673	0.165684	0.868406	0.975249
ENSMUSG00000030604	Zfp626	16.6106	-0.702203	0.502955	-1.39616	0.162668	0.616804
ENSMUSG00000030605	Mfge8	48.754	0.358976	0.30517	1.17631	0.23947	0.697923
ENSMUSG00000030606	Hapln3	0.0654481	0	6.20461	0	1
ENSMUSG00000030607	Acan	0.494457	-3.58486	6.11055	-0.586668	0.557427
ENSMUSG00000030609	Aen	86.7479	0.341751	0.322446	1.05987	0.289204	0.74492
ENSMUSG00000030610	Det1	41.1145	-0.858387	0.457172	-1.8776	0.060436	0.41838
ENSMUSG00000030611	Mrps11	31.0245	-0.519126	0.327875	-1.58331	0.113351	0.535389
ENSMUSG00000030612	Mrpl46	35.9159	0.458584	0.334448	1.37117	0.170323	0.625858
ENSMUSG00000030613	Ccdc90b	73.3267	-0.164791	0.197033	-0.836363	0.402951	0.824267
ENSMUSG00000030614	Tmem126b	55.1479	-0.209157	0.262013	-0.798269	0.424714	0.836562
ENSMUSG00000030615	Tmem126a	19.5223	-0.436523	0.40003	-1.09122	0.275174	0.730405
ENSMUSG00000030616	Sytl2	0.80587	-2.85227	3.06525	-0.930518	0.352103
ENSMUSG00000030617	Ccdc83	0.362881	-1.52757	6.14055	-0.248768	0.80354
ENSMUSG00000030619	Eed	186.184	-0.44476	0.284915	-1.56103	0.118518	0.543546
ENSMUSG00000030621	Me3	1.99636	-1.33363	1.99275	-0.669242	0.503341
ENSMUSG00000030623	Prss23os	0
ENSMUSG00000030629	Zfand6	158.667	-0.264814	0.137373	-1.9277	0.0538923	0.398384
ENSMUSG00000030630	Fah	0.986455	-0.0093945	2.24399	-0.00418652	0.99666
ENSMUSG00000030636	1700010L04Rik	0.182071	-2.35696	6.16641	-0.382226	0.702294
ENSMUSG00000030638	Sh3gl3	0.35118	-1.33998	5.63922	-0.237618	0.812177
ENSMUSG00000030641	Ddias	3.46011	0.974964	1.02183	0.954132	0.340017	0.78122
ENSMUSG00000030643	Rab30	0.879288	0.59528	2.93257	0.202989	0.839144
ENSMUSG00000030647	Ndufc2	81.4063	-0.499524	0.264124	-1.89125	0.058591	0.413134
ENSMUSG00000030649	Anapc15	181.406	0.192268	0.187682	1.02444	0.30563	0.755101
ENSMUSG00000030650	Tmc5	1.74345	0.852403	1.987	0.42899	0.66793
ENSMUSG00000030651	Art2b	0.0336229	-0.745641	6.20461	-0.120175	0.904344
ENSMUSG00000030652	Coq7	23.5979	-0.107216	0.453395	-0.236474	0.813065	0.965596
ENSMUSG00000030653	Gm45837	259.104	0.0286115	0.224745	0.127306	0.898698	0.980666
ENSMUSG00000030654	Arl6ip1	284.216	-0.172312	0.114771	-1.50135	0.133266	0.567448
ENSMUSG00000030655	Smg1	2916.93	0.0946784	0.0766996	1.23441	0.217052	0.676963
ENSMUSG00000030657	Xylt1	56.1045	0.7172	0.340646	2.10541	0.0352554	0.32849
ENSMUSG00000030659	Nucb2	196.201	0.531074	0.250954	2.11622	0.0343258	0.323472
ENSMUSG00000030660	Pik3c2a	382.164	-0.138404	0.123664	-1.1192	0.263056	0.722657
ENSMUSG00000030662	Ipo5	425.543	0.125925	0.109793	1.14693	0.251409	0.712808
ENSMUSG00000030663	1110004F10Rik	139.226	0.120269	0.291164	0.413063	0.679561	0.932431
ENSMUSG00000030664	Sox6os	0
ENSMUSG00000030666	Calcb	0
ENSMUSG00000030669	Calca	0.135177	0	6.20461	0	1
ENSMUSG00000030670	Cyp2r1	25.6624	0.650347	0.470963	1.38089	0.167313	0.621884
ENSMUSG00000030671	Pde3b	3355.7	-0.163659	0.0748353	-2.18692	0.0287482	0.300592
ENSMUSG00000030672	Mylpf	5.93527	-6.04426	1.80291	-3.3525
ENSMUSG00000030674	Qprt	8.65399	-1.81821	0.689096	-2.63855	0.00832611	0.15884
ENSMUSG00000030677	Kif22	5.71486	-0.0343235	1.05016	-0.0326842	0.973926	0.995823
ENSMUSG00000030678	Maz	239.827	-0.177779	0.128136	-1.38742	0.165314	0.619816
ENSMUSG00000030680	Pagr1a	2.30736	0	6.20461	0
ENSMUSG00000030681	Mvp	244.274	0.317174	0.137037	2.31452	0.0206391	0.253722
ENSMUSG00000030682	Cdipt	152.867	-0.0205291	0.133567	-0.1537	0.877847	0.976693
ENSMUSG00000030683	Sez6l2	14.6395	-0.00565937	0.90217	-0.00627307	0.994995	0.999995
ENSMUSG00000030685	Kctd13	65.438	0.0743652	0.256696	0.289701	0.772045	0.956383
ENSMUSG00000030688	Stard10	2.09385	2.31981	1.73634	1.33603	0.181538
ENSMUSG00000030689	Ino80e	196.494	0.233742	0.318429	0.734045	0.462921	0.855342
ENSMUSG00000030691	Fchsd2	1391.7	-0.272176	0.123425	-2.20519	0.0274407	0.292302
ENSMUSG00000030693	Klk10	0.244345	3.43543	6.14125	0.559402	0.575888
ENSMUSG00000030695	Aldoa	575.122	0.249969	0.165403	1.51127	0.130719	0.562397
ENSMUSG00000030697	Ppp4c	133.557	-0.224294	0.187328	-1.19733	0.231177	0.690525
ENSMUSG00000030699	Tbx6	44.0585	-0.613656	0.31206	-1.96647	0.0492443	0.382739
ENSMUSG00000030701	Plekhb1	4.6628	0.991777	1.23449	0.803392	0.421748	0.83545
ENSMUSG00000030703	Gdpd3	24.2295	0.0357423	0.319588	0.111839	0.910951	0.98281
ENSMUSG00000030704	Rab6a	191.877	-0.0284851	0.20087	-0.141808	0.887231	0.978006
ENSMUSG00000030706	Mrpl48	86.5775	0.849431	0.486337	1.74659	0.0807085	0.470075
ENSMUSG00000030707	Coro1a	1003.01	0.0815404	0.110475	0.738088	0.460461	0.854536
ENSMUSG00000030708	Dnajb13	0.676744	1.67337	2.29479	0.729206	0.465876
ENSMUSG00000030711	Sult1a1	146.376	0.0794133	0.201043	0.395007	0.692838	0.935285
ENSMUSG00000030713	Klk7	0.52418	0.122951	2.63758	0.0466152	0.96282
ENSMUSG00000030714	Sgf29	73.2439	-0.335404	0.589659	-0.56881	0.569485	0.902717
ENSMUSG00000030717	Nupr1	66.0864	-0.270413	0.315893	-0.856027	0.391983	0.819604
ENSMUSG00000030718	Ppme1	120.853	-0.1191	0.163581	-0.72808	0.466564	0.855342
ENSMUSG00000030720	Cln3	207.12	-0.104019	0.152861	-0.680482	0.496199	0.8691
ENSMUSG00000030722	Nfatc2ip	55.975	-0.107965	0.5726	-0.188552	0.850444	0.973218
ENSMUSG00000030724	Cd19	0.0900804	0	6.20461	0	1
ENSMUSG00000030725	Lipt2	3.91412	0.0279603	0.842265	0.0331965	0.973518	0.995756
ENSMUSG00000030726	Pold3	258.894	0.900416	0.590126	1.5258	0.127059	0.559138
ENSMUSG00000030727	Rabep2	194.123	-0.329408	0.254282	-1.29544	0.195168	0.654417
ENSMUSG00000030729	Pgm2l1	49.069	-0.331818	0.370352	-0.895951	0.370279	0.803785
ENSMUSG00000030730	Atp2a1	1.27802	-1.62555	1.71535	-0.947648	0.343309
ENSMUSG00000030731	Syt3	21.9903	0.169636	0.679946	0.249484	0.802987	0.963544
ENSMUSG00000030732	Chrdl2	0.0266723	0.696901	6.20461	0.11232	0.91057
ENSMUSG00000030733	Sh2b1	292.653	-0.160526	0.129977	-1.23503	0.216819	0.676885
ENSMUSG00000030735	Gm9755	0.423429	1.35505	3.46931	0.390583	0.696105
ENSMUSG00000030737	Slco2b1	5625.01	-0.0830476	0.0529882	-1.56728	0.117049	0.540994
ENSMUSG00000030738	Eif3c	944.627	-0.0310861	0.0842697	-0.368888	0.712211	0.942361
ENSMUSG00000030739	Myh14	6.09685	1.95583	1.16573	1.67777	0.0933914	0.49513
ENSMUSG00000030741	Spns1	142.984	0.00698226	0.22199	0.031453	0.974908	0.995823
ENSMUSG00000030742	Lat	0.940107	2.01556	1.72724	1.16693	0.243238
ENSMUSG00000030744	Rps3	849.619	0.16308	0.14984	1.08837	0.276433	0.732204
ENSMUSG00000030745	Il21r	550.539	-0.219009	0.0823531	-2.65939	0.00782829	0.154955
ENSMUSG00000030747	Dgat2	2.00231	-2.37176	1.51583	-1.56466	0.117663
ENSMUSG00000030748	Il4ra	890.783	0.0338555	0.0944729	0.358362	0.720072	0.943756
ENSMUSG00000030750	Nsmce1	50.9038	-0.480465	0.288501	-1.66538	0.0958364	0.50166
ENSMUSG00000030751	Psma1	114.726	-0.0778449	0.211971	-0.367243	0.713438	0.942403
ENSMUSG00000030752	Kdm8	12.72	-1.00714	0.78968	-1.27537	0.202177	0.659422
ENSMUSG00000030753	Thap12	128.167	0.394219	0.243087	1.62172	0.104864	0.521353
ENSMUSG00000030754	Copb1	364.659	-0.135074	0.0947291	-1.4259	0.153897	0.601723
ENSMUSG00000030757	Zkscan2	64.7645	0.68528	0.361493	1.89569	0.0580007	0.41141
ENSMUSG00000030759	Far1	567.761	-0.0814099	0.129951	-0.626468	0.531008	0.884765
ENSMUSG00000030760	Acer3	389.014	0.198149	0.437672	0.452733	0.650741	0.923031
ENSMUSG00000030761	Myo7a	672.268	0.134804	0.252748	0.533353	0.593789	0.907268
ENSMUSG00000030762	Aqp8	0
ENSMUSG00000030763	Lcmt1	29.3143	0.243931	0.288987	0.844087	0.398621	0.822422
ENSMUSG00000030766	Arhgap17	678.695	-0.0136481	0.0992736	-0.137479	0.890652	0.979401
ENSMUSG00000030768	Disp1	128.581	-0.110098	0.277322	-0.397005	0.691364	0.935285
ENSMUSG00000030769	Slc5a11	7.82983	-13.3062	6.20011	-2.14613	0.0318627	0.315042
ENSMUSG00000030770	Parva	7.99751	4.75376	2.2795	2.08544	0.0370297	0.336982
ENSMUSG00000030771		0.568392	0.697005	3.80204	0.183324	0.854544
ENSMUSG00000030772	Dkk3	1.51598	1.24836	1.75808	0.71007	0.477661
ENSMUSG00000030774	Pak1	350.059	-0.0903937	0.115451	-0.782961	0.43365	0.84088
ENSMUSG00000030775	Trat1	0.0234819	0.696901	6.20461	0.11232	0.91057
ENSMUSG00000030779	Rbbp6	983.356	-0.34134	0.156131	-2.18624	0.0287978	0.300592
ENSMUSG00000030780	Rusf1	165.338	0.488451	0.203084	2.40516	0.0161653	0.222758
ENSMUSG00000030781	Slc5a2	3.06426	-0.35609	1.61124	-0.221004	0.825089	0.968802
ENSMUSG00000030782	Tgfb1i1	12.1919	-0.0649798	0.522454	-0.124374	0.901019	0.981061
ENSMUSG00000030785	Cox6a2	9.24722	1.24366	0.678664	1.83251	0.0668755	0.436928
ENSMUSG00000030786	Itgam	6236.7	-0.0687018	0.0760508	-0.903367	0.366331	0.800655
ENSMUSG00000030787	Lyve1	40.2117	0.170943	0.666705	0.256399	0.797643	0.962566
ENSMUSG00000030788	Rnf141	179.145	1.03551	0.339931	3.04622	0.00231738	0.075422
ENSMUSG00000030789	Itgax	180	1.63057	0.275816	5.91181	3.38367e-09	2.64302e-06
ENSMUSG00000030790	Adm	0.0958905	0	6.20461	0	1
ENSMUSG00000030792	Dkkl1	0.0229548	0	6.20461	0	1
ENSMUSG00000030793	Pycard	248.625	-0.0447624	0.141852	-0.315556	0.752339	0.951763
ENSMUSG00000030795	Fus	1268.51	0.266069	0.180476	1.47426	0.14041	0.579614
ENSMUSG00000030796	Tead2	0.946984	0.611052	2.74085	0.222943	0.82358
ENSMUSG00000030798	Cd37	924.301	0.233143	0.172489	1.35164	0.17649	0.632109
ENSMUSG00000030800	Prss8	0.212165	-0.745579	6.20461	-0.120165	0.904352
ENSMUSG00000030801	Kat8	86.2194	-0.422439	0.230201	-1.83508	0.0664932	0.436459
ENSMUSG00000030802	Bckdk	101.527	-0.0496993	0.352593	-0.140954	0.887906	0.978214
ENSMUSG00000030804	Gm21974	0.761053	3.86046	4.15046	0.930129	0.352304
ENSMUSG00000030805	Stx4a	374.444	-0.0903283	0.146907	-0.614869	0.538642	0.887881
ENSMUSG00000030806	Stx1b	5.38492	1.83832	1.10703	1.66059	0.0967959	0.5038
ENSMUSG00000030811	Fbxl19	153.949	-0.188219	0.160222	-1.17474	0.240098	0.69863
ENSMUSG00000030814	Bcl7c	33.538	-0.298937	0.403415	-0.741015	0.458684	0.854013
ENSMUSG00000030815	Phkg2	150.839	-0.476325	0.199214	-2.39102	0.0168016	0.227802
ENSMUSG00000030816	Rnf40	382.294	-0.0982749	0.0804243	-1.22195	0.221725	0.681624
ENSMUSG00000030822	Prr14	230.053	-0.0440177	0.264385	-0.166491	0.867771	0.975249
ENSMUSG00000030823	9130019O22Rik	64.8998	0.342508	0.211106	1.62245	0.104708	0.521281
ENSMUSG00000030824	Nucb1	1087.63	0.177409	0.091572	1.93737	0.0527002	0.393085
ENSMUSG00000030825	Hsd17b14	0.137524	2.02033	6.17612	0.32712	0.743577
ENSMUSG00000030826	Bcat2	83.9413	-0.281797	0.208135	-1.35391	0.175764	0.63145
ENSMUSG00000030827	Fgf21	0
ENSMUSG00000030830	Itgal	14.2853	1.80273	0.604171	2.98381	0.00284682	0.0846222
ENSMUSG00000030834	Abcc6	0.143563	0	6.20461	0	1
ENSMUSG00000030835	Nomo1	229.369	0.185703	0.223012	0.832702	0.405013	0.82457
ENSMUSG00000030838	Ush1c	0.0284079	0	6.20461	0	1
ENSMUSG00000030839	Sergef	35.0836	0.116333	0.350893	0.331534	0.740241	0.948932
ENSMUSG00000030842	Lamtor1	152.434	-0.00380361	0.190315	-0.0199859	0.984055	0.996883
ENSMUSG00000030844	Rgs10	1756.8	0.0401378	0.122324	0.328126	0.742816	0.949073
ENSMUSG00000030846	Tial1	564.263	0.0781516	0.153271	0.509891	0.610128	0.911927
ENSMUSG00000030847	Bag3	187.121	-0.0881312	0.23698	-0.371893	0.709973	0.941872
ENSMUSG00000030849	Fgfr2	5.03989	3.56906	1.60639	2.22179	0.0262975	0.286427
ENSMUSG00000030850	Ate1	255.738	-0.237743	0.164881	-1.44191	0.149328	0.593733
ENSMUSG00000030851	Ldhc	0.086498	0	6.20461	0	1
ENSMUSG00000030852	Tacc2	22.755	0.217714	0.460552	0.472724	0.63641	0.918325
ENSMUSG00000030854	Ptpn5	1.76494	1.21458	2.15336	0.564041	0.572726
ENSMUSG00000030858	Fam24b	0
ENSMUSG00000030859	Fam24a	0
ENSMUSG00000030861	Acadsb	291.58	-0.946021	0.689284	-1.37247	0.169918	0.625643
ENSMUSG00000030862	Cpxm2	0.460626	2.74781	5.27127	0.521281	0.602171
ENSMUSG00000030865	Chp2	16.1495	2.48404	1.08169	2.29644	0.0216507	0.259721
ENSMUSG00000030866	Ern2	0
ENSMUSG00000030867	Plk1	7.26774	-0.977166	0.784886	-1.24498	0.21314	0.672587
ENSMUSG00000030868	Dctn5	271.344	0.028263	0.167242	0.168995	0.865801	0.97502
ENSMUSG00000030869	Ndufab1	124.635	1.08428	0.348733	3.10919	0.00187599	0.066428
ENSMUSG00000030870	Ubfd1	209.186	-0.497723	0.246585	-2.01847	0.0435428	0.366652
ENSMUSG00000030871	Ears2	52.9876	-0.236061	0.276952	-0.852354	0.394018	0.82161
ENSMUSG00000030872	Gga2	83.8187	-0.243609	0.359474	-0.677683	0.497973	0.8701
ENSMUSG00000030873	Scnn1b	0.110154	1.4618	6.20069	0.235747	0.813629
ENSMUSG00000030876	Mettl9	87.7581	0.129398	0.197959	0.65366	0.513331	0.877281
ENSMUSG00000030877	Mfsd13b	0.472698	2.15301	6.17123	0.348878	0.727181
ENSMUSG00000030878	Cdr2	9.29637	0.705844	0.543154	1.29953	0.193763	0.653624
ENSMUSG00000030879	Mrpl17	87.1188	0.173904	0.30699	0.566479	0.571068	0.902717
ENSMUSG00000030880	Polr3e	138.832	-0.26199	0.146367	-1.78995	0.0734613	0.454206
ENSMUSG00000030881	Arfip2	96.3702	-0.40243	0.350028	-1.14971	0.250265	0.710997
ENSMUSG00000030882	Dnhd1	89.7576	0.165949	0.513607	0.323104	0.746616	0.950363
ENSMUSG00000030884	Uqcrc2	138.337	-0.372116	0.346129	-1.07508	0.282339	0.739844
ENSMUSG00000030887	Pdzd9	0.134596	1.3461	6.20312	0.217003	0.828206
ENSMUSG00000030888	Rrp8	78.3317	0.297386	0.528296	0.562915	0.573493	0.903472
ENSMUSG00000030889	Vwa3a	0.258821	-1.48519	6.15144	-0.241438	0.809215
ENSMUSG00000030890	Ilk	345.273	-0.621133	0.172737	-3.59583	0.000323363	0.0225983
ENSMUSG00000030894	Tpp1	864.694	0.0285249	0.089787	0.317695	0.750716	0.951511
ENSMUSG00000030895	Hpx	0.248969	-2.05789	6.177	-0.333154	0.739018
ENSMUSG00000030897	Cnga4	0.122396	1.43157	6.17124	0.231974	0.816558
ENSMUSG00000030898	Cckbr	0.446005	-0.745546	6.20461	-0.12016	0.904356
ENSMUSG00000030905	Crym	0.858705	3.00704	3.35609	0.895996	0.370255
ENSMUSG00000030909	Anks4b	0.429423	-1.72951	6.19065	-0.279374	0.779958
ENSMUSG00000030911	Zp2	0
ENSMUSG00000030917	Tmem159	51.6859	-0.213136	0.316115	-0.674236	0.500162	0.871322
ENSMUSG00000030921	Trim30a	617.479	0.224581	0.228056	0.984763	0.324741	0.769699
ENSMUSG00000030922	Lyrm1	6.77855	-0.543448	0.75573	-0.719104	0.472077	0.856917
ENSMUSG00000030924	Rexo5	62.8493	-0.586809	0.630357	-0.930916	0.351897	0.78931
ENSMUSG00000030929	Eri2	51.0602	-0.407198	0.313867	-1.29736	0.194508	0.654417
ENSMUSG00000030930	Chst15	222.757	-0.387652	0.316261	-1.22573	0.220299	0.680449
ENSMUSG00000030934	Oat	107.383	0.021625	0.201671	0.107229	0.914607	0.983517
ENSMUSG00000030935	Acsm3	0.193016	1.89721	6.18108	0.306938	0.758891
ENSMUSG00000030942	Thumpd1	119.441	0.158616	0.152417	1.04067	0.298028	0.749737
ENSMUSG00000030945	Acsm2	0.582861	0	6.20461	0	1
ENSMUSG00000030946	Lhpp	13.1158	0.175613	0.790441	0.222171	0.824181	0.96849
ENSMUSG00000030954	Gp2	0
ENSMUSG00000030956	Fam53b	402.707	-0.0962943	0.290631	-0.331328	0.740397	0.948932
ENSMUSG00000030960	Eef1akmt2	50.1089	-0.379353	0.310686	-1.22102	0.222079	0.681793
ENSMUSG00000030963	Umod	0.0746807	0	6.20461	0	1
ENSMUSG00000030965	Abraxas2	264.36	-0.301378	0.198546	-1.51792	0.129034	0.560962
ENSMUSG00000030966	Trim21	126.552	0.372124	0.199328	1.8669	0.0619157	0.422694
ENSMUSG00000030967	Zranb1	238.65	-0.212323	0.154988	-1.36993	0.170709	0.625858
ENSMUSG00000030968	Pdilt	0.133358	-1.72961	6.19065	-0.27939	0.779946
ENSMUSG00000030970	Ctbp2	321.574	-0.140931	0.263459	-0.534927	0.592701	0.907268
ENSMUSG00000030972	Acsm5	0.0244302	0	6.20461	0	1
ENSMUSG00000030976	Tex36	0
ENSMUSG00000030978	Rrm1	78.6673	0.116787	0.205724	0.56769	0.570245	0.902717
ENSMUSG00000030979	Uros	51.3787	-0.419916	0.493855	-0.850281	0.395169	0.821996
ENSMUSG00000030980	Knop1	303.581	0.0784138	0.172236	0.45527	0.648915	0.922357
ENSMUSG00000030981	Mmp21	0.461193	0	6.20461	0	1
ENSMUSG00000030982	Vps35l	389.741	-0.0844725	0.220781	-0.382607	0.702011	0.938515
ENSMUSG00000030983	Bccip	103.529	-0.101645	0.17429	-0.583196	0.559761	0.897859
ENSMUSG00000030986	Dhx32	146.958	-0.0516665	0.277835	-0.185961	0.852475	0.973489
ENSMUSG00000030987	Stim1	181.244	0.0886073	0.156507	0.566157	0.571287	0.902717
ENSMUSG00000030990	Pgap2	93.5649	-1.38141	0.721473	-1.91471	0.0555298	0.403115
ENSMUSG00000030994	D7Ertd443e	55.6082	1.19859	0.72484	1.6536	0.0982096	0.506267
ENSMUSG00000030996	Art1	0.0229548	0	6.20461	0	1
ENSMUSG00000031004	Mki67	175.624	1.08714	0.556724	1.95275	0.0508488	0.388363
ENSMUSG00000031007	Atp6ap2	287.633	-0.0343035	0.11137	-0.308012	0.758073	0.95268
ENSMUSG00000031010	Usp9x	1236.48	-0.412119	0.206012	-2.00047	0.0454498	0.370722
ENSMUSG00000031012	Cask	426.641	-0.0855521	0.516745	-0.16556	0.868503	0.975249
ENSMUSG00000031015	Swap70	522.66	-0.00506423	0.108697	-0.0465904	0.96284	0.99353
ENSMUSG00000031016	Wee1	2.8843	0.937206	1.07918	0.868446	0.38515	0.816035
ENSMUSG00000031021	Tmem9b	140.361	-0.497562	0.377369	-1.3185	0.187335	0.64809
ENSMUSG00000031022	BC051019	0.0245114	0	6.20461	0	1
ENSMUSG00000031023	Akip1	37.1563	-0.0592845	0.502613	-0.117953	0.906105	0.982482
ENSMUSG00000031024	Dennd2b	209.862	0.121563	0.173029	0.702555	0.482333	0.861377
ENSMUSG00000031026	Trim66	2.10299	-0.487441	1.25028	-0.389864	0.696637
ENSMUSG00000031027	Stk33	0.0526192	0	6.20461	0	1
ENSMUSG00000031028	Tub	2.83537	0.322826	1.48681	0.217127	0.828109	0.969376
ENSMUSG00000031029	Eif3f	324.062	0.0156155	0.268708	0.0581133	0.953658	0.992556
ENSMUSG00000031059	Ndufb11	79.5501	0.178883	0.194714	0.918698	0.358254	0.794487
ENSMUSG00000031060	Rbm10	186.249	-0.189106	0.136131	-1.38915	0.164788	0.618999
ENSMUSG00000031065	Cdk16	192.983	0.105299	0.25462	0.413554	0.679201	0.932431
ENSMUSG00000031066	Usp11	93.8319	0.0622314	0.186006	0.334567	0.737952	0.948755
ENSMUSG00000031068	Glrx3	134.374	-0.135287	0.254297	-0.532004	0.594723	0.907268
ENSMUSG00000031070	Mrgprf	0.129701	-2.35699	6.16641	-0.382231	0.70229
ENSMUSG00000031072	LTO1	96.0192	-0.550985	0.309611	-1.7796	0.0751407	0.457535
ENSMUSG00000031073	Fgf15	0
ENSMUSG00000031074	Fgf3	0.0313537	0	6.20461	0	1
ENSMUSG00000031075	Ano1	0.405446	-1.02872	6.18996	-0.166192	0.868006
ENSMUSG00000031077	Fadd	57.4084	-0.567155	0.296933	-1.91004	0.0561278	0.404338
ENSMUSG00000031078	Cttn	3.27102	5.611	1.76438	3.18016	0.00147192	0.0578079
ENSMUSG00000031079	Zfp300	3.35391	-2.40126	1.58848	-1.51167	0.130618	0.562397
ENSMUSG00000031085	Acte1	0.0259696	0	6.20461	0	1
ENSMUSG00000031089	Slc6a14	0.0288327	0	6.20461	0	1
ENSMUSG00000031090	Nadsyn1	52.2009	-0.337624	0.428369	-0.78816	0.430603	0.838659
ENSMUSG00000031093	Dock11	885.352	-0.121854	0.167674	-0.726732	0.46739	0.855342
ENSMUSG00000031095	Cul4b	169.634	0.0575491	0.156667	0.367334	0.71337	0.942402
ENSMUSG00000031097	Tnni2	40.0819	-0.126238	0.300996	-0.419401	0.674923	0.930239
ENSMUSG00000031098	Syt8	22.3052	2.85507	1.46493	1.94895	0.0513011	0.389889
ENSMUSG00000031099	Smarca1	1.42885	-1.67497	1.88033	-0.890785	0.373044
ENSMUSG00000031101	Sash3	385.901	-0.181682	0.113736	-1.5974	0.110177	0.531535
ENSMUSG00000031103	Elf4	570.833	-0.0002703	0.104549	-0.00258539	0.997937	1
ENSMUSG00000031104	Rab33a	0.422102	-0.191068	5.33579	-0.0358088	0.971435
ENSMUSG00000031105	Slc25a14	10.5298	1.01487	0.599674	1.69238	0.0905742	0.489164
ENSMUSG00000031107	Rbmx2	33.876	-0.23828	0.544572	-0.437554	0.661709	0.925867
ENSMUSG00000031109	Enox2	69.0506	0.300282	0.344239	0.872308	0.38304	0.814951
ENSMUSG00000031111	Igsf1	0.377541	1.57134	5.50438	0.285471	0.775284
ENSMUSG00000031112	Stk26	32.7617	0.560929	0.45338	1.23722	0.216007	0.676103
ENSMUSG00000031118	Magea14	0.0423369	0	6.20461	0	1
ENSMUSG00000031119	Gpc4	2.3645	-0.134533	1.18964	-0.113087	0.909961
ENSMUSG00000031125	3830403N18Rik	20.0891	-0.24681	0.60688	-0.406687	0.684238	0.933391
ENSMUSG00000031129	Slc9a9	958.972	-0.171119	0.0870015	-1.96685	0.0492	0.382606
ENSMUSG00000031130	Brs3	0.893165	-3.44169	2.43372	-1.41417	0.157313
ENSMUSG00000031131	Vgll1	0.0767603	1.46178	6.20069	0.235745	0.81363
ENSMUSG00000031132	Cd40lg	0.0672459	-1.72963	6.19065	-0.279394	0.779942
ENSMUSG00000031133	Arhgef6	748.899	0.0538523	0.122011	0.441372	0.658944	0.925015
ENSMUSG00000031134	Rbmx	342.032	-0.23395	0.214096	-1.09274	0.27451	0.730018
ENSMUSG00000031137	Fgf13	26.6738	0.417556	0.420844	0.992187	0.321106	0.768254
ENSMUSG00000031138	F9	24.1541	-0.527187	0.341735	-1.54268	0.122909	0.550699
ENSMUSG00000031139	Mcf2	0.230357	2.00841	6.17658	0.325166	0.745056
ENSMUSG00000031142	Cacna1f	2.19463	-3.77036	2.05862	-1.83149	0.0670271
ENSMUSG00000031143	Ccdc22	218.626	-0.0472756	0.135888	-0.347901	0.727915	0.946848
ENSMUSG00000031144	Syp	21.9781	1.60363	0.755403	2.12288	0.0337639	0.320974
ENSMUSG00000031145	Prickle3	53.4832	-0.00367615	0.406371	-0.0090463	0.992782	0.999233
ENSMUSG00000031146	Plp2	1.58106	0.266913	2.26355	0.117918	0.906133
ENSMUSG00000031147	Magix	0.162974	-3.05931	6.14864	-0.49756	0.618795
ENSMUSG00000031148	Gpkow	134.049	-0.501113	0.26308	-1.90479	0.0568073	0.406074
ENSMUSG00000031149	Praf2	21.1526	-0.510418	0.37151	-1.3739	0.169473	0.625643
ENSMUSG00000031150	Ccdc120	5.5708	-2.61485	1.82047	-1.43636	0.150899	0.596638
ENSMUSG00000031153	Gripap1	334.542	-0.182237	0.137011	-1.33009	0.183489	0.641595
ENSMUSG00000031154	Otud5	439.856	-0.0548239	0.178378	-0.307347	0.758579	0.95277
ENSMUSG00000031155	Pim2	27.7125	-0.560679	0.494191	-1.13454	0.256569	0.716996
ENSMUSG00000031156	Slc35a2	44.2906	-0.818493	0.450545	-1.81667	0.069267	0.443678
ENSMUSG00000031157	Pqbp1	160.136	-0.286069	0.175551	-1.62955	0.103197	0.519096
ENSMUSG00000031158	Timm17b	35.6501	-0.0330802	0.5187	-0.0637752	0.949149	0.991057
ENSMUSG00000031160	Eras	0
ENSMUSG00000031161	Hdac6	84.1927	-0.097392	0.352638	-0.276181	0.782409	0.959919
ENSMUSG00000031162	Gata1	0
ENSMUSG00000031163	Glod5	0.0284079	0	6.20461	0	1
ENSMUSG00000031165	Was	384.346	0.0489037	0.113841	0.429579	0.667502	0.929124
ENSMUSG00000031166	Wdr13	336.391	-0.328447	0.23626	-1.39019	0.16447	0.618656
ENSMUSG00000031167	Rbm3	360.437	0.495805	0.155449	3.1895	0.00142518	0.0569261
ENSMUSG00000031168	Ebp	74.4191	-0.123955	0.275393	-0.4501	0.652638	0.923031
ENSMUSG00000031169	Porcn	13.8695	-0.4222	0.555144	-0.760524	0.446942	0.84633
ENSMUSG00000031170	Slc38a5	0.0876444	-2.16026	6.17313	-0.349946	0.726379
ENSMUSG00000031171	Ftsj1	37.645	0.0498419	0.267493	0.18633	0.852186	0.973489
ENSMUSG00000031173	Otc	1.37471	-0.104135	1.87915	-0.0554161	0.955807
ENSMUSG00000031174	Rpgr	42.548	0.18202	0.443941	0.410009	0.681799	0.932862
ENSMUSG00000031176	Dynlt3	114.511	0.520041	0.233535	2.22682	0.025959	0.285001
ENSMUSG00000031179	Magea9	0.0336229	-0.745641	6.20461	-0.120175	0.904344
ENSMUSG00000031181	Ctag2	0
ENSMUSG00000031182	4930447F04Rik	0
ENSMUSG00000031189	Aff2	0.582781	-2.15059	3.3979	-0.632916	0.526788
ENSMUSG00000031194	4931400O07Rik	0.0648052	-1.75002	6.18996	-0.28272	0.777392
ENSMUSG00000031196	F8	13.5001	-0.510084	0.883637	-0.577256	0.563767	0.899657
ENSMUSG00000031197	Vbp1	83.4736	-0.140775	0.258983	-0.54357	0.586738	0.905881
ENSMUSG00000031198	Fundc2	48.2447	0.20464	0.459251	0.445595	0.65589	0.924062
ENSMUSG00000031200	Mtcp1	52.2178	0.323379	0.334812	0.965852	0.334118	0.776811
ENSMUSG00000031201	Brcc3	106.537	-0.10014	0.346643	-0.288884	0.77267	0.956821
ENSMUSG00000031202	Rab39b	0.681452	4.11065	4.88758	0.841039	0.400326
ENSMUSG00000031204	Asb12	0.0234819	0.696901	6.20461	0.11232	0.91057
ENSMUSG00000031207	Msn	2861.3	0.183201	0.0705809	2.59562	0.00944215	0.170858
ENSMUSG00000031209	Heph	0.164852	2.43542	6.1622	0.39522	0.692681
ENSMUSG00000031210	Gpr165	137.518	-0.998012	0.242949	-4.10791	3.99261e-05	0.00534629
ENSMUSG00000031212	Pgr15l	0
ENSMUSG00000031214	Ophn1	1637.53	0.00246519	0.0911182	0.0270549	0.978416	0.996344
ENSMUSG00000031216	Stard8	263.711	-0.928283	0.360004	-2.57854	0.00992197	0.174183
ENSMUSG00000031217	Efnb1	117.439	-0.334613	0.310491	-1.07769	0.281172	0.737689
ENSMUSG00000031220	Awat2	0.957755	1.82418	2.3006	0.792914	0.427828
ENSMUSG00000031221	Igbp1	352.339	0.158102	0.121143	1.30509	0.191863	0.651472
ENSMUSG00000031224	Magee2	0.0636497	-0.74563	6.20461	-0.120174	0.904346
ENSMUSG00000031226	Pbdc1	59.4701	-0.186683	0.223262	-0.836164	0.403063	0.8243
ENSMUSG00000031227	Magee1	21.9343	-0.140731	0.565355	-0.248925	0.803418	0.963544
ENSMUSG00000031229	Atrx	1813.78	0.202895	0.127202	1.59507	0.110697	0.531611
ENSMUSG00000031230	Fgf16	0.0211684	0	6.20461	0	1
ENSMUSG00000031231	Cox7b	85.6763	-0.643049	0.396015	-1.6238	0.104418	0.521173
ENSMUSG00000031232	Magt1	313.07	-0.176992	0.137228	-1.28977	0.19713	0.655546
ENSMUSG00000031233	Pgk2	0.163637	2.75736	6.15383	0.448072	0.654102
ENSMUSG00000031239	Itm2a	0.317974	2.41546	4.08358	0.591507	0.554181
ENSMUSG00000031241	Tbx22	0.0680384	-0.0244076	6.20461	-0.00393379	0.996861
ENSMUSG00000031242	Chmp1b2	62.1363	-0.54346	0.563953	-0.96366	0.335216	0.776984
ENSMUSG00000031245	Hmgn5	46.3465	-0.245456	0.256215	-0.958009	0.338058	0.779565
ENSMUSG00000031246	Sh3bgrl	88.0582	-0.120439	0.962187	-0.125172	0.900387	0.981061
ENSMUSG00000031250	Tnmd	0.100869	-2.357	6.16641	-0.382233	0.702289
ENSMUSG00000031253	Srpx2	0.241361	-2.35695	6.16641	-0.382224	0.702295
ENSMUSG00000031255	Sytl4	0.0245114	0	6.20461	0	1
ENSMUSG00000031256	Cstf2	171.428	0.0867617	0.436106	0.198946	0.842305	0.971981
ENSMUSG00000031257	Nox1	1.3592	2.92769	2.0891	1.40141	0.161092
ENSMUSG00000031258	Xkrx	3.15651	2.32703	1.82271	1.27669	0.201712	0.658785
ENSMUSG00000031262	Cenpi	6.51547	0.47733	1.3961	0.341902	0.732425	0.948549
ENSMUSG00000031264	Btk	356.278	-0.0676965	0.205486	-0.329446	0.741819	0.949071
ENSMUSG00000031266	Gla	29.9525	2.98395	0.854795	3.49084	0.000481506	0.0290557
ENSMUSG00000031270	4930513O06Rik	0.108667	0	6.20461	0	1
ENSMUSG00000031271	Serpina7	0.0538055	1.46177	6.20069	0.235744	0.813631
ENSMUSG00000031273	Col4a6	0.697494	-0.21045	4.31724	-0.0487464	0.961121
ENSMUSG00000031274	Col4a5	2.1662	1.98662	2.53274	0.784375	0.43282
ENSMUSG00000031278	Acsl4	576.979	-0.125461	0.37427	-0.335216	0.737462	0.948755
ENSMUSG00000031283	Chrdl1	0.644925	2.0466	3.14894	0.649933	0.515735
ENSMUSG00000031284	Pak3	1.20067	0	3.93419	0	1
ENSMUSG00000031285	Dcx	0.544667	-2.78882	4.3457	-0.641742	0.52104
ENSMUSG00000031286	Glt28d2	0.0459097	0	6.20461	0	1
ENSMUSG00000031289	Il13ra2	0.487967	1.34985	3.89212	0.346817	0.728729
ENSMUSG00000031290	Lrch2	0.963791	2.0033	6.17678	0.324327	0.745691
ENSMUSG00000031292	Cdkl5	11.1737	-2.4634	0.929427	-2.65045	0.00803854	0.155094
ENSMUSG00000031293	Rs1	0.0842165	0	6.20461	0	1
ENSMUSG00000031294	D630029K05Rik	0.767739	-4.16701	3.72582	-1.11842	0.26339
ENSMUSG00000031295	Phka2	390.801	0.206741	0.299785	0.689631	0.490426	0.86564
ENSMUSG00000031297	Slc7a3	1.5715	3.80656	2.19375	1.73518	0.0827091
ENSMUSG00000031298	Adgrg2	0.210776	0	6.20461	0	1
ENSMUSG00000031299	Pdha1	152.711	0.24037	0.252962	0.950221	0.342	0.782
ENSMUSG00000031302	Nlgn3	2.1317	4.14585	1.81926	2.27886	0.0226752
ENSMUSG00000031303	Map3k15	36.4206	0.427489	0.272036	1.57144	0.116079	0.540244
ENSMUSG00000031304	Il2rg	38.8779	1.14516	0.510049	2.24518	0.0247563	0.278442
ENSMUSG00000031309	Rps6ka3	435.105	0.34674	0.408306	0.849215	0.395761	0.821996
ENSMUSG00000031310	Zmym3	272.376	0.0956171	0.246603	0.387737	0.69821	0.937526
ENSMUSG00000031311	Nono	824.663	-0.296349	0.171644	-1.72653	0.0842523	0.480332
ENSMUSG00000031312	Itgb1bp2	4.21581	1.4924	0.774816	1.92613	0.0540882	0.399202
ENSMUSG00000031314	Taf1	445.405	-0.0232625	0.19146	-0.1215	0.903295	0.981449
ENSMUSG00000031320	Rps4x	1170.37	0.356718	0.128376	2.7787	0.00545769	0.125773
ENSMUSG00000031323	Dmrtc1a	0.0288327	0	6.20461	0	1
ENSMUSG00000031325	4930519F16Rik	0
ENSMUSG00000031326	Cdx4	0
ENSMUSG00000031327	Chic1	29.0789	1.62898	0.424245	3.83972	0.000123176	0.0108922
ENSMUSG00000031328	Flna	822.658	0.353293	0.206101	1.71417	0.0864967	0.482696
ENSMUSG00000031329	Tsx	0.123294	1.54574	6.19735	0.249419	0.803037
ENSMUSG00000031330	Zcchc13	0.385374	0.696995	4.61366	0.151072	0.879919
ENSMUSG00000031333	Abcb7	201.874	-0.142055	0.217552	-0.652971	0.513775	0.877281
ENSMUSG00000031337	Mtm1	82.2477	0.112285	0.290435	0.386609	0.699046	0.9382
ENSMUSG00000031340	Gabre	3.90527	3.0546	1.07576	2.83948	0.00451874	0.112449
ENSMUSG00000031342	Gpm6b	11.9706	0.237509	0.557229	0.426232	0.669939	0.92969
ENSMUSG00000031343	Gabra3	0.747384	-2.05337	2.80019	-0.733294	0.463379
ENSMUSG00000031344	Gabrq	0.644577	-1.75507	3.35097	-0.52375	0.600452
ENSMUSG00000031347	Cetn2	54.9039	-0.526651	0.270421	-1.94752	0.0514724	0.390346
ENSMUSG00000031349	Nsdhl	39.2955	-0.362232	0.32354	-1.11959	0.262889	0.722529
ENSMUSG00000031351	Zfp185	0.109345	-0.745603	6.20461	-0.120169	0.904349
ENSMUSG00000031352	Hccs	63.5153	-0.138743	0.258816	-0.536068	0.591911	0.907268
ENSMUSG00000031353	Rbbp7	236.188	0.400974	0.203655	1.96889	0.0489655	0.381627
ENSMUSG00000031354	Amelx	0
ENSMUSG00000031355	Arhgap6	5.80128	1.82345	0.71244	2.55945	0.0104838	0.180419
ENSMUSG00000031357	Syap1	132.929	0.0106982	0.249636	0.0428552	0.965817	0.993971
ENSMUSG00000031358	Msl3	91.6758	-0.141438	0.213091	-0.663747	0.506852	0.874505
ENSMUSG00000031360	Ctps2	225.866	0.42157	0.272122	1.5492	0.121334	0.547484
ENSMUSG00000031362	Xlr4c	17.8363	2.66298	1.58681	1.67819	0.0933102	0.495072
ENSMUSG00000031364	Grpr	0.0558225	0	6.20461	0	1
ENSMUSG00000031365	Zfp275	197.522	-0.244286	0.28545	-0.855794	0.392112	0.819604
ENSMUSG00000031367	Ap1s2	216.816	0.0240699	0.120121	0.200381	0.841183	0.971981
ENSMUSG00000031370	Zrsr2	284.232	-0.196674	0.227228	-0.865538	0.386744	0.817482
ENSMUSG00000031371	Haus7	48.2297	0.138915	0.410671	0.338263	0.735165	0.948549
ENSMUSG00000031372	Trex2	0.0259696	0	6.20461	0	1
ENSMUSG00000031373	Car5b	1.2767	1.44557	2.37429	0.608845	0.542627
ENSMUSG00000031374	Zfp92	0.296354	-0.0243519	4.90736	-0.00496233	0.996041
ENSMUSG00000031375	Bgn	3.88886	5.15266	1.77856	2.8971	0.00376634	0.100866
ENSMUSG00000031376	Atp2b3	1.3809	1.14345	2.02826	0.563756	0.57292
ENSMUSG00000031377	Bmx	0.148824	-2.92512	6.15141	-0.47552	0.634416
ENSMUSG00000031378	Abcd1	369.287	0.0103022	0.0960496	0.10726	0.914583	0.983517
ENSMUSG00000031379	Pir	0.170872	0	6.20461	0	1
ENSMUSG00000031380	Vegfd	0.0887792	0	6.20461	0	1
ENSMUSG00000031381	Piga	42.2298	0.359069	0.419684	0.85557	0.392236	0.819604
ENSMUSG00000031382	Asb11	0.225281	2.39002	6.16353	0.387768	0.698188
ENSMUSG00000031383	Dusp9	0.977927	-0.438729	2.12979	-0.205996	0.836794
ENSMUSG00000031384	Asb9	0
ENSMUSG00000031385	Plxnb3	64.6677	-0.246532	0.301646	-0.817289	0.413763	0.830472
ENSMUSG00000031386	Hcfc1	804.401	0.0895582	0.280706	0.319046	0.749692	0.951511
ENSMUSG00000031387	Renbp	273.58	-0.035528	0.152353	-0.233195	0.81561	0.966249
ENSMUSG00000031388	Naa10	62.8052	-0.496825	0.36198	-1.37252	0.169901	0.625643
ENSMUSG00000031389	Arhgap4	1048.62	-0.620249	0.121936	-5.08669	3.64358e-07	0.000131356
ENSMUSG00000031390	Avpr2	1.59384	-0.41369	2.39561	-0.172687	0.862897
ENSMUSG00000031391	L1cam	9.52395	1.68906	1.1799	1.43153	0.152278	0.599392
ENSMUSG00000031392	Irak1	480.551	-0.0680044	0.165363	-0.411244	0.680894	0.932431
ENSMUSG00000031393	Mecp2	412.061	0.0329252	0.12616	0.26098	0.794108	0.962296
ENSMUSG00000031394	Opn1mw	0
ENSMUSG00000031397	Tktl1	0.0234819	0.696901	6.20461	0.11232	0.91057
ENSMUSG00000031398	Plxna3	67.1696	-1.12434	0.623003	-1.80472	0.0711193	0.449677
ENSMUSG00000031399	Fam3a	144.433	-0.242362	0.192355	-1.25997	0.207679	0.664838
ENSMUSG00000031400	G6pdx	186.336	-0.234059	0.171995	-1.36085	0.173561	0.629084
ENSMUSG00000031402	Mpp1	120.748	1.19836	0.334558	3.58193	0.000341069	0.0233924
ENSMUSG00000031403	Dkc1	94.3853	0.0155439	0.326377	0.0476256	0.962015	0.99353
ENSMUSG00000031409	Tceal6	0.59566	-2.04153	3.91738	-0.521148	0.602264
ENSMUSG00000031410	Nxf7	0.0423369	0	6.20461	0	1
ENSMUSG00000031411	Pramex1	0.0330561	0	6.20461	0	1
ENSMUSG00000031422	Morf4l2	254.213	-0.340325	0.190652	-1.78506	0.0742517	0.455501
ENSMUSG00000031424	Kir3dl1	0.128686	-2.35699	6.16641	-0.382231	0.70229
ENSMUSG00000031425	Plp1	47.335	1.25591	0.531153	2.3645	0.0180544	0.234845
ENSMUSG00000031428	Zcchc18	0.74839	-2.86475	2.65163	-1.08037	0.279977
ENSMUSG00000031429	Psmd10	33.4592	0.143442	0.314345	0.456321	0.648159	0.922157
ENSMUSG00000031430	Vsig1	0.116039	0	6.20461	0	1
ENSMUSG00000031431	Tsc22d3	337.666	-0.00609199	0.551913	-0.011038	0.991193	0.998436
ENSMUSG00000031432	Prps1	35.4397	0.683789	0.615206	1.11148	0.266362	0.72354
ENSMUSG00000031433	Rbm41	101.221	0.414152	0.268993	1.53964	0.123649	0.552503
ENSMUSG00000031434	Morc4	1.30361	-2.21148	2.45801	-0.899705	0.368277
ENSMUSG00000031438	Rnf128	52.0452	0.382318	0.344814	1.10877	0.26753	0.724074
ENSMUSG00000031441	Atp11a	274.566	-0.157408	0.253533	-0.620859	0.534692	0.886779
ENSMUSG00000031442	Mcf2l	2.58293	2.17793	1.75567	1.24051	0.214787
ENSMUSG00000031443	F7	0.19726	2.03603	6.15383	0.330857	0.740753
ENSMUSG00000031444	F10	1.00357	0.717652	1.75324	0.40933	0.682298
ENSMUSG00000031445	Proz	0.158425	0	6.20461	0	1
ENSMUSG00000031446	Cul4a	284.016	0.515597	0.232344	2.21911	0.0264791	0.286952
ENSMUSG00000031447	Lamp1	2782.05	0.219915	0.0605492	3.632	0.000281237	0.0199249
ENSMUSG00000031448	Adprhl1	0.0887208	0	6.20461	0	1
ENSMUSG00000031449	Atp4b	0.0836933	1.54569	6.19735	0.249411	0.803043
ENSMUSG00000031450	Grk1	0.224421	-1.00839	6.19065	-0.162888	0.870606
ENSMUSG00000031451	Gas6	541.34	0.382635	0.151885	2.51924	0.0117609	0.190286
ENSMUSG00000031452	1700029H14Rik	1.95244	1.96651	2.82414	0.69632	0.486228
ENSMUSG00000031453	Rasa3	709.382	-0.160962	0.206419	-0.779783	0.435519	0.842051
ENSMUSG00000031458	Coprs	11.5889	-0.875996	0.507461	-1.72624	0.0843051	0.480332
ENSMUSG00000031461	Myom2	0.840199	2.02147	3.29415	0.613655	0.539443
ENSMUSG00000031465	Angpt2	0.984394	0.740856	2.80655	0.263974	0.7918
ENSMUSG00000031467	Agpat5	76.4294	-0.207415	0.230636	-0.899319	0.368483	0.802625
ENSMUSG00000031471	Defb8	0
ENSMUSG00000031478	Nek3	31.4279	0.144232	0.423649	0.340452	0.733517	0.948549
ENSMUSG00000031479	Vps36	172.549	-0.0538733	0.538331	-0.100075	0.920285	0.984494
ENSMUSG00000031480	Thsd1	15.6883	-0.0232859	0.483206	-0.0481905	0.961564	0.99353
ENSMUSG00000031481	Tpte	0.0269027	0.696901	6.20461	0.11232	0.91057
ENSMUSG00000031482	Slc25a15	25.1925	0.371944	0.363091	1.02438	0.305655	0.755101
ENSMUSG00000031483	Erlin2	314.586	0.0310157	0.117134	0.264788	0.791173	0.961858
ENSMUSG00000031485	Plpbp	86.8059	-0.165366	0.227551	-0.726722	0.467396	0.855342
ENSMUSG00000031486	Adgra2	2.55886	3.35183	1.64933	2.03224	0.0421297
ENSMUSG00000031487	Brf2	29.6062	-0.121566	0.306064	-0.397192	0.691226	0.935285
ENSMUSG00000031488	Rab11fip1	9.91861	0.645258	0.489829	1.31731	0.187733	0.64815
ENSMUSG00000031489	Adrb3	0.212107	0.696979	6.20461	0.112332	0.91056
ENSMUSG00000031490	Eif4ebp1	49.1493	0.524147	0.244148	2.14685	0.0318056	0.315042
ENSMUSG00000031491	Chrna6	0.147938	-0.745583	6.20461	-0.120166	0.904352
ENSMUSG00000031492	Chrnb3	0.0336229	-0.745641	6.20461	-0.120175	0.904344
ENSMUSG00000031493	Ggn	4.81049	-0.380124	0.749306	-0.507301	0.611943	0.912302
ENSMUSG00000031494	Cd209a	5.52367	-0.0189593	1.32083	-0.0143541	0.988548	0.997584
ENSMUSG00000031495	Cd209d	0.434846	0	6.20461	0	1
ENSMUSG00000031497	Tnfsf13b	82.8512	0.447671	0.194559	2.30095	0.0213942	0.258866
ENSMUSG00000031502	Col4a1	1.84828	3.05398	1.8068	1.69027	0.0909763
ENSMUSG00000031503	Col4a2	1.86399	3.82562	2.11616	1.80781	0.0706354
ENSMUSG00000031504	Rab20	70.5503	0.113977	0.247386	0.460725	0.644996	0.922157
ENSMUSG00000031505	Naxd	82.8226	-0.0513247	0.185287	-0.277001	0.781779	0.959505
ENSMUSG00000031506	Ptpn7	3.37633	0.0453258	1.01484	0.0446629	0.964376	0.993807
ENSMUSG00000031508	Ankrd10	212.304	-0.260832	0.109948	-2.37233	0.0176763	0.23162
ENSMUSG00000031509	Spaca7b	0.0582469	0	6.20461	0	1
ENSMUSG00000031510	1700128E19Rik	0.0548023	0	6.20461	0	1
ENSMUSG00000031511	Arhgef7	377.34	-0.0137511	0.113256	-0.121416	0.903362	0.981449
ENSMUSG00000031512	Tex29	0.372305	0	4.71673	0	1
ENSMUSG00000031513	Leprotl1	125.141	0.0595396	0.179966	0.330837	0.740767	0.948932
ENSMUSG00000031516	Dctn6	75.5371	-0.0230312	0.274524	-0.0838951	0.93314	0.987111
ENSMUSG00000031517	Gpm6a	2.31343	-0.338992	1.2608	-0.26887	0.78803
ENSMUSG00000031518	Spata4	0.239457	-2.77444	6.15483	-0.450774	0.652153
ENSMUSG00000031519	Asb5	0.499397	-0.619359	5.29905	-0.116881	0.906954
ENSMUSG00000031520	Vegfc	0.086053	0.696926	6.20461	0.112324	0.910567
ENSMUSG00000031521	Aga	75.0389	-0.102766	0.205185	-0.500847	0.616479	0.913633
ENSMUSG00000031523	Dlc1	142.89	-0.439253	0.269292	-1.63114	0.102861	0.518583
ENSMUSG00000031527	Eri1	172.977	0.180761	0.180611	1.00083	0.316909	0.764671
ENSMUSG00000031529	Tnks	389.212	-0.0135524	0.084074	-0.161196	0.871939	0.976149
ENSMUSG00000031530	Dusp4	0.376162	-1.09617	6.16154	-0.177906	0.858797
ENSMUSG00000031532	Saraf	531.079	-0.109907	0.0899254	-1.22221	0.22163	0.681624
ENSMUSG00000031533	Mrps31	49.0034	0.147505	0.279282	0.528157	0.597391	0.907889
ENSMUSG00000031534	Smim19	30.0567	0.14053	0.34173	0.411233	0.680902	0.932431
ENSMUSG00000031535	Dkk4	0.0876619	0	6.20461	0	1
ENSMUSG00000031536	Polb	83.3961	-0.332308	0.153389	-2.16643	0.030278	0.309831
ENSMUSG00000031537	Ikbkb	844.955	-0.367993	0.222735	-1.65216	0.0985029	0.506751
ENSMUSG00000031538	Plat	2.20621	2.9665	1.69313	1.75208	0.0797596
ENSMUSG00000031539	Ap3m2	139.25	0.0708732	0.147431	0.480719	0.630716	0.91781
ENSMUSG00000031540	Kat6a	2238.35	-0.140388	0.0681194	-2.06091	0.0393117	0.346317
ENSMUSG00000031543	Ank1	23.365	-0.752191	0.76349	-0.985201	0.324525	0.769699
ENSMUSG00000031545	Gpat4	245.118	0.0260132	0.133472	0.194897	0.845474	0.972923
ENSMUSG00000031546	Gins4	58.9612	0.0708061	0.232344	0.304747	0.760559	0.952901
ENSMUSG00000031548	Sfrp1	0.519758	0.697	3.56817	0.195338	0.845128
ENSMUSG00000031549	Ido2	0.166903	0	6.20461	0	1
ENSMUSG00000031551	Ido1	0.0626134	-0.74563	6.20461	-0.120174	0.904346
ENSMUSG00000031552	Adam18	0.88509	0.101184	2.41048	0.0419768	0.966517
ENSMUSG00000031553	Adam3	41.9163	0.586197	0.825859	0.709803	0.477827	0.860918
ENSMUSG00000031554	Adam5	0.0289904	0	6.20461	0	1
ENSMUSG00000031555	Adam9	301.841	0.26874	0.140129	1.91781	0.0551347	0.402489
ENSMUSG00000031556	Tm2d2	63.3124	-0.168999	0.256943	-0.65773	0.510712	0.876869
ENSMUSG00000031557	Plekha2	399.661	-0.222296	0.163376	-1.36064	0.173627	0.629084
ENSMUSG00000031558	Slit2	2.70966	-0.338484	2.02753	-0.166944	0.867414	0.975249
ENSMUSG00000031559	4930555F03Rik	0.127561	0	6.20461	0	1
ENSMUSG00000031561	Tenm3	1.92688	-0.162393	1.76889	-0.0918049	0.926853
ENSMUSG00000031562	Dctd	17.7798	1.37874	0.585728	2.35389	0.0185782	0.239359
ENSMUSG00000031563	Wwc2	169.138	-0.120259	0.137122	-0.877017	0.380477	0.812418
ENSMUSG00000031565	Fgfr1	16.2603	-0.959389	0.671612	-1.42849	0.153152	0.600708
ENSMUSG00000031568	Rwdd4a	70.7329	-0.293744	0.357085	-0.822619	0.410725	0.828654
ENSMUSG00000031570	Plpp5	36.7978	-0.0352201	0.463117	-0.0760501	0.939379	0.988653
ENSMUSG00000031574	Star	6.86176	0.148236	0.599976	0.24707	0.804854	0.963544
ENSMUSG00000031575	Ash2l	199.071	0.171317	0.191888	0.892799	0.371965	0.804836
ENSMUSG00000031576	Kcnu1	0.52303	-0.745566	5.09387	-0.146366	0.883633
ENSMUSG00000031577	Tti2	61.4622	0.0635621	0.229172	0.277356	0.781507	0.959505
ENSMUSG00000031578	Mak16	166.861	-0.17571	0.164569	-1.0677	0.285657	0.741979
ENSMUSG00000031583	Wrn	203.182	0.0871936	0.12367	0.705053	0.480778	0.861274
ENSMUSG00000031584	Gsr	71.2596	1.05506	0.437396	2.41214	0.0158593	0.221081
ENSMUSG00000031585	Gtf2e2	79.1756	-0.227929	0.297364	-0.766499	0.44338	0.845277
ENSMUSG00000031586	Rbpms	76.8629	-0.363997	0.352161	-1.03361	0.301318	0.752226
ENSMUSG00000031590	Frg1	185.633	-0.150965	0.122468	-1.23268	0.217694	0.677869
ENSMUSG00000031591	Asah1	1272.37	0.00289938	0.116189	0.0249539	0.980092	0.996529
ENSMUSG00000031592	Pcm1	1210.43	-0.0642066	0.0745825	-0.86088	0.389304	0.818913
ENSMUSG00000031594	Fgl1	0.30827	-0.351752	5.75776	-0.0610917	0.951286
ENSMUSG00000031595	Pdgfrl	0.925934	2.37085	2.42255	0.978658	0.327749
ENSMUSG00000031596	Slc7a2	4.10029	3.9204	1.38747	2.82557	0.00471963	0.116011
ENSMUSG00000031600	Vps37a	304.019	-0.331121	0.139929	-2.36634	0.0179649	0.23431
ENSMUSG00000031601	Cnot7	211.376	-0.618766	0.260214	-2.37791	0.0174111	0.230379
ENSMUSG00000031603	Fgf20	0
ENSMUSG00000031604	Msmo1	95.9937	0.568116	0.286027	1.98623	0.0470077	0.375955
ENSMUSG00000031605	Klhl2	79.9658	-0.15399	0.203422	-0.756997	0.449051	0.847443
ENSMUSG00000031608	Galnt7	238.467	0.0801992	0.221963	0.361318	0.717862	0.943049
ENSMUSG00000031609	Sap30	87.47	0.188855	0.218924	0.862651	0.388329	0.818392
ENSMUSG00000031610	Scrg1	0.0291235	0	6.20461	0	1
ENSMUSG00000031613	Hpgd	966.748	-0.263632	0.103585	-2.54509	0.010925	0.183519
ENSMUSG00000031616	Ednra	0.514192	0	5.20649	0	1
ENSMUSG00000031617	Tmem184c	82.0772	0.844573	0.299835	2.8168	0.00485054	0.117584
ENSMUSG00000031618	Nr3c2	192.133	0.387097	0.63513	0.609478	0.542208	0.888824
ENSMUSG00000031620	Iqcm	0
ENSMUSG00000031621	Isx	0.0288327	0	6.20461	0	1
ENSMUSG00000031622	Sin3b	370.951	0.091596	0.152429	0.60091	0.5479	0.891113
ENSMUSG00000031626	Sorbs2	5.70307	-1.07749	1.49328	-0.721561	0.470565	0.856755
ENSMUSG00000031627	Irf2	472.952	-0.192125	0.104775	-1.83369	0.0666997	0.436636
ENSMUSG00000031628	Casp3	59.2011	-0.117327	0.214094	-0.548014	0.583682	0.905881
ENSMUSG00000031629	Cenpu	10.5439	-0.0177928	0.870332	-0.0204437	0.983689	0.996796
ENSMUSG00000031631	Cfap97	164.333	0.0794599	0.207133	0.383618	0.701262	0.938515
ENSMUSG00000031633	Slc25a4	227.182	-0.0300061	0.137007	-0.219012	0.82664	0.969376
ENSMUSG00000031634	Ufsp2	163.143	0.00873855	0.264206	0.0330748	0.973615	0.995783
ENSMUSG00000031635	Anxa10	0
ENSMUSG00000031636	Pdlim3	0
ENSMUSG00000031637	Lrp2bp	1.37108	-0.907797	1.26195	-0.719358	0.47192
ENSMUSG00000031639	Tlr3	335.412	-0.196596	0.155368	-1.26536	0.205742	0.662974
ENSMUSG00000031640	Gm45753	2.31782	-0.570621	2.50464	-0.227826	0.819782
ENSMUSG00000031641	Cbr4	36.411	-0.440968	0.39442	-1.11802	0.26356	0.722696
ENSMUSG00000031642	Sh3rf1	6.64726	-1.12928	0.666775	-1.69364	0.0903334	0.489164
ENSMUSG00000031644	Nek1	145.959	0.0213127	0.238321	0.0894287	0.928741	0.986732
ENSMUSG00000031645	F11	0.145363	1.43158	6.17124	0.231977	0.816556
ENSMUSG00000031647	Mfap3l	25.9556	1.04126	0.486696	2.13945	0.0323992	0.317003
ENSMUSG00000031651	Triml1	0.407209	1.28714	5.37614	0.239418	0.810782
ENSMUSG00000031652	N4bp1	560.733	0.0457348	0.100558	0.454812	0.649245	0.922618
ENSMUSG00000031654	Cbln1	0.247309	-0.745566	6.20461	-0.120163	0.904354
ENSMUSG00000031657	Heatr3	82.0385	0.194489	0.360416	0.539625	0.589456	0.906364
ENSMUSG00000031659	Adcy7	1001.06	0.168263	0.0812019	2.07215	0.038251	0.343021
ENSMUSG00000031660	Brd7	497.405	0.0317085	0.150328	0.210929	0.832943	0.969749
ENSMUSG00000031661	Nkd1	1.07466	3.91202	2.31949	1.68658	0.0916833
ENSMUSG00000031662	Snx20	139.501	-0.199664	0.13697	-1.45772	0.144919	0.588549
ENSMUSG00000031665	Sall1	5498.75	-0.21152	0.0627238	-3.37225	0.000745578	0.0369113
ENSMUSG00000031666	Rbl2	394.043	-0.306607	0.197673	-1.55108	0.120883	0.546679
ENSMUSG00000031667	Aktip	113.641	1.96752	0.510175	3.85655
ENSMUSG00000031668	Eif2ak3	386.329	0.346702	0.350947	0.987903	0.3232	0.769535
ENSMUSG00000031669	Gins3	24.0026	0.053245	0.418109	0.127347	0.898666	0.980666
ENSMUSG00000031671	Setd6	28.9029	0.356829	0.670966	0.531814	0.594855	0.907268
ENSMUSG00000031672	Got2	122.79	0.0238241	0.209771	0.113572	0.909577	0.982622
ENSMUSG00000031673	Cdh11	2.72558	3.87076	1.41497	2.73559	0.00622689	0.135947
ENSMUSG00000031681	Smad1	280.393	-0.088764	0.126317	-0.702711	0.482236	0.861377
ENSMUSG00000031682	1700011L22Rik	0
ENSMUSG00000031683	Lsm6	130.293	0.125437	0.20392	0.615126	0.538471	0.887881
ENSMUSG00000031684	Slc10a7	82.039	-0.273341	0.240554	-1.1363	0.255832	0.716878
ENSMUSG00000031688	Pou4f2	0.18597	-1.57281	6.19631	-0.25383	0.799627
ENSMUSG00000031691	Tnpo2	196.197	0.0800237	0.123858	0.646094	0.518218	0.878357
ENSMUSG00000031696	Vps35	527.444	-0.163414	0.0773141	-2.11364	0.0345462	0.324245
ENSMUSG00000031697	Orc6	17.3036	-0.0262121	0.463379	-0.0565673	0.95489	0.992594
ENSMUSG00000031698	Mylk3	1.90972	1.91635	3.07658	0.622882
ENSMUSG00000031700	Gpt2	54.3679	0.422752	0.500935	0.843927	0.39871	0.822422
ENSMUSG00000031701	Dnaja2	358.005	0.0133165	0.0927294	0.143606	0.885812	0.977475
ENSMUSG00000031703	Itfg1	238.985	0.128184	0.118767	1.07928	0.280461	0.736981
ENSMUSG00000031706	Rfx1	89.7387	-0.124249	0.206018	-0.603096	0.546445	0.890226
ENSMUSG00000031708	Tecr	182.809	0.121146	0.151573	0.799263	0.424138	0.836562
ENSMUSG00000031709	Tbc1d9	951.894	-0.185306	0.147099	-1.25974	0.207765	0.664961
ENSMUSG00000031710	Ucp1	0.709507	3.20755	3.10469	1.03313	0.301543
ENSMUSG00000031711	Zfp330	115.736	-0.129924	0.17054	-0.761841	0.446155	0.846087
ENSMUSG00000031712	Il15	64.4979	-0.241016	0.234616	-1.02728	0.304291	0.754968
ENSMUSG00000031714	Gab1	388.136	-0.277321	0.173049	-1.60256	0.109033	0.529741
ENSMUSG00000031715	Smarca5	657.561	0.761073	0.364382	2.08867	0.0367377	0.335846
ENSMUSG00000031722	Hp	0.691804	0.635924	2.68358	0.236969	0.812681
ENSMUSG00000031723	Txnl4b	22.2582	-0.203292	0.382094	-0.532049	0.594692	0.907268
ENSMUSG00000031725	Ces1f	0.0271926	-0.745641	6.20461	-0.120175	0.904344
ENSMUSG00000031727	Pmfbp1	0.125493	-1.7296	6.19065	-0.279389	0.779946
ENSMUSG00000031728	Zfp821	23.3954	0.198247	0.328917	0.602726	0.546691	0.890226
ENSMUSG00000031729	Ist1	230.178	0.0757041	0.110939	0.682391	0.494992	0.868212
ENSMUSG00000031730	Dhodh	40.6348	0.540754	0.373807	1.44661	0.148006	0.592867
ENSMUSG00000031731	Ap1g1	572.31	-0.192665	0.192471	-1.00101	0.316822	0.764594
ENSMUSG00000031732	Phlpp2	198.279	0.222352	0.209437	1.06167	0.288387	0.744259
ENSMUSG00000031734	Irx3	0.333821	0.0700936	4.8244	0.014529	0.988408
ENSMUSG00000031736	Crnde	6.57412	-0.252367	0.961191	-0.262556	0.792892	0.962285
ENSMUSG00000031737	Irx5	0.060455	-0.745627	6.20461	-0.120173	0.904346
ENSMUSG00000031738	Irx6	0.218204	1.45237	6.20108	0.234212	0.81482
ENSMUSG00000031740	Mmp2	171.202	-0.0190765	0.148382	-0.128564	0.897703	0.980528
ENSMUSG00000031748	Gnao1	8.24514	-0.665229	1.10057	-0.604438	0.545553	0.890226
ENSMUSG00000031749	St3gal2	383.513	0.0141532	0.275823	0.0513124	0.959077	0.993298
ENSMUSG00000031750	Il34	0
ENSMUSG00000031751	Amfr	547.289	-0.541539	0.254626	-2.1268	0.0334363	0.319589
ENSMUSG00000031753	Cog4	162.946	0.207843	0.329066	0.631615	0.527639	0.883272
ENSMUSG00000031754	Nudt21	82.6861	-0.0932756	0.182578	-0.51088	0.609435	0.911927
ENSMUSG00000031755	Bbs2	58.1006	0.489278	0.457633	1.06915	0.285002	0.741787
ENSMUSG00000031756	Cenpn	3.36219	0.395978	0.957383	0.413604	0.679164	0.932431
ENSMUSG00000031757	Mt4	0
ENSMUSG00000031758	Cdyl2	63.7228	0.0715891	0.252995	0.282966	0.777203	0.957123
ENSMUSG00000031760	Mt3	1.05958	-0.881863	2.18168	-0.404213	0.686056
ENSMUSG00000031762	Mt2	1.78013	0.396129	1.35894	0.291499	0.77067
ENSMUSG00000031765	Mt1	54.6126	0.616607	0.245245	2.51425	0.0119285	0.190906
ENSMUSG00000031766	Slc12a3	1.30717	2.25676	2.51081	0.898817	0.36875
ENSMUSG00000031767	Nudt7	54.5892	0.348335	0.399353	0.872247	0.383074	0.814951
ENSMUSG00000031770	Herpud1	539.174	-0.293867	0.187349	-1.56856	0.116752	0.540509
ENSMUSG00000031772	Cntnap4	0.244361	-2.77443	6.15483	-0.450773	0.652153
ENSMUSG00000031774	Psme3ip1	117.874	-0.0109726	0.196252	-0.0559107	0.955413	0.992691
ENSMUSG00000031775	Pllp	0.24253	-0.0243465	6.20461	-0.00392394	0.996869
ENSMUSG00000031776	Arl2bp	38.234	0.618948	0.309446	2.00018	0.0454807	0.370722
ENSMUSG00000031778	Cx3cl1	1.51616	-0.967236	1.68425	-0.574284	0.565776
ENSMUSG00000031779	Ccl22	1.73742	2.63187	2.17102	1.21227	0.225409
ENSMUSG00000031780	Ccl17	0
ENSMUSG00000031781	Ciapin1	46.7963	1.01852	0.470469	2.1649	0.0303957	0.310089
ENSMUSG00000031782	Coq9	79.7388	-0.651732	0.292687	-2.22672	0.0259663	0.285001
ENSMUSG00000031783	Polr2c	78.2558	0.233356	0.224446	1.0397	0.298481	0.750321
ENSMUSG00000031785	Adgrg1	2315.48	-0.194396	0.0742748	-2.61726	0.008864	0.164217
ENSMUSG00000031786	Drc7	0.864965	-0.802826	3.93741	-0.203897	0.838434
ENSMUSG00000031787	Katnb1	34.2877	-0.0691889	0.369714	-0.187142	0.85155	0.973489
ENSMUSG00000031788	Kifc3	29.7147	-0.239679	0.271047	-0.884272	0.376549	0.809111
ENSMUSG00000031789	Cngb1	2.55859	-1.85005	1.44424	-1.28099	0.200198
ENSMUSG00000031790	Mmp15	11.4341	-1.04291	0.519194	-2.00872	0.0445668	0.370117
ENSMUSG00000031791	Tmem38a	10.4738	0.235972	0.561631	0.420154	0.674373	0.930124
ENSMUSG00000031792	Usb1	35.2923	0.101548	0.436303	0.232746	0.815959	0.966249
ENSMUSG00000031796	Cfap20	82.2216	0.0618632	0.205985	0.300329	0.763927	0.954026
ENSMUSG00000031799	Tpm4	220.399	0.449913	0.403603	1.11474	0.264961	0.722696
ENSMUSG00000031802	Phxr4	46.3614	0.122119	0.261297	0.467359	0.640243	0.920012
ENSMUSG00000031803	B3gnt3	1.43692	0.183951	1.34875	0.136387	0.891515
ENSMUSG00000031805	Jak3	250.981	0.0379375	0.122134	0.310623	0.756087	0.952437
ENSMUSG00000031807	Pgls	105.985	-0.0172823	0.25578	-0.0675672	0.94613	0.990616
ENSMUSG00000031808	Slc27a1	53.4576	0.462761	0.219203	2.11111	0.0347631	0.325846
ENSMUSG00000031809	1700018B08Rik	0
ENSMUSG00000031812	Map1lc3b	278.147	0.162047	0.196947	0.822794	0.410625	0.828654
ENSMUSG00000031813	Mvb12a	38.3052	-0.300284	0.270998	-1.10807	0.267833	0.724074
ENSMUSG00000031816	Mthfsd	144.702	0.00611486	0.339095	0.0180329	0.985613	0.996883
ENSMUSG00000031818	Cox4i1	239.788	0.337299	0.194498	1.7342	0.0828821	0.476832
ENSMUSG00000031819	Emc8	140.77	0.0395816	0.254741	0.15538	0.876522	0.976693
ENSMUSG00000031820	Babam1	96.3827	0.319526	0.178986	1.78521	0.074228	0.455501
ENSMUSG00000031821	Gins2	18.0672	0.490056	0.77262	0.634279	0.525899	0.882874
ENSMUSG00000031822	Gse1	356.858	-0.205843	0.270296	-0.761549	0.446329	0.846087
ENSMUSG00000031823	Zdhhc7	146.747	0.464317	0.610277	0.76083	0.446759	0.846143
ENSMUSG00000031824	6430548M08Rik	103.358	0.496144	0.351086	1.41317	0.157606	0.607561
ENSMUSG00000031825	Crispld2	1.01104	-2.15251	3.03874	-0.708356	0.478724
ENSMUSG00000031826	Usp10	164.498	-0.579335	0.307269	-1.88543	0.0593715	0.414069
ENSMUSG00000031827	Cotl1	1200.18	0.0811573	0.10934	0.74225	0.457936	0.853583
ENSMUSG00000031828	Klhl36	78.3609	-0.119567	0.188673	-0.633729	0.526257	0.882951
ENSMUSG00000031831	Dnaaf1	0.56914	1.7358	2.95244	0.587921	0.556585
ENSMUSG00000031832	Taf1c	56.0347	0.498803	0.485791	1.02678	0.304522	0.754968
ENSMUSG00000031833	Mast3	810.326	-0.159095	0.0768567	-2.07002	0.0384501	0.34337
ENSMUSG00000031834	Pik3r2	282.952	-0.110655	0.597822	-0.185097	0.853153	0.973489
ENSMUSG00000031835	Mbtps1	526.047	0.0360568	0.0976653	0.369188	0.711988	0.942261
ENSMUSG00000031837	Necab2	0.361589	2.02041	6.17612	0.327132	0.743568
ENSMUSG00000031838	Ifi30	409.616	0.175345	0.145031	1.20902	0.226657	0.685922
ENSMUSG00000031839	Hsbp1	221.078	-0.0693248	0.132395	-0.523619	0.600544	0.909291
ENSMUSG00000031840	Rab3a	40.8013	1.08063	0.427602	2.52719	0.011498	0.18776
ENSMUSG00000031841	Cdh13	0.649529	-0.667636	3.08355	-0.216516	0.828586
ENSMUSG00000031842	Pde4c	0.0817526	1.45232	6.20108	0.234204	0.814827
ENSMUSG00000031843	Mphosph6	43.9478	-0.206246	0.262065	-0.787002	0.431281	0.838944
ENSMUSG00000031844	Hsd17b2	0
ENSMUSG00000031845	Bco1	1.05806	0.937186	1.95118	0.480317	0.631002
ENSMUSG00000031847	1700030J22Rik	9.91236	-1.12221	0.586649	-1.91292	0.0557579	0.403685
ENSMUSG00000031848	Lsm4	59.4502	-0.0356437	0.830202	-0.0429338	0.965754	0.993971
ENSMUSG00000031849	Comp	18.0917	-0.109093	0.512898	-0.212699	0.831562	0.969749
ENSMUSG00000031851	Ntpcr	499.87	-0.113577	0.121122	-0.937704	0.348396	0.786647
ENSMUSG00000031853	Map3k21	0.477011	0.65517	3.79401	0.172685	0.862899
ENSMUSG00000031858	Mau2	474.888	-0.146958	0.0983409	-1.49437	0.135079	0.57022
ENSMUSG00000031860	Pbx4	1.46684	-2.5582	1.70234	-1.50275	0.132904
ENSMUSG00000031861	Lpar2	6.79296	0.714322	0.579163	1.23337	0.217438	0.677567
ENSMUSG00000031862	Atp13a1	339.172	-0.0415255	0.108597	-0.382382	0.702178	0.938515
ENSMUSG00000031864	Ints10	165.711	-0.364043	0.235446	-1.54618	0.122061	0.5488
ENSMUSG00000031865	Dctn1	632.932	-0.0394104	0.220994	-0.178333	0.858462	0.974013
ENSMUSG00000031870	Pgr	0.3521	-2.64063	6.14327	-0.429841	0.667311
ENSMUSG00000031871	Cdh5	12.8903	0.0941374	0.601662	0.156462	0.875669	0.976693
ENSMUSG00000031872	Bean1	0.0914149	-0.745613	6.20461	-0.120171	0.904348
ENSMUSG00000031875	Cmtm3	142.304	-0.126664	0.160477	-0.789298	0.429938	0.838158
ENSMUSG00000031876	Gm45711	0.153474	-2.06102	6.17688	-0.333666	0.738631
ENSMUSG00000031877	Ces2g	0.238432	-2.05322	6.15483	-0.333595	0.738685
ENSMUSG00000031878	Nae1	151.201	-0.329067	0.236301	-1.39257	0.163748	0.617922
ENSMUSG00000031879	Ciao2b	42.2317	-0.252826	0.247302	-1.02234	0.30662	0.755425
ENSMUSG00000031880	Rrad	40.8846	0.371489	0.247595	1.50039	0.133513	0.567894
ENSMUSG00000031881	Cdh16	0
ENSMUSG00000031883	Car7	3.06103	-1.0106	1.14722	-0.88091	0.378366	0.810556
ENSMUSG00000031884	Ces2d-ps	0
ENSMUSG00000031885	Cbfb	271.441	-0.0484362	0.230466	-0.210167	0.833538	0.969749
ENSMUSG00000031886	Ces2e	0.391073	-1.13733	6.09746	-0.186525	0.852033
ENSMUSG00000031887	Tradd	41.2067	-0.573232	0.437513	-1.31021	0.190126	0.650598
ENSMUSG00000031889	Phaf1	81.6376	-0.515403	0.323458	-1.59342	0.111067	0.531611
ENSMUSG00000031891	Hsd11b2	0.0984281	-2.33436	6.16714	-0.378517	0.705047
ENSMUSG00000031893	Tsnaxip1	0.26113	0	6.20461	0	1
ENSMUSG00000031896	Ctrl	1.06016	-3.72421	2.21157	-1.68396	0.092189
ENSMUSG00000031897	Psmb10	87.4949	-0.060009	0.214089	-0.2803	0.779247	0.958725
ENSMUSG00000031898	Dpep3	0.0336229	-0.745641	6.20461	-0.120175	0.904344
ENSMUSG00000031901	Dus2	36.37	0.281532	0.346845	0.811695	0.416967	0.831332
ENSMUSG00000031902	Nfatc3	370.371	-0.0182816	0.10148	-0.18015	0.857035	0.973955
ENSMUSG00000031903	Pla2g15	1109.07	-0.284158	0.0802777	-3.53969	0.000400595	0.0254858
ENSMUSG00000031904	Slc7a6	75.2345	0.0503745	0.175649	0.28679	0.774273	0.957123
ENSMUSG00000031906	Smpd3	5.77333	-0.711307	0.869239	-0.81831	0.41318	0.830472
ENSMUSG00000031907	Zfp90	415.6	-0.0337354	0.109985	-0.306726	0.759052	0.95277
ENSMUSG00000031910	Has3	1.61516	-2.45193	1.9351	-1.26708	0.205125
ENSMUSG00000031913	Vps4a	175.355	-0.41322	0.168023	-2.45931	0.0139205	0.205266
ENSMUSG00000031916	Cog8	157.052	-0.0193894	0.263825	-0.0734934	0.941414	0.988962
ENSMUSG00000031917	Nip7	38.4539	-0.290023	0.292516	-0.991478	0.321452	0.768254
ENSMUSG00000031918	Mtmr2	247.815	0.0151062	0.218241	0.069218	0.944816	0.990317
ENSMUSG00000031919	Tmed6	0
ENSMUSG00000031921	Terf2	187.065	0.024092	0.209261	0.115129	0.908343	0.982622
ENSMUSG00000031922	Cep57	118.347	0.48995	0.268349	1.82579	0.0678816	0.440026
ENSMUSG00000031924	Cyb5b	171.686	0.226281	0.150629	1.50224	0.133034	0.567172
ENSMUSG00000031925	Maml2	531.341	0.0990513	0.102212	0.969076	0.332507	0.775942
ENSMUSG00000031927	1700012B09Rik	0.0278171	0	6.20461	0	1
ENSMUSG00000031928	Mre11a	141.457	0.0924393	0.34942	0.264551	0.791355	0.961909
ENSMUSG00000031930	Wwp2	279.046	0.0116509	0.104014	0.112013	0.910813	0.982736
ENSMUSG00000031931	Ankrd49	63.7267	0.174728	0.282481	0.618549	0.536214	0.887201
ENSMUSG00000031932	Gpr83	0.500872	-1.5471	3.86585	-0.400197	0.689011
ENSMUSG00000031933	Izumo1r	0
ENSMUSG00000031934	Panx1	33.1805	-0.521569	0.661045	-0.789006	0.430108	0.838276
ENSMUSG00000031935	Med17	189.755	-0.392512	0.134971	-2.90813	0.00363599	0.098756
ENSMUSG00000031936	Hephl1	0.266609	-1.72954	6.19065	-0.279379	0.779954
ENSMUSG00000031937	Vstm5	0.0858555	0	6.20461	0	1
ENSMUSG00000031938	4931406C07Rik	130.802	0.126393	0.158276	0.798559	0.424546	0.836562
ENSMUSG00000031939	Taf1d	199.393	0.261433	0.176234	1.48345	0.137956	0.576766
ENSMUSG00000031948	Kars	136.619	0.306803	0.143384	2.13973	0.0323762	0.317003
ENSMUSG00000031949	Adat1	45.3064	-0.114432	0.265832	-0.430467	0.666856	0.9285
ENSMUSG00000031950	Gabarapl2	108.559	0.178961	0.241523	0.740969	0.458712	0.854013
ENSMUSG00000031951	Tmem231	9.05728	0.422575	0.634075	0.666443	0.505128	0.87328
ENSMUSG00000031952	Chst5	0.26179	-1.72956	6.19065	-0.279382	0.779951
ENSMUSG00000031953	Tmem170	7.19804	0.0183979	0.73886	0.0249004	0.980134	0.996529
ENSMUSG00000031954	Cfdp1	191.747	-0.000597454	0.158475	-0.00377003	0.996992	1
ENSMUSG00000031955	Bcar1	0.886718	-2.97807	2.56227	-1.16228	0.245122
ENSMUSG00000031957	Ctrb1	0.053924	0	6.20461	0	1
ENSMUSG00000031958	Ldhd	2.37239	0.0689569	1.11752	0.0617053	0.950797
ENSMUSG00000031959	Wdr59	56.0445	-0.0145441	0.225144	-0.064599	0.948493	0.991057
ENSMUSG00000031960	Aars	529.986	0.242897	0.309073	0.785886	0.431934	0.839507
ENSMUSG00000031962	Cdh15	0
ENSMUSG00000031963	Bmper	0.161666	0	6.20461	0	1
ENSMUSG00000031965	Tbx20	0.142601	-0.745591	6.20461	-0.120167	0.904351
ENSMUSG00000031966	Glb1l3	0
ENSMUSG00000031967	Afg3l1	138.015	-0.0305962	0.36712	-0.0833411	0.93358	0.987111
ENSMUSG00000031969	Acad8	61.4231	-0.1409	0.275078	-0.512219	0.608498	0.911728
ENSMUSG00000031970	Dbndd1	0.05883	0	6.20461	0	1
ENSMUSG00000031971	Ccsap	4.74507	0.132805	0.993844	0.133628	0.893697	0.979781
ENSMUSG00000031972	Acta1	0.242634	0.696988	5.13507	0.135731	0.892034
ENSMUSG00000031974	Abcb10	63.4108	0.137317	0.253013	0.542728	0.587317	0.905881
ENSMUSG00000031976	Urb2	81.7951	0.256109	0.195375	1.31085	0.189907	0.650598
ENSMUSG00000031979	Cog2	148.349	-0.516874	0.356295	-1.45069	0.146866	0.591612
ENSMUSG00000031980	Agt	0.786835	0.887847	3.39009	0.261895	0.793403
ENSMUSG00000031981	Capn9	0
ENSMUSG00000031982	Arv1	18.8235	0.162857	0.30105	0.540963	0.588533	0.905881
ENSMUSG00000031983	2310022B05Rik	47.562	0.573177	0.283616	2.02096	0.043284	0.365884
ENSMUSG00000031984	2810004N23Rik	86.8973	-0.173593	0.232938	-0.745233	0.456131	0.851982
ENSMUSG00000031985	Gnpat	239.59	-0.119913	0.247831	-0.48385	0.628492	0.917377
ENSMUSG00000031986	Sprtn	69.5295	0.250348	0.212135	1.18013	0.237947	0.696233
ENSMUSG00000031987	Egln1	173.594	-0.155737	0.156995	-0.991988	0.321204	0.768254
ENSMUSG00000031988	Vps26b	281.588	-0.0721695	0.11741	-0.61468	0.538766	0.887881
ENSMUSG00000031990	Jam3	36.4922	-0.672166	0.316806	-2.12169	0.0338634	0.321268
ENSMUSG00000031991	Spata19	0.0244302	0	6.20461	0	1
ENSMUSG00000031993	Snx19	308.917	-0.127317	0.123562	-1.03039	0.302827	0.753899
ENSMUSG00000031994	Adamts8	0.352526	-1.72953	6.19065	-0.279378	0.779955
ENSMUSG00000031995	St14	129.02	0.751394	0.191412	3.92552	8.65411e-05	0.00839151
ENSMUSG00000031996	Aplp2	594.034	0.438147	0.0968323	4.5248	6.04526e-06	0.00128782
ENSMUSG00000031997	Trpc6	0.109925	0	6.20461	0	1
ENSMUSG00000031998	1700128F08Rik	0
ENSMUSG00000032000	Birc3	246.163	-0.171448	0.22409	-0.765085	0.444221	0.845973
ENSMUSG00000032002	Dcun1d5	214.306	-0.242435	0.129798	-1.86779	0.061791	0.422353
ENSMUSG00000032006	Pdgfd	0.44009	-0.0243443	6.20461	-0.00392359	0.996869
ENSMUSG00000032009	Sesn3	17.6205	0.164993	0.400053	0.412427	0.680027	0.932431
ENSMUSG00000032010	Usp2	461.506	0.148385	0.174469	0.85049	0.395053	0.821996
ENSMUSG00000032011	Thy1	0.404772	0.653588	2.82208	0.231598	0.81685
ENSMUSG00000032012	Nectin1	8.53329	0.190773	0.666577	0.286197	0.774727	0.957123
ENSMUSG00000032013	Trim29	0.0666791	-0.74563	6.20461	-0.120174	0.904346
ENSMUSG00000032014	Oaf	51.8398	0.216371	0.272449	0.794171	0.427096	0.837826
ENSMUSG00000032015	Pou2f3	0.155345	-2.16314	6.17302	-0.350419	0.726024
ENSMUSG00000032017	Grik4	2.2309	0.513226	1.07206	0.47873	0.632131
ENSMUSG00000032018	Sc5d	51.055	-0.052313	0.380578	-0.137457	0.89067	0.979401
ENSMUSG00000032020	Ubash3b	636.108	-0.189003	0.160249	-1.17943	0.238227	0.696357
ENSMUSG00000032021	Crtam	1.08612	-2.19921	2.83736	-0.775091	0.438286
ENSMUSG00000032023	Jhy	0.795651	1.99037	4.77914	0.41647	0.677066
ENSMUSG00000032024	Clmp	6.07833	1.51515	0.886616	1.70891	0.0874671	0.48309
ENSMUSG00000032026	Rexo2	66.8565	0.195164	0.203902	0.957147	0.338493	0.779925
ENSMUSG00000032028	Nxpe2	0.0801402	-0.745616	6.20461	-0.120171	0.904347
ENSMUSG00000032030	Cul5	281.428	0.194152	0.405096	0.479273	0.631745	0.91781
ENSMUSG00000032033	Barx2	0.202057	-1.00839	6.19065	-0.162889	0.870606
ENSMUSG00000032034	Kcnj5	0.0571048	-0.0244187	6.20461	-0.00393558	0.99686
ENSMUSG00000032035	Ets1	540.427	-0.0636024	0.156821	-0.405573	0.685057	0.933877
ENSMUSG00000032036	Kirrel3	0.705895	0.11671	3.28819	0.0354937	0.971686
ENSMUSG00000032038	St3gal4	43.1919	0.0815217	0.353877	0.230367	0.817806	0.96633
ENSMUSG00000032040	Dcps	37.0337	0.418492	0.399052	1.04872	0.294309	0.747602
ENSMUSG00000032041	Tirap	97.2166	0.0636677	0.362913	0.175435	0.860738	0.974237
ENSMUSG00000032042	Srpr	344.252	0.394332	0.211121	1.8678	0.0617906	0.422353
ENSMUSG00000032044	Rpusd4	48.5075	-0.0603272	0.279517	-0.215827	0.829123	0.969376
ENSMUSG00000032046	Abhd12	2155.51	-0.140844	0.0916396	-1.53693	0.12431	0.552601
ENSMUSG00000032047	Acat1	160.302	0.168746	0.36886	0.45748	0.647326	0.922157
ENSMUSG00000032048	4930510E17Rik	0.0244302	0	6.20461	0	1
ENSMUSG00000032050	Rdx	761.011	-0.380545	0.101918	-3.73383	0.000188591	0.0148965
ENSMUSG00000032051	Fdx1	9.46429	1.05858	0.553123	1.91383	0.0556418	0.403491
ENSMUSG00000032053	Pou2af1	0.383715	2.74527	6.15411	0.446087	0.655534
ENSMUSG00000032056	Btg4	0.027225	0	6.20461	0	1
ENSMUSG00000032057	Hoatz	0.0229548	0	6.20461	0	1
ENSMUSG00000032058	Ppp2r1b	128.274	0.215603	0.360371	0.598281	0.549652	0.891465
ENSMUSG00000032059	Alg9	107.32	-0.247097	0.478191	-0.516732	0.605343	0.911133
ENSMUSG00000032060	Cryab	2.48914	-1.12913	1.30546	-0.864934	0.387075
ENSMUSG00000032062	2310030G06Rik	0
ENSMUSG00000032064	Dixdc1	6.91316	-1.27096	1.66296	-0.764276	0.444703	0.846087
ENSMUSG00000032065	Tex12	0.562596	1.45607	3.13058	0.465112	0.641852
ENSMUSG00000032066	Bco2	259.17	-0.242651	0.119723	-2.02677	0.0426857	0.364176
ENSMUSG00000032067	Pts	63.8536	0.0100461	0.262661	0.0382474	0.96949	0.994791
ENSMUSG00000032068	Plet1	0.121527	0	6.20461	0	1
ENSMUSG00000032076	Cadm1	584.489	0.135575	0.110715	1.22454	0.22075	0.681147
ENSMUSG00000032077	Bud13	94.6068	-0.38858	0.210573	-1.84535	0.0649871	0.433476
ENSMUSG00000032078	Zpr1	185.24	0.0877716	0.404127	0.217188	0.828062	0.969376
ENSMUSG00000032079	Apoa5	0.0548023	0	6.20461	0	1
ENSMUSG00000032080	Apoa4	0.0984206	-1.33922	6.20194	-0.215935	0.829038
ENSMUSG00000032081	Apoc3	0
ENSMUSG00000032083	Apoa1	0.0884143	-1.72962	6.19065	-0.279392	0.779944
ENSMUSG00000032085	Tagln	0.715329	-0.643232	3.10662	-0.207052	0.835969
ENSMUSG00000032086	Bace1	36.1303	-0.0144832	0.638543	-0.0226816	0.981904	0.996529
ENSMUSG00000032087	Dscaml1	1.94431	2.14886	1.9812	1.08462	0.278088
ENSMUSG00000032089	Il10ra	3115.04	-0.0467626	0.0808722	-0.578229	0.56311	0.899287
ENSMUSG00000032091	Tmprss4	1.55435	-1.38466	1.78491	-0.775757	0.437892
ENSMUSG00000032092	Mpzl2	0.263461	0	6.20461	0	1
ENSMUSG00000032093	Cd3e	0.0349885	0	6.20461	0	1
ENSMUSG00000032094	Cd3d	0.616167	1.74763	2.5022	0.698439	0.484903
ENSMUSG00000032096	Arcn1	580.141	0.116205	0.138879	0.836737	0.40274	0.824
ENSMUSG00000032097	Ddx6	1188.7	-0.0792793	0.0774011	-1.02426	0.30571	0.755101
ENSMUSG00000032098	Treh	0
ENSMUSG00000032099	Pate4	0.165281	0	6.20461	0	1
ENSMUSG00000032101	Ddx25	0.672497	0.697001	3.08952	0.225602	0.821511
ENSMUSG00000032103	Pus3	50.0604	-0.908444	0.3014	-3.01408	0.00257761	0.0794112
ENSMUSG00000032105	Nherf4	0.340401	-2.16597	6.17292	-0.350883	0.725676
ENSMUSG00000032108	Pate6	0.0582469	0	6.20461	0	1
ENSMUSG00000032109	Nlrx1	48.8761	0.0821787	0.310924	0.264305	0.791545	0.961909
ENSMUSG00000032110	Acrv1	0.217214	-1.72957	6.19065	-0.279385	0.77995
ENSMUSG00000032112	Trappc4	24.6319	-0.336833	0.386813	-0.870791	0.383869	0.81504
ENSMUSG00000032113	Chek1	6.61742	-0.0795684	1.29345	-0.0615166	0.950948	0.991386
ENSMUSG00000032114	Slc37a4	43.5226	0.0375186	0.297476	0.126123	0.899634	0.981061
ENSMUSG00000032115	Hyou1	593.801	-0.369579	0.166784	-2.21592	0.026697	0.288435
ENSMUSG00000032116	Stt3a	620.672	0.0142051	0.172968	0.0821255	0.934547	0.987411
ENSMUSG00000032118	Fez1	3.73314	0.902466	1.21734	0.741345	0.458485	0.854013
ENSMUSG00000032119	Hinfp	68.9061	-0.142151	0.192808	-0.737267	0.46096	0.85468
ENSMUSG00000032120	C2cd2l	121.001	0.129638	0.167261	0.775066	0.438301	0.842461
ENSMUSG00000032121	Tmem218	16.614	-0.584676	0.383593	-1.52421	0.127456	0.559803
ENSMUSG00000032122	Slc37a2	594.128	-0.156671	0.0979474	-1.59954	0.1097	0.530453
ENSMUSG00000032123	Dpagt1	61.8613	-0.0944589	0.246515	-0.383178	0.701588	0.938515
ENSMUSG00000032125	Robo4	0
ENSMUSG00000032126	Hmbs	20.8199	-0.0519246	0.34986	-0.148416	0.882015	0.977137
ENSMUSG00000032127	Vps11	258.33	0.059013	0.122545	0.481561	0.630118	0.91781
ENSMUSG00000032128	Robo3	0.454949	-2.50252	5.22947	-0.478542	0.632265
ENSMUSG00000032131	Abcg4	0.468073	0	6.20461	0	1
ENSMUSG00000032134		0
ENSMUSG00000032135	Mcam	2.96347	2.11553	1.41556	1.49448	0.13505	0.57022
ENSMUSG00000032171	Pin1	81.2704	-0.0163268	0.186072	-0.0877443	0.93008	0.986732
ENSMUSG00000032172	Olfm2	0.371655	-0.510059	4.63504	-0.110044	0.912374
ENSMUSG00000032174	Icam5	2.10387	0.535173	1.11821	0.4786	0.632223
ENSMUSG00000032175	Tyk2	313.755	-0.0312228	0.127553	-0.244782	0.806625	0.963544
ENSMUSG00000032177	Pde4a	116.886	0.408175	0.420553	0.970566	0.331764	0.775109
ENSMUSG00000032178	Ilf3	307.675	0.072416	0.122047	0.593345	0.552951	0.893953
ENSMUSG00000032179	Bmp5	1.06995	-0.321441	2.61758	-0.122801	0.902265
ENSMUSG00000032180	Tmed1	25.7154	0.0295195	0.350537	0.0842124	0.932888	0.987111
ENSMUSG00000032181	Scg3	3.47857	0.372245	1.2301	0.302613	0.762185	0.953615
ENSMUSG00000032182	Yipf2	39.5443	-0.392637	0.319666	-1.22827	0.219345	0.679592
ENSMUSG00000032184	Lysmd2	1.63136	3.06803	1.73735	1.76592	0.0774089
ENSMUSG00000032185	Carm1	252.136	0.37862	0.205283	1.84438	0.0651275	0.433476
ENSMUSG00000032186	Tmod2	11.7298	1.74635	0.932828	1.87211	0.0611919	0.421169
ENSMUSG00000032187	Smarca4	940.312	0.0765243	0.0877913	0.871662	0.383393	0.814969
ENSMUSG00000032191	Bcl2l10	0.118618	-0.745606	6.20461	-0.12017	0.904349
ENSMUSG00000032192	Gnb5	7.15636	0.0255324	0.464216	0.0550011	0.956138	0.992691
ENSMUSG00000032193	Ldlr	54.7076	1.47018	0.317929	4.62423	3.75984e-06	0.000911437
ENSMUSG00000032194	Kank2	28.1198	0.583704	0.371572	1.57091	0.116204	0.540509
ENSMUSG00000032198	Dock6	89.2357	0.439426	0.234678	1.87246	0.0611426	0.421169
ENSMUSG00000032199	Polr2m	188.982	-0.157688	0.279289	-0.564605	0.572343	0.903355
ENSMUSG00000032202	Rab27a	255.144	-0.157626	0.149138	-1.05691	0.290552	0.745196
ENSMUSG00000032204	Aqp9	0.54343	4.32807	6.13156	0.705867	0.480271
ENSMUSG00000032207	Lipc	2.34497	-1.10869	1.29259	-0.857727	0.391043
ENSMUSG00000032212	Sltm	641.54	0.164412	0.0994786	1.65274	0.0983847	0.506328
ENSMUSG00000032215	Rsl24d1	125.727	-0.182962	0.158524	-1.15416	0.248435	0.70882
ENSMUSG00000032216	Nedd4	12.9022	2.52208	0.926207	2.72302	0.00646879	0.139496
ENSMUSG00000032217	Rnf111	585.007	-0.0678281	0.101193	-0.670285	0.502676	0.872032
ENSMUSG00000032218	Ccnb2	6.32531	-0.533381	1.07083	-0.498101	0.618413	0.914192
ENSMUSG00000032220	Myo1e	180.557	0.990737	0.221923	4.46432	8.03222e-06	0.00163671
ENSMUSG00000032221	Mns1	6.54568	1.08787	1.42252	0.764746	0.444423	0.846087
ENSMUSG00000032224	Fam81a	6.44599	-0.123398	2.14407	-0.0575534
ENSMUSG00000032226	Gcnt3	0.543716	-1.72687	6.02175	-0.286772	0.774287
ENSMUSG00000032228	Tcf12	424.083	0.117116	0.223054	0.525056	0.599545	0.90863
ENSMUSG00000032231	Anxa2	17.774	1.79068	0.731401	2.44828	0.014354	0.209047
ENSMUSG00000032232	Cgnl1	13.6306	-1.70694	1.64793	-1.0358	0.300293	0.751497
ENSMUSG00000032235	Ice2	160.841	-0.135491	0.422967	-0.320335	0.748714	0.951285
ENSMUSG00000032238	Rora	76.4577	0.128042	0.388879	0.32926	0.741959	0.949071
ENSMUSG00000032239	Rp9	119.51	-0.0999372	0.185897	-0.537594	0.590857	0.907026
ENSMUSG00000032243	Itga11	0.885967	-3.49213	2.67793	-1.30404	0.192221
ENSMUSG00000032244	Fem1b	241.49	-0.113426	0.112198	-1.01095	0.312042	0.760234
ENSMUSG00000032245	Cln6	43.1665	0.0607565	0.371277	0.163642	0.870013	0.975363
ENSMUSG00000032246	Calml4	0.166155	0	6.20461	0	1
ENSMUSG00000032249	Anp32a	494.906	-0.0357948	0.108702	-0.329294	0.741934	0.949071
ENSMUSG00000032251	Irak1bp1	3.84988	0.510008	1.20818	0.42213	0.67293	0.92969
ENSMUSG00000032252	Glce	76.1546	0.403324	0.476171	0.847016	0.396986	0.821996
ENSMUSG00000032253	Phip	1228.62	-0.0809262	0.109235	-0.740847	0.458786	0.854013
ENSMUSG00000032254	Kif23	13.4896	1.50922	0.763422	1.97692	0.0480509	0.379548
ENSMUSG00000032257	Ankk1	0.126098	0	6.20461	0	1
ENSMUSG00000032258	Lca5	24.0122	-0.266751	0.759208	-0.351354	0.725323	0.945751
ENSMUSG00000032259	Drd2	0.25239	2.42339	6.16255	0.393245	0.694138
ENSMUSG00000032261	Sh3bgrl2	18.1204	-1.5578	0.602648	-2.58493	0.00973992	0.172473
ENSMUSG00000032262	Elovl4	0.0737738	0.696926	6.20461	0.112324	0.910567
ENSMUSG00000032263	Bckdhb	67.3571	0.174448	0.402666	0.433234	0.664845	0.927222
ENSMUSG00000032264	Zw10	91.6443	-0.143792	0.21368	-0.672933	0.50099	0.871322
ENSMUSG00000032265	Tent5a	628.028	-0.00866161	0.152543	-0.0567815	0.954719	0.992594
ENSMUSG00000032267	Usp28	95.0102	0.404573	0.18719	2.1613	0.0306723	0.310626
ENSMUSG00000032268	Tmprss5	0.189061	-0.650128	6.17483	-0.105287	0.916148
ENSMUSG00000032269	Htr3a	0.0245114	0	6.20461	0	1
ENSMUSG00000032271	Nnmt	0
ENSMUSG00000032274	Cyp19a1	0.0538649	-0.0244187	6.20461	-0.00393558	0.99686
ENSMUSG00000032278	Paqr5	0.551685	0.697003	3.48509	0.199996	0.841484
ENSMUSG00000032279	Idh3a	96.8268	0.146726	0.187535	0.782393	0.433983	0.841011
ENSMUSG00000032280	Tle3	1042.83	-0.551284	0.183022	-3.01212	0.00259429	0.0794112
ENSMUSG00000032281	Acsbg1	6.05292	3.10806	1.91334	1.62442	0.104287	0.521173
ENSMUSG00000032285	Dnaja4	69.9188	-0.308907	0.323973	-0.953497	0.340338	0.78122
ENSMUSG00000032288	Imp3	37.9222	-0.185548	0.281345	-0.659502	0.509573	0.876262
ENSMUSG00000032289	Thsd4	1.819	0.438747	1.4349	0.305768	0.759781
ENSMUSG00000032290	Ptpn9	125.544	-0.199425	0.161047	-1.2383	0.215605	0.675904
ENSMUSG00000032291	Crabp1	0
ENSMUSG00000032292	Nr2e3	0.200195	0.69698	6.20461	0.112333	0.91056
ENSMUSG00000032293	Ireb2	368.533	-0.0962929	0.102548	-0.939003	0.347729	0.78645
ENSMUSG00000032294	Pkm	744.502	0.356312	0.150906	2.36114	0.0182188	0.236088
ENSMUSG00000032295	Man2c1	261.354	-0.0822113	0.203015	-0.404953	0.685512	0.933965
ENSMUSG00000032297	Celf6	0.479465	0	4.60271	0	1
ENSMUSG00000032298	Neil1	16.6811	0.612569	0.459378	1.33348	0.182376	0.639671
ENSMUSG00000032299	Commd4	42.1053	0.329522	0.289339	1.13888	0.254753	0.716468
ENSMUSG00000032300	1700017B05Rik	1958.66	-0.138556	0.0876359	-1.58104	0.113869	0.53599
ENSMUSG00000032301	Psma4	268.727	0.00557281	0.111245	0.0500947	0.960047	0.99353
ENSMUSG00000032303	Chrna3	0
ENSMUSG00000032305	Fam219b	101.999	-0.119196	0.164532	-0.724455	0.468786	0.856362
ENSMUSG00000032306	Mpi	195.861	-0.0118296	0.183561	-0.0644453	0.948616	0.991057
ENSMUSG00000032307	Ube2q2	218.392	0.212266	0.117959	1.79948	0.0719424	0.450526
ENSMUSG00000032308	Ulk3	91.7052	-0.384576	0.224553	-1.71263	0.0867811	0.482696
ENSMUSG00000032309	Fbxo22	127.655	-0.0536734	0.265911	-0.201847	0.840036	0.971851
ENSMUSG00000032310	Cyp1a2	0.106933	0.696933	6.20461	0.112325	0.910566
ENSMUSG00000032311	Nrg4	0.698069	-1.54719	3.8516	-0.401702	0.687903
ENSMUSG00000032312	Csk	631.388	-0.223407	0.0909592	-2.45613	0.0140444	0.206121
ENSMUSG00000032313	Tmem266	1.32719	0	6.20461	0	1
ENSMUSG00000032314	Etfa	63.8954	0.250008	0.23379	1.06937	0.284902	0.741664
ENSMUSG00000032315	Cyp1a1	0.0917573	-1.72962	6.19065	-0.279392	0.779944
ENSMUSG00000032316	Clk3	241.62	-0.290492	0.119457	-2.43177	0.0150254	0.215789
ENSMUSG00000032318	Isl2	0
ENSMUSG00000032320	Rcn2	174.08	0.203421	0.208048	0.977757	0.328195	0.772253
ENSMUSG00000032322	Pstpip1	45.2697	1.04939	0.390464	2.68755	0.00719781	0.147309
ENSMUSG00000032323	Cyp11a1	0.604843	-0.889213	2.89239	-0.307432	0.758515
ENSMUSG00000032324	Tspan3	164.591	0.129061	0.155491	0.830023	0.406526	0.825857
ENSMUSG00000032327	Stra6	0.699552	0	5.66159	0	1
ENSMUSG00000032328	Tmem30a	750.043	-0.145317	0.110043	-1.32055	0.186653	0.646782
ENSMUSG00000032329	Hmg20a	266.667	-0.222619	0.128882	-1.72731	0.0841127	0.480332
ENSMUSG00000032330	Cox7a2	26.0993	0.347296	0.293168	1.18463	0.236163	0.693953
ENSMUSG00000032332	Col12a1	7.2694	4.09601	1.77759	2.30424	0.0212091	0.257958
ENSMUSG00000032333	Stoml1	93.3221	-0.121776	0.176372	-0.690448	0.489912	0.865458
ENSMUSG00000032334	Loxl1	0.346769	-0.745551	6.20461	-0.120161	0.904356
ENSMUSG00000032336	Nptn	754.695	-0.058199	0.113288	-0.513726	0.607444	0.911366
ENSMUSG00000032338	Hcn4	0.0259696	0	6.20461	0	1
ENSMUSG00000032340	Neo1	49.0578	-0.238004	0.335321	-0.709779	0.477841	0.860918
ENSMUSG00000032342	Mto1	126.011	0.551984	0.277089	1.99208	0.0463621	0.373987
ENSMUSG00000032343	Impg1	0.236537	2.42338	6.16255	0.393243	0.69414
ENSMUSG00000032344	Cgas	123.34	-0.142399	0.188868	-0.753963	0.450872	0.848189
ENSMUSG00000032346	Ooep	0.0245114	0	6.20461	0	1
ENSMUSG00000032348	Gsta4	1.51986	1.99805	1.75011	1.14167	0.253591
ENSMUSG00000032349	Elovl5	120.064	-0.314115	0.272283	-1.15363	0.248651	0.708991
ENSMUSG00000032350	Gclc	249.684	-0.344259	0.13363	-2.57621	0.0099891	0.174885
ENSMUSG00000032352	Lrrc1	25.0747	-0.0498021	0.5929	-0.0839974	0.933058	0.987111
ENSMUSG00000032353	Tmed3	173.354	0.0561909	0.155286	0.361854	0.717461	0.942978
ENSMUSG00000032355	Mlip	1.06325	-2.50447	2.22631	-1.12494	0.260615
ENSMUSG00000032356	Rasgrf1	2.7751	-0.899736	1.32572	-0.678676	0.497343	0.870036
ENSMUSG00000032357	Tinag	0.0664638	0	6.20461	0	1
ENSMUSG00000032358	Fam83b	0.424837	-0.024324	4.66758	-0.00521126	0.995842
ENSMUSG00000032359	Ctsh	1254.22	0.0729037	0.102059	0.714331	0.475023	0.859122
ENSMUSG00000032360	Hcrtr2	0.482748	0.685304	6.09095	0.112512	0.910418
ENSMUSG00000032363	Adamts7	1.89935	-0.386277	1.8144	-0.212895	0.831409
ENSMUSG00000032366	Tpm1	115.858	-0.111982	0.23105	-0.484663	0.627915	0.917308
ENSMUSG00000032368	Zic1	6.84053	2.70204	2.22671	1.21347	0.224952	0.684903
ENSMUSG00000032369	Plscr1	4.7177	0.296857	0.956005	0.310519	0.756167	0.952437
ENSMUSG00000032370	Lactb	158.83	0.0307469	0.155722	0.197447	0.843478	0.972392
ENSMUSG00000032372	Plscr2	0.446106	0.144021	5.3321	0.0270102	0.978452
ENSMUSG00000032373	Car12	1.10419	-2.25086	3.46875	-0.648896	0.516406
ENSMUSG00000032374	Plod2	0.525495	0	6.20461	0	1
ENSMUSG00000032375	Aph1b	8.14983	0.915173	0.739291	1.23791	0.215751	0.675905
ENSMUSG00000032376	Usp3	215.884	-0.284471	0.256408	-1.10944	0.267238	0.724074
ENSMUSG00000032377	Plscr4	0.896056	0.44332	1.88438	0.235261	0.814006
ENSMUSG00000032380	Dapk2	0.05883	0	6.20461	0	1
ENSMUSG00000032381	Ciao2a	68.5907	-0.0200421	0.17685	-0.113328	0.909771	0.982622
ENSMUSG00000032382	Snx1	233.661	-0.00797364	0.255896	-0.0311597	0.975142	0.995823
ENSMUSG00000032383	Ppib	500.565	0.0158296	0.100613	0.157332	0.874983	0.976693
ENSMUSG00000032384	Csnk1g1	242.064	-0.632065	0.261909	-2.41329	0.015809	0.220949
ENSMUSG00000032386	Trip4	161.349	-0.117655	0.229261	-0.513192	0.607817	0.911366
ENSMUSG00000032387	Rbpms2	0.176475	2.43542	6.1622	0.39522	0.692681
ENSMUSG00000032388	Spg21	105.11	0.114434	0.172243	0.664375	0.50645	0.874364
ENSMUSG00000032392	Parp16	30.1286	0.240798	0.341862	0.704372	0.481201	0.861274
ENSMUSG00000032393	Dpp8	782.388	0.0336989	0.0745597	0.451971	0.65129	0.923031
ENSMUSG00000032394	Igdcc3	0.300247	-1.6357	6.16641	-0.265261	0.790809
ENSMUSG00000032396	Dis3l	145.85	-0.188739	0.29977	-0.629613	0.528948	0.884022
ENSMUSG00000032397	Tipin	22.4394	0.511727	0.422449	1.21133	0.225768	0.685365
ENSMUSG00000032398	Snapc5	55.3077	-0.432656	0.278879	-1.55141	0.120804	0.546676
ENSMUSG00000032399	Rpl4	1678.3	0.320915	0.114584	2.80068	0.00509943	0.121111
ENSMUSG00000032400	Zwilch	9.59162	2.01381	0.743123	2.70993	0.00672966	0.142071
ENSMUSG00000032401	Lctl	0.029415	0	6.20461	0	1
ENSMUSG00000032402	Smad3	718.177	0.0128574	0.279604	0.0459843	0.963323	0.99353
ENSMUSG00000032403	2300009A05Rik	22.269	-0.256957	0.677629	-0.379201	0.704539	0.939218
ENSMUSG00000032405	Pias1	360.553	-0.164868	0.100043	-1.64797	0.0993583	0.508463
ENSMUSG00000032407	U2surp	902.405	-0.17544	0.520051	-0.337352
ENSMUSG00000032409	Atr	306.666	-0.172193	0.140624	-1.22449	0.220767	0.681147
ENSMUSG00000032410	Xrn1	694.505	0.633491	0.368467	1.71926	0.0855665	0.481317
ENSMUSG00000032411	Tfdp2	96.6276	0.193597	0.39108	0.495032	0.620578	0.915003
ENSMUSG00000032412	Atp1b3	402.639	0.0949926	0.338886	0.280308	0.779241	0.958725
ENSMUSG00000032413	Rasa2	150.112	-0.528467	0.393441	-1.34319	0.17921	0.635289
ENSMUSG00000032415	Ube2cbp	1.8457	1.59735	1.54424	1.03439	0.300952
ENSMUSG00000032417	Rwdd2a	8.07137	-0.746262	0.555634	-1.34308	0.179245	0.635289
ENSMUSG00000032418	Me1	1.63049	0.827359	1.4848	0.557218	0.577378
ENSMUSG00000032419	Tbx18	0.657656	2.85361	3.33802	0.854881	0.392617
ENSMUSG00000032420	Nt5e	0.892768	-1.35344	1.71737	-0.788088	0.430645
ENSMUSG00000032422	Snx14	275.951	-0.387448	0.170286	-2.27528	0.0228893	0.265531
ENSMUSG00000032423	Syncrip	853.855	0.0847917	0.156257	0.542642	0.587376	0.905881
ENSMUSG00000032425	Zfp949	58.7032	0.338215	0.408168	0.828618	0.407321	0.826692
ENSMUSG00000032431	Crtap	56.6213	0.00308539	0.344137	0.00896559	0.992847	0.999233
ENSMUSG00000032434	Cmtm6	2304.08	0.0133857	0.0580541	0.230572	0.817647	0.96633
ENSMUSG00000032435	Dync1li1	244.086	-0.137197	0.131986	-1.03948	0.298581	0.750321
ENSMUSG00000032436	Cmtm7	215.278	-0.189799	0.132449	-1.433	0.151858	0.598577
ENSMUSG00000032437	Stt3b	401.217	0.0447214	0.116313	0.384491	0.700614	0.938326
ENSMUSG00000032440	Tgfbr2	2885.1	0.0848873	0.0707195	1.20034	0.230008	0.689534
ENSMUSG00000032443	Zcwpw2	11.117	0.745734	0.747442	0.997715	0.318417	0.765854
ENSMUSG00000032446	Eomes	0.436873	-1.62763	4.6194	-0.352348	0.724578
ENSMUSG00000032449	Slc25a36	463.762	-0.226341	0.173532	-1.30431	0.192126	0.652015
ENSMUSG00000032451	Trim42	0.242929	-1.29784	6.15127	-0.210987	0.832897
ENSMUSG00000032452	Clstn2	1.02029	2.56867	2.00303	1.28239	0.199705
ENSMUSG00000032454	Rbp2	0.206281	0	5.30587	0	1
ENSMUSG00000032456	Nmnat3	24.971	1.09265	0.639407	1.70885	0.0874784	0.48309
ENSMUSG00000032458	Copb2	437.269	-0.285093	0.159631	-1.78595	0.0741079	0.455501
ENSMUSG00000032459	Mrps22	54.9029	-0.1843	0.221707	-0.831279	0.405816	0.825026
ENSMUSG00000032462	Pik3cb	310.69	-0.0233362	0.145605	-0.160271	0.872667	0.976235
ENSMUSG00000032463	Faim	104.602	-0.0911149	0.210852	-0.432128	0.665648	0.927656
ENSMUSG00000032468	Armc8	192.322	0.0473101	0.114355	0.413713	0.679084	0.932431
ENSMUSG00000032469	Dbr1	44.7857	-0.63449	0.465253	-1.36375	0.172646	0.627461
ENSMUSG00000032470	Mras	152.624	0.0959242	0.317241	0.30237	0.76237	0.953615
ENSMUSG00000032473	Cldn18	0
ENSMUSG00000032475	Nck1	206.567	-0.112707	0.200619	-0.561798	0.574254	0.903976
ENSMUSG00000032477	Cdc25a	71.4007	0.499441	0.623581	0.800923	0.423176	0.836359
ENSMUSG00000032478	Nme6	23.0945	-0.182504	0.358018	-0.509762	0.610219	0.911927
ENSMUSG00000032479	Map4	1156.39	-0.0784719	0.128867	-0.608939	0.542565	0.888995
ENSMUSG00000032480	Dhx30	346.452	0.115002	0.289491	0.397255	0.691179	0.935285
ENSMUSG00000032481	Smarcc1	498.235	-0.0639725	0.186933	-0.342221	0.732184	0.948549
ENSMUSG00000032482	Cspg5	6.58061	0.95472	1.04024	0.917784	0.358732	0.794504
ENSMUSG00000032484	Ngp	5.79425	1.81432	2.63364	0.688903	0.490884	0.865687
ENSMUSG00000032485	Scap	256.763	-0.44292	0.48552	-0.91226	0.361632	0.796717
ENSMUSG00000032487	Ptgs2	2.76673	1.25173	1.63707	0.76462	0.444498	0.846087
ENSMUSG00000032489	Kif9	33.7856	0.194963	0.582649	0.334615	0.737916	0.948755
ENSMUSG00000032491	Nradd	16.8615	0.304347	0.557305	0.546105	0.584994	0.905881
ENSMUSG00000032492	Pth1r	0.282126	-0.946054	6.16436	-0.153472	0.878026
ENSMUSG00000032493	Prss44	0.0270108	-0.745641	6.20461	-0.120175	0.904344
ENSMUSG00000032494	Tdgf1	0.123139	-1.00843	6.19065	-0.162896	0.870601
ENSMUSG00000032495	Lrrc2	0.513799	0.697024	6.20461	0.11234	0.910554
ENSMUSG00000032496	Ltf	9.63047	-0.176332	2.99007	-0.0589726	0.952974	0.992357
ENSMUSG00000032497	Lrrfip2	203.814	0.0204529	0.13406	0.152565	0.878741	0.977132
ENSMUSG00000032498	Mlh1	155.802	0.388224	0.27411	1.41631	0.156685	0.606885
ENSMUSG00000032500	Dclk3	0.28655	0.696993	4.94668	0.140901	0.887948
ENSMUSG00000032501	Trib1	302.093	-0.139699	0.198346	-0.704317	0.481235	0.861274
ENSMUSG00000032502	Stac	0.994772	-2.64139	1.97309	-1.33871	0.180666
ENSMUSG00000032503	Arpp21	6.2789	-3.60149	1.58934	-2.26603	0.0234495	0.269363
ENSMUSG00000032504	Pdcd6ip	839.338	-0.227334	0.12577	-1.80753	0.0706789	0.449145
ENSMUSG00000032507	Fbxl2	0.328055	-0.500898	6.14555	-0.0815058	0.93504
ENSMUSG00000032508	Myd88	268.735	-0.359107	0.257794	-1.393	0.16362	0.617915
ENSMUSG00000032511	Scn5a	1.98206	-5.73192	4.38578	-1.30693
ENSMUSG00000032512	Wdr48	221.326	0.0632817	0.119159	0.531069	0.595371	0.907268
ENSMUSG00000032513	Gorasp1	67.1801	0.185273	0.225425	0.821881	0.411145	0.828654
ENSMUSG00000032514	Ttc21a	1.31365	0.598612	1.88625	0.317356	0.750973
ENSMUSG00000032515	Csrnp1	33.3969	0.372952	0.261774	1.42471	0.154242	0.602814
ENSMUSG00000032517	Mobp	6.8505	0.125152	0.718139	0.174273	0.861651	0.974547
ENSMUSG00000032518	Rpsa	1696.59	0.424575	0.164629	2.57897	0.00990952	0.174183
ENSMUSG00000032519	Slc25a38	78.9846	1.10291	0.267558	4.12212	3.75393e-05	0.00507503
ENSMUSG00000032523	Hhatl	0.173398	1.54582	6.19734	0.249432	0.803026
ENSMUSG00000032525	Nktr	1488.73	0.344446	0.233376	1.47593	0.139963	0.578953
ENSMUSG00000032526	Ss18l2	7.02364	0.282859	0.623105	0.453951	0.649864	0.922673
ENSMUSG00000032527	Pccb	132.319	0.31256	0.280364	1.11484	0.26492	0.722696
ENSMUSG00000032528	Vipr1	138.217	-1.74683	0.767969	-2.27461	0.0229291	0.265598
ENSMUSG00000032530	Lyzl4	8.78614	-0.275332	0.688887	-0.399677	0.689394	0.935285
ENSMUSG00000032531	Amotl2	18.3427	1.5901	0.929374	1.71094	0.0870922	0.482696
ENSMUSG00000032532	Cck	0.48782	-1.33981	5.28858	-0.253341	0.800005
ENSMUSG00000032534	Cep63	342.681	-0.386585	0.199334	-1.93938	0.0524551	0.392096
ENSMUSG00000032536	Trak1	380.687	0.281319	0.113196	2.48525	0.012946	0.199144
ENSMUSG00000032537	Ephb1	1.1088	-2.32155	2.00195	-1.15964	0.246194
ENSMUSG00000032540	Abhd5	54.6056	-0.271303	0.418523	-0.648239	0.516831	0.877308
ENSMUSG00000032547	Ryk	77.1797	0.436668	0.302961	1.44134	0.14949	0.593733
ENSMUSG00000032548	Slco2a1	2.75161	-0.719435	1.45202	-0.495472	0.620267	0.91488
ENSMUSG00000032549	Rab6b	430.345	0.0813441	0.204891	0.397011	0.691359	0.935285
ENSMUSG00000032551	1110059G10Rik	53.8058	0.335606	0.389564	0.86149	0.388968	0.818904
ENSMUSG00000032553	Srprb	110.658	-0.176632	0.183435	-0.962917	0.335589	0.777137
ENSMUSG00000032554	Trf	3061.59	0.0188406	0.109977	0.171313	0.863977	0.974744
ENSMUSG00000032555	Topbp1	209.842	0.5753	0.324186	1.7746	0.075964	0.459507
ENSMUSG00000032556	Bfsp2	0.172351	-1.63576	6.16641	-0.265269	0.790802
ENSMUSG00000032557	Uba5	223.958	-0.0541455	0.124266	-0.435725	0.663037	0.92636
ENSMUSG00000032558	Nphp3	78.5465	1.05118	0.44784	2.34722	0.0189139	0.241974
ENSMUSG00000032560	Dnajc13	1222.57	0.121572	0.176616	0.688341	0.491238	0.865732
ENSMUSG00000032561	Acpp	0.947855	-1.95092	2.62559	-0.743041	0.457457
ENSMUSG00000032562	Gnai2	2666.25	-0.0174182	0.0725242	-0.24017	0.810198	0.964718
ENSMUSG00000032563	Mrpl3	131.54	-0.253434	0.26872	-0.943116	0.345621	0.784739
ENSMUSG00000032564	Cpne4	0.127326	0	6.20461	0	1
ENSMUSG00000032565	Nudt16	46.789	-0.133225	0.293285	-0.45425	0.649649	0.922673
ENSMUSG00000032566	Nudt16l2	0.0394105	0	6.20461	0	1
ENSMUSG00000032567	Aste1	34.0012	0.95808	0.527063	1.81777	0.0690989	0.443467
ENSMUSG00000032570	Atp2c1	1206.69	-0.499091	0.175274	-2.84749	0.00440658	0.110439
ENSMUSG00000032571	Pik3r4	309.884	-0.0233402	0.285759	-0.0816781	0.934903	0.987583
ENSMUSG00000032572	Col6a4	0.654561	0	4.96513	0	1
ENSMUSG00000032575	Manf	278.206	-0.556224	0.171977	-3.2343	0.00121942	0.0529169
ENSMUSG00000032577	Mapkapk3	102.62	0.523374	0.39457	1.32644	0.184694	0.64293
ENSMUSG00000032578	Cish	14.7596	3.78657	1.57591	2.40279	0.0162707	0.223405
ENSMUSG00000032579	Hemk1	90.2626	0.250943	0.75629	0.331808	0.740034	0.948932
ENSMUSG00000032580	Rbm5	2012.89	0.0412848	0.0918152	0.449651	0.652962	0.923031
ENSMUSG00000032582	Rbm6	772.635	-0.144295	0.138278	-1.04352	0.296708	0.749472
ENSMUSG00000032583	Mon1a	55.348	-0.234879	0.227773	-1.0312	0.302447	0.753706
ENSMUSG00000032584	Mst1r	0.13635	0.696951	6.20461	0.112328	0.910563
ENSMUSG00000032586	Traip	13.8282	-1.63356	1.59944	-1.02133	0.307099	0.756021
ENSMUSG00000032589	Bsn	157.274	-0.243718	0.200161	-1.21762	0.22337	0.682439
ENSMUSG00000032590	Apeh	196.418	-0.205502	0.278832	-0.737012	0.461115	0.85475
ENSMUSG00000032591	Mst1	0.0373403	0	6.20461	0	1
ENSMUSG00000032593	Amigo3	9.0477	0.411743	0.607318	0.677969	0.497791	0.8701
ENSMUSG00000032594	Ip6k1	1244.65	-0.0767287	0.678092	-0.113154	0.909909	0.982622
ENSMUSG00000032595	Cdhr4	9.74769	1.01939	0.812951	1.25394	0.209864	0.668031
ENSMUSG00000032596	Uba7	677.273	0.436062	0.192651	2.26348	0.0236063	0.270675
ENSMUSG00000032598	Nckipsd	399.398	1.47326	1.01966	1.44486	0.148498	0.593494
ENSMUSG00000032599	Ip6k2	161.667	-0.0690463	0.239727	-0.288021	0.773331	0.957123
ENSMUSG00000032601	Prkar2a	196.952	0.513115	0.228979	2.24088	0.0250341	0.280462
ENSMUSG00000032602	Slc25a20	33.4405	0.237275	0.299067	0.793385	0.427553	0.837826
ENSMUSG00000032604	Qars	292.877	-0.0273182	0.31099	-0.0878426	0.930002	0.986732
ENSMUSG00000032606	Nicn1	38.0574	-0.204164	0.365754	-0.558201	0.576707	0.904282
ENSMUSG00000032607	Amt	13.7961	-1.15836	0.44732	-2.58955	0.00961007	0.171806
ENSMUSG00000032609	Klhdc8b	139.363	-0.577193	0.461493	-1.25071	0.211041	0.668899
ENSMUSG00000032611	1700102P08Rik	4.08126	-1.10577	1.07628	-1.0274	0.304231	0.754968
ENSMUSG00000032612	Usp4	478.377	-0.0679541	0.189398	-0.358791	0.719752	0.943691
ENSMUSG00000032615	Nt5m	31.4486	-0.283591	0.320771	-0.884092	0.376647	0.809111
ENSMUSG00000032621	Srek1	488.8	0.128882	0.134422	0.958788	0.337666	0.779565
ENSMUSG00000032623	Oas1d	0.0259696	0	6.20461	0	1
ENSMUSG00000032624	Eml4	629.332	-0.0602633	0.0655252	-0.919697	0.357731	0.79408
ENSMUSG00000032625	Thsd7a	2.061	-5.40776	2.72328	-1.98575	0.0470612
ENSMUSG00000032633	Flcn	502.556	0.074375	0.162865	0.456668	0.64791	0.922157
ENSMUSG00000032637	Atxn2l	1151.15	0.125309	0.0973318	1.28744	0.197941	0.656939
ENSMUSG00000032640	Chsy1	526.36	0.0515929	0.112015	0.460591	0.645092	0.922157
ENSMUSG00000032641	Gpr19	5.79961	2.44209	0.8927	2.73562	0.0062262	0.135947
ENSMUSG00000032643	Fhl3	83.9822	-0.208981	0.279444	-0.747845	0.454553	0.850444
ENSMUSG00000032648	Pygm	9.10448	0.746813	0.864536	0.863831	0.387681	0.817804
ENSMUSG00000032649	Colgalt2	0.476906	1.3878	4.58882	0.302431	0.762323
ENSMUSG00000032652	Crebl2	66.3092	-0.669227	0.399895	-1.67351	0.0942277	0.497499
ENSMUSG00000032656	Marchf3	19.3928	-0.0965291	0.609876	-0.158277	0.874239	0.976693
ENSMUSG00000032657	Entrep3	9.69208	-0.712447	1.09954	-0.647949	0.517018	0.877309
ENSMUSG00000032661	Oas3	18.1551	1.2476	0.602164	2.07187	0.0382779	0.343021
ENSMUSG00000032666	1700025G04Rik	45.9405	0.313828	0.699513	0.448638	0.653693	0.923247
ENSMUSG00000032667	Pon2	318.619	0.211001	0.718216	0.293785	0.768922	0.954947
ENSMUSG00000032671	A930018P22Rik	0
ENSMUSG00000032673	Prorsd1	50.6275	-0.0507891	0.249027	-0.20395	0.838392	0.971845
ENSMUSG00000032679	Cd59a	2.06584	0.831576	1.38623	0.599881	0.548586
ENSMUSG00000032680	6820408C15Rik	0.601823	-0.745658	3.11451	-0.239415	0.810784
ENSMUSG00000032688	Malt1	259.254	-0.0176744	0.101942	-0.173377	0.862355	0.974713
ENSMUSG00000032690	Oas2	121.895	1.60041	0.603856	2.65032	0.00804152	0.155094
ENSMUSG00000032691	Nlrp3	461.869	0.096694	0.2243	0.431093	0.666401	0.928051
ENSMUSG00000032698	Lmo2	801.192	-0.2008	0.264799	-0.758312	0.448264	0.847443
ENSMUSG00000032702	Kank1	3.70297	-0.506523	1.70637	-0.296842	0.766587	0.954622
ENSMUSG00000032705	Exd2	115.787	-0.405913	0.168785	-2.40492	0.0161761	0.222758
ENSMUSG00000032712	Resf1	723.598	-0.18821	0.206312	-0.91226	0.361632	0.796717
ENSMUSG00000032714	Syde1	2.85157	-1.11304	1.14844	-0.969168	0.332461	0.775942
ENSMUSG00000032715	Trib3	2.21671	0.619694	1.6229	0.381844	0.702577
ENSMUSG00000032717	Mdfi	32.5978	0.0226638	0.490488	0.0462066	0.963146	0.99353
ENSMUSG00000032718	Mansc1	6.98079	0.891552	0.654251	1.36271	0.172975	0.627783
ENSMUSG00000032719	Sbspon	0.247406	0	6.20461	0	1
ENSMUSG00000032724	Abtb2	2.80841	1.65454	1.59169	1.03949	0.298577	0.750321
ENSMUSG00000032725	Folr2	14.5095	0.996293	0.555619	1.79312	0.0729533	0.452658
ENSMUSG00000032726	Bmp8a	0.311008	-0.692603	5.75181	-0.120415	0.904155
ENSMUSG00000032727	Mier3	191.312	-0.211276	0.214175	-0.986464	0.323905	0.769699
ENSMUSG00000032733	Snx33	23.5207	-0.18615	0.358457	-0.519309	0.603546	0.910897
ENSMUSG00000032735	Ablim3	0.388363	-2.56071	4.62061	-0.554192	0.579447
ENSMUSG00000032737	Inppl1	377.132	-0.180473	0.124397	-1.45079	0.14684	0.591612
ENSMUSG00000032739	Pram1	3.96147	-0.713148	1.53751	-0.463835	0.642766	0.921797
ENSMUSG00000032740	Ccdc88a	479.173	-0.18659	0.228356	-0.817101	0.413871	0.830472
ENSMUSG00000032741	Tpcn1	785.049	0.276683	0.12075	2.29137	0.0219421	0.260783
ENSMUSG00000032743	Katnip	169.225	0.686075	0.595141	1.15279	0.248996	0.709398
ENSMUSG00000032744	Heyl	1.6716	2.0627	1.7261	1.19501	0.232084
ENSMUSG00000032745	Gpbp1	317.96	-0.0360275	0.195298	-0.184474	0.853641	0.973623
ENSMUSG00000032750	Gab3	31.0387	0.492034	0.310593	1.58418	0.113154	0.53509
ENSMUSG00000032754	Slc8b1	114.867	0.621288	0.452677	1.37248	0.169915	0.625643
ENSMUSG00000032757	Bet1	60.3208	-0.0814381	0.29748	-0.27376	0.784269	0.960692
ENSMUSG00000032758	Kap	0
ENSMUSG00000032763	Ilvbl	85.5464	0.0356528	0.190975	0.186688	0.851905	0.973489
ENSMUSG00000032766	Gng11	0.176675	0.696957	6.20461	0.112329	0.910563
ENSMUSG00000032769	Trpa1	0.110027	-1.41356	6.20101	-0.227957	0.81968
ENSMUSG00000032773	Chrm1	1.60825	1.10405	1.77929	0.620499	0.53493
ENSMUSG00000032776	Mctp2	0.307879	-3.70612	6.13838	-0.603763	0.546002
ENSMUSG00000032777	Gtf3c1	428.045	0.109934	0.115307	0.953402	0.340386	0.78122
ENSMUSG00000032782	Cntrob	67.0612	0.143522	0.556184	0.258048	0.79637	0.962326
ENSMUSG00000032783	Troap	1.74182	2.88421	1.703	1.6936	0.0903408
ENSMUSG00000032786	Alas1	318.841	-0.000250305	0.151779	-0.00164914	0.998684	1
ENSMUSG00000032788	Pdxk	86.428	0.269581	0.254999	1.05719	0.290426	0.745045
ENSMUSG00000032796	Lama1	1.16111	0.765798	2.12319	0.360683	0.718337
ENSMUSG00000032802	Srxn1	24.6975	1.63651	0.843734	1.9396	0.0524278	0.392096
ENSMUSG00000032803	Cdv3	399.18	0.479288	0.143281	3.34508	0.000822589	0.0397443
ENSMUSG00000032806	Slc10a3	69.9488	0.158123	0.185989	0.850175	0.395228	0.821996
ENSMUSG00000032807	Alox12b	0.172288	2.43542	6.1622	0.395219	0.692681
ENSMUSG00000032808	Cyp2c38	0
ENSMUSG00000032812	Arap1	1158.9	-0.355976	0.206907	-1.72046	0.0853488	0.481317
ENSMUSG00000032815	Fanca	5.66624	1.97366	1.43008	1.38011	0.167554	0.621962
ENSMUSG00000032816	Igdcc4	4.31635	0.84656	1.16837	0.724562	0.468721	0.856362
ENSMUSG00000032818	Loxhd1	0.861988	-0.317742	4.61985	-0.0687776	0.945167
ENSMUSG00000032826	Ank2	635.803	0.27884	0.254593	1.09524	0.273412	0.728577
ENSMUSG00000032827	Ppp1r9a	1679.28	0.0661249	0.168329	0.39283	0.694445	0.935788
ENSMUSG00000032834	Pwp2	66.0152	0.060537	0.197914	0.305876	0.759699	0.95277
ENSMUSG00000032839	Trpc1	0.997476	0.629219	3.69301	0.170381	0.864711
ENSMUSG00000032840	Spring1	55.4884	0.170635	0.268848	0.63469	0.525631	0.882642
ENSMUSG00000032841	Prr5l	59.0985	-0.202629	0.551084	-0.367692	0.713103	0.942361
ENSMUSG00000032842	Abcc10	79.2881	-0.202746	0.266023	-0.762137	0.445979	0.846087
ENSMUSG00000032845	Alpk2	0.823604	-2.55309	3.4384	-0.742525	0.457769
ENSMUSG00000032846	Zswim6	501.684	-0.134979	0.101861	-1.32513	0.185127	0.643643
ENSMUSG00000032849	Abcc4	103.735	0.229033	0.186225	1.22987	0.218745	0.679381
ENSMUSG00000032850	Rnft2	8.18203	-0.254246	1.34536	-0.188981	0.850108	0.973218
ENSMUSG00000032852	Rspo4	0.0336229	-0.745641	6.20461	-0.120175	0.904344
ENSMUSG00000032854	Ugt8a	0.369408	-1.81208	5.46146	-0.331794	0.740045
ENSMUSG00000032855	Pkd1	992.054	-0.0759857	0.0639379	-1.18843	0.234664	0.693398
ENSMUSG00000032860	P2ry2	4.17367	1.06434	1.0081	1.05578	0.291067	0.745549
ENSMUSG00000032864	Rag2	0.243189	0	6.20461	0	1
ENSMUSG00000032867	Fbxw8	172.299	-0.218482	0.201465	-1.08447	0.278156	0.733885
ENSMUSG00000032869	Psmf1	99.9927	0.0920095	0.239082	0.384845	0.700352	0.938326
ENSMUSG00000032870	Smap2	2178.34	-0.0981386	0.0568745	-1.72553	0.0844322	0.480332
ENSMUSG00000032872	Cyb5r4	172.861	0.035864	0.209197	0.171436	0.863881	0.974744
ENSMUSG00000032875	Arhgef17	3.29879	-0.224624	1.1161	-0.201257	0.840497	0.971981
ENSMUSG00000032878	Ccdc85a	0.940566	0.729943	2.50905	0.290924	0.77111
ENSMUSG00000032883	Acsl3	39.2735	0.175167	0.571246	0.30664	0.759118	0.95277
ENSMUSG00000032889	Gm6685	0.22578	-3.09785	6.14789	-0.503889	0.61434
ENSMUSG00000032890	Rims3	19.3011	1.45248	0.535751	2.71112	0.00670565	0.142071
ENSMUSG00000032892	Rangrf	3.01014	-0.720735	1.0497	-0.686609	0.492329	0.866243
ENSMUSG00000032894	1700031F05Rik	0.0672459	-1.72963	6.19065	-0.279394	0.779942
ENSMUSG00000032897	Nfyc	196.93	0.567242	0.319808	1.7737	0.0761135	0.459689
ENSMUSG00000032898	Fbxo21	96.5324	-0.190027	0.719383	-0.264153	0.791662	0.961909
ENSMUSG00000032899	Styk1	0.250588	2.56919	6.15849	0.417179	0.676548
ENSMUSG00000032900	Tex43	0.469122	-0.564232	3.48488	-0.161909	0.871378
ENSMUSG00000032902	Slc16a1	70.0216	-0.226416	0.212588	-1.06505	0.286853	0.743165
ENSMUSG00000032905	Atg12	98.7316	0.136395	0.180398	0.75608	0.449601	0.847485
ENSMUSG00000032908	Sgpp2	0.493935	1.28991	2.55553	0.504753	0.613732
ENSMUSG00000032911	Cspg4	20.8406	3.39379	0.901084	3.76634	0.000165657	0.0134632
ENSMUSG00000032913	Lrig2	296.193	-0.187173	0.165186	-1.13311	0.257169	0.717562
ENSMUSG00000032915	Adgre4	8.13648	-0.483299	0.720908	-0.670403	0.502601	0.872032
ENSMUSG00000032921	Odf4	0.0970158	0	6.20461	0	1
ENSMUSG00000032925	Itgbl1	0.471102	-0.043391	3.4177	-0.012696	0.98987
ENSMUSG00000032932	Hspa13	202.045	-0.433604	0.137508	-3.1533	0.00161437	0.0613039
ENSMUSG00000032936	Camkv	2.96359	-6.71226	1.75065	-3.83415	0.000126	0.0110035
ENSMUSG00000032937	Fshr	0.235325	-1.72956	6.19065	-0.279383	0.779951
ENSMUSG00000032939	Nup93	75.8378	0.506479	0.213942	2.36737	0.017915	0.234094
ENSMUSG00000032940	Rbm11	0.279156	0.754274	4.97118	0.151729	0.8794
ENSMUSG00000032942	Ucp3	1.6894	-1.75355	2.3025	-0.761586	0.446307
ENSMUSG00000032946	Rasgrp2	12.0783	4.71936	2.07067	2.27915	0.0226582	0.26372
ENSMUSG00000032948	Lipi	0.027225	0	6.20461	0	1
ENSMUSG00000032952	Ap4b1	94.4331	0.193703	0.399037	0.485427	0.627374	0.917308
ENSMUSG00000032959	Pebp1	65.7298	0.575221	0.232665	2.47231	0.0134244	0.202319
ENSMUSG00000032965	Ift57	28.8136	0.674359	0.62957	1.07114	0.284106	0.741185
ENSMUSG00000032966	Fkbp1a	133.812	-0.0670175	0.22554	-0.297143	0.766358	0.954494
ENSMUSG00000032968	Inha	0.0808802	0.696926	6.20461	0.112324	0.910567
ENSMUSG00000032977	Fam207a	91.3988	-0.0269003	0.189056	-0.142287	0.886853	0.977743
ENSMUSG00000032978	Guca2b	0.0672459	-1.72963	6.19065	-0.279394	0.779942
ENSMUSG00000032985	5730522E02Rik	0.32395	-1.75285	6.16282	-0.284424	0.776086
ENSMUSG00000032987	Or8s8	0
ENSMUSG00000032988	Slc16a8	0.141011	0	6.20461	0	1
ENSMUSG00000032997	Chpf	1.6948	1.73519	1.68507	1.02974	0.303132
ENSMUSG00000032998	Foxj3	346.262	-0.466851	0.236785	-1.97162	0.0486527	0.380728
ENSMUSG00000032999	Nlrp4f	0.119535	0	6.20461	0	1
ENSMUSG00000033004	Mycbp2	3444.44	-0.300523	0.0886921	-3.38838	0.00070306	0.0359455
ENSMUSG00000033006	Sox10	3.5642	0.920991	1.26221	0.729665	0.465595	0.855342
ENSMUSG00000033007	Asic4	0.0567801	0	6.20461	0	1
ENSMUSG00000033009	Ogfod1	116.485	0.143568	0.269928	0.531876	0.594812	0.907268
ENSMUSG00000033014	Trim33	340.309	0.176997	0.205152	0.862761	0.388269	0.818392
ENSMUSG00000033015	4933427E13Rik	0.114774	0	6.20461	0	1
ENSMUSG00000033016	Nfatc1	1018.13	-0.110037	0.0795842	-1.38265	0.166773	0.621654
ENSMUSG00000033020	Polr2f	15.2219	-0.605407	0.329328	-1.83831	0.0660163	0.434953
ENSMUSG00000033021	Gmppa	90.3341	-0.0370993	0.275863	-0.134484	0.89302	0.979662
ENSMUSG00000033022	Cdo1	2.10381	-0.566036	1.38387	-0.409025	0.682521
ENSMUSG00000033024	Klra9	0
ENSMUSG00000033027	Klrc3	0
ENSMUSG00000033029	1700088E04Rik	4.11208	-1.35567	1.66417	-0.81462	0.41529	0.831073
ENSMUSG00000033031	Cip2a	19.0889	0.956563	0.93168	1.02671	0.304558	0.754968
ENSMUSG00000033032	Afap1l1	201.244	0.0137663	0.158193	0.087022	0.930654	0.98683
ENSMUSG00000033033	Calhm2	199.417	0.166758	0.150818	1.10569	0.26886	0.724852
ENSMUSG00000033036	Ppihl	0.453442	-1.95524	6.18116	-0.316322	0.751758
ENSMUSG00000033039	Micall1	178.732	-0.250607	0.130999	-1.91304	0.0557427	0.403685
ENSMUSG00000033044	Dhrs7c	0.145129	-0.745595	6.20461	-0.120168	0.90435
ENSMUSG00000033047	Eif3l	251.835	0.0920671	0.139832	0.658412	0.510273	0.876857
ENSMUSG00000033053	Cfap95	0
ENSMUSG00000033054	Npat	136.54	-0.208673	0.181128	-1.15208	0.24929	0.710093
ENSMUSG00000033055	Ankrd54	55.971	-0.992475	0.338558	-2.93148	0.00337352	0.0941105
ENSMUSG00000033059	Pygb	207.471	0.713421	0.300575	2.37352	0.0176195	0.23162
ENSMUSG00000033060	Lmo7	1.74951	0.732251	2.5121	0.291489	0.770677
ENSMUSG00000033061	Resp18	0.06144	-0.74563	6.20461	-0.120174	0.904346
ENSMUSG00000033063	Cntnap3	0.277697	-3.58498	6.13997	-0.583877	0.559303
ENSMUSG00000033065	Pfkm	25.5462	-0.0111421	0.416797	-0.0267326	0.978673	0.996529
ENSMUSG00000033066	Gas7	59.1916	1.04238	0.555989	1.87482	0.0608169	0.419983
ENSMUSG00000033068	Entpd6	94.2297	0.145213	0.200661	0.723674	0.469266	0.856703
ENSMUSG00000033075	Senp1	259.271	-0.275012	0.257927	-1.06624	0.286316	0.742603
ENSMUSG00000033080	Vsx1	0.335726	-3.64411	6.13917	-0.593583	0.552791
ENSMUSG00000033082	Clec1a	27.1264	1.37345	0.424915	3.2323	0.00122799	0.0531248
ENSMUSG00000033083	Tbc1d4	97.3302	-0.0228363	0.401894	-0.0568217	0.954687	0.992594
ENSMUSG00000033088	Triobp	144.435	-0.229601	0.265442	-0.864977	0.387052	0.817482
ENSMUSG00000033096	Apmap	88.3352	-0.380317	0.270103	-1.40804	0.159118	0.611091
ENSMUSG00000033099	Nol12	97.2834	-0.00172886	0.237686	-0.00727371	0.994196	0.999598
ENSMUSG00000033102	Cdc14b	26.2812	0.900097	0.408643	2.20265	0.0276195	0.293745
ENSMUSG00000033105	Lss	71.5836	1.43135	0.623986	2.29388	0.0217974	0.259721
ENSMUSG00000033106	Slc7a6os	89.2526	0.0438035	0.220256	0.198875	0.84236	0.971981
ENSMUSG00000033107	Rnf125	0.595979	-0.745498	5.91842	-0.125962	0.899762
ENSMUSG00000033111	3830406C13Rik	74.8514	-0.0227568	0.209168	-0.108797	0.913364	0.983517
ENSMUSG00000033114	Slc35d2	23.3036	0.682571	0.340634	2.00382	0.045089	0.370333
ENSMUSG00000033122	Hsd17b3	0.10944	1.46179	6.20069	0.235747	0.813629
ENSMUSG00000033124	Atg9a	100.141	-0.0327701	0.286821	-0.114253	0.909037	0.982622
ENSMUSG00000033126	Ybey	18.1788	0.349451	0.364903	0.957654	0.338237	0.779609
ENSMUSG00000033128	Gga1	205.319	-0.183471	0.126828	-1.44661	0.148006	0.592867
ENSMUSG00000033147	Slc22a15	5.28679	1.08949	1.03941	1.04818	0.294554	0.747957
ENSMUSG00000033149	Phldb2	5.04494	3.24935	1.79816	1.80704	0.0707561	0.449337
ENSMUSG00000033152	Podxl2	7.82142	1.07978	0.763398	1.41444	0.157231	0.607179
ENSMUSG00000033156	Cst10	0
ENSMUSG00000033157	Abhd10	42.8048	-0.392377	0.341926	-1.14755	0.251154	0.712482
ENSMUSG00000033159	Cnppd1	221.604	0.170731	0.301758	0.565788	0.571538	0.902717
ENSMUSG00000033161	Atp1a1	1068.11	0.252279	0.0735251	3.4312	0.000600916	0.0332367
ENSMUSG00000033166	Dis3	114.204	0.067389	0.181941	0.37039	0.711092	0.942029
ENSMUSG00000033170	Card10	21.1061	-0.88506	0.935149	-0.946437	0.343926	0.783776
ENSMUSG00000033174	Mgll	155.962	-0.00457485	0.274376	-0.0166737	0.986697	0.997265
ENSMUSG00000033177	Tmprss7	2.38334	0	6.20461	0
ENSMUSG00000033182	Kbtbd12	8.02283	-0.298721	0.75511	-0.395599	0.692401	0.935285
ENSMUSG00000033184	Tmed7	650.931	-0.0584824	0.125083	-0.467551	0.640106	0.920012
ENSMUSG00000033186	Mzt1	54.1687	-0.294475	0.204787	-1.43796	0.150445	0.595513
ENSMUSG00000033187	BC016579	0.19115	-1.72958	6.19065	-0.279385	0.779949
ENSMUSG00000033191	Tie1	0.597951	0.23918	3.66933	0.0651836	0.948028
ENSMUSG00000033192	Lpcat2	2642.39	-0.0258213	0.0711989	-0.362664	0.716856	0.942978
ENSMUSG00000033196	Myh2	0.320086	0	5.66763	0	1
ENSMUSG00000033200	Tpsg1	0
ENSMUSG00000033207	Mamdc2	2.37607	4.23912	1.71961	2.46517	0.0136949
ENSMUSG00000033208	S100b	1.81973	0.468163	1.51175	0.309683	0.756802
ENSMUSG00000033209	Ttc28	1028.51	-0.365679	0.20076	-1.82147	0.0685347	0.442537
ENSMUSG00000033210	Slc9c1	0.437305	-1.72951	6.19065	-0.279375	0.779957
ENSMUSG00000033213	AA467197	0.0869154	0	6.20461	0	1
ENSMUSG00000033214	Slitrk5	0.495039	-0.319914	4.52075	-0.0707657	0.943584
ENSMUSG00000033216	Eefsec	81.2714	-0.281993	0.209803	-1.34408	0.178921	0.635148
ENSMUSG00000033219	Gm9758	0.0269027	0.696901	6.20461	0.11232	0.91057
ENSMUSG00000033220	Rac2	215.646	0.021583	0.115614	0.186681	0.851911	0.973489
ENSMUSG00000033222	Ttf2	109.833	-0.0629005	0.25671	-0.245026	0.806436	0.963544
ENSMUSG00000033227	Wnt6	1.26645	5.12934	2.91188	1.76152	0.0781499
ENSMUSG00000033228	Scaf11	1511.77	0.0570292	0.0580133	0.983036	0.32559	0.770715
ENSMUSG00000033233	Trim45	19.0328	-0.797883	0.589443	-1.35362	0.175857	0.63145
ENSMUSG00000033237	Arid2	712.58	-0.194447	0.147957	-1.31421	0.188774	0.649735
ENSMUSG00000033249	Hsf4	2.10302	0.213415	1.23815	0.172366	0.863149
ENSMUSG00000033253	Szt2	356.223	-0.18301	0.288298	-0.634794	0.525563	0.882634
ENSMUSG00000033255	Gm5134	10.4065	-0.582614	0.539349	-1.08022	0.280046	0.736478
ENSMUSG00000033256	Shf	15.2321	-0.545767	0.780975	-0.698828	0.48466	0.862462
ENSMUSG00000033257	Ttll4	330.299	0.229716	0.189426	1.2127	0.225246	0.684918
ENSMUSG00000033268	Duox1	0.0869676	0.730982	6.20108	0.11788	0.906163
ENSMUSG00000033272	Slc35a4	121.522	-0.408897	0.414635	-0.986162	0.324054	0.769699
ENSMUSG00000033276	Stk36	15.9693	0.732711	0.937802	0.781307	0.434622	0.841011
ENSMUSG00000033278	Ptprm	567.616	-0.0231783	0.0979806	-0.23656	0.812998	0.965596
ENSMUSG00000033282	Rpgrip1l	98.7756	-0.312793	0.578538	-0.540661	0.588741	0.905881
ENSMUSG00000033285	Wdr3	258.441	0.765234	0.349666	2.18847	0.0286353	0.300233
ENSMUSG00000033287	Kctd17	2.39092	0.28655	0.835731	0.342873	0.731694
ENSMUSG00000033294	Noc4l	42.5642	-0.57055	0.595729	-0.957734	0.338197	0.779609
ENSMUSG00000033295	Ptprf	1.4589	-0.0344084	1.61992	-0.0212408	0.983054
ENSMUSG00000033306	Lpp	262.904	0.100303	0.127252	0.788224	0.430566	0.838659
ENSMUSG00000033307	Mif	53.0894	0.041391	0.367543	0.112615	0.910336	0.982622
ENSMUSG00000033308	Dpyd	6.95473	0.461926	1.76189	0.262177	0.793185	0.962296
ENSMUSG00000033313	Fbxl8	9.54424	0.035091	0.644456	0.0544506	0.956576	0.992691
ENSMUSG00000033316	Galnt9	0.502812	2.75244	3.70642	0.742614	0.457716
ENSMUSG00000033318	Gstt2	13.5973	-0.69928	0.501551	-1.39423	0.163247	0.617122
ENSMUSG00000033319	Fem1c	230.009	-0.160001	0.123471	-1.29585	0.195026	0.654417
ENSMUSG00000033323	Ctdp1	251.564	0.331451	0.32943	1.00614	0.31435	0.762184
ENSMUSG00000033326	Kdm4a	439.055	-0.106481	0.13908	-0.76561	0.443908	0.845711
ENSMUSG00000033327	Tnxb	0.822153	-2.33751	3.65412	-0.639692	0.522373
ENSMUSG00000033335	Dnm2	1503.64	-0.230238	0.0987257	-2.3321	0.0196956	0.246371
ENSMUSG00000033342	Plppr5	0.84566	1.25433	2.85102	0.439958	0.659967
ENSMUSG00000033343	Magea4	0
ENSMUSG00000033350	Chst2	92.1527	1.69125	0.281861	6.00027	1.96987e-09	1.84643e-06
ENSMUSG00000033352	Map2k4	215.381	0.19806	0.233903	0.846762	0.397128	0.821996
ENSMUSG00000033355	Rtp4	84.7846	1.47913	0.431456	3.42823	0.000607527	0.0332367
ENSMUSG00000033356	Pus7l	35.7705	0.190631	0.83197	0.229131	0.818767	0.96649
ENSMUSG00000033361	Prrg3	2.47106	6.7887	4.27247	1.58894
ENSMUSG00000033364	Usp37	315.388	-0.467255	0.507562	-0.920588	0.357266	0.793822
ENSMUSG00000033365	Ipo13	158.994	-0.12541	0.303822	-0.412774	0.679773	0.932431
ENSMUSG00000033368	Trim69	0.417821	-2.35353	5.33726	-0.440962	0.659241
ENSMUSG00000033373	Fntb	25.2515	0.84694	0.74271	1.14034	0.254146	0.716468
ENSMUSG00000033377	Palmd	2.5561	3.30585	3.6388	0.908501
ENSMUSG00000033379	Atp6v0b	329.312	-0.0141571	0.151035	-0.0937337	0.925321	0.986319
ENSMUSG00000033382	Trappc8	495.658	-0.0602211	0.146404	-0.411337	0.680826	0.932431
ENSMUSG00000033383	Rtp1	0.0571048	-0.0244187	6.20461	-0.00393558	0.99686
ENSMUSG00000033386	Frrs1	447.098	0.239324	0.196528	1.21776	0.223315	0.682418
ENSMUSG00000033389	Arhgap44	0.807654	-0.562948	2.48821	-0.226246	0.82101
ENSMUSG00000033392	Clasp2	964.469	-0.10707	0.0673354	-1.59009	0.111814	0.531883
ENSMUSG00000033396	Spg11	485.487	0.205621	0.151153	1.36035	0.173718	0.629084
ENSMUSG00000033400	Agl	243.3	-0.209865	0.229157	-0.915816	0.359764	0.795577
ENSMUSG00000033405	Nudt15	4.68093	0.421785	0.820683	0.513944	0.607291	0.911358
ENSMUSG00000033409	Syce1l	0.139954	0	6.20461	0	1
ENSMUSG00000033411	Ctdspl2	226.765	0.0278883	0.211112	0.132101	0.894904	0.979781
ENSMUSG00000033416	Gucd1	107.885	-0.0383301	0.260449	-0.147169	0.882999	0.977137
ENSMUSG00000033417	Cacul1	265.757	0.119163	0.130488	0.913212	0.361131	0.796346
ENSMUSG00000033419	Snap91	1.88084	1.56859	2.014	0.778843	0.436072
ENSMUSG00000033420	Antxr1	1.88041	-1.45918	1.6276	-0.896519	0.369976
ENSMUSG00000033423	Eri3	206.645	0.917402	0.72892	1.25858	0.208183	0.66553
ENSMUSG00000033427	Upb1	0.504091	-2.69005	3.39125	-0.793232	0.427643
ENSMUSG00000033429	Mcee	21.0263	0.0714956	0.371856	0.192267	0.847533	0.972923
ENSMUSG00000033430	Terf2ip	106.218	-0.223917	0.196682	-1.13847	0.254923	0.716468
ENSMUSG00000033434	Gtpbp6	72.1752	0.170678	0.236251	0.722441	0.470023	0.856755
ENSMUSG00000033436	Armcx2	48.0641	-0.203693	0.290816	-0.700419	0.483666	0.861588
ENSMUSG00000033439	Trmt13	107.363	-0.0290124	0.302415	-0.095936	0.923571	0.985535
ENSMUSG00000033444	Specc1l	506.638	0.182365	0.0927968	1.96521	0.0493901	0.383159
ENSMUSG00000033446	Lpar6	421.104	-0.110947	0.125538	-0.883775	0.376818	0.809111
ENSMUSG00000033450	Tagap	463.384	0.325746	0.150781	2.16038	0.0307431	0.310626
ENSMUSG00000033453	Adamts15	0.170185	-0.689434	6.16937	-0.111751	0.911021
ENSMUSG00000033454	Zbtb1	517.579	0.0759382	0.105495	0.719827	0.471632	0.85683
ENSMUSG00000033458	Fan1	79.1908	0.395279	0.23144	1.70791	0.0876533	0.483865
ENSMUSG00000033460	Armcx1	1.32689	-0.941939	3.77756	-0.249351	0.803089
ENSMUSG00000033467	Crlf2	112.82	1.30354	0.214667	6.07239	1.26021e-09	1.26561e-06
ENSMUSG00000033470	Cysltr2	0.668523	1.11165	2.50757	0.443319	0.657535
ENSMUSG00000033475	Tomm6	73.7118	0.00534627	0.26225	0.0203862	0.983735	0.996796
ENSMUSG00000033478	Fhip2a	312.637	-0.049515	0.102447	-0.483322	0.628867	0.917377
ENSMUSG00000033486	Catsper2	13.9276	-0.345908	0.483267	-0.71577	0.474133	0.858508
ENSMUSG00000033487	Fndc3a	710.238	-0.0732814	0.14628	-0.500968	0.616394	0.913633
ENSMUSG00000033488	Cryzl2	61.5422	0.205575	0.399056	0.515152	0.606447	0.911133
ENSMUSG00000033491	Prss35	0.0968482	0.696936	6.20461	0.112325	0.910565
ENSMUSG00000033498	Strc	0.0821768	0	6.20461	0	1
ENSMUSG00000033499	Larp4b	673.009	0.0446114	0.15937	0.279923	0.779537	0.958781
ENSMUSG00000033501	Crygs	0
ENSMUSG00000033502	Cdc14a	154.33	0.180669	0.233947	0.772264	0.439958	0.843589
ENSMUSG00000033508	Asprv1	0.210536	1.54583	6.19734	0.249434	0.803025
ENSMUSG00000033510	Otud7a	0.454759	1.347	5.32497	0.25296	0.800299
ENSMUSG00000033520	Idi2	0.0234819	0.696901	6.20461	0.11232	0.91057
ENSMUSG00000033526	Ppip5k1	215.726	-0.403864	0.247429	-1.63224	0.102629	0.518304
ENSMUSG00000033530	Ttc7b	81.1933	0.0935054	0.212164	0.440722	0.659414	0.925194
ENSMUSG00000033533	Acsm1	0.618253	4.09397	6.12831	0.668042	0.504107
ENSMUSG00000033538	Casp4	89.5016	0.567541	0.228369	2.48519	0.0129482	0.199144
ENSMUSG00000033540	Idua	265.121	0.0242859	0.262529	0.0925076	0.926295	0.98657
ENSMUSG00000033542	Arhgef5	17.1882	0.428717	0.646757	0.662871	0.507413	0.875043
ENSMUSG00000033543	Gtf2a2	124.286	-0.0355659	0.240743	-0.147734	0.882553	0.977137
ENSMUSG00000033544	Angptl1	0.892107	0.121384	1.93399	0.0627637	0.949955
ENSMUSG00000033545	Znrf1	314.974	0.37395	0.2503	1.49401	0.135174	0.57022
ENSMUSG00000033554	Dph5	80.1917	0.181255	0.313584	0.57801	0.563258	0.899319
ENSMUSG00000033557	Fam20b	192.451	0.118309	0.186915	0.632954	0.526763	0.88296
ENSMUSG00000033565	Rbfox2	35.9095	-0.00535609	0.250517	-0.0213801	0.982942	0.996792
ENSMUSG00000033569	Adgrb3	1.44919	0.556824	1.69699	0.328124	0.742818
ENSMUSG00000033576	Apol6	0.859869	-2.46648	6.16304	-0.400205	0.689006
ENSMUSG00000033577	Myo6	165.805	0.189957	0.295264	0.643346	0.519999	0.879189
ENSMUSG00000033578	Tmem35a	0.056599	0	6.20461	0	1
ENSMUSG00000033579	Fa2h	0.627745	0.831442	4.23396	0.196375	0.844317
ENSMUSG00000033581	Igf2bp2	68.1283	1.05255	0.334695	3.14481	0.00166195	0.0622524
ENSMUSG00000033585	Ndn	0.44453	2.25704	3.48564	0.647523	0.517293
ENSMUSG00000033589	Reep4	62.7376	-0.0788202	0.232591	-0.33888	0.7347	0.948549
ENSMUSG00000033590	Myo5c	0.634987	-0.0243542	2.6699	-0.00912178	0.992722
ENSMUSG00000033594	Spata2l	34.738	-0.210892	0.304946	-0.691573	0.489205	0.864968
ENSMUSG00000033595	Lgi3	0.413202	1.00754	3.38761	0.29742	0.766146
ENSMUSG00000033596	Rfwd3	186.024	-0.272198	0.142534	-1.90971	0.056171	0.404338
ENSMUSG00000033597	Caskin1	5.15397	-0.5152	1.03506	-0.497747	0.618662	0.914192
ENSMUSG00000033610	Pank1	23.076	-0.857635	0.398939	-2.14979	0.0315717	0.314376
ENSMUSG00000033615	Cplx1	6.47741	-1.23022	1.56217	-0.787507	0.430985	0.838944
ENSMUSG00000033618	Map3k13	4.09846	0.0755213	0.753986	0.100163	0.920215	0.984494
ENSMUSG00000033623	Pcgf3	239.907	0.299528	0.32624	0.918123	0.358554	0.794504
ENSMUSG00000033624	Pdpr	138.619	0.0846829	0.335799	0.252184	0.800899	0.963303
ENSMUSG00000033628	Pik3c3	226.107	-0.113849	0.146687	-0.776136	0.437668	0.842319
ENSMUSG00000033629	Hacd3	239.326	-0.0336015	0.13031	-0.257859	0.796516	0.962363
ENSMUSG00000033632	AW554918	180.114	0.390636	0.206974	1.88737	0.0591106	0.413963
ENSMUSG00000033633	Clec18a	0.339019	0	6.20461	0	1
ENSMUSG00000033634	Nat8f2	0.145004	-2.17792	6.17249	-0.352844	0.724206
ENSMUSG00000033644	Piwil2	1.47754	1.39679	1.76822	0.789945	0.42956
ENSMUSG00000033653	Vps8	394.567	-0.303333	0.196456	-1.54403	0.122581	0.55011
ENSMUSG00000033658	Ddx19b	78.704	-0.0744469	0.305416	-0.243756	0.80742	0.963892
ENSMUSG00000033669	Zfp7	15.4503	1.10877	0.518647	2.13782	0.0325314	0.317413
ENSMUSG00000033671	Cep350	1874.93	0.115496	0.123613	0.934333	0.350132	0.787783
ENSMUSG00000033676	Gabrb3	0.768618	-0.0243399	4.08924	-0.00595217	0.995251
ENSMUSG00000033684	Qsox1	89.1025	-0.273162	0.455135	-0.600179	0.548387	0.891113
ENSMUSG00000033685	Ucp2	1709.59	-0.157023	0.240322	-0.653387	0.513507	0.877281
ENSMUSG00000033688	Inhca	2.64119	-0.30693	1.65398	-0.185571	0.852781
ENSMUSG00000033697	Arhgap39	1069.87	-0.107212	0.185297	-0.578598	0.56286	0.899195
ENSMUSG00000033701	Acbd6	67.2045	-0.244944	0.224426	-1.09143	0.275085	0.730405
ENSMUSG00000033703	Fcsk	49.0091	-0.140147	0.278092	-0.50396	0.614289	0.912614
ENSMUSG00000033705	Stard9	3437.71	0.0323856	0.0628744	0.515084	0.606494	0.911133
ENSMUSG00000033706	Smyd5	110.857	0.731546	0.364484	2.00707	0.0447419	0.370243
ENSMUSG00000033707	Lrrc24	17.0662	0.106034	0.597706	0.177402	0.859193	0.974075
ENSMUSG00000033712	Ccar2	182.031	0.0896066	0.138324	0.647801	0.517114	0.877353
ENSMUSG00000033713	Foxn3	744.059	0.288862	0.502324	0.575052	0.565256	0.900567
ENSMUSG00000033715	Akr1c14	0.111532	-0.745606	6.20461	-0.12017	0.904349
ENSMUSG00000033717	Adra2a	7.55453	0.789897	0.889678	0.887845	0.374624	0.807524
ENSMUSG00000033720	Sfxn5	31.2835	1.05522	0.567761	1.85856	0.0630891	0.427486
ENSMUSG00000033721	Vav3	16.3397	0.695349	1.00876	0.689313	0.490626	0.86564
ENSMUSG00000033722	BC034090	1.20693	-0.745615	3.46566	-0.215144	0.829655
ENSMUSG00000033726	Emx1	0.197137	-2.49562	6.16219	-0.404988	0.685486
ENSMUSG00000033728	Lrrc14	71.9325	0.424265	0.523368	0.810645	0.41757	0.832013
ENSMUSG00000033730	Egr3	5.62667	0.96808	0.857228	1.12931	0.258765	0.719004
ENSMUSG00000033731	3300002A11Rik	0
ENSMUSG00000033732	Sf3b3	347.701	0.0308071	0.133121	0.231422	0.816987	0.96633
ENSMUSG00000033735	Spr	38.3017	-0.405653	0.280998	-1.44362	0.148847	0.593733
ENSMUSG00000033737	Fndc3c1	0.785587	-0.791838	2.80222	-0.282575	0.777503
ENSMUSG00000033739	Fkbpl	40.7235	-1.94472	1.0541	-1.84491	0.0650512	0.433476
ENSMUSG00000033740	St18	2.57723	1.44447	1.86298	0.775359	0.438128
ENSMUSG00000033751	Gadd45gip1	71.3603	0.0991618	0.217564	0.455782	0.648547	0.922314
ENSMUSG00000033752	Mnd1	0.311774	-0.622564	4.22982	-0.147184	0.882986
ENSMUSG00000033760	Rbm4b	68.6022	-0.139799	0.450072	-0.310616	0.756093	0.952437
ENSMUSG00000033762	Recql4	5.15335	-1.23152	0.820102	-1.50167	0.133183	0.567267
ENSMUSG00000033763	Mtss2	16.8798	0.0118166	0.801289	0.014747	0.988234	0.99754
ENSMUSG00000033765	Calm4	0.15303	0	6.20461	0	1
ENSMUSG00000033767	Tmem131l	459.72	-0.208448	0.160401	-1.29955	0.193756	0.653624
ENSMUSG00000033768	Nrxn2	7.83836	-2.81345	1.42854	-1.96946	0.0489001	0.381328
ENSMUSG00000033769	Exoc6b	376.981	-0.452641	0.229429	-1.9729	0.0485067	0.380728
ENSMUSG00000033770	Clcnka	0.260843	-0.745561	6.20461	-0.120162	0.904354
ENSMUSG00000033773	Rpap2	100.364	-0.188542	0.405928	-0.464473	0.642309	0.92165
ENSMUSG00000033774	Npbwr1	0.0672459	-1.72963	6.19065	-0.279394	0.779942
ENSMUSG00000033777	Tlr13	887.773	0.0224263	0.426393	0.0525954	0.958054	0.993298
ENSMUSG00000033781	Asb13	97.2073	-0.0857441	0.212294	-0.403893	0.686292	0.934462
ENSMUSG00000033788	Dysf	0.591924	2.71418	6.14125	0.441958	0.658519
ENSMUSG00000033790	Tubgcp5	1033.22	-0.00978411	0.0989128	-0.0989165	0.921205	0.985028
ENSMUSG00000033792	Atp7a	448.465	0.0983244	0.174291	0.564141	0.572658	0.903355
ENSMUSG00000033793	Atp6v1h	185.091	0.0399459	0.271844	0.146944	0.883176	0.977137
ENSMUSG00000033794	Lpcat2b	0.134492	-2.77448	6.15483	-0.450781	0.652148
ENSMUSG00000033799	Tasor2	543.103	-0.140543	0.12284	-1.14411	0.252578	0.714638
ENSMUSG00000033805	Ephx4	0.13357	0	6.20461	0	1
ENSMUSG00000033808	Tmem87a	343.152	-0.0347245	0.126961	-0.273505	0.784465	0.960764
ENSMUSG00000033809	Alg3	41.9084	1.46009	0.588224	2.48221	0.0130572	0.199555
ENSMUSG00000033813	Tcea1	207.471	-0.279599	0.162066	-1.72522	0.0844883	0.480332
ENSMUSG00000033819	Ppp1r16a	65.5508	0.226778	0.39242	0.577897	0.563334	0.899338
ENSMUSG00000033825	Tpsb2	0.187921	2.75737	6.15383	0.448074	0.6541
ENSMUSG00000033826	Dnah8	1.27021	1.26243	1.71879	0.734489	0.462651
ENSMUSG00000033831	Fgb	0.224589	-0.745556	6.20461	-0.120162	0.904355
ENSMUSG00000033834	Tpbpa	0
ENSMUSG00000033837	Foxh1	0.375897	-3.94849	6.13557	-0.643541	0.519873
ENSMUSG00000033845	Mrpl15	94.7062	-0.333487	0.238392	-1.3989	0.161842	0.616259
ENSMUSG00000033847	Pla2g4c	4.00032	0.807148	1.68097	0.480169	0.631107	0.91781
ENSMUSG00000033849	B3galt2	1.90946	0.167751	1.0072	0.166552	0.867723
ENSMUSG00000033850	Or9g4b	0.0211684	0	6.20461	0	1
ENSMUSG00000033852	Gm28042	11.9814	-2.27483	1.65638	-1.37337	0.169637	0.625643
ENSMUSG00000033854	Kcnk10	0.40939	2.00849	5.42824	0.370007	0.711377
ENSMUSG00000033855	Ston1	36.0419	0.885873	0.539513	1.64199	0.100593	0.511512
ENSMUSG00000033857	Engase	258.497	-0.41201	0.283769	-1.45192	0.146524	0.591612
ENSMUSG00000033860	Fgg	0
ENSMUSG00000033862	Cdk10	126.568	-0.310466	0.199172	-1.55878	0.119047	0.543742
ENSMUSG00000033863	Klf9	11.0409	1.03628	0.529487	1.95713	0.0503317	0.386426
ENSMUSG00000033871	Ppargc1b	39.4971	1.88176	0.433763	4.33822	1.43639e-05	0.00249328
ENSMUSG00000033872	Best4-ps	0
ENSMUSG00000033880	Lgals3bp	1137.1	1.03192	0.33092	3.11834	0.00181871	0.0653483
ENSMUSG00000033882	Rbm46	0
ENSMUSG00000033883	Zfp267	119.413	0.161284	0.136973	1.17749	0.239001	0.697459
ENSMUSG00000033885	Pxk	203.999	-0.120756	0.139608	-0.864961	0.38706	0.817482
ENSMUSG00000033898	Cfhr2	2.6549	2.05004	1.32495	1.54726	0.1218
ENSMUSG00000033900	Map9	39.8648	3.87581	1.1361	3.41151	0.000646044	0.0342769
ENSMUSG00000033902	Mapkbp1	123.284	-0.518387	0.324587	-1.59707	0.110251	0.531535
ENSMUSG00000033904	Ccp110	91.108	0.287948	0.292908	0.983068	0.325574	0.770715
ENSMUSG00000033906	Zdhhc15	0.320987	0.696967	6.20461	0.112331	0.910561
ENSMUSG00000033909	Usp36	275.491	-0.130409	0.167792	-0.777205	0.437038	0.842319
ENSMUSG00000033910	Gucy1a1	2.22329	5.07245	1.80338	2.81274	0.00491209
ENSMUSG00000033916	Chmp2a	187.55	0.00385728	0.139219	0.0277066	0.977896	0.996268
ENSMUSG00000033917	Gde1	104.163	0.252861	0.248844	1.01614	0.309562	0.757605
ENSMUSG00000033918	Parl	78.2772	0.0501519	0.340784	0.147166	0.883001	0.977137
ENSMUSG00000033931	Rbm34	74.1115	-0.152971	0.233979	-0.65378	0.513254	0.877281
ENSMUSG00000033933	Vhl	200.493	-0.14005	0.246557	-0.568024	0.570018	0.902717
ENSMUSG00000033938	Ndufb7	91.6137	-0.159138	0.179785	-0.885158	0.376071	0.808893
ENSMUSG00000033940	Brk1	146.417	0.0705138	0.209155	0.337136	0.736014	0.948549
ENSMUSG00000033943	Mga	1061.72	-0.0726869	0.148067	-0.490907	0.623492	0.915468
ENSMUSG00000033948	Zswim5	32.9522	0.0395837	0.336968	0.11747	0.906487	0.982593
ENSMUSG00000033949	Trim36	306.138	-0.119566	0.136339	-0.87698	0.380498	0.812418
ENSMUSG00000033952	Aspm	23.7228	-0.102441	0.919161	-0.11145	0.911259	0.982991
ENSMUSG00000033953	Ppp3r1	398.237	-0.213108	0.139345	-1.52936	0.126176	0.556735
ENSMUSG00000033955	Tnks1bp1	196.654	0.46318	0.294165	1.57456	0.115358	0.538671
ENSMUSG00000033960	Jcad	2.80186	0.51452	1.11439	0.461706	0.644292	0.922157
ENSMUSG00000033961	Zfp446	25.9714	-0.568114	0.337631	-1.68265	0.0924436	0.492892
ENSMUSG00000033963	Fancd2os	0.0266723	0.696901	6.20461	0.11232	0.91057
ENSMUSG00000033964	Zbtb41	170.276	0.378752	0.183104	2.06851	0.0385921	0.34342
ENSMUSG00000033965	Slc16a2	2.75106	-1.71094	1.2992	-1.31692	0.187866	0.64815
ENSMUSG00000033966	Cdkl4	7.28782	-0.663424	0.603011	-1.10019	0.271251	0.727073
ENSMUSG00000033967	Rnf225	2.14801	1.96812	1.55774	1.26345	0.206427
ENSMUSG00000033970	Rfc3	30.7441	0.221693	0.369971	0.599217	0.549028	0.891286
ENSMUSG00000033972	Zfp944	103.291	-0.146251	0.172528	-0.847691	0.39661	0.821996
ENSMUSG00000033981	Gria2	3.8141	1.2264	1.1032	1.11167	0.26628	0.72346
ENSMUSG00000033983	Coil	22.9336	0.611783	0.689431	0.887375	0.374877	0.80754
ENSMUSG00000033985	Tesk2	32.6904	-1.182	0.530595	-2.22769	0.0259014	0.285001
ENSMUSG00000033987	Dnah17	1.94897	-3.66259	1.73264	-2.11387	0.0345261
ENSMUSG00000033991	Skic3	146.562	0.167469	0.156142	1.07255	0.283474	0.741185
ENSMUSG00000033998	Kcnk1	0.807468	-3.01671	3.27384	-0.92146	0.35681
ENSMUSG00000034000	Neu4	0.101185	2.00836	6.17659	0.325157	0.745062
ENSMUSG00000034006	Slc66a2	19.2356	-0.0887772	0.536679	-0.16542	0.868614	0.975249
ENSMUSG00000034007	Scaper	350.14	0.0360037	0.11914	0.302198	0.762501	0.953615
ENSMUSG00000034009	Rxfp1	26.0294	0.792786	0.517894	1.53079	0.125821	0.556455
ENSMUSG00000034021	Pds5b	351.016	0.0701552	0.207626	0.337893	0.735444	0.948549
ENSMUSG00000034022	Cpsf1	279.456	-0.0800253	0.135207	-0.591872	0.553937	0.894322
ENSMUSG00000034023	Fancd2	39.4702	1.39932	0.721703	1.93891	0.0525118	0.392096
ENSMUSG00000034024	Cct2	418.494	-0.0283768	0.102442	-0.277004	0.781777	0.959505
ENSMUSG00000034028	Cd226	0.102389	1.34609	6.20312	0.217003	0.828206
ENSMUSG00000034031	Ccdc182	0
ENSMUSG00000034032	Rpap1	116	-0.00973948	0.341101	-0.0285531	0.977221	0.996138
ENSMUSG00000034035	Ccdc17	21.4522	0.288884	0.413939	0.697892	0.485245	0.862563
ENSMUSG00000034037	Fgd5	1.31017	-1.33746	2.5601	-0.522426	0.601374
ENSMUSG00000034039	Prss29	0
ENSMUSG00000034040	Galnt17	0.469793	1.0677	5.27089	0.202565	0.839475
ENSMUSG00000034041	Lyl1	303.815	0.291083	0.148255	1.9634	0.0496001	0.383399
ENSMUSG00000034042	Gpbp1l1	469.008	-0.169397	0.280554	-0.603795	0.54598	0.890226
ENSMUSG00000034055	Phka1	106.532	-0.266294	0.226534	-1.17552	0.239788	0.698017
ENSMUSG00000034057	Myrfl	0.365419	-1.7499	6.18996	-0.282699	0.777407
ENSMUSG00000034059	Ypel4	0.544044	-0.847821	3.78273	-0.224129	0.822657
ENSMUSG00000034063	4930590J08Rik	0.248883	0.696989	6.20461	0.112334	0.910559
ENSMUSG00000034064	Poglut1	93.7207	-0.248356	0.274608	-0.904402	0.365782	0.800077
ENSMUSG00000034066	Farp2	63.7634	-0.0157668	0.302221	-0.0521695	0.958394	0.993298
ENSMUSG00000034071	Zfp551	32.6439	2.44619	1.04909	2.33172	0.0197157	0.246402
ENSMUSG00000034075	Zdhhc5	456.253	-0.246	0.126644	-1.94246	0.0520819	0.392016
ENSMUSG00000034083	Ccdc174	177.855	0.422236	0.183769	2.29765	0.0215816	0.25957
ENSMUSG00000034087	Nlrp4b	0.0918699	-0.745613	6.20461	-0.120171	0.904348
ENSMUSG00000034088	Hdlbp	1337.77	0.149625	0.174317	0.858347	0.390701	0.819133
ENSMUSG00000034098	Fstl5	0.450464	1.58406	4.44675	0.356228	0.72167
ENSMUSG00000034101	Ctnnd1	470.132	0.502018	0.230844	2.17471	0.0296521	0.305204
ENSMUSG00000034105	Meak7	25.4019	0.329922	0.354897	0.929628	0.352564	0.789967
ENSMUSG00000034107	Ano7	38.8137	-1.29109	0.464566	-2.77912	0.00545057	0.125773
ENSMUSG00000034108	Ccs	32.0085	-0.236835	0.337398	-0.701944	0.482714	0.861377
ENSMUSG00000034109	Golim4	339.965	0.11637	0.256644	0.453429	0.65024	0.92282
ENSMUSG00000034110	Kctd7	15.2149	0.742448	0.583081	1.27332	0.202905	0.660312
ENSMUSG00000034111	Tmed8	119.088	0.038421	0.182113	0.210974	0.832908	0.969749
ENSMUSG00000034112	Atp2c2	0.14608	-1.72959	6.19065	-0.279387	0.779948
ENSMUSG00000034115	Scn11a	0.355881	-1.72953	6.19065	-0.279378	0.779955
ENSMUSG00000034116	Vav1	2000.47	0.00591444	0.0654598	0.0903523	0.928007	0.986732
ENSMUSG00000034117	Ptgdr2	0.517033	0	6.20461	0	1
ENSMUSG00000034118	Tpst1	45.5247	0.68711	0.295979	2.32148	0.0202608	0.250542
ENSMUSG00000034120	Srsf2	738.43	-0.00520935	0.0947715	-0.0549675	0.956164	0.992691
ENSMUSG00000034121	Mks1	73.1594	-0.0434249	0.277605	-0.156427	0.875697	0.976693
ENSMUSG00000034122	Nlrp4d	0.148181	-2.476	6.16276	-0.401768	0.687855
ENSMUSG00000034126	Pomt2	118.958	-0.223159	0.156643	-1.42464	0.154262	0.602814
ENSMUSG00000034127	Tspan8	0.94267	0.0901232	2.36755	0.038066	0.969635
ENSMUSG00000034135	Sik3	367.999	-0.0118802	0.541026	-0.0219587	0.982481	0.996586
ENSMUSG00000034139	Serpini2	0.100869	-2.357	6.16641	-0.382233	0.702289
ENSMUSG00000034145	Tmem63c	0.144699	-1.7296	6.19065	-0.279389	0.779947
ENSMUSG00000034151	Zbbx	0.203095	-1.72956	6.19065	-0.279382	0.779952
ENSMUSG00000034152	Exoc3	314.439	0.0324515	0.109737	0.295722	0.767443	0.954622
ENSMUSG00000034154	Ino80	383.902	-0.258721	0.217031	-1.19209	0.233225	0.692085
ENSMUSG00000034156	Tspoap1	52.7049	-0.416661	0.591135	-0.704849	0.480904	0.861274
ENSMUSG00000034157	Cipc	99.6651	-0.575021	0.508422	-1.13099	0.258058	0.718618
ENSMUSG00000034158	Lrrc58	557.64	-0.110139	0.0903544	-1.21897	0.222856	0.682155
ENSMUSG00000034159	Mab21l4	0.100869	-2.357	6.16641	-0.382233	0.702289
ENSMUSG00000034160	Ogt	1263.12	-0.0708634	0.115133	-0.615489	0.538232	0.887881
ENSMUSG00000034161	Scx	0.772875	-2.06267	2.65366	-0.777293	0.436986
ENSMUSG00000034163	Zfc3h1	1099.16	-0.230533	0.110232	-2.09134	0.0364973	0.334956
ENSMUSG00000034164	Emid1	0.185519	0	6.20461	0	1
ENSMUSG00000034165	Ccnd3	383.5	0.425943	0.414935	1.02653	0.304642	0.754968
ENSMUSG00000034168	Irf2bpl	432.602	0.102734	0.158374	0.648677	0.516547	0.877308
ENSMUSG00000034171	Faah	1.3869	-0.304155	3.25425	-0.0934641	0.925535
ENSMUSG00000034173	Zbed5	28.9377	-1.08155	0.64624	-1.67361	0.0942074	0.497499
ENSMUSG00000034175	Rhbdd3	37.7495	0.0933101	0.357608	0.260929	0.794148	0.962296
ENSMUSG00000034177	Rnf43	1.39818	-0.43985	2.44999	-0.179532	0.85752
ENSMUSG00000034185	Tmem275	0
ENSMUSG00000034187	Nsf	254	-0.200974	0.395091	-0.508678	0.610978	0.91193
ENSMUSG00000034189	Hsdl1	144.001	-0.0356112	0.154146	-0.231022	0.817298	0.96633
ENSMUSG00000034190	Chmp7	146.639	0.038027	0.175528	0.216643	0.828486	0.969376
ENSMUSG00000034192	Lsm3	44.243	-0.143964	0.317598	-0.453292	0.650339	0.922867
ENSMUSG00000034194	R3hcc1	37.2427	-0.497875	0.427658	-1.16419	0.244347	0.70416
ENSMUSG00000034201	Gas2l1	78.3855	0.14487	0.292423	0.495412	0.62031	0.91488
ENSMUSG00000034203	Chchd4	26.7588	0.177516	0.377756	0.469923	0.63841	0.91916
ENSMUSG00000034205	Loxl2	1.04627	-2.42971	2.18673	-1.11111	0.26652
ENSMUSG00000034206	Polq	14.1748	0.402166	0.743518	0.540896	0.588579	0.905881
ENSMUSG00000034209	Rasl10a	0.154255	0	6.20461	0	1
ENSMUSG00000034210	Efcab14	429.772	0.14373	0.131564	1.09247	0.274625	0.730187
ENSMUSG00000034211	Mrps17	88.8961	-0.175358	0.43545	-0.402706	0.687165	0.934724
ENSMUSG00000034212	Ankmy1	0.701361	1.75434	2.29911	0.763053	0.445432
ENSMUSG00000034216	Vps18	370.679	-0.122887	0.0938997	-1.3087	0.190635	0.650598
ENSMUSG00000034218	Atm	484.399	-0.210795	0.445453	-0.473215	0.63606	0.918148
ENSMUSG00000034219	Septin14	0.0865423	-0.745614	6.20461	-0.120171	0.904348
ENSMUSG00000034220	Gpc1	2.87913	-2.92929	1.67173	-1.75225	0.0797311	0.467516
ENSMUSG00000034224	Slc38a8	0
ENSMUSG00000034226	Rhov	0.164352	0	6.20461	0	1
ENSMUSG00000034227	Foxj1	0.856025	-1.94926	2.57502	-0.756989	0.449057
ENSMUSG00000034235	Usp54	86.3778	-0.285078	0.327782	-0.86972	0.384454	0.815666
ENSMUSG00000034239	Gm884	0.438138	-0.992358	5.31723	-0.186631	0.85195
ENSMUSG00000034243	Golgb1	1586.87	0.0709107	0.157324	0.450731	0.652184	0.923031
ENSMUSG00000034245	Hdac11	93.4201	-0.353616	0.276809	-1.27747	0.201437	0.658785
ENSMUSG00000034247	Plekhm1	226.853	0.0457742	0.125449	0.364882	0.7152	0.94255
ENSMUSG00000034248	Slc25a37	541.289	-0.419935	0.105582	-3.97732	6.96962e-05	0.00736788
ENSMUSG00000034252	Senp6	544.934	0.116831	0.170062	0.686992	0.492088	0.866041
ENSMUSG00000034254	Agpat1	169.501	-0.0557942	0.224959	-0.24802	0.804119	0.963544
ENSMUSG00000034255	Arhgap27	847.82	-0.116791	0.149985	-0.778681	0.436168	0.842272
ENSMUSG00000034258	Flvcr2	0.376832	-3.77814	6.13749	-0.615583	0.53817
ENSMUSG00000034259	Exosc4	54.237	0.632865	0.824255	0.767802	0.442605	0.844717
ENSMUSG00000034263	Ints14	93.928	0.00309472	0.167504	0.0184755	0.98526	0.996883
ENSMUSG00000034265	Zdhhc14	169.725	-0.377145	0.168605	-2.23685	0.0252958	0.281726
ENSMUSG00000034266	Batf	15.2173	-0.0377993	0.444884	-0.0849646	0.93229	0.987111
ENSMUSG00000034269	Setd5	1230.29	0.0112404	0.0978521	0.114872	0.908547	0.982622
ENSMUSG00000034271	Jdp2	38.2379	-0.285967	0.368963	-0.775055	0.438307	0.842461
ENSMUSG00000034274	Thoc5	108.891	-0.0705499	0.239121	-0.295039	0.767964	0.954622
ENSMUSG00000034275	Igsf9b	0.628916	-1.69161	4.50062	-0.375863	0.707019
ENSMUSG00000034278	Dnajc17	39.3911	0.0844338	0.489845	0.172368	0.863148	0.974744
ENSMUSG00000034282	Evpl	1.27087	4.34658	2.5586	1.69881	0.0893548
ENSMUSG00000034285	Nipsnap1	12.3115	1.56577	0.938072	1.66914	0.0950904	0.499101
ENSMUSG00000034290	Nek9	351.047	-0.122731	0.110911	-1.10657	0.26848	0.724675
ENSMUSG00000034292	Traf3ip1	74.7522	0.167955	0.229209	0.732761	0.463704	0.855342
ENSMUSG00000034295	Fhod3	0.646289	-0.74557	4.46692	-0.166909	0.867441
ENSMUSG00000034297	Med13	1269.34	-0.208785	0.217515	-0.959865	0.337123	0.779151
ENSMUSG00000034300	Fam53c	95.7861	0.276245	0.193239	1.42955	0.152846	0.600708
ENSMUSG00000034303	Ccdc15	58.8472	0.151985	0.21717	0.699844	0.484025	0.861824
ENSMUSG00000034308	Sdr42e1	22.1074	-0.0198246	0.514559	-0.0385273	0.969267	0.994791
ENSMUSG00000034310	Tmem132d	0.455878	-0.181796	3.43212	-0.0529689	0.957757
ENSMUSG00000034311	Kif4	9.24814	-1.01115	1.13886	-0.88786	0.374616	0.807524
ENSMUSG00000034312	Iqsec1	411.898	-0.340519	0.652664	-0.521737	0.601854	0.909617
ENSMUSG00000034317	Trim59	8.22908	0.339	0.941858	0.359926	0.718902	0.943593
ENSMUSG00000034320	Slc26a2	371.482	-0.0632883	0.146697	-0.431423	0.666161	0.9279
ENSMUSG00000034321	Exosc1	29.8788	-0.252264	0.300257	-0.840163	0.400817	0.822869
ENSMUSG00000034324	Tmem132c	1.08576	1.14533	2.49816	0.458471	0.646614
ENSMUSG00000034327	Kctd9	73.6797	-0.229526	0.579966	-0.395758	0.692284	0.935285
ENSMUSG00000034329	Brip1	13.1224	0.635194	0.973414	0.652542	0.514051	0.877281
ENSMUSG00000034330	Plcg2	1526.97	0.0747231	0.0518341	1.44158	0.14942	0.593733
ENSMUSG00000034333	Zbed4	162.81	0.117683	0.285591	0.412067	0.68029	0.932431
ENSMUSG00000034334	Fam151b	18.1556	0.198033	0.420588	0.470848	0.637749	0.918725
ENSMUSG00000034336	Ina	0.994215	-3.05065	1.95994	-1.5565	0.11959
ENSMUSG00000034339	Cstdc7	0
ENSMUSG00000034341	Wbp2	260.586	0.15698	0.1516	1.03549	0.300442	0.751497
ENSMUSG00000034342	Cbl	986.28	-0.112772	0.0808442	-1.39492	0.163038	0.617122
ENSMUSG00000034343	Ube2f	211.547	-0.0608949	0.205602	-0.296178	0.767094	0.954622
ENSMUSG00000034345	Gtf2h5	42.2232	-0.307882	0.369152	-0.834025	0.404267	0.82457
ENSMUSG00000034349	Smc4	169.008	0.340316	0.491923	0.691808	0.489058	0.864968
ENSMUSG00000034353	Ramp1	76.2553	0.503914	0.304478	1.65501	0.0979222	0.50579
ENSMUSG00000034354	Mtmr3	662.062	0.0554182	0.0983691	0.56337	0.573183	0.903355
ENSMUSG00000034359	Skint2	0.163615	-2.77447	6.15483	-0.450778	0.652149
ENSMUSG00000034361	Cpne2	15.5032	0.477591	0.614608	0.777066	0.43712	0.842319
ENSMUSG00000034362	Csta1	0
ENSMUSG00000034371	Tkfc	13.4109	0.246923	0.441734	0.558986	0.576171	0.904282
ENSMUSG00000034377	Tulp4	715.801	-0.143344	0.11019	-1.30087	0.193301	0.653322
ENSMUSG00000034379	Wdr5b	43.9031	-0.123358	0.243903	-0.505768	0.61302	0.912614
ENSMUSG00000034382	AI661453	19.6311	-0.392134	0.447701	-0.875883	0.381093	0.81283
ENSMUSG00000034384	Barhl2	0.137774	1.38662	6.20257	0.223555	0.823104
ENSMUSG00000034387	Ssu2	0
ENSMUSG00000034390	Cmip	437.985	0.185315	0.10181	1.82021	0.068727	0.44257
ENSMUSG00000034391	Fbxo15	0
ENSMUSG00000034394	Lif	0.104629	1.34609	6.20312	0.217003	0.828206
ENSMUSG00000034401	Spata6	70.5192	0.229347	0.827508	0.277154	0.781662	0.959505
ENSMUSG00000034402	Kcnh5	0.254057	-2.35694	6.16641	-0.382222	0.702296
ENSMUSG00000034403	Pja1	117.87	-0.58458	0.278289	-2.10062	0.0356743	0.330858
ENSMUSG00000034412	Tbc1d10a	166.791	0.443476	0.232023	1.91134	0.0559604	0.403875
ENSMUSG00000034413	Neurl1b	33.71	1.62929	0.403037	4.04254	5.28745e-05	0.00618096
ENSMUSG00000034416	Pkd1l2	0.546956	0.697026	4.4916	0.155184	0.876676
ENSMUSG00000034422	Parp14	1175.21	0.464322	0.171689	2.70444	0.00684199	0.143366
ENSMUSG00000034424	Gcsh	40.9087	0.684271	0.570999	1.19838	0.230771	0.690201
ENSMUSG00000034427	Myo15b	4.21949	0.0257735	1.23447	0.0208782	0.983343	0.996796
ENSMUSG00000034429	Zfp707	25.385	0.02122	0.407915	0.0520206	0.958512	0.993298
ENSMUSG00000034430	Zxdc	185.388	0.0209167	0.164613	0.127066	0.898888	0.980706
ENSMUSG00000034432	Cops8	115.525	0.145689	0.259536	0.561342	0.574564	0.903976
ENSMUSG00000034435	Tmem30b	0.0211684	0	6.20461	0	1
ENSMUSG00000034437	Gm9761	5.72487	1.2771	1.61626	0.790156	0.429436	0.838158
ENSMUSG00000034438	Gbp8	19.1101	0.606777	0.627351	0.967205	0.333441	0.776447
ENSMUSG00000034442	Trmt5	36.7201	0.106799	0.27039	0.394982	0.692856	0.935285
ENSMUSG00000034445	Cyb561a3	176.024	-0.0903882	0.195435	-0.462498	0.643724	0.922157
ENSMUSG00000034449	Dhrs11	23.7337	-0.337599	0.37449	-0.901491	0.367328	0.801492
ENSMUSG00000034450	Gulo	0.0266723	0.696901	6.20461	0.11232	0.91057
ENSMUSG00000034452	Slc24a1	1.74463	-2.38842	1.48004	-1.61375	0.106581
ENSMUSG00000034453	Polr3b	199.003	0.0868295	0.115697	0.750491	0.452959	0.849525
ENSMUSG00000034456	Uroc1	0.246806	-2.70279	6.00743	-0.449907	0.652777
ENSMUSG00000034457	Eda2r	0.643808	-3.7781	6.13749	-0.615577	0.538174
ENSMUSG00000034459	Ifit1	39.6142	1.03521	0.510849	2.02645	0.0427184	0.364233
ENSMUSG00000034460	Six4	0.594955	-1.64439	3.41241	-0.481885	0.629888
ENSMUSG00000034462	Pkd2	325.285	-0.0773563	0.121247	-0.638006	0.52347	0.88154
ENSMUSG00000034463	Scara3	0.970353	0.517513	2.07318	0.249623	0.802879
ENSMUSG00000034467	Dynlrb2	0.165758	0.696946	6.20461	0.112327	0.910564
ENSMUSG00000034471	Caskin2	3.17613	-2.15294	1.67578	-1.28474	0.198882	0.656947
ENSMUSG00000034472	Rasd2	1.29659	1.50297	2.04504	0.734932	0.462381
ENSMUSG00000034473	Sec22a	58.1771	0.59483	0.377517	1.57564	0.115109	0.538428
ENSMUSG00000034480	Diaph2	945.851	0.138145	0.0898734	1.53711	0.124267	0.552601
ENSMUSG00000034482	Ly6g5c	0.14584	0	6.20461	0	1
ENSMUSG00000034484	Snx2	516.469	-0.101553	0.0965208	-1.05214	0.292735	0.746289
ENSMUSG00000034485	Uaca	20.2903	0.0120825	0.43018	0.028087	0.977593	0.996228
ENSMUSG00000034486	Gbx2	0.287731	-1.72953	6.19065	-0.279378	0.779955
ENSMUSG00000034487	Poglut3	166.835	-0.00174101	0.182417	-0.0095441	0.992385	0.999133
ENSMUSG00000034488	Edil3	2.3932	-0.489946	0.922494	-0.53111	0.595342
ENSMUSG00000034493	4930556J24Rik	0.185434	0.447487	6.1572	0.0726771	0.942063
ENSMUSG00000034501	Pcnx4	27.0988	-0.137961	0.349254	-0.395018	0.69283	0.935285
ENSMUSG00000034509	Mad2l1bp	20.5593	0.211445	0.37825	0.559007	0.576157	0.904282
ENSMUSG00000034518	Hmgxb4	214.732	0.027607	0.251641	0.109708	0.912641	0.983517
ENSMUSG00000034520	Gjc1	0.393675	-2.37182	4.62992	-0.512282	0.608454
ENSMUSG00000034522	Zfp395	144.375	0.080303	0.174842	0.459289	0.646027	0.922157
ENSMUSG00000034525	Ice1	690.607	0.0186296	0.0979553	0.190185	0.849164	0.973218
ENSMUSG00000034528	Hsd17b13	0.0266723	0.696901	6.20461	0.11232	0.91057
ENSMUSG00000034532	Fbxo16	0.250354	2.02393	6.15411	0.328874	0.742251
ENSMUSG00000034533	Scn10a	0.578123	-2.80532	2.68216	-1.04592	0.2956
ENSMUSG00000034538	Zfp418	24.5341	0.101823	0.373388	0.272701	0.785083	0.960781
ENSMUSG00000034543	Morc2a	345.339	0.164747	0.225926	0.729206	0.465876	0.855342
ENSMUSG00000034544	Rsrc1	220.371	0.154993	0.180132	0.860442	0.389545	0.819133
ENSMUSG00000034551	Hdx	0.0571048	-0.0244187	6.20461	-0.00393558	0.99686
ENSMUSG00000034552	Zswim2	0.78848	-0.190584	4.67822	-0.0407386	0.967504
ENSMUSG00000034555	Tex16	0.107004	0	6.20461	0	1
ENSMUSG00000034557	Zfyve9	159.7	-0.223666	0.160064	-1.39736	0.162307	0.616649
ENSMUSG00000034560	Washc4	1089	-0.409252	0.122336	-3.3453	0.000821928	0.0397443
ENSMUSG00000034563	Ccpg1	745.312	-0.18182	0.143643	-1.26578	0.205593	0.662974
ENSMUSG00000034566	Atp5h	243.27	0.0392431	0.158286	0.247926	0.804192	0.963544
ENSMUSG00000034570	Inpp5j	0.176216	-1.72958	6.19065	-0.279385	0.779949
ENSMUSG00000034573	Ptpn13	2.63979	3.93394	1.42928	2.7524	0.00591594
ENSMUSG00000034574	Daam1	306.302	0.737382	0.140874	5.23435	1.65566e-07	6.65101e-05
ENSMUSG00000034575	Tent4a	119.593	0.498963	0.189064	2.63912	0.00831209	0.158788
ENSMUSG00000034579	Pla2g3	0.253756	-0.745577	5.9953	-0.12436	0.90103
ENSMUSG00000034583	Or6z6	0
ENSMUSG00000034584	Exph5	1.42155	-1.62942	2.3472	-0.694199	0.487557
ENSMUSG00000034586	Hid1	0.61287	-0.271661	3.12829	-0.08684	0.930799
ENSMUSG00000034587	8430429K09Rik	21.2872	-0.102417	0.516794	-0.198178	0.842906	0.972279
ENSMUSG00000034591	Slc41a2	7.89592	6.24042	1.75482	3.55616	0.00037631	0.0247239
ENSMUSG00000034593	Myo5a	520.385	0.958106	0.250568	3.82374	0.000131443	0.0113379
ENSMUSG00000034595	Ppp1r18	845.146	-0.0199439	0.103442	-0.192804	0.847113	0.972923
ENSMUSG00000034601	2700049A03Rik	141.502	0.36103	0.363507	0.993186	0.320619	0.768219
ENSMUSG00000034602	Mon2	838.833	-0.240396	0.0842788	-2.85239	0.00433919	0.109227
ENSMUSG00000034607	Pof1b	0.0336229	-0.745641	6.20461	-0.120175	0.904344
ENSMUSG00000034610	Tut4	608.907	-0.148029	0.166219	-0.890566	0.373162	0.806421
ENSMUSG00000034612	Chst11	221.051	0.147377	0.148851	0.990095	0.322128	0.769133
ENSMUSG00000034613	Ppm1h	871.265	-0.211718	0.146772	-1.4425	0.149163	0.593733
ENSMUSG00000034614	Pik3ip1	24.6491	0.166445	0.489203	0.340236	0.733679	0.948549
ENSMUSG00000034616	Ssh3	87.0219	-0.105946	0.174269	-0.607943	0.543225	0.889235
ENSMUSG00000034617	Mtrr	51.3631	0.058098	0.212826	0.272983	0.784866	0.960781
ENSMUSG00000034620	Rxylt1	85.2987	0.146408	0.322499	0.453981	0.649843	0.922673
ENSMUSG00000034621	Gpatch8	661.283	-0.300344	0.137541	-2.18367	0.0289868	0.301457
ENSMUSG00000034623	Prss55	0.256245	0	6.20461	0	1
ENSMUSG00000034634	Ly6d	0.100869	-2.357	6.16641	-0.382233	0.702289
ENSMUSG00000034636	Zyg11b	508.922	0.0470865	0.135867	0.346562	0.72892	0.947427
ENSMUSG00000034639	Setmar	10.4896	0.741903	0.652621	1.13681	0.255619	0.716851
ENSMUSG00000034640	Tiparp	98.9883	0.434217	0.367021	1.18308	0.236776	0.694278
ENSMUSG00000034641	Cd300ld	8.31704	0.335917	0.866132	0.387835	0.698138	0.937518
ENSMUSG00000034645	Zyg11a	0.0832501	-0.0244076	6.20461	-0.00393379	0.996861
ENSMUSG00000034647	Ankrd12	594.546	-0.446938	0.165199	-2.70545	0.00682127	0.143145
ENSMUSG00000034648	Lrrn1	0.850438	0.697018	3.73872	0.186432	0.852106
ENSMUSG00000034652	Cd300a	321.8	-0.146956	0.207788	-0.707243	0.479415	0.861274
ENSMUSG00000034653	Ythdc2	149.386	0.929511	0.342292	2.71555	0.00661658	0.141663
ENSMUSG00000034656	Cacna1a	190.558	0.46641	0.360994	1.29202	0.196352	0.654817
ENSMUSG00000034659	Tmem109	227.75	-0.485098	0.357085	-1.35849	0.174308	0.629693
ENSMUSG00000034660	Galp	0
ENSMUSG00000034663	Bmp2k	3177.9	-0.0594749	0.0611924	-0.971932	0.331084	0.774556
ENSMUSG00000034664	Itga2b	15.448	-2.04525	1.40763	-1.45298	0.146231	0.591612
ENSMUSG00000034667	Xpot	414.772	-0.0633303	0.104503	-0.606014	0.544505	0.889479
ENSMUSG00000034673	Pbx2	225.276	0.0251817	0.218219	0.115396	0.908131	0.982622
ENSMUSG00000034674	Tdg	113.52	0.408059	0.321532	1.26911	0.204404	0.662039
ENSMUSG00000034675	Dbn1	3.88844	-3.73511	1.99881	-1.86867	0.0616687	0.42203
ENSMUSG00000034677	Gpr142	0
ENSMUSG00000034681	Rnps1	180.254	0.18933	0.12843	1.47418	0.140432	0.579614
ENSMUSG00000034683	Ppp1r1c	0.504931	-2.31265	3.84464	-0.601527	0.547489
ENSMUSG00000034684	Sema3f	5.41874	2.16082	1.71352	1.26104	0.207296	0.664064
ENSMUSG00000034685	Fam171a2	0.509572	0	5.1621	0	1
ENSMUSG00000034686	Prr7	1.40014	-1.33486	1.7887	-0.746274	0.455502
ENSMUSG00000034687	Fras1	2.34458	-0.659723	1.73659	-0.379896	0.704023
ENSMUSG00000034689	Spertl	0.0918699	-0.745613	6.20461	-0.120171	0.904348
ENSMUSG00000034690	Nlrp4c	0.0672459	-1.72963	6.19065	-0.279394	0.779942
ENSMUSG00000034701	Neurod1	0.128094	-2.35699	6.16641	-0.382231	0.70229
ENSMUSG00000034706	Dnai2	1.01816	1.84015	3.61924	0.508435	0.611149
ENSMUSG00000034707	Gns	3798.54	0.0490135	0.0563641	0.869586	0.384527	0.815698
ENSMUSG00000034708	Grn	4212.31	0.119799	0.10145	1.18087	0.237655	0.695697
ENSMUSG00000034709	Ppp1r21	628.792	-0.303915	0.200518	-1.51565	0.129608	0.560962
ENSMUSG00000034714	Ttyh2	41.558	0.659754	0.294678	2.23889	0.0251628	0.281231
ENSMUSG00000034723	Tmx4	596.415	0.0245823	0.179584	0.136885	0.891122	0.979401
ENSMUSG00000034724	Cnot6l	597.56	0.239926	0.394729	0.607824	0.543304	0.889235
ENSMUSG00000034729	Mrps10	131.909	0.00669469	0.300256	0.0222966	0.982211	0.996529
ENSMUSG00000034730	Adgrb1	3.4916	1.11022	1.12979	0.982676	0.325767	0.770715
ENSMUSG00000034731	Dgkh	34.115	-0.0367332	0.373161	-0.0984379	0.921585	0.985106
ENSMUSG00000034732	Pabpc5	0
ENSMUSG00000034738	Nostrin	4.92396	0.141232	1.00121	0.141061	0.887822	0.978197
ENSMUSG00000034739	Mfrp	0.565894	-1.99236	3.81226	-0.52262	0.601239
ENSMUSG00000034744	Nagk	72.7468	0.117337	0.260792	0.449926	0.652764	0.923031
ENSMUSG00000034748	Sirt6	27.4459	0.681241	0.401494	1.69677	0.089741	0.488323
ENSMUSG00000034751	Mast4	151.642	0.310744	0.362168	0.858011	0.390886	0.819133
ENSMUSG00000034755	Pcdh11x	0.322248	-1.95725	4.73467	-0.413386	0.679324
ENSMUSG00000034757	Tmub2	142.524	0.131289	0.331199	0.396404	0.691807	0.935285
ENSMUSG00000034758	Tle6	3.64465	2.48064	1.4515	1.70901	0.0874484	0.48309
ENSMUSG00000034761	Map4k5	293.543	0.0432084	0.173406	0.249175	0.803225	0.963544
ENSMUSG00000034762	Glis1	0.161814	-0.988063	6.15887	-0.160429	0.872543
ENSMUSG00000034764	1700006J14Rik	0.732534	-3.71566	2.06687	-1.79772	0.0722209
ENSMUSG00000034765	Dusp5	1.72534	-0.180285	1.55055	-0.116272	0.907437
ENSMUSG00000034768	Asb16	0.0630829	0	6.20461	0	1
ENSMUSG00000034771	Tle2	75.4041	0.194083	0.407447	0.476339	0.633833	0.917855
ENSMUSG00000034773	Hrob	1.69778	0.404197	2.41461	0.167396	0.867058
ENSMUSG00000034774	Dsg1c	0.620679	-3.70772	5.80015	-0.639245	0.522664
ENSMUSG00000034777	Vax2	0.131184	-2.33435	6.16714	-0.378515	0.705048
ENSMUSG00000034780	B3galt1	1.25858	-3.87052	2.85418	-1.35609	0.175072
ENSMUSG00000034781	Gna11	106.355	-0.244593	0.434739	-0.56262	0.573694	0.903566
ENSMUSG00000034783	Cd207	0.0873704	0	6.20461	0	1
ENSMUSG00000034785	Dio1	0.145063	0	6.20461	0	1
ENSMUSG00000034786	Gpsm3	201.117	0.0970223	0.267456	0.36276	0.716784	0.942978
ENSMUSG00000034789	Rab24	173.769	-0.301853	0.152559	-1.9786	0.0478611	0.379239
ENSMUSG00000034792	Gna15	1100.45	-0.310284	0.11681	-2.6563	0.00790022	0.154955
ENSMUSG00000034793	G6pc3	81.6668	-0.0649838	0.197611	-0.328846	0.742272	0.949073
ENSMUSG00000034795	Ccdc122	37.9834	1.15888	0.367342	3.15477	0.00160627	0.0612036
ENSMUSG00000034796	Cpne7	0.284717	0.731033	6.20108	0.117888	0.906156
ENSMUSG00000034799	Unc13a	44.306	-0.105371	0.668639	-0.15759	0.87478	0.976693
ENSMUSG00000034800	Zfp661	34.5103	-0.164916	0.459422	-0.358965	0.719622	0.943656
ENSMUSG00000034801	Sos2	232.923	-0.250534	0.226273	-1.10722	0.268199	0.724074
ENSMUSG00000034807	Colgalt1	448.327	0.43947	0.110852	3.96446	7.35608e-05	0.00749467
ENSMUSG00000034810	Scn7a	0.329252	-0.326793	6.11243	-0.0534637	0.957362
ENSMUSG00000034813	Grip1	0.788214	-0.121771	3.61345	-0.0336993	0.973117
ENSMUSG00000034818	Celf5	1.18218	-2.2415	1.91201	-1.17233	0.241064
ENSMUSG00000034820	Cpsf7	333.47	0.0446524	0.0920619	0.485026	0.627658	0.917308
ENSMUSG00000034825	Nrip3	1.30492	1.18296	1.68265	0.703033	0.482035
ENSMUSG00000034826	Nup54	129.089	-0.654475	0.354316	-1.84715	0.0647248	0.43239
ENSMUSG00000034829	Nxnl1	0.324254	-2.64143	6.15817	-0.428931	0.667974
ENSMUSG00000034832	Tet3	1214.64	-0.131153	0.0895024	-1.46536	0.142822	0.584372
ENSMUSG00000034833	Tespa1	1.46435	1.39846	2.00329	0.698081	0.485127
ENSMUSG00000034837	Gnat1	1.90682	-0.0216178	1.34213	-0.0161071	0.987149
ENSMUSG00000034839	Larp6	0.576998	0	4.34436	0	1
ENSMUSG00000034842	Art3	14.58	0.953441	2.3652	0.403112
ENSMUSG00000034845	Plvap	4.6363	-1.85779	1.02065	-1.82019	0.0687302	0.44257
ENSMUSG00000034848	Ttc21b	69.8695	0.0442139	0.21899	0.2019	0.839995	0.971851
ENSMUSG00000034850	Tmem127	323.226	-0.0738134	0.202251	-0.364959	0.715142	0.94255
ENSMUSG00000034853	Acot11	22.1527	0.287068	0.800191	0.358749	0.719783	0.943691
ENSMUSG00000034854	Mfsd12	186.777	0.508834	0.164751	3.08849	0.00201174	0.0693261
ENSMUSG00000034855	Cxcl10	32.8105	1.07434	0.800041	1.34285	0.17932	0.635305
ENSMUSG00000034858	Atosa	133.754	0.505115	0.229474	2.20119	0.0277227	0.294396
ENSMUSG00000034863	Ano8	104.068	-0.506899	0.209339	-2.42143	0.0154597	0.218675
ENSMUSG00000034867	Ankrd27	232.479	0.0753772	0.255218	0.295345	0.767731	0.954622
ENSMUSG00000034868	Myl12b	340.063	0.0441249	0.133747	0.329912	0.741467	0.948937
ENSMUSG00000034871	Fam151a	0.0432034	-1.33925	6.20194	-0.21594	0.829035
ENSMUSG00000034872	Gipc3	0.0863823	0	6.20461	0	1
ENSMUSG00000034875	Nudt19	24.7309	0.416637	0.451415	0.922958	0.356029	0.792684
ENSMUSG00000034880	Mrpl34	14.3295	0.186579	0.619039	0.3014	0.763109	0.95393
ENSMUSG00000034881	Tbxa2r	0.0591818	1.54564	6.19735	0.249404	0.803049
ENSMUSG00000034883	Lrr1	0.179123	-0.745578	6.20461	-0.120165	0.904352
ENSMUSG00000034889	Cactin	108.332	0.0480827	0.260727	0.184418	0.853686	0.973623
ENSMUSG00000034891	Sncb	1.88697	-2.16471	1.35795	-1.5941	0.110915
ENSMUSG00000034892	Rps29	528.401	0.134434	0.196574	0.683887	0.494046	0.867636
ENSMUSG00000034893	Cog3	233.075	-0.158991	0.119467	-1.33083	0.183244	0.641217
ENSMUSG00000034898	Filip1	1.59561	1.48353	2.15173	0.68946	0.490534
ENSMUSG00000034902	Pip5k1c	936.134	0.629611	0.18568	3.39084	0.0006968	0.0357555
ENSMUSG00000034903	Cobll1	3.81177	0.678892	1.76188	0.385323	0.699998	0.938326
ENSMUSG00000034906	Ncaph	87.6502	0.567886	0.480587	1.18165	0.237343	0.695272
ENSMUSG00000034908	Sidt2	308.853	-0.0976774	0.39607	-0.246617	0.805205	0.963544
ENSMUSG00000034910	Pygo1	1.7129	-0.773108	1.40615	-0.549803	0.582454
ENSMUSG00000034911	Ushbp1	0.837217	1.38429	2.41196	0.573925	0.566019
ENSMUSG00000034912	Mdga2	2.12505	-1.1371	1.34065	-0.848169	0.396344
ENSMUSG00000034913	Cby2	0.0490229	0	6.20461	0	1
ENSMUSG00000034917	Tjp3	6.40318	1.15216	0.618117	1.86398	0.0623244	0.423397
ENSMUSG00000034918	Cdhr2	0.267765	-0.409236	4.18758	-0.0977261	0.92215
ENSMUSG00000034919	Ttc22	0.029415	0	6.20461	0	1
ENSMUSG00000034923	Ly6g6f	0
ENSMUSG00000034926	Dhcr24	10.2016	2.58506	0.799978	3.23142	0.00123178	0.0531251
ENSMUSG00000034928	Rnf44	473.06	0.0750759	0.221328	0.339207	0.734454	0.948549
ENSMUSG00000034930	Rtkn	3.35048	4.52167	1.57114	2.87795	0.00400268	0.105587
ENSMUSG00000034931	Dhx8	341.354	-0.0715008	0.148686	-0.480886	0.630598	0.91781
ENSMUSG00000034932	Mrpl54	24.8363	0.511619	0.361054	1.41702	0.156478	0.606821
ENSMUSG00000034936	Arl4d	7.32153	-0.709308	0.79542	-0.891739	0.372533	0.805728
ENSMUSG00000034940	Synrg	452.042	0.0875262	0.156126	0.560612	0.575062	0.903976
ENSMUSG00000034947	Tmem106a	94.7159	0.387376	0.265581	1.4586	0.144676	0.588242
ENSMUSG00000034949	Zfr2	23.8838	0.355365	0.511411	0.694872	0.487136	0.864084
ENSMUSG00000034951	Cog7	80.2523	0.155785	0.204404	0.762143	0.445975	0.846087
ENSMUSG00000034957	Cebpa	1094.22	-0.285247	0.143791	-1.98377	0.0472815	0.3775
ENSMUSG00000034958	Atcay	1.29176	1.44239	1.66429	0.866672	0.386122
ENSMUSG00000034959	Rubcnl	342.591	-0.00719473	0.176568	-0.0407476	0.967497	0.994135
ENSMUSG00000034968	Lbx2	6.6813	0.0626644	0.763642	0.0820599	0.934599	0.987411
ENSMUSG00000034973	Dop1a	383.456	0.0357218	0.186818	0.191211	0.84836	0.973009
ENSMUSG00000034974	Dapk3	116.114	-0.190782	0.159522	-1.19596	0.231711	0.690809
ENSMUSG00000034981	Parm1	0.267512	0.79834	6.1462	0.129892	0.896652
ENSMUSG00000034987	Hrh2	56.4682	0.390438	0.270475	1.44353	0.148872	0.593733
ENSMUSG00000034990	Otoa	0
ENSMUSG00000034993	Vat1	49.6781	0.857982	0.264162	3.24794	0.00116244	0.0509155
ENSMUSG00000034994	Eef2	3197.09	0.222431	0.114524	1.94222	0.0521109	0.392016
ENSMUSG00000034997	Htr2a	0.155237	-1.52795	6.19804	-0.246522	0.805278
ENSMUSG00000034998	Foxn2	143.788	0.592962	0.406026	1.4604	0.144179	0.587535
ENSMUSG00000035000	Dpp4	2.73357	0.891741	1.79183	0.497669	0.618717	0.914192
ENSMUSG00000035004	Igsf6	356.092	-0.0283155	0.146467	-0.193324	0.846705	0.972923
ENSMUSG00000035007	Rundc1	73.6596	0.106464	0.209253	0.508782	0.610905	0.91193
ENSMUSG00000035011	Zbtb7a	678.388	-0.00855571	0.168016	-0.0509221	0.959388	0.993298
ENSMUSG00000035020	Epgn	0.351664	-3.36185	6.14327	-0.547241	0.584213
ENSMUSG00000035021	Baz1a	649.9	0.189765	0.178886	1.06082	0.288773	0.74457
ENSMUSG00000035024	Ncapd3	186.411	0.253156	0.118455	2.13715	0.0325854	0.317589
ENSMUSG00000035027	Map2k2	388.385	-0.0422848	0.106522	-0.396957	0.691399	0.935285
ENSMUSG00000035031	C8a	0.113156	-1.72961	6.19065	-0.27939	0.779946
ENSMUSG00000035032	Nek11	0.678632	-2.15914	3.30834	-0.652635	0.513992
ENSMUSG00000035033	Tbr1	0.872852	-2.87114	3.43817	-0.835078	0.403674
ENSMUSG00000035041	Creb3l3	0.643418	-0.0243562	2.44736	-0.00995206	0.99206
ENSMUSG00000035042	Ccl5	6.70793	2.40032	0.912494	2.63051	0.00852569	0.161769
ENSMUSG00000035045	Zc3h12b	48.1375	0.647696	0.285383	2.26957	0.0232339	0.267761
ENSMUSG00000035047	Kri1	236.744	0.602959	0.220475	2.73481	0.00624154	0.136056
ENSMUSG00000035048	Anapc13	65.3195	0.315804	0.312738	1.00981	0.312588	0.760905
ENSMUSG00000035049	Rrp12	52.8306	0.312181	0.22743	1.37265	0.169861	0.625643
ENSMUSG00000035051	Dhx57	381.243	-0.0650749	0.0859355	-0.757253	0.448899	0.847443
ENSMUSG00000035057	Mgat4d	0.209079	0	6.20461	0	1
ENSMUSG00000035062	Zc4h2	24.0224	-0.0303665	0.342952	-0.0885443	0.929444	0.986732
ENSMUSG00000035064	Eef2k	995.235	-0.18397	0.258308	-0.712211	0.476334	0.860056
ENSMUSG00000035067	Xkr6	55.5288	-0.632008	0.433556	-1.45773	0.144915	0.588549
ENSMUSG00000035069	Oma1	179.445	0.523454	0.289932	1.80544	0.0710058	0.449677
ENSMUSG00000035078	Mtmr9	104.91	-0.0574817	0.178457	-0.322104	0.747374	0.950511
ENSMUSG00000035085	1700020L24Rik	0.193538	1.54579	6.19735	0.249428	0.803029
ENSMUSG00000035086	Becn1	293.763	0.0327856	0.199741	0.16414	0.869621	0.975348
ENSMUSG00000035093	Secisbp2l	1054.86	0.067394	0.105528	0.638638	0.523058	0.881059
ENSMUSG00000035095	Fam167a	2.44075	-0.817235	1.28245	-0.637246	0.523965
ENSMUSG00000035104	Eva1a	47.5474	-0.41947	0.319348	-1.31352	0.189007	0.649765
ENSMUSG00000035105	Egln3	14.4155	1.056	0.582825	1.81187	0.070007	0.446466
ENSMUSG00000035107	Dcbld2	68.0112	0.0173422	0.452295	0.0383427	0.969414	0.994791
ENSMUSG00000035109	Shc4	2.41365	-0.835554	1.08999	-0.766572	0.443336
ENSMUSG00000035112	Wnk4	4.13832	-0.0577007	0.979893	-0.0588848	0.953044	0.992357
ENSMUSG00000035121	Neil2	5.41082	0.623132	0.884583	0.704437	0.481161	0.861274
ENSMUSG00000035125	Gcfc2	95.2737	-0.147839	0.247076	-0.598356	0.549602	0.891465
ENSMUSG00000035126	Dnai4	29.5269	-2.07313	0.839867	-2.4684	0.0135719	0.203001
ENSMUSG00000035129	Gm6781	0.4186	1.884	5.27729	0.357002	0.72109
ENSMUSG00000035131	Brinp3	1.06058	3.36603	2.38898	1.40898	0.158841
ENSMUSG00000035133	Arhgap5	3048.57	-0.15297	0.0868659	-1.76099	0.0782396	0.464744
ENSMUSG00000035139	Secisbp2	310.925	-0.124079	0.26032	-0.476641	0.633618	0.917855
ENSMUSG00000035142	Nubpl	39.7098	0.122349	0.693063	0.176533	0.859875	0.974237
ENSMUSG00000035148	Gpr33	0
ENSMUSG00000035150	Eif2s3x	251.738	-0.0635146	0.23593	-0.26921	0.787768	0.960906
ENSMUSG00000035151	Elmod2	308.388	-0.232322	0.193715	-1.19929	0.230414	0.689868
ENSMUSG00000035152	Ap2b1	570.4	0.305877	0.166629	1.83568	0.0664055	0.436459
ENSMUSG00000035158	Mitf	337.418	-0.287205	0.339947	-0.844853	0.398193	0.822113
ENSMUSG00000035161	Ints6	97.8608	0.132359	0.196797	0.672564	0.501225	0.871322
ENSMUSG00000035164	Zc3h12c	170.512	-0.0712114	0.14809	-0.480866	0.630612	0.91781
ENSMUSG00000035165	Kcne3	0.414678	0	6.20461	0	1
ENSMUSG00000035168	Tanc1	32.6873	-0.300173	0.83938	-0.357613	0.720633	0.943838
ENSMUSG00000035171	1110059E24Rik	40.7072	0.571153	0.348358	1.63956	0.101097	0.51352
ENSMUSG00000035172	Plekhh3	20.8775	0.0414544	0.461595	0.0898069	0.928441	0.986732
ENSMUSG00000035173	Ccdc186	350.864	-0.16506	0.20859	-0.791313	0.428762	0.838091
ENSMUSG00000035177	Nlrp2	0.0625189	-0.745627	6.20461	-0.120173	0.904346
ENSMUSG00000035179	Ppp1r32	0.574403	1.18632	3.33073	0.356174	0.72171
ENSMUSG00000035181	Heatr5a	956.463	-0.0581351	0.0858554	-0.677128	0.498325	0.870171
ENSMUSG00000035183	Slc24a5	0.613998	-0.835567	3.9526	-0.211397	0.832577
ENSMUSG00000035184	Fam124a	0.835515	-2.03294	3.29305	-0.617342	0.537009
ENSMUSG00000035186	Ubd	0.0336229	-0.745641	6.20461	-0.120175	0.904344
ENSMUSG00000035187	Nkx6-1	0.236032	2.02036	6.17612	0.327124	0.743574
ENSMUSG00000035189	Ano4	0.352907	-0.693704	4.72551	-0.1468	0.88329
ENSMUSG00000035191	Rfpl4	0.0269027	0.696901	6.20461	0.11232	0.91057
ENSMUSG00000035198	Tubg1	52.5872	-0.237706	0.233005	-1.02018	0.307645	0.756732
ENSMUSG00000035199	Arl6ip5	162.539	-0.154217	0.118627	-1.30001	0.193597	0.65359
ENSMUSG00000035200	Chrnb4	0.813598	-1.03633	3.11577	-0.332607	0.739431
ENSMUSG00000035201	Pramel17	0.0914149	-0.745613	6.20461	-0.120171	0.904348
ENSMUSG00000035202	Lars2	3037.12	0.190031	0.154597	1.22921	0.218995	0.679406
ENSMUSG00000035203	Epn1	839.852	0.138266	0.188847	0.732161	0.46407	0.855342
ENSMUSG00000035206	Sppl2b	69.948	-0.101504	0.247195	-0.410622	0.68135	0.93252
ENSMUSG00000035208	Slfn8	731.001	0.260989	0.198155	1.31709	0.187808	0.64815
ENSMUSG00000035211	Xrra1	0.148439	0.824436	6.19735	0.13303	0.894169
ENSMUSG00000035212	Leprot	207.478	0.00474976	0.114329	0.0415446	0.966862	0.994135
ENSMUSG00000035215	Lsm7	28.827	-0.407003	0.826466	-0.492462	0.622393	0.915468
ENSMUSG00000035226	Rims4	0.604405	-0.182352	2.73636	-0.0666402	0.946868
ENSMUSG00000035227	Spcs2	328.176	-0.0862885	0.114564	-0.75319	0.451336	0.848253
ENSMUSG00000035228	Ccdc106	14.6802	0.0293395	0.433918	0.0676155	0.946092	0.990616
ENSMUSG00000035232	Pdk3	58.1692	-0.556765	0.385955	-1.44256	0.149144	0.593733
ENSMUSG00000035234	Abraxas1	39.8094	0.40766	0.462154	0.882088	0.377729	0.810326
ENSMUSG00000035235	Trim13	15.554	-0.323158	0.522733	-0.618209	0.536438	0.887201
ENSMUSG00000035236	Scai	158.185	-0.572044	0.371686	-1.53905	0.123791	0.552503
ENSMUSG00000035237	Lcat	1.99017	1.5926	1.75879	0.90551	0.365195
ENSMUSG00000035238	Kcnk15	0.0795326	-0.745619	6.20461	-0.120172	0.904347
ENSMUSG00000035239	Neu3	14.4699	0.958568	0.48758	1.96597	0.049302	0.382799
ENSMUSG00000035242	Oaz1	269.009	0.0910218	0.141597	0.642822	0.52034	0.879189
ENSMUSG00000035245	Eogt	133.579	0.0694897	0.38634	0.179866	0.857257	0.973955
ENSMUSG00000035246	Pcyt1b	5.84247	1.3765	2.35379	0.584799
ENSMUSG00000035247	Hectd1	1049.14	0.0166878	0.0731013	0.228283	0.819426	0.966658
ENSMUSG00000035248	Tut7	913.212	-0.0949221	0.08124	-1.16842	0.242639	0.702488
ENSMUSG00000035258	Abi3bp	0.584565	3.18403	3.02242	1.05347	0.292125
ENSMUSG00000035262	Amh	1.49467	2.34239	1.81504	1.29054	0.196862
ENSMUSG00000035266	Helq	43.9936	0.812238	0.484346	1.67698	0.0935466	0.495392
ENSMUSG00000035268	Pkig	237.064	-0.251035	0.217663	-1.15332	0.248779	0.709069
ENSMUSG00000035270	Impg2	14.047	-0.0983094	1.04934	-0.0936869	0.925358	0.986319
ENSMUSG00000035273	Hpse	7.50998	1.52813	0.764925	1.99775	0.0457441	0.371147
ENSMUSG00000035274	Tpbg	2.36171	-1.60287	1.22491	-1.30857	0.190682
ENSMUSG00000035275	Raver2	3.21887	-1.95868	1.31536	-1.48909	0.136464	0.573068
ENSMUSG00000035277	Arx	0.202066	-1.41353	6.20101	-0.227952	0.819684
ENSMUSG00000035278	Plekhj1	61.5576	0.154739	0.230258	0.672025	0.501568	0.871322
ENSMUSG00000035279	Ssc5d	0.784291	-1.81037	2.43072	-0.744786	0.456401
ENSMUSG00000035283	Adrb1	194.795	-0.624877	0.267879	-2.33268	0.0196647	0.246203
ENSMUSG00000035284	Vps13c	856.41	0.280809	0.0685765	4.09483	4.22483e-05	0.00550662
ENSMUSG00000035285	Nat14	4.07255	-1.74515	0.885779	-1.97018	0.0488173	0.380894
ENSMUSG00000035293	G2e3	97.2862	-0.334633	0.306658	-1.09122	0.275175	0.730405
ENSMUSG00000035295	Wdr38	5.25847	3.87899	1.11384	3.48254	0.000496672	0.029263
ENSMUSG00000035296	Sgcg	0.0719278	0.696922	6.20461	0.112323	0.910567
ENSMUSG00000035297	Cops4	311.997	0.212726	0.162486	1.30919	0.190469	0.650598
ENSMUSG00000035298	Klhl35	8.48729	1.70435	0.979214	1.74053	0.0817659	0.472538
ENSMUSG00000035299	Mid1	478.579	0.824493	0.568451	1.45042	0.146941	0.591612
ENSMUSG00000035305	Ror1	0.768858	3.01219	2.74613	1.09688	0.272692
ENSMUSG00000035310		110.887	-0.270776	0.374581	-0.722877	0.469756	0.856755
ENSMUSG00000035311	Gnptab	272.172	1.14704	0.328534	3.4914	0.000480502	0.0290557
ENSMUSG00000035314	Gdpd5	15.76	0.404108	0.560023	0.721592	0.470545	0.856755
ENSMUSG00000035325	Sec31a	624.844	0.0138774	0.166788	0.0832038	0.933689	0.987111
ENSMUSG00000035329	Fbxo33	165.495	0.315484	0.307777	1.02504	0.305343	0.755101
ENSMUSG00000035337	Uchl4	2.19909	-0.253376	1.30847	-0.193643	0.846456
ENSMUSG00000035342	Lzts2	28.5333	0.235487	0.365833	0.643702	0.519769	0.879189
ENSMUSG00000035349		0.835248	-0.206195	6.0617	-0.034016	0.972864
ENSMUSG00000035351	Nup37	9.08021	1.61789	0.666201	2.42852	0.0151604	0.216741
ENSMUSG00000035352	Ccl12	128.847	1.67418	0.312344	5.36006	8.31939e-08	4.03347e-05
ENSMUSG00000035354	Uvrag	325.127	0.0229961	0.107582	0.213754	0.830739	0.969749
ENSMUSG00000035355	Kcnh4	3.74311	1.00168	1.25742	0.796612	0.425676	0.837415
ENSMUSG00000035356	Nfkbiz	249.959	0.973287	0.303002	3.21215	0.00131746	0.0552942
ENSMUSG00000035357	Pdzrn3	0.763314	0.041217	3.77259	0.0109254	0.991283
ENSMUSG00000035364		0.815505	0.204783	2.11634	0.0967624	0.922915
ENSMUSG00000035365	Parpbp	7.96021	-0.932451	1.5056	-0.619323	0.535704	0.887029
ENSMUSG00000035367	Rmi1	95.4007	-0.271817	0.290811	-0.934686	0.34995	0.787678
ENSMUSG00000035370	Gm49322	25.4642	-0.0754421	0.490305	-0.153868	0.877714	0.976693
ENSMUSG00000035371	Ssx9	0
ENSMUSG00000035372	1810055G02Rik	9.39818	-0.456447	0.63278	-0.721336	0.470703	0.856755
ENSMUSG00000035373	Ccl7	9.30859	0.901826	0.72933	1.23651	0.216268	0.676468
ENSMUSG00000035376	Hacd2	71.9613	0.328982	0.26974	1.21963	0.222607	0.682077
ENSMUSG00000035378	Shq1	21.9681	0.571249	0.525242	1.08759	0.276775	0.732204
ENSMUSG00000035382	Pcsk7	138.998	-0.171714	0.152544	-1.12567	0.260305	0.721018
ENSMUSG00000035383	Pmch	0
ENSMUSG00000035385	Ccl2	43.5858	0.85947	0.534764	1.60719	0.108012	0.52711
ENSMUSG00000035387	4930415L06Rik	0.267134	1.73175	6.13732	0.282167	0.777815
ENSMUSG00000035390	Brsk1	3.41205	2.58615	1.33325	1.93973	0.0524129	0.392096
ENSMUSG00000035392	Dennd1a	206.048	0.207034	0.243055	0.851798	0.394326	0.82161
ENSMUSG00000035394	Cfap53	1.95642	-3.91084	2.06217	-1.89647	0.0578976
ENSMUSG00000035395	Dcaf8l	0.0902007	-1.72962	6.19065	-0.279392	0.779944
ENSMUSG00000035397	Klf16	37.3827	-0.346053	0.320819	-1.07866	0.28074	0.737383
ENSMUSG00000035399	Oser1	107.73	-0.0694182	0.352901	-0.196707	0.844057	0.972622
ENSMUSG00000035401	Emsy	221.325	0.0164147	0.188064	0.0872828	0.930447	0.98683
ENSMUSG00000035403	Crb2	0.386503	0.857543	6.10656	0.14043	0.88832
ENSMUSG00000035407	Kank4	0.363149	0.76642	5.51292	0.139022	0.889433
ENSMUSG00000035413	Tmem98	0.763093	0.937841	2.28765	0.409957	0.681837
ENSMUSG00000035420	Fam170a	0.352272	-0.745566	6.20461	-0.120163	0.904354
ENSMUSG00000035427	Mageb4	0
ENSMUSG00000035429	Ptprh	3.41827	0.63418	0.922962	0.687114	0.492011	0.866041
ENSMUSG00000035431	Sstr1	0
ENSMUSG00000035435	Abca17	1.74391	0.640052	1.49221	0.428929	0.667975
ENSMUSG00000035437	Rabgap1	419.849	-0.151966	0.239658	-0.634094	0.526019	0.882874
ENSMUSG00000035439	Haus8	70.7971	0.742246	0.811316	0.914866	0.360262	0.795684
ENSMUSG00000035441	Myo1d	3.55806	0.936547	0.800529	1.16991	0.242037	0.701658
ENSMUSG00000035443	Thyn1	22.7981	-0.326456	0.360266	-0.906151	0.364856	0.799403
ENSMUSG00000035448	Ccr3	10.3486	-1.08456	0.608674	-1.78184	0.0747753	0.456388
ENSMUSG00000035451	Foxa1	0.205228	-0.745568	6.20461	-0.120164	0.904354
ENSMUSG00000035454	Samt3	0
ENSMUSG00000035455	Fignl1	8.13328	0.254303	0.843864	0.301355	0.763144	0.95393
ENSMUSG00000035456	Prdm8	0.334492	-0.695993	3.66007	-0.190158	0.849185
ENSMUSG00000035458	Tnni3	36.6673	-0.276234	0.495123	-0.557909	0.576906	0.904282
ENSMUSG00000035459	Stab2	1.40483	-4.84835	6.12519	-0.791543	0.428627
ENSMUSG00000035469	Rcbtb1	149.82	0.260905	0.337991	0.771929	0.440156	0.843682
ENSMUSG00000035472	Slc25a21	1.15107	-1.2671	2.63492	-0.480889	0.630596
ENSMUSG00000035473	Galm	37.0709	-0.910017	0.316908	-2.87155	0.00408464	0.106946
ENSMUSG00000035476	Tab3	110.303	-0.0279728	0.472254	-0.0592325	0.952767	0.992357
ENSMUSG00000035478	Mbd3	301.048	-0.247634	0.141305	-1.75248	0.0796913	0.467516
ENSMUSG00000035486	Plk5	0.569449	-1.00463	5.95807	-0.168616	0.866099
ENSMUSG00000035491	Fthl17a	0.027225	0	6.20461	0	1
ENSMUSG00000035493	Tgfbi	328.319	0.546933	0.193718	2.82334	0.00475258	0.116211
ENSMUSG00000035495	Tstd2	150.651	0.0509593	0.193336	0.263579	0.792104	0.961909
ENSMUSG00000035498	Cdcp1	0.122019	-0.745604	6.20461	-0.120169	0.904349
ENSMUSG00000035504	Reep6	1.33999	3.3163	1.79908	1.84332	0.0652816
ENSMUSG00000035505	Cox18	23.4792	0.0494165	0.484909	0.101909	0.918829	0.983916
ENSMUSG00000035506	Slc12a8	0.852393	-3.86239	3.87675	-0.996297	0.319106
ENSMUSG00000035509	Fbxl21	7.50678	-0.448533	0.593812	-0.755346	0.450041	0.84797
ENSMUSG00000035513	Ntng2	12.8561	1.4439	0.739921	1.95142	0.0510074	0.388918
ENSMUSG00000035517	Tdrd7	278.778	0.376906	0.271095	1.39031	0.164436	0.618656
ENSMUSG00000035521	Gnptg	81.8158	-0.0446058	0.199458	-0.223636	0.823041	0.96822
ENSMUSG00000035522	Tsga8	0.0543851	-1.53536	6.19776	-0.247729	0.804344
ENSMUSG00000035523	Vmn1r172	0
ENSMUSG00000035528	Npffr2	0
ENSMUSG00000035529	Prdm4	100.469	0.0195711	0.166079	0.117843	0.906192	0.9825
ENSMUSG00000035530	Eif1	528.242	4.08512e-05	0.120426	0.000339224	0.999729	1
ENSMUSG00000035539	Ccdc180	1.36509	-5.58806	6.12513	-0.912318	0.361602
ENSMUSG00000035540	Gc	0.301789	0	6.20461	0	1
ENSMUSG00000035545	Leng8	1514.19	0.050466	0.126568	0.398725	0.690096	0.935285
ENSMUSG00000035547	Capn5	4.78575	0.580195	1.00588	0.576806	0.56407	0.899724
ENSMUSG00000035551	Igfbpl1	0
ENSMUSG00000035557	Krt17	0.0639386	-0.74562	6.20461	-0.120172	0.904347
ENSMUSG00000035559	Mpv17l2	18.871	0.583759	0.344003	1.69696	0.0897041	0.488323
ENSMUSG00000035560	Wdr20rt	0.130976	1.29502	6.17628	0.209677	0.83392
ENSMUSG00000035561	Aldh1b1	8.19483	2.25351	0.869676	2.59121	0.00956404	0.171803
ENSMUSG00000035566	Pcdh17	3.48094	1.65246	1.45831	1.13314	0.257157	0.717562
ENSMUSG00000035569	Ankrd11	2266.31	0.0414664	0.067417	0.615073	0.538506	0.887881
ENSMUSG00000035572	Dcaf10	140.308	-0.230063	0.321523	-0.71554	0.474275	0.858592
ENSMUSG00000035575	Utp6	233.116	0.595651	0.292148	2.03886	0.0414637	0.357876
ENSMUSG00000035576	L3mbtl1	2.80971	-2.15723	1.37977	-1.56347	0.117942	0.541876
ENSMUSG00000035578	Iqcg	12.2119	0.710678	1.14515	0.620595	0.534866	0.886779
ENSMUSG00000035580	Kcnh8	0.120121	-0.745602	6.20461	-0.120169	0.904349
ENSMUSG00000035582	Gdpd4	0.891283	2.74196	2.68508	1.02118	0.307168
ENSMUSG00000035585	Tsen34	93.3652	-0.0510496	0.288029	-0.177238	0.859322	0.974075
ENSMUSG00000035592	Krt33a	0
ENSMUSG00000035594	Chrna5	0.0894686	0	6.20461	0	1
ENSMUSG00000035595	Fam174c	12.9802	-0.620147	0.544353	-1.13924	0.254604	0.716468
ENSMUSG00000035596	Mboat7	245.059	-0.218194	0.19567	-1.11511	0.264801	0.722696
ENSMUSG00000035597	Prpf39	374.322	-0.115323	0.100212	-1.15079	0.249818	0.710314
ENSMUSG00000035601	Trmt10b	30.5115	-0.0517153	0.493812	-0.104727	0.916593	0.983688
ENSMUSG00000035606	Ky	0.360272	-3.94849	6.13557	-0.643541	0.519873
ENSMUSG00000035614	Togaram1	265.9	-0.157259	0.110102	-1.4283	0.153204	0.600708
ENSMUSG00000035615	Frmpd1	1.05408	1.13515	2.40481	0.472034	0.636902
ENSMUSG00000035620	Ric8b	131.706	0.233523	0.141929	1.64535	0.0998971	0.509751
ENSMUSG00000035621	Midn	252.426	0.181545	0.278271	0.652403	0.514141	0.877281
ENSMUSG00000035623	Rsf1	859.781	-0.0806612	0.176229	-0.457708	0.647162	0.922157
ENSMUSG00000035626	Or4e2	0.0672459	-1.72963	6.19065	-0.279394	0.779942
ENSMUSG00000035629	Rubcn	232.73	-0.152422	0.209556	-0.727356	0.467008	0.855342
ENSMUSG00000035632	Cnot3	393.373	-0.157154	0.134629	-1.16731	0.243085	0.70292
ENSMUSG00000035637	Grhpr	17.2669	-0.289557	0.577205	-0.501654	0.615911	0.913471
ENSMUSG00000035638	Muc20	0
ENSMUSG00000035640	Cbarp	39.486	-0.554539	0.99709	-0.556157	0.578103	0.904282
ENSMUSG00000035642	Aamdc	24.3975	0.245468	0.454836	0.539685	0.589414	0.906364
ENSMUSG00000035649	Zcchc7	792.058	0.121825	0.115685	1.05307	0.292309	0.746162
ENSMUSG00000035651	4930480E11Rik	0.0601863	0	6.20461	0	1
ENSMUSG00000035653	Lrfn5	0.392096	-1.71807	5.53186	-0.310577	0.756122
ENSMUSG00000035666	Gtf3c4	243.918	0.115536	0.208079	0.555249	0.578724	0.904282
ENSMUSG00000035671	Zswim4	92.0207	0.0907626	0.267185	0.339699	0.734083	0.948549
ENSMUSG00000035673	Sbno2	439.913	0.133884	0.0951919	1.40647	0.159585	0.611858
ENSMUSG00000035674	Ndufa3	42.7507	0.34444	0.514425	0.669563	0.503137	0.872592
ENSMUSG00000035678	Tnfsf9	5.25947	1.18292	0.8357	1.41549	0.156926	0.607179
ENSMUSG00000035681	Kcnc2	1.45855	-0.373686	1.58066	-0.236411	0.813113
ENSMUSG00000035683	Melk	3.65414	-0.371961	1.46333	-0.254189	0.79935	0.963221
ENSMUSG00000035686	Thrsp	125.237	-0.323711	0.210813	-1.53554	0.124652	0.553221
ENSMUSG00000035692	Isg15	13.7318	0.612286	0.547961	1.11739	0.263828	0.722696
ENSMUSG00000035694	Caps2	0.261022	-0.745559	6.20461	-0.120162	0.904355
ENSMUSG00000035696	Rnf38	415.092	-0.0208771	0.198767	-0.105033	0.91635	0.983688
ENSMUSG00000035697	Arhgap45	2834.32	-0.155416	0.0544911	-2.85214	0.00434265	0.109227
ENSMUSG00000035699	Slc51a	0.118589	-1.7296	6.19065	-0.279389	0.779946
ENSMUSG00000035704	Alg8	52.9183	-0.0966652	0.319602	-0.302455	0.762305	0.953615
ENSMUSG00000035711	Dok3	125.626	-0.323628	0.226466	-1.42904	0.152993	0.600708
ENSMUSG00000035713	Usp35	529.398	0.115244	0.160954	0.716006	0.473988	0.858497
ENSMUSG00000035722	Abca7	276.121	-0.0728738	0.105721	-0.689304	0.490632	0.86564
ENSMUSG00000035725	Prkx	159.252	-0.165172	0.157993	-1.04544	0.295819	0.748958
ENSMUSG00000035726	Supt16	625.51	0.0259949	0.103629	0.250846	0.801933	0.963303
ENSMUSG00000035735	Dagla	253.119	-0.23177	0.142861	-1.62235	0.104728	0.521281
ENSMUSG00000035745	Grin3b	0.671437	-2.57382	2.7848	-0.924236	0.355363
ENSMUSG00000035754	Wdr18	63.9657	-0.00798209	0.288342	-0.0276827	0.977915	0.996268
ENSMUSG00000035757	Selenoo	121.559	-0.0104025	0.136006	-0.0764853	0.939033	0.988653
ENSMUSG00000035759	Bbs10	30.366	-0.361559	0.356914	-1.01301	0.311054	0.759274
ENSMUSG00000035762	Tmem161b	48.7869	0.231924	0.260652	0.889783	0.373583	0.807007
ENSMUSG00000035764	Fbxo45	101.083	-0.282607	0.152692	-1.85083	0.0641943	0.430206
ENSMUSG00000035765	Dym	126.256	-0.166912	0.137604	-1.21299	0.225133	0.684903
ENSMUSG00000035769	Xylb	65.1519	-0.252937	0.2392	-1.05743	0.290316	0.745045
ENSMUSG00000035770	Dync1li2	397.429	0.0455344	0.113537	0.401054	0.688381	0.935285
ENSMUSG00000035772	Mrps2	86.9678	0.0337839	0.224424	0.150536	0.880341	0.977137
ENSMUSG00000035773	Kiss1r	7.63424	-0.440065	0.594551	-0.740164	0.459201	0.854025
ENSMUSG00000035775	Krt20	0.0892571	-0.745618	6.20461	-0.120172	0.904347
ENSMUSG00000035776	Cd99l2	79.7925	-0.141731	0.277561	-0.510632	0.609609	0.911927
ENSMUSG00000035778	Ggta1	490.589	-0.262343	0.220135	-1.19174	0.233365	0.692217
ENSMUSG00000035780	Ugt2a3	0
ENSMUSG00000035781	R3hdm4	152.61	-0.0782349	0.141551	-0.552696	0.580472	0.905418
ENSMUSG00000035783	Acta2	0.443352	0.837562	3.07749	0.272158	0.785501
ENSMUSG00000035785	Cmtm2b	0.0880168	0	6.20461	0	1
ENSMUSG00000035790	Cep19	13.3104	-0.513003	0.49194	-1.04281	0.297034	0.749472
ENSMUSG00000035798	Zdhhc17	146.698	0.00912463	0.178746	0.0510481	0.959287	0.993298
ENSMUSG00000035799	Twist1	0.115584	0	6.20461	0	1
ENSMUSG00000035804	Ins1	0.0336229	-0.745641	6.20461	-0.120175	0.904344
ENSMUSG00000035805	Mlc1	1.09803	-0.112979	2.2846	-0.0494527	0.960559
ENSMUSG00000035811	Ugt2b35	0.0864953	-0.0244048	6.20461	-0.00393334	0.996862
ENSMUSG00000035818	Plekhs1	0.326507	-2.77439	6.15483	-0.450766	0.652158
ENSMUSG00000035824	Tk2	243.46	0.0412724	0.157987	0.26124	0.793908	0.962296
ENSMUSG00000035828	Pim3	27.7791	0.148132	0.395795	0.374263	0.708208	0.940766
ENSMUSG00000035829	Ppp1r26	86.7999	-0.848896	0.500774	-1.69517	0.0900436	0.488808
ENSMUSG00000035831	Krt25	0.0234819	0.696901	6.20461	0.11232	0.91057
ENSMUSG00000035834	Polr3g	27.0119	0.0579635	0.734102	0.0789584	0.937066	0.988461
ENSMUSG00000035835	Plppr3	3.50169	-0.80488	1.17914	-0.682602	0.494858	0.868194
ENSMUSG00000035836	Ugt2b1	0
ENSMUSG00000035840	Lysmd3	92.3802	-0.346181	0.16494	-2.09884	0.0358314	0.33144
ENSMUSG00000035842	Ddx11	52.1742	-0.47646	0.272641	-1.74757	0.0805383	0.469772
ENSMUSG00000035845	Alg12	62.1687	-0.343325	0.295508	-1.16182	0.245311	0.705619
ENSMUSG00000035847	Ids	300.864	0.0962031	0.239372	0.401899	0.687759	0.935102
ENSMUSG00000035849	Krt222	0.38482	3.24288	5.39735	0.600828	0.547955
ENSMUSG00000035851	Ythdc1	1101.12	0.0211588	0.0967427	0.218712	0.826874	0.969376
ENSMUSG00000035852	Misp	0.965709	3.15771	2.29161	1.37795	0.16822
ENSMUSG00000035860	Cdhr3	0.147332	0	6.20461	0	1
ENSMUSG00000035861	Tmprss11b	0.134492	-2.77448	6.15483	-0.450781	0.652148
ENSMUSG00000035863	Palm	7.35121	-0.3373	0.707062	-0.477045	0.63333	0.917855
ENSMUSG00000035864	Syt1	2.56471	-4.27571	1.93927	-2.2048	0.027468
ENSMUSG00000035868	Zfp983	28.8044	0.0546886	0.361381	0.151332	0.879714	0.977132
ENSMUSG00000035873	Pawr	0.322534	2.00844	6.17658	0.32517	0.745053
ENSMUSG00000035875	AI182371	2.61546	2.23913	1.42135	1.57535	0.115175
ENSMUSG00000035877	Zhx3	118.087	0.126328	0.307152	0.411289	0.68086	0.932431
ENSMUSG00000035878	Hykk	41.4384	-0.0385823	0.366057	-0.105399	0.916059	0.983565
ENSMUSG00000035885	Cox8a	90.8478	0.00314636	0.23704	0.0132735	0.98941	0.997715
ENSMUSG00000035890	Rnf126	85.2043	-0.326483	0.191574	-1.70421	0.0883416	0.484974
ENSMUSG00000035891	Cerk	1010.2	-0.0108771	0.0733267	-0.148338	0.882076	0.977137
ENSMUSG00000035896	Rnase1	0.150104	-1.72959	6.19065	-0.279388	0.779947
ENSMUSG00000035898	Uba6	147.359	-0.209063	0.226861	-0.921549	0.356764	0.79327
ENSMUSG00000035900	Gramd4	104.988	0.468237	0.462285	1.01287	0.311121	0.759274
ENSMUSG00000035901	Dennd5a	941.744	-0.193991	0.146118	-1.32763	0.184299	0.642636
ENSMUSG00000035910	Dcdc2a	2.84782	2.03453	2.47803	0.821025	0.411632	0.829399
ENSMUSG00000035914	Cd276	99.2969	0.00975776	0.229711	0.0424785	0.966117	0.993971
ENSMUSG00000035916	Ptprq	0.331334	-2.37659	6.14789	-0.38657	0.699074
ENSMUSG00000035919	Bbs9	130.81	0.185419	0.251003	0.738713	0.460081	0.854419
ENSMUSG00000035923	Myf6	0
ENSMUSG00000035929	H2-Q4	243.222	0.763605	0.224245	3.40523	0.000661091	0.034676
ENSMUSG00000035930	Chst4	0.0971283	-0.745615	6.20461	-0.120171	0.904348
ENSMUSG00000035932	Or6s1	0.139944	0	6.20461	0	1
ENSMUSG00000035933	Cog5	176.835	0.155152	0.140613	1.1034	0.269856	0.725295
ENSMUSG00000035934	Pknox2	0.755818	2.83579	2.70987	1.04647	0.295346
ENSMUSG00000035936	Aldh5a1	13.0587	-0.3509	0.53899	-0.651033	0.515025	0.877281
ENSMUSG00000035941	Ibtk	205.754	0.800938	0.263938	3.03456	0.00240884	0.0774621
ENSMUSG00000035944	Ttc38	51.3888	-1.05294	0.52362	-2.01088	0.0443381	0.369091
ENSMUSG00000035946	Gsx2	0.0672459	-1.72963	6.19065	-0.279394	0.779942
ENSMUSG00000035948	Acss3	0.176077	-0.0243649	6.20461	-0.0039269	0.996867
ENSMUSG00000035949	Fbxw2	173.769	0.0803951	0.230379	0.348969	0.727113	0.94644
ENSMUSG00000035951	Ascl3	0.0543851	-1.53536	6.19776	-0.247729	0.804344
ENSMUSG00000035953	Pip4p1	579.054	-0.175729	0.184663	-0.951623	0.341288	0.781517
ENSMUSG00000035954	Dock4	2207.85	-0.268546	0.0763369	-3.5179	0.000434968	0.0271807
ENSMUSG00000035958	Tdp2	57.6016	0.438554	0.4224	1.03824	0.299156	0.750694
ENSMUSG00000035960	Apex1	58.6287	0.0916963	0.353067	0.259714	0.795085	0.962326
ENSMUSG00000035963	Odf3l2	0
ENSMUSG00000035964	Tmem59l	0.080998	0.740453	6.20069	0.119415	0.904947
ENSMUSG00000035967	Ints6l	1819.49	-0.085001	0.0806333	-1.05417	0.291806	0.746104
ENSMUSG00000035969	Rusc2	170.648	1.51426	0.647185	2.33976	0.0192962	0.24376
ENSMUSG00000035983	Gm7008	1.21102	1.33582	1.70974	0.7813	0.434626
ENSMUSG00000035984	Nme5	0.0605257	-0.0244187	6.20461	-0.00393558	0.99686
ENSMUSG00000035992	Fnip1	663.756	-0.0243486	0.0899048	-0.270826	0.786525	0.960906
ENSMUSG00000036002	Atosb	115.404	1.12269	0.529761	2.11925	0.0340696	0.32228
ENSMUSG00000036006	Ripor2	56.86	0.0302211	0.367584	0.0822154	0.934475	0.987411
ENSMUSG00000036009	Mettl25	48.6371	-0.476977	0.356798	-1.33683	0.181279	0.638554
ENSMUSG00000036013	Fam122c	0
ENSMUSG00000036019	Tmtc2	1.86224	2.02555	2.03645	0.994645	0.319909
ENSMUSG00000036022	Fam122b	27.4198	0.0291145	0.440548	0.066087	0.947309	0.990616
ENSMUSG00000036023	Parp2	161.181	-0.0382648	0.142276	-0.268948	0.78797	0.960906
ENSMUSG00000036026	Tmem63b	107.841	-0.247646	0.242212	-1.02243	0.306575	0.755425
ENSMUSG00000036027	Pou2af2	0.100869	-2.357	6.16641	-0.382233	0.702289
ENSMUSG00000036030	Prtg	0.599407	-2.33424	3.47669	-0.671396	0.501968
ENSMUSG00000036036	Zfp57	6.6838	-0.557757	1.07589	-0.518414	0.60417	0.910917
ENSMUSG00000036040	Adamtsl2	41.1441	-3.27663	0.97151	-3.37272	0.000744303	0.0369113
ENSMUSG00000036045	Gm12221	0.612448	0.641864	2.29001	0.280289	0.779256
ENSMUSG00000036046	5031439G07Rik	661.372	0.121897	0.413179	0.295023	0.767976	0.954622
ENSMUSG00000036052	Dnajb5	154.205	0.0544429	0.4011	0.135734	0.892031	0.979535
ENSMUSG00000036053	Fmnl2	335.711	0.315394	0.2173	1.45142	0.146663	0.591612
ENSMUSG00000036054	Sugp2	284.203	-0.0611393	0.247336	-0.247191	0.80476	0.963544
ENSMUSG00000036057	Ptpn23	437.479	-0.0568741	0.159615	-0.356321	0.7216	0.944473
ENSMUSG00000036061	Smug1	27.2726	0.617695	0.291823	2.11667	0.0342876	0.323329
ENSMUSG00000036062	Phf24	20.1666	-1.06116	0.990956	-1.07084	0.284239	0.741185
ENSMUSG00000036067	Slc2a6	18.7573	1.42393	0.706712	2.01487	0.0439187	0.36869
ENSMUSG00000036073	Galt	41.3771	0.552854	0.247459	2.23412	0.0254752	0.282767
ENSMUSG00000036078	Sigmar1	75.8702	-0.253818	0.278313	-0.911989	0.361775	0.79689
ENSMUSG00000036083	Slc17a3	0.0666355	0	6.20461	0	1
ENSMUSG00000036086	Zranb3	34.0075	-1.0426	0.542341	-1.9224	0.0545551	0.399711
ENSMUSG00000036087	Slain2	407.897	0.127933	0.173875	0.735774	0.461868	0.85511
ENSMUSG00000036091	Hyal3	2.60637	0.253634	0.973041	0.260661	0.794354
ENSMUSG00000036093	Arl5a	361.579	-0.0731388	0.293257	-0.249402	0.80305	0.963544
ENSMUSG00000036095	Dgkb	1.29488	-0.0243576	1.88294	-0.012936	0.989679
ENSMUSG00000036097	Slf2	919.286	-0.143417	0.074543	-1.92395	0.0543612	0.399711
ENSMUSG00000036098	Myrf	2.83932	1.04387	1.30021	0.802846	0.422064	0.83557
ENSMUSG00000036099	Vezt	186.121	0.249348	0.405496	0.61492	0.538607	0.887881
ENSMUSG00000036103	Colec12	22.3726	1.3134	0.484632	2.71009	0.00672648	0.142071
ENSMUSG00000036104	Rab3gap1	611.631	0.130267	0.0892267	1.45995	0.144303	0.587535
ENSMUSG00000036106	Prr5	14.6241	0.0138818	0.426359	0.032559	0.974026	0.995823
ENSMUSG00000036109	Mbnl3	0.23008	0	6.20461	0	1
ENSMUSG00000036110	Slc17a2	0.100869	-2.357	6.16641	-0.382233	0.702289
ENSMUSG00000036111	Lmo1	0.11766	0	6.20461	0	1
ENSMUSG00000036112	Metap2	403.382	-0.23894	0.1518	-1.57404	0.115477	0.538734
ENSMUSG00000036114	Rpp25l	9.50975	-0.301195	0.594605	-0.506546	0.612473	0.912614
ENSMUSG00000036117	Il5	0.0532628	0	6.20461	0	1
ENSMUSG00000036120	Rfxank	70.0901	-0.246403	0.180295	-1.36667	0.171729	0.626493
ENSMUSG00000036123	Slc9a3	0.248097	-0.248296	6.18691	-0.0401324	0.967988
ENSMUSG00000036131	Frmd7	0.367137	-1.41894	3.23461	-0.438673	0.660898
ENSMUSG00000036136	Fam110c	0.0861687	-0.0244076	6.20461	-0.00393379	0.996861
ENSMUSG00000036138	Acaa1a	205.889	0.174018	0.206569	0.84242	0.399553	0.822453
ENSMUSG00000036139	Hoxc9	0.181017	0	6.20461	0	1
ENSMUSG00000036144	Meox2	0
ENSMUSG00000036151	Tm6sf2	0.353796	-2.06103	5.57933	-0.369406	0.711825
ENSMUSG00000036155	Mgat5	914.427	-0.205985	0.102269	-2.01416	0.0439929	0.368802
ENSMUSG00000036158	Prickle1	37.0342	-0.642128	0.290683	-2.20903	0.0271727	0.291862
ENSMUSG00000036160	Surf6	114.912	0.356311	0.23554	1.51274	0.130345	0.562099
ENSMUSG00000036162	Fam219aos	0.167287	0	6.20461	0	1
ENSMUSG00000036167	Pphln1	175.951	-0.0331018	0.12909	-0.256424	0.797623	0.962566
ENSMUSG00000036168	Ccdc38	0.656795	-0.745548	5.07108	-0.147019	0.883117
ENSMUSG00000036169	Sostdc1	0.587102	-2.1686	3.80195	-0.570391	0.568413
ENSMUSG00000036172	Cd200r3	0.398583	-0.31351	5.4253	-0.0577867	0.953918
ENSMUSG00000036180	Gatad2a	337.103	0.211886	0.0956486	2.21525	0.026743	0.28857
ENSMUSG00000036181	H1f2	1785.99	-0.274063	0.32171	-0.851894	0.394273	0.82161
ENSMUSG00000036185	Sapcd1	1.23569	0.696994	2.34934	0.296677	0.766713
ENSMUSG00000036186	Dipk1b	0.767136	-0.514981	2.43508	-0.211484	0.832509
ENSMUSG00000036188	Ankmy2	82.4416	0.284075	0.244839	1.16025	0.245946	0.706579
ENSMUSG00000036192	Rorb	3.22798	-1.71852	1.30901	-1.31284	0.189237	0.649897
ENSMUSG00000036196	Slc26a8	0.379894	1.45241	6.20108	0.23422	0.814814
ENSMUSG00000036197	Gxylt1	507.499	0.170578	0.0860482	1.98235	0.04744	0.378336
ENSMUSG00000036198	Arhgap36	0.086498	0	6.20461	0	1
ENSMUSG00000036199	Ndufa13	132.366	0.162237	0.145426	1.1156	0.264593	0.722696
ENSMUSG00000036202	Rif1	561.47	0.82839	0.398092	2.0809	0.037443	0.3379
ENSMUSG00000036206	Sh3bp4	17.7029	1.43962	0.780337	1.84487	0.0650561	0.433476
ENSMUSG00000036208	Nepro	57.2579	-0.095187	0.288021	-0.330486	0.741032	0.948932
ENSMUSG00000036211	H1f6	3.02473	-0.310229	1.44037	-0.215381	0.82947	0.969431
ENSMUSG00000036214	Polr1has	25.2886	-0.275796	0.431316	-0.63943	0.522544	0.880614
ENSMUSG00000036216	Leap2	0
ENSMUSG00000036218	Pdzrn4	10.4994	0.889794	0.850588	1.04609	0.295518	0.748915
ENSMUSG00000036223	Ska1	0.823069	-1.47658	2.15604	-0.684858	0.493434
ENSMUSG00000036225	Kctd1	8.30195	0.108962	0.660897	0.16487	0.869047	0.975249
ENSMUSG00000036231	Agr3	0.145617	0	6.20461	0	1
ENSMUSG00000036241	Ube2r2	166.789	0.0468404	0.170034	0.275476	0.782951	0.960138
ENSMUSG00000036242	Armh4	1.65858	-0.0243355	2.60746	-0.00933302	0.992553
ENSMUSG00000036244	Tbc1d21	0.0336229	-0.745641	6.20461	-0.120175	0.904344
ENSMUSG00000036246	Gmip	1198.1	-0.204731	0.106494	-1.92246	0.0545479	0.399711
ENSMUSG00000036249	Rbm43	64.5665	-0.619996	0.306156	-2.02509	0.0428577	0.364888
ENSMUSG00000036251	Trpm8	0.11041	-2.06104	6.17688	-0.33367	0.738629
ENSMUSG00000036256	Igfbp7	0.424881	0.697028	6.20461	0.11234	0.910554
ENSMUSG00000036257	Pnpla8	219.749	-0.160898	0.219929	-0.731589	0.464419	0.855342
ENSMUSG00000036264	Fstl4	0.342488	-2.33509	4.64877	-0.502303	0.615455
ENSMUSG00000036270	Edc4	249.71	-0.403093	0.253483	-1.59022	0.111786	0.531883
ENSMUSG00000036273	Lrrk2	9.63414	3.04792	1.47285	2.0694	0.0385083	0.34342
ENSMUSG00000036275	9530068E07Rik	345.186	0.0188601	0.340733	0.0553515	0.955858	0.992691
ENSMUSG00000036278	Macrod1	10.1136	-0.409318	0.575912	-0.71073	0.477251	0.860918
ENSMUSG00000036281	Snapc4	263.963	0.231493	0.410765	0.563565	0.57305	0.903355
ENSMUSG00000036282	Naa30	165.477	-0.215489	0.303786	-0.709345	0.47811	0.860942
ENSMUSG00000036285	Noa1	56.3288	-0.299114	0.25318	-1.18143	0.237433	0.695337
ENSMUSG00000036291	Ap5m1	82.9402	0.342199	0.180466	1.89619	0.0579343	0.41141
ENSMUSG00000036292	Gramd1c	0.65113	1.05963	2.87802	0.36818	0.712739
ENSMUSG00000036295	Lrrn3	0.175713	-0.745573	6.20461	-0.120164	0.904353
ENSMUSG00000036298	Slc2a13	1.27374	1.26441	2.58033	0.490017	0.624122
ENSMUSG00000036299	BC031181	54.9	0.103386	0.228932	0.451604	0.651554	0.923031
ENSMUSG00000036304	Zdhhc23	0.456855	2.75735	4.5862	0.601227	0.547689
ENSMUSG00000036305	Rpl39-ps	77.4642	0.282343	0.347232	0.813126	0.416146	0.831262
ENSMUSG00000036306	Lzts1	3.19409	0.26306	1.43011	0.183943	0.854058	0.973652
ENSMUSG00000036309	Skp1	244.646	0.0915091	0.170852	0.535603	0.592233	0.907268
ENSMUSG00000036315	Polr1h	32.661	0.628667	0.326826	1.92356	0.0544102	0.399711
ENSMUSG00000036322	H2-Ea	0
ENSMUSG00000036323	Srp72	465.999	0.054793	0.170034	0.322247	0.747266	0.950476
ENSMUSG00000036327	Qsox2	32.3164	-0.36563	0.313569	-1.16603	0.243604	0.703588
ENSMUSG00000036330	Slc18a1	1.25952	1.82969	2.69983	0.677705	0.497959
ENSMUSG00000036333	Kidins220	990.38	0.0612699	0.07317	0.837364	0.402388	0.824
ENSMUSG00000036334	Igsf10	16.6429	-1.05083	0.722229	-1.45498	0.145676	0.590599
ENSMUSG00000036339	Tmem260	170.632	-0.10673	0.194706	-0.548158	0.583583	0.905881
ENSMUSG00000036352	Ubac1	119.025	0.121594	0.290532	0.418522	0.675565	0.930239
ENSMUSG00000036353	P2ry12	6886.35	-0.381143	0.0897667	-4.24593	2.17692e-05	0.00351811
ENSMUSG00000036356	Csgalnact1	0.462274	-0.0243198	5.25448	-0.00462839	0.996307
ENSMUSG00000036357	Gpr101	0.207034	-0.243576	6.18672	-0.0393707	0.968595
ENSMUSG00000036362	P2ry13	2473.76	-0.226689	0.0988789	-2.29259	0.0218715	0.260384
ENSMUSG00000036368	Rmdn2	15.6561	0.0121234	0.388403	0.0312134	0.975099	0.995823
ENSMUSG00000036371	Serbp1	922.007	-0.0134797	0.084235	-0.160025	0.872861	0.976249
ENSMUSG00000036372	Tmem258	34.3025	-0.122955	0.335164	-0.366851	0.71373	0.942492
ENSMUSG00000036376	Abt1	31.4727	-0.378855	0.31414	-1.20601	0.227815	0.687207
ENSMUSG00000036377	Cracd	3.99978	-2.15067	1.24612	-1.72589	0.0843674	0.480332
ENSMUSG00000036381	P2ry14	10.4104	-0.0133766	1.21054	-0.0110501	0.991183	0.998436
ENSMUSG00000036390	Gadd45a	3.23073	-0.138002	1.12977	-0.12215	0.90278	0.981449
ENSMUSG00000036391	Sec24a	261.314	-0.0555523	0.144471	-0.384522	0.700592	0.938326
ENSMUSG00000036395	Glb1l2	4.00195	0.131805	1.30133	0.101285	0.919325	0.983916
ENSMUSG00000036398	Ppp1r11	92.7865	-0.140322	0.251955	-0.556933	0.577573	0.904282
ENSMUSG00000036401	Glt6d1	0.234412	-1.72956	6.19065	-0.279382	0.779951
ENSMUSG00000036402	Gng12	202.036	0.370384	0.244304	1.51608	0.1295	0.560962
ENSMUSG00000036403	Cep135	315.247	-0.0605019	0.13232	-0.457238	0.6475	0.922157
ENSMUSG00000036411	9530077C05Rik	0.468045	-2.04675	4.5584	-0.449005	0.653428
ENSMUSG00000036412	Arsi	0.230113	0.82454	6.19734	0.133047	0.894156
ENSMUSG00000036422	Pcdh8	0.542256	1.29845	3.96288	0.327652	0.743175
ENSMUSG00000036427	Gpi1	489.678	0.15866	0.134798	1.17702	0.239186	0.697564
ENSMUSG00000036430	Tbcc	59.6215	0.058473	0.227683	0.256818	0.79732	0.962424
ENSMUSG00000036432	Siah2	46.5156	0.0989203	0.320618	0.30853	0.757679	0.95256
ENSMUSG00000036435	Exoc1	301.873	0.714273	0.255271	2.7981	0.00514045	0.121675
ENSMUSG00000036437	Npy1r	0.257597	1.11047	6.18388	0.179575	0.857486
ENSMUSG00000036438	Calm2	1734.57	-0.182969	0.0878369	-2.08306	0.037246	0.337871
ENSMUSG00000036442	Thap11	56.1691	-0.361322	0.253066	-1.42778	0.153357	0.600708
ENSMUSG00000036446	Lum	0.339269	0	6.20461	0	1
ENSMUSG00000036449	Lcn8	0
ENSMUSG00000036450	Hif1an	221.929	-0.190156	0.272835	-0.696961	0.485827	0.863011
ENSMUSG00000036452	Arhgap26	65.4741	0.244231	0.498283	0.490146	0.624031	0.915468
ENSMUSG00000036459	Wtip	25.5723	-0.500572	0.418386	-1.19644	0.231526	0.690525
ENSMUSG00000036461	Elf1	558.414	0.0332634	0.0807504	0.411929	0.680391	0.932431
ENSMUSG00000036463	4930544G11Rik	0.0672459	-1.72963	6.19065	-0.279394	0.779942
ENSMUSG00000036466	Megf11	14.2654	-0.198178	0.594421	-0.333396	0.738835	0.948765
ENSMUSG00000036469	Marchf1	817.596	-0.0486412	0.102714	-0.47356	0.635814	0.918148
ENSMUSG00000036473	Tbc1d24	192.693	0.385449	0.423078	0.911058	0.362265	0.797537
ENSMUSG00000036478	Btg1	1316.15	0.0657262	0.167396	0.392639	0.694586	0.935788
ENSMUSG00000036480	Prss56	0.690776	1.34613	6.20312	0.217009	0.828202
ENSMUSG00000036492	Rnf39	0.162518	0.696952	6.20461	0.112328	0.910563
ENSMUSG00000036499	Eea1	469.788	0.198898	0.111011	1.79169	0.0731821	0.453633
ENSMUSG00000036500	Akp3	0.142132	0	6.20461	0	1
ENSMUSG00000036501	Fam13b	401.319	-0.0347089	0.11225	-0.30921	0.757162	0.952471
ENSMUSG00000036502	Tmem255a	0.0552172	0	6.20461	0	1
ENSMUSG00000036503	Rnf13	1140.96	0.0181024	0.16517	0.109598	0.912728	0.983517
ENSMUSG00000036504	Phpt1	44.9682	0.194989	0.254428	0.766382	0.443449	0.845294
ENSMUSG00000036510	Cdh8	0.879117	0.510464	2.33993	0.218153	0.82731
ENSMUSG00000036513	Commd2	40.1308	-0.241039	0.452061	-0.533201	0.593894	0.907268
ENSMUSG00000036521	Scgb2b2	0.0269027	0.696901	6.20461	0.11232	0.91057
ENSMUSG00000036523	Greb1	0.6187	-1.17611	2.75366	-0.427107	0.669301
ENSMUSG00000036526	Card11	66.5282	1.06219	0.42515	2.49838	0.0124761	0.195692
ENSMUSG00000036528	Ppfibp2	122.46	0.297949	0.168497	1.76827	0.0770155	0.462197
ENSMUSG00000036529	Sbf1	509.577	0.30222	0.179751	1.68133	0.0926987	0.49321
ENSMUSG00000036533	Cdc42ep3	51.7246	-0.144967	0.244795	-0.592198	0.553718	0.894309
ENSMUSG00000036534	Slc38a7	273.832	-0.280287	0.193166	-1.45102	0.146775	0.591612
ENSMUSG00000036537	Rnf113a1	8.65753	0.525961	0.643223	0.817697	0.41353	0.830472
ENSMUSG00000036545	Adamts2	0.677919	3.61973	2.70792	1.33672	0.181315
ENSMUSG00000036550	Cnot1	1063.25	-0.0885296	0.0676454	-1.30873	0.190626	0.650598
ENSMUSG00000036551	Akap14	0.121021	-1.75	6.18996	-0.282716	0.777395
ENSMUSG00000036552	Ermard	193.686	-0.0213224	0.13742	-0.155162	0.876694	0.976693
ENSMUSG00000036553	Sh3tc1	475.772	0.0135782	0.326868	0.0415403	0.966865	0.994135
ENSMUSG00000036555	Iqce	337.461	-0.106354	0.221599	-0.47994	0.63127	0.91781
ENSMUSG00000036557	Stpg4	0.183549	1.8929	6.18126	0.306232	0.759428
ENSMUSG00000036560	Lgi4	33.0446	-0.605233	0.697382	-0.867864	0.385469	0.816341
ENSMUSG00000036561	Ppp6r2	150.186	-0.0259299	0.153671	-0.168736	0.866004	0.97502
ENSMUSG00000036564	Ndrg4	2.8732	1.52407	1.42178	1.07195	0.283743	0.741185
ENSMUSG00000036565	Ttyh3	723.41	0.116985	0.146046	0.801017	0.423122	0.836359
ENSMUSG00000036568	Bicral	436.16	-0.226145	0.121767	-1.85719	0.0632841	0.427776
ENSMUSG00000036570	Fxyd1	0.631847	-0.0243555	2.98552	-0.00815787	0.993491
ENSMUSG00000036572	Upf3b	234.739	0.168709	0.215286	0.783649	0.433246	0.84088
ENSMUSG00000036574	Tex44	0.129707	0	6.20461	0	1
ENSMUSG00000036578	Fxyd7	0.187937	1.4779	6.20003	0.238369	0.811595
ENSMUSG00000036580	Spg20	460.275	-0.425401	0.188345	-2.25863	0.0239067	0.272389
ENSMUSG00000036585	Fgf1	25.402	-2.00658	1.18197	-1.69766	0.0895729	0.488137
ENSMUSG00000036586	Grifin	0
ENSMUSG00000036587	Fut7	3.54087	1.14536	1.34031	0.85455	0.3928	0.820132
ENSMUSG00000036591	Arhgap21	314.397	-0.254371	0.555142	-0.45821	0.646802	0.922157
ENSMUSG00000036594	H2-Aa	227.825	1.23083	0.397861	3.09361	0.00197737	0.0693261
ENSMUSG00000036596	Cpz	0.350843	0.697001	4.81503	0.144755	0.884904
ENSMUSG00000036598	Ccdc113	0.214747	0.624784	6.20312	0.100721	0.919772
ENSMUSG00000036599	Chst12	120.803	0.444872	0.270668	1.64361	0.100258	0.510548
ENSMUSG00000036602	Alx1	0.204892	-2.35696	6.16641	-0.382226	0.702294
ENSMUSG00000036606	Plxnb2	4487.98	-0.0732694	0.0725114	-1.01045	0.312278	0.760546
ENSMUSG00000036611	Eepd1	53.7219	0.535688	0.297786	1.7989	0.0720341	0.450526
ENSMUSG00000036613	Eipr1	28.2282	0.0281694	0.339407	0.082996	0.933855	0.987111
ENSMUSG00000036615	Rfxap	97.5378	0.00612332	0.398097	0.0153815	0.987728	0.99754
ENSMUSG00000036617	Etl4	63.4721	2.34369	0.593204	3.9509	7.7858e-05	0.00787542
ENSMUSG00000036620	Mgat4b	216.621	-0.0526043	0.312917	-0.168109	0.866498	0.975026
ENSMUSG00000036622	Atp13a2	586.776	-0.13611	0.311753	-0.436595	0.662405	0.925879
ENSMUSG00000036632	Alg5	132.902	0.0744211	0.178083	0.417901	0.67602	0.930387
ENSMUSG00000036634	Mag	78.4443	0.21596	0.19977	1.08105	0.279676	0.736373
ENSMUSG00000036636	Clcn7	348.006	0.400244	0.245487	1.63041	0.103016	0.518583
ENSMUSG00000036639	Nudt1	6.75012	1.18101	0.72588	1.62701	0.103735	0.519786
ENSMUSG00000036641	Ccdc148	0.836449	-0.286164	2.84358	-0.100635	0.91984
ENSMUSG00000036644	Tbc1d9b	711.841	-0.25228	0.165864	-1.52101	0.128257	0.560758
ENSMUSG00000036646	Man1b1	274.695	0.239642	0.264555	0.905831	0.365025	0.799504
ENSMUSG00000036647	Or6b9	0.0281078	0	6.20461	0	1
ENSMUSG00000036655	Colec11	0.201696	-2.0548	6.17712	-0.332646	0.739401
ENSMUSG00000036658	Or2b6	0.0288327	0	6.20461	0	1
ENSMUSG00000036661	Dennd3	55.2205	-0.953395	1.20472	-0.791384	0.42872	0.838091
ENSMUSG00000036667	Tcaf1	62.8821	-0.126585	0.398439	-0.317702	0.750711	0.951511
ENSMUSG00000036672	Cenpt	24.1496	-0.41813	0.442047	-0.945895	0.344202	0.783976
ENSMUSG00000036676	Tmtc3	151.709	0.237753	0.252643	0.941063	0.346673	0.785784
ENSMUSG00000036678	Aaas	37.8071	-0.278763	0.271685	-1.02605	0.304867	0.755052
ENSMUSG00000036686	Cc2d1a	134.721	0.056666	0.199451	0.28411	0.776326	0.957123
ENSMUSG00000036687	Tmem184a	0.0229548	0	6.20461	0	1
ENSMUSG00000036693	Nop14	239.842	0.149927	0.146386	1.02419	0.305746	0.755101
ENSMUSG00000036698	Ago2	550.256	0.125165	0.102969	1.21556	0.224153	0.683347
ENSMUSG00000036699	Zcchc12	0.113042	0.696933	6.20461	0.112325	0.910566
ENSMUSG00000036707	Cab39	570.981	0.0257324	0.214835	0.119777	0.90466	0.98205
ENSMUSG00000036712	Cyld	401.963	0.0794546	0.108464	0.732545	0.463836	0.855342
ENSMUSG00000036718	Micall2	1.56564	6.01818	3.17538	1.89526	0.0580579
ENSMUSG00000036721	Zscan12	51.9774	0.251154	0.295363	0.850323	0.395146	0.821996
ENSMUSG00000036731	Cysrt1	0.132225	0	6.20461	0	1
ENSMUSG00000036733	Rbm42	179.039	0.128722	0.164261	0.783648	0.433247	0.84088
ENSMUSG00000036737	Oxsr1	168.629	-0.0820756	0.199246	-0.411932	0.68039	0.932431
ENSMUSG00000036743	Psma8	11.9759	0.0330873	0.567624	0.0582909	0.953517	0.992556
ENSMUSG00000036744	Or2ag2b	0.132016	0	6.20461	0	1
ENSMUSG00000036745	Ttll7	2.82467	-1.42232	1.26147	-1.12751	0.259527	0.720141
ENSMUSG00000036748	Cuedc2	151.926	0.0719356	0.158493	0.453872	0.649921	0.922673
ENSMUSG00000036749	Pramel5	0.0229548	0	6.20461	0	1
ENSMUSG00000036751	Cox6b1	50.7635	0.552995	0.291812	1.89504	0.0580876	0.411441
ENSMUSG00000036752	Tubb4b	107.665	-0.329556	0.211945	-1.55491	0.119967	0.545342
ENSMUSG00000036760	Kcnk9	0.433798	0	4.63877	0	1
ENSMUSG00000036764	Dnajc12	13.5244	-0.382126	0.60971	-0.626734	0.530834	0.884758
ENSMUSG00000036766	Dner	0.301248	-0.745614	4.87315	-0.153004	0.878395
ENSMUSG00000036768	Kif15	28.6637	0.00726094	0.552033	0.0131531	0.989506	0.997737
ENSMUSG00000036769	Wdr44	542.148	-0.129417	0.165294	-0.782949	0.433657	0.84088
ENSMUSG00000036770	Stpg3	0
ENSMUSG00000036775	Decr2	41.1369	-0.784644	0.483968	-1.62127	0.104959	0.521458
ENSMUSG00000036777	Anln	17.2287	1.34037	0.612022	2.19006	0.0285196	0.299915
ENSMUSG00000036779	Tent4b	328.787	-0.017734	0.169224	-0.104796	0.916538	0.983688
ENSMUSG00000036781	Rps27l	25.7474	0.864953	0.713481	1.2123	0.225397	0.68506
ENSMUSG00000036782	Klhl13	21.5331	-0.471885	0.854998	-0.551914	0.581007	0.90565
ENSMUSG00000036790	Slitrk2	1.60526	3.80788	2.49293	1.52747	0.126644
ENSMUSG00000036792	Mbd5	307.246	-0.247297	0.250297	-0.988013	0.323146	0.769535
ENSMUSG00000036800	Fam135b	0.2232	1.46184	6.20069	0.235754	0.813624
ENSMUSG00000036805	Noxa1	0
ENSMUSG00000036810	Cnep1r1	75.2749	-0.175496	0.305701	-0.574077	0.565916	0.900806
ENSMUSG00000036813	Entpd8	0.0291235	0	6.20461	0	1
ENSMUSG00000036814	Slc6a20a	0.517921	2.54748	4.99614	0.50989	0.610128
ENSMUSG00000036815	Dpp10	5.5989	-0.446808	2.20361	-0.202762	0.839321	0.971845
ENSMUSG00000036816	Atoh7	0
ENSMUSG00000036817	Sun1	186.216	-0.103818	0.547866	-0.189495	0.849705	0.973218
ENSMUSG00000036819	Jmjd4	64.3134	-0.0767028	0.223897	-0.34258	0.731914	0.948549
ENSMUSG00000036820	Amdhd2	105.047	0.26174	0.318368	0.822128	0.411004	0.828654
ENSMUSG00000036822	Topors	426.385	0.0834026	0.0833589	1.00052	0.317057	0.764897
ENSMUSG00000036825	Ssx2ip	77.4075	-0.38644	0.304802	-1.26784	0.204855	0.662254
ENSMUSG00000036826	Igflr1	2.23519	3.74139	6.13724	0.609621	0.542113
ENSMUSG00000036832	Lpar3	0.133129	0	6.20461	0	1
ENSMUSG00000036833	Pnpla7	1142.26	0.0643935	0.11794	0.545983	0.585078	0.905881
ENSMUSG00000036834	Plch1	1.03773	-0.824319	2.33664	-0.352779	0.724254
ENSMUSG00000036835	Psenen	111.716	-0.269538	0.176197	-1.52975	0.126078	0.556565
ENSMUSG00000036840	Siah1a	59.975	0.165985	0.247356	0.671034	0.502199	0.871826
ENSMUSG00000036845	Lin37	46.8101	0.249217	0.386647	0.644558	0.519213	0.878892
ENSMUSG00000036850	Mrpl41	35.5579	0.362004	0.362497	0.99864	0.317969	0.765652
ENSMUSG00000036853	Mcoln3	1.82005	6.37146	5.0006	1.27414	0.202615
ENSMUSG00000036854	Hspb6	14.4406	1.05676	0.655814	1.61138	0.107098	0.52505
ENSMUSG00000036855	Gjd4	0.0982668	0	6.20461	0	1
ENSMUSG00000036856	Wnt4	0.749063	-2.50596	2.01242	-1.24525	0.21304
ENSMUSG00000036858	Ptcra	0.150455	-2.26444	6.16946	-0.367041	0.713588
ENSMUSG00000036860	Mrpl55	19.41	0.129426	0.349849	0.369947	0.711422	0.942029
ENSMUSG00000036862	Dchs1	11.6539	0.759052	0.777393	0.976407	0.328863	0.772438
ENSMUSG00000036863	Syde2	5.18322	-1.04737	3.31948	-0.315524
ENSMUSG00000036864	Proser3	72.4947	-0.116187	0.73141	-0.158854	0.873784	0.97666
ENSMUSG00000036867	Smad6	15.4085	-0.311939	0.526887	-0.592042	0.553823	0.894309
ENSMUSG00000036872	Abcc12	0.297825	-0.982359	4.90522	-0.200268	0.841271
ENSMUSG00000036873	2410004B18Rik	74.6905	0.120657	0.318019	0.379401	0.70439	0.939218
ENSMUSG00000036875	Dna2	84.961	1.48449	0.281195	5.2792	1.29747e-07	5.38088e-05
ENSMUSG00000036879	Phkb	212.002	-0.338324	0.301146	-1.12346	0.261244	0.721832
ENSMUSG00000036880	Acaa2	35.7046	-0.222289	0.283232	-0.784831	0.432553	0.840244
ENSMUSG00000036882	Arhgap33	12.7977	-0.207863	0.507862	-0.409291	0.682326	0.933073
ENSMUSG00000036885	Arhgef26	2.96922	-3.06835	2.1587	-1.42139	0.155203	0.604761
ENSMUSG00000036887	C1qa	5094.37	0.110538	0.102494	1.07849	0.280817	0.737398
ENSMUSG00000036890	Gtdc1	128.307	0.00685497	0.280356	0.024451	0.980493	0.996529
ENSMUSG00000036892	Prodh2	0.666232	-0.607974	3.38378	-0.179673	0.857409
ENSMUSG00000036893	Ehmt1	392.224	-0.0219513	0.169231	-0.129712	0.896795	0.980272
ENSMUSG00000036894	Rap2b	83.488	0.749884	0.185753	4.03699	5.41421e-05	0.00623052
ENSMUSG00000036896	C1qc	6016.65	0.0659511	0.0800514	0.82386	0.410019	0.828654
ENSMUSG00000036898	Zfp157	190.547	0.135881	0.240716	0.564486	0.572423	0.903355
ENSMUSG00000036899	Trpv5	0
ENSMUSG00000036902	Neto2	1.34439	-1.6408	2.39753	-0.68437	0.493741
ENSMUSG00000036904	Fzd8	17.7301	0.603998	0.383405	1.57535	0.115176	0.538428
ENSMUSG00000036905	C1qb	4966.82	-0.00488753	0.10314	-0.0473873	0.962205	0.99353
ENSMUSG00000036907	C1ql2	0.133565	1.3461	6.20312	0.217003	0.828206
ENSMUSG00000036908	Unc93b1	5043.53	0.000999162	0.0485381	0.0205851	0.983577	0.996796
ENSMUSG00000036912	Piwil4	0.337969	1.34613	6.20312	0.217008	0.828202
ENSMUSG00000036913	Trim67	2.89158	1.47878	1.07086	1.38092	0.167303	0.621884
ENSMUSG00000036915	Kirrel2	0.178259	0.696969	6.20461	0.112331	0.910561
ENSMUSG00000036916	Zfp280c	175.858	0.0836163	0.368467	0.22693	0.820478	0.966967
ENSMUSG00000036918	Ttc7	470.787	-0.0784894	0.353456	-0.222063	0.824265	0.968508
ENSMUSG00000036921	Tex46	0
ENSMUSG00000036923	Stox1	0.0373403	0	6.20461	0	1
ENSMUSG00000036924	Cst13	0
ENSMUSG00000036925	Mucl2	0.0336229	-0.745641	6.20461	-0.120175	0.904344
ENSMUSG00000036928	Stag3	64.3247	-0.102617	0.468595	-0.218988	0.826659	0.969376
ENSMUSG00000036931	Nfkbid	61.0168	0.366008	0.550625	0.664714	0.506233	0.874296
ENSMUSG00000036932	Aifm1	119.329	0.660359	0.419229	1.57518	0.115216	0.538428
ENSMUSG00000036934	4921524J17Rik	37.0408	-0.203171	0.286375	-0.709459	0.47804	0.860925
ENSMUSG00000036938	Try5	0
ENSMUSG00000036940	Kdm1a	269.15	0.0518894	0.152292	0.340724	0.733311	0.948549
ENSMUSG00000036941	Elac1	153.534	-0.021255	0.145134	-0.146451	0.883565	0.977172
ENSMUSG00000036943	Rab8b	781.26	-0.0278153	0.0968437	-0.287218	0.773945	0.957123
ENSMUSG00000036944	Tmem71	43.1531	0.197615	0.314254	0.628838	0.529455	0.884022
ENSMUSG00000036948	Trappc14	821.692	-0.0644998	0.13124	-0.491466	0.623097	0.915468
ENSMUSG00000036949	Slc39a12	41.7913	0.489743	0.31523	1.5536	0.120279	0.546055
ENSMUSG00000036951	Aadacl2fm1	0.196947	-3.09787	6.14789	-0.503891	0.614338
ENSMUSG00000036955	Kifbp	219.801	-0.0478063	0.226623	-0.210951	0.832925	0.969749
ENSMUSG00000036957	Lrfn3	9.39745	0.148709	0.621029	0.239455	0.810753	0.965047
ENSMUSG00000036958	Cst11	0.078821	0	6.20461	0	1
ENSMUSG00000036959	Bcorl1	148.694	-0.332952	0.341099	-0.976113	0.329008	0.77265
ENSMUSG00000036960	Clca2	0.144096	0	6.20461	0	1
ENSMUSG00000036961	Wnt8b	0.0568158	0	6.20461	0	1
ENSMUSG00000036962	Cfap221	0
ENSMUSG00000036964	Trim17	2.1586	-1.05054	1.6814	-0.624797	0.532104
ENSMUSG00000036966	Spryd3	78.3629	-0.299733	0.420792	-0.712307	0.476275	0.860056
ENSMUSG00000036968	Cnpy4	55.8841	0.228998	0.268429	0.853102	0.393602	0.821475
ENSMUSG00000036972	Zic4	0.725384	1.33005	2.92896	0.454102	0.649755
ENSMUSG00000036975	Tmem177	25.9333	-0.00215567	0.387068	-0.00556923	0.995556	1
ENSMUSG00000036977	Anapc10	42.154	-0.492841	0.297253	-1.65799	0.0973199	0.504356
ENSMUSG00000036980	Taf6	114.596	0.107335	0.35519	0.302189	0.762508	0.953615
ENSMUSG00000036983	Tfb1m	18.8837	-0.664143	0.442753	-1.50003	0.133606	0.567894
ENSMUSG00000036985	Zdhhc9	241.587	-0.173389	0.14651	-1.18346	0.236627	0.694259
ENSMUSG00000036986	Pml	195.647	0.505259	0.25227	2.00285	0.0451933	0.370481
ENSMUSG00000036989	Trim3	170.73	0.106193	0.222332	0.477631	0.632913	0.91781
ENSMUSG00000036990	Otud4	513.852	-0.388631	0.288848	-1.34545	0.17848	0.634658
ENSMUSG00000036992	Nxt1	17.3349	-0.643761	0.403772	-1.59437	0.110854	0.531611
ENSMUSG00000036995	Asap3	280.4	-0.560107	0.136433	-4.10535	4.03697e-05	0.00535469
ENSMUSG00000037001	Zfp39	83.0611	0.120493	0.196498	0.613202	0.539743	0.888008
ENSMUSG00000037003	Tns2	1.16543	2.33724	2.00914	1.1633	0.244707
ENSMUSG00000037005	Xpnpep2	0.431891	-2.15719	3.54468	-0.608572	0.542808
ENSMUSG00000037007	Zfp113	158.216	-0.305375	0.260791	-1.17096	0.241616	0.701014
ENSMUSG00000037010	Apln	0.518808	2.03463	2.54776	0.798597	0.424524
ENSMUSG00000037012	Hk1	226.271	0.0962554	0.725197	0.13273	0.894407	0.979781
ENSMUSG00000037013	Ss18	479.29	-0.226134	0.0824809	-2.74166	0.00611302	0.134506
ENSMUSG00000037014	Sstr4	0.111367	1.34609	6.20312	0.217003	0.828206
ENSMUSG00000037016	Frem2	2.83961	0.926975	1.29788	0.714221	0.47509	0.859134
ENSMUSG00000037017	Zscan21	87.3867	-0.19864	0.247188	-0.803596	0.42163	0.835417
ENSMUSG00000037020	Wdr62	58.6517	0.49777	0.515028	0.966491	0.333799	0.776764
ENSMUSG00000037022	Mmaa	41.8586	0.187454	0.276994	0.676743	0.498569	0.870171
ENSMUSG00000037025	Foxa2	0.0216017	-0.745641	6.20461	-0.120175	0.904344
ENSMUSG00000037028	Pramel18	0.184835	-0.745587	6.20461	-0.120167	0.904351
ENSMUSG00000037029	Zfp146	196.806	0.0746932	0.154517	0.483396	0.628814	0.917377
ENSMUSG00000037031	Tspan15	0.809608	3.89868	2.36254	1.6502	0.0989013
ENSMUSG00000037032	Apbb1	35.125	-0.00720671	0.661612	-0.0108927	0.991309	0.998482
ENSMUSG00000037033	Clca3b	0.257372	-3.36188	6.14327	-0.547246	0.58421
ENSMUSG00000037034	Pax1	0.129765	-2.35699	6.16641	-0.382231	0.70229
ENSMUSG00000037035	Inhbb	0.168115	-3.09788	6.14789	-0.503893	0.614336
ENSMUSG00000037049	Smpd1	103.718	-0.416014	0.231389	-1.7979	0.0721931	0.450526
ENSMUSG00000037053	Azgp1	0.120485	0.740462	6.20069	0.119416	0.904946
ENSMUSG00000037058	Paip2	265.192	-0.213083	0.113923	-1.87041	0.0614269	0.421958
ENSMUSG00000037060	Cavin3	0.457722	-0.745607	4.48973	-0.166069	0.868102
ENSMUSG00000037062	Sh3glb1	1371.67	-0.0726376	0.0595999	-1.21875	0.222938	0.682155
ENSMUSG00000037064	Gm5229	0
ENSMUSG00000037070	Rbmxl1	227.665	0.0451618	0.145212	0.311007	0.755795	0.952437
ENSMUSG00000037071	Scd1	6.14693	2.04747	0.873147	2.34493	0.0190305	0.242143
ENSMUSG00000037072	Selenof	393.603	-0.0178299	0.113019	-0.15776	0.874646	0.976693
ENSMUSG00000037075	Rnf139	209.53	0.0246523	0.141752	0.173911	0.861935	0.974547
ENSMUSG00000037085	Trmt12	63.0024	-0.412479	0.230523	-1.78931	0.0735641	0.454443
ENSMUSG00000037086	Prr32	0
ENSMUSG00000037089	Slc35b2	187.135	-0.296206	0.157325	-1.88277	0.0597313	0.415788
ENSMUSG00000037095	Lrg1	0.115521	0	6.20461	0	1
ENSMUSG00000037096	Gm9762	1.79803	1.32392	2.38629	0.554801	0.57903
ENSMUSG00000037098	Rab11fip3	159.331	0.164646	0.342735	0.48039	0.63095	0.91781
ENSMUSG00000037101	Ttc29	0.0834513	0	6.20461	0	1
ENSMUSG00000037103	Dcaf15	47.8438	0.0643085	0.279502	0.230083	0.818027	0.966408
ENSMUSG00000037104	Socs5	104.519	-0.0208176	0.226407	-0.0919478	0.92674	0.986732
ENSMUSG00000037106	Fer1l6	0.0863428	-0.745616	6.20461	-0.120171	0.904347
ENSMUSG00000037108	Zcwpw1	157.484	-0.427689	0.253041	-1.6902	0.09099	0.489905
ENSMUSG00000037110	Ralgapa2	212.966	0.237903	0.222163	1.07085	0.284236	0.741185
ENSMUSG00000037111	Setd7	271.255	-0.175099	0.300769	-0.582171	0.560451	0.897891
ENSMUSG00000037112	Sik2	574.51	-0.0445499	0.183715	-0.242495	0.808397	0.963893
ENSMUSG00000037119	Fam91a1	1508.41	-0.0666525	0.0658039	-1.0129	0.31111	0.759274
ENSMUSG00000037124	Trim58	0.244802	-1.33917	6.20194	-0.215927	0.829045
ENSMUSG00000037126	Psd	3.20332	1.54274	1.07197	1.43917	0.150104	0.594839
ENSMUSG00000037129	Tmprss13	0.140539	0	6.20461	0	1
ENSMUSG00000037130	H2-M10.6	0.0672459	-1.72963	6.19065	-0.279394	0.779942
ENSMUSG00000037134	Prmt9	186.9	0.390476	0.207087	1.88556	0.0593537	0.414069
ENSMUSG00000037138	Aff3	1.6988	-1.18267	2.78338	-0.424904	0.670907
ENSMUSG00000037139	Myom3	0.459602	-0.315928	3.0833	-0.102464	0.918388
ENSMUSG00000037140	Tas2r108	0.510196	0.45771	3.13137	0.146169	0.883788
ENSMUSG00000037143	Cfap61	1.31026	-0.231438	2.66325	-0.0869007	0.93075
ENSMUSG00000037145	Lypd8l	0.116494	0	6.20461	0	1
ENSMUSG00000037148	Arhgap10	19.1426	0.0780522	0.612679	0.127395	0.898628	0.980666
ENSMUSG00000037149	Ddx1	207.884	-0.0271281	0.124522	-0.217859	0.827539	0.969376
ENSMUSG00000037151	Lrrc20	13.1483	-0.206321	0.430497	-0.479263	0.631751	0.91781
ENSMUSG00000037152	Ndufc1	38.9766	-0.420066	0.562766	-0.746432	0.455407	0.851126
ENSMUSG00000037157	Il22ra1	0.279554	0.696989	6.20461	0.112334	0.910559
ENSMUSG00000037159	Wee2	0.156768	0	6.20461	0	1
ENSMUSG00000037161	Mgarp	0.279846	0	6.20461	0	1
ENSMUSG00000037166	Ppp1r14a	0.0774451	-1.41358	6.20101	-0.227959	0.819678
ENSMUSG00000037167	Spaca5	0
ENSMUSG00000037169	Mycn	0.402011	-2.86233	5.35203	-0.534812	0.59278
ENSMUSG00000037171	Nodal	0.141884	0	6.20461	0	1
ENSMUSG00000037172	Dennd11	48.8346	-0.228931	0.679705	-0.33681	0.736261	0.948549
ENSMUSG00000037174	Elf2	489.993	0.1834	0.189434	0.968143	0.332973	0.776422
ENSMUSG00000037185	Krt80	1.35543	3.40371	2.52664	1.34713	0.177938
ENSMUSG00000037188	Grhl3	0.272996	0	6.20461	0	1
ENSMUSG00000037190	Cyb561d2	28.4081	-0.126836	0.580089	-0.218649	0.826923	0.969376
ENSMUSG00000037196	Pacrg	1.44876	2.19907	2.05504	1.07009	0.28458
ENSMUSG00000037197	Rbm17	273.866	0.512788	0.219811	2.33286	0.0196556	0.246203
ENSMUSG00000037202	Prf1	0.120538	-0.745604	6.20461	-0.120169	0.904349
ENSMUSG00000037204	Atg101	48.9179	-0.400638	0.242265	-1.65372	0.0981849	0.506267
ENSMUSG00000037206	Islr	0.399907	3.41578	4.49617	0.759709	0.447429
ENSMUSG00000037210	Fam193a	782.193	0.0382921	0.15713	0.243697	0.807465	0.963892
ENSMUSG00000037211	Spry1	55.9515	0.163739	0.299538	0.546638	0.584627	0.905881
ENSMUSG00000037214	Thap1	24.7823	-0.905874	0.332588	-2.72372	0.0064552	0.139417
ENSMUSG00000037216	Lipt1	5.27181	-0.904363	0.697643	-1.29631	0.194868	0.654417
ENSMUSG00000037217	Syn1	1.05583	-1.61982	1.84039	-0.880152	0.378777
ENSMUSG00000037221	Mospd3	33.1805	-0.050111	0.395905	-0.126573	0.899278	0.980752
ENSMUSG00000037224	Zfyve28	80.9469	-0.0396365	0.344394	-0.11509	0.908373	0.982622
ENSMUSG00000037225	Fgf2	58.646	0.434354	0.950231	0.457103	0.647597	0.922157
ENSMUSG00000037234	Hook3	1603.25	-0.463615	0.173267	-2.67573	0.00745671	0.150705
ENSMUSG00000037235	Mxd4	350.22	-0.0149509	0.217368	-0.0687817	0.945163	0.990386
ENSMUSG00000037236	Matr3	743.157	-0.105313	0.122661	-0.858565	0.39058	0.819133
ENSMUSG00000037239	Spred3	15.5196	0.357874	0.450199	0.794924	0.426658	0.837826
ENSMUSG00000037242	Clic4	93.3482	1.0797	0.242894	4.44514	8.78364e-06	0.00171525
ENSMUSG00000037243	Zfp692	80.8772	-0.191052	0.190099	-1.00501	0.314891	0.762682
ENSMUSG00000037246	H2-M10.5	0.100869	-2.357	6.16641	-0.382233	0.702289
ENSMUSG00000037247	Pldi	0.0581344	-0.745627	6.20461	-0.120173	0.904346
ENSMUSG00000037251	Pomk	61.2767	0.277162	0.227393	1.21887	0.222894	0.682155
ENSMUSG00000037253	Mex3c	208.175	-0.0448146	0.102171	-0.438622	0.660935	0.925204
ENSMUSG00000037254	Itih2	0.722373	4.69104	4.0559	1.1566	0.247437
ENSMUSG00000037257	Aagab	385.833	-0.261657	0.109659	-2.38609	0.0170286	0.229509
ENSMUSG00000037259	Dzank1	12.1416	-0.277746	0.537558	-0.516682	0.605378	0.911133
ENSMUSG00000037260	Hgsnat	148.16	0.263497	0.136418	1.93155	0.0534154	0.396526
ENSMUSG00000037262	Kin	77.6787	-0.638336	0.241649	-2.64159	0.00825186	0.158283
ENSMUSG00000037263	Aldh3b3	0.687201	3.72219	3.13576	1.18701	0.235222
ENSMUSG00000037266	Rsrp1	2891.71	-0.174358	0.142294	-1.22534	0.220448	0.680611
ENSMUSG00000037270	Bltp1	1315.23	-0.044728	0.157769	-0.283503	0.776792	0.957123
ENSMUSG00000037275	Gemin5	155.472	0.15535	0.309442	0.502032	0.615645	0.913328
ENSMUSG00000037278	Tmem97	14.0789	-0.218712	0.421617	-0.518745	0.603939	0.910897
ENSMUSG00000037279	Ovol2	0.174506	-2.16602	6.17292	-0.350892	0.72567
ENSMUSG00000037280	Galnt6	27.389	0.811839	0.363423	2.23387	0.0254918	0.282767
ENSMUSG00000037286	Stag1	711.839	-0.0690421	0.144561	-0.477598	0.632937	0.91781
ENSMUSG00000037287	Tbcel	162.009	-0.168322	0.794352	-0.211898	0.832186	0.969749
ENSMUSG00000037295	Ldlrap1	182.891	-0.0498163	0.291651	-0.170808	0.864375	0.974744
ENSMUSG00000037296	Lsm1	25.2596	-0.110159	0.415208	-0.26531	0.79077	0.961858
ENSMUSG00000037300	Ttc13	405.193	0.105136	0.1554	0.67655	0.498691	0.870171
ENSMUSG00000037306	Man1c1	916.161	-0.226756	0.0869553	-2.60773	0.00911449	0.166985
ENSMUSG00000037307	Banf2	0
ENSMUSG00000037313	Tacc3	32.2405	-0.0533372	0.454668	-0.11731	0.906614	0.982593
ENSMUSG00000037315	Jade3	48.3211	0.650012	0.391108	1.66198	0.0965171	0.50345
ENSMUSG00000037316	Bag4	66.353	0.0352921	0.22297	0.158282	0.874235	0.976693
ENSMUSG00000037318	Traf3ip3	471.371	-0.166027	0.168474	-0.985474	0.324391	0.769699
ENSMUSG00000037321	Tap1	325.076	0.851567	0.195309	4.3601	1.30001e-05	0.00234336
ENSMUSG00000037325	Bbs7	58.6114	-1.46208	0.682072	-2.14358	0.0320667	0.315726
ENSMUSG00000037326	Capn15	117.741	-0.0828328	0.209462	-0.395454	0.692508	0.935285
ENSMUSG00000037331	Larp1	914.48	0.0641272	0.0842286	0.761347	0.44645	0.846087
ENSMUSG00000037334	H2-M1	0.0672459	-1.72963	6.19065	-0.279394	0.779942
ENSMUSG00000037335	Hand1	0.0884143	-1.72962	6.19065	-0.279392	0.779944
ENSMUSG00000037336	Mfsd2b	4.29626	-0.0576248	1.20733	-0.0477292	0.961932	0.99353
ENSMUSG00000037337	Map4k1	15.3369	-0.235556	0.429284	-0.548718	0.583199	0.905881
ENSMUSG00000037339	Fam53a	198.126	0.184672	0.335191	0.550945	0.581672	0.905713
ENSMUSG00000037341	Slc9a7	93.1155	-0.216497	0.194002	-1.11595	0.264443	0.722696
ENSMUSG00000037343	Taf2	177.823	-0.0534475	0.137322	-0.389213	0.697119	0.937224
ENSMUSG00000037344	Slc12a9	455.054	0.247704	0.241964	1.02372	0.305966	0.755188
ENSMUSG00000037346	Hrh4	0.266902	0	6.20461	0	1
ENSMUSG00000037347	Chst7	105.963	-0.400339	0.183703	-2.17928	0.0293111	0.303695
ENSMUSG00000037348	Paqr7	174.337	-0.0713393	0.228448	-0.312279	0.754829	0.952423
ENSMUSG00000037349	Nudt22	18.6435	0.856334	0.564514	1.51694	0.129281	0.560962
ENSMUSG00000037351	Actr1b	231.849	-0.0838847	0.230222	-0.364364	0.715586	0.94255
ENSMUSG00000037353	Letmd1	133.097	-0.0285298	0.16499	-0.172918	0.862716	0.974727
ENSMUSG00000037355	Uvssa	268.565	0.53201	0.205786	2.58526	0.00973057	0.172473
ENSMUSG00000037358	Dipk2b	0.0581344	-0.745627	6.20461	-0.120173	0.904346
ENSMUSG00000037361	Sf3b6	64.4832	-0.0373673	0.218714	-0.17085	0.864342	0.974744
ENSMUSG00000037362	Ccn3	4.0983	6.18194	1.80691	3.42129	0.000623259	0.0337634
ENSMUSG00000037363	Letm2	37.9555	-0.476931	0.2668	-1.7876	0.0738405	0.455231
ENSMUSG00000037364	Srrt	760.967	0.0327698	0.153056	0.214103	0.830466	0.969749
ENSMUSG00000037366	Pafah2	22.2354	0.0530739	0.795762	0.0666957	0.946824	0.990616
ENSMUSG00000037369	Kdm6a	276.864	-0.0429561	0.118897	-0.361288	0.717884	0.943049
ENSMUSG00000037370	Enpp1	66.3776	0.193218	0.273689	0.705977	0.480202	0.861274
ENSMUSG00000037373	Ctbp1	288.768	0.20355	0.216754	0.939085	0.347687	0.78645
ENSMUSG00000037375	Hhat	38.2911	-0.541307	0.565718	-0.95685	0.338643	0.779991
ENSMUSG00000037376	Trmt6	136.888	0.609624	0.257439	2.36803	0.0178831	0.233895
ENSMUSG00000037379	Spon2	0.277371	-2.35694	6.16641	-0.382222	0.702297
ENSMUSG00000037386	Rims2	1.74408	-0.745685	1.98042	-0.376528	0.706524
ENSMUSG00000037390	Muc3	0.0869154	0	6.20461	0	1
ENSMUSG00000037393	Nmur2	0.027225	0	6.20461	0	1
ENSMUSG00000037395	Rcor3	152.989	0.467308	0.365832	1.27738	0.201467	0.658785
ENSMUSG00000037400	Atp11b	284.767	0.357925	0.235274	1.52131	0.128181	0.560744
ENSMUSG00000037405	Icam1	481.087	0.0325505	0.0949124	0.342953	0.731634	0.948549
ENSMUSG00000037406	Htra4	0.242167	-1.52792	6.19804	-0.246517	0.805282
ENSMUSG00000037408	Cnnm4	106.404	-0.285538	0.365453	-0.781326	0.434611	0.841011
ENSMUSG00000037410	Tbc1d2b	680.636	-0.605048	0.735324	-0.822832	0.410604	0.828654
ENSMUSG00000037411	Serpine1	73.9327	1.25997	0.415822	3.03008	0.00244488	0.0777716
ENSMUSG00000037415	Ranbp10	424.323	-0.0685676	0.130897	-0.523829	0.600398	0.909291
ENSMUSG00000037416	Dmxl1	835.57	-0.0412876	0.082123	-0.502753	0.615138	0.913328
ENSMUSG00000037418	Best1	2.5154	2.34718	1.34542	1.74457	0.0810596
ENSMUSG00000037419	Endod1	286.907	-0.0805426	0.131505	-0.612466	0.54023	0.888197
ENSMUSG00000037424	Taar9	0.0490229	0	6.20461	0	1
ENSMUSG00000037426	Depdc5	338.014	-0.802879	0.281044	-2.85678	0.00427966	0.109007
ENSMUSG00000037428	Vgf	0.617346	-3.77775	5.89378	-0.640972	0.521541
ENSMUSG00000037432	Fer1l5	1.47109	-0.700041	1.71139	-0.409049	0.682503
ENSMUSG00000037434	Slc30a1	115.661	0.0134043	0.313966	0.0426933	0.965946	0.993971
ENSMUSG00000037437	Adam32	1.78573	-3.40044	2.67541	-1.271	0.20373
ENSMUSG00000037438	Uqcrh-ps1	0.141177	0	6.20461	0	1
ENSMUSG00000037440	Vnn1	0.0271926	-0.745641	6.20461	-0.120175	0.904344
ENSMUSG00000037443	Cep85	118.756	-0.421008	0.385048	-1.09339	0.274222	0.729528
ENSMUSG00000037446	Tulp1	1.04062	4.32035	2.3103	1.87004	0.0614788
ENSMUSG00000037447	Arid5a	191.456	0.30006	0.236182	1.27046	0.203921	0.66139
ENSMUSG00000037451	Slc22a20	0.0675183	0	6.20461	0	1
ENSMUSG00000037455	Slc18b1	125.588	1.33221	0.674084	1.97632	0.0481183	0.379643
ENSMUSG00000037458	Azin1	337.553	0.0869669	0.191346	0.4545	0.649469	0.922673
ENSMUSG00000037461	Ints7	97.5253	-0.121673	0.197942	-0.614687	0.538762	0.887881
ENSMUSG00000037463	Fbxo27	0.0552172	0	6.20461	0	1
ENSMUSG00000037465	Klf10	34.7934	0.101146	0.424313	0.238375	0.811591	0.965173
ENSMUSG00000037466	Tedc1	9.23637	1.46696	0.832449	1.76222	0.0780322	0.464634
ENSMUSG00000037469	Acp7	0.168896	1.46182	6.20069	0.235751	0.813626
ENSMUSG00000037470	Uggt1	1013.46	0.0110265	0.14886	0.0740728	0.940952	0.98883
ENSMUSG00000037474	Dtl	5.39103	1.44138	0.797903	1.80647	0.0708457	0.449499
ENSMUSG00000037475	Thoc2	834.89	0.00802054	0.17639	0.0454704	0.963732	0.993553
ENSMUSG00000037477	Tbx10	0.168137	2.03602	6.15383	0.330855	0.740754
ENSMUSG00000037482	Erv3	0.34754	1.34667	5.60764	0.240149	0.810215
ENSMUSG00000037486	Asxl2	629.03	0.05318	0.143193	0.371386	0.71035	0.941915
ENSMUSG00000037487	Ubr5	1147.76	-0.0516838	0.0724106	-0.71376	0.475375	0.859374
ENSMUSG00000037490	Slc2a12	0.691708	-0.745663	3.21065	-0.232247	0.816346
ENSMUSG00000037492	Zmat4	0.556685	1.88773	2.62395	0.719421	0.471881
ENSMUSG00000037493	Cib2	21.4139	0.418997	0.333622	1.2559	0.209151	0.666945
ENSMUSG00000037499	Nenf	29.2233	-0.62156	0.3836	-1.62033	0.105161	0.521905
ENSMUSG00000037503	Fam168b	630.819	-0.160158	0.169398	-0.945458	0.344425	0.784066
ENSMUSG00000037509	Arhgef4	49.1497	-0.12266	0.428739	-0.286095	0.774805	0.957123
ENSMUSG00000037514	Pank2	260.086	0.0630087	0.222043	0.283768	0.776589	0.957123
ENSMUSG00000037519	Ppfia1	495.494	-0.106375	0.330396	-0.321962	0.747481	0.950511
ENSMUSG00000037523	Mavs	212.448	0.14769	0.184516	0.800416	0.42347	0.836562
ENSMUSG00000037525	Bcdin3d	28.5918	0.0487397	0.317283	0.153616	0.877913	0.976693
ENSMUSG00000037526	Atg14	140.362	-0.129788	0.133345	-0.973328	0.330391	0.773626
ENSMUSG00000037529	Prss40	0.570103	-4.08189	5.81468	-0.701997	0.482681
ENSMUSG00000037531	Mrpl47	44.5589	-0.270449	0.51768	-0.522426	0.601374	0.90937
ENSMUSG00000037533	Rapgef6	694.031	-0.139997	0.123698	-1.13177	0.257731	0.718192
ENSMUSG00000037535	1700021A07Rik	0
ENSMUSG00000037536	Fbxo34	134.633	-0.198125	0.188017	-1.05376	0.291993	0.746104
ENSMUSG00000037537	H2-M11	0.158534	-2.35697	6.16641	-0.382228	0.702292
ENSMUSG00000037541	Shank2	2.15683	-3.64069	1.50897	-2.4127	0.0158349
ENSMUSG00000037542	Aldh8a1	0.34564	0	4.08367	0	1
ENSMUSG00000037544	Dlgap5	9.56474	-1.50116	1.00811	-1.48907	0.136468	0.573068
ENSMUSG00000037548	H2-DMb2	29.3329	0.626037	0.387389	1.61604	0.106085	0.523003
ENSMUSG00000037552	Plekhg2	130.892	-0.295795	0.365574	-0.809126	0.418442	0.832804
ENSMUSG00000037553	Zdhhc18	157.378	-1.38532	0.643771	-2.15189	0.0314061	0.313838
ENSMUSG00000037563	Rps16	362.808	0.274368	0.202266	1.35647	0.174951	0.63057
ENSMUSG00000037568	Vash2	3.7851	0.616896	1.71504	0.359697	0.719073	0.943624
ENSMUSG00000037570	Mcrs1	66.9867	0.247407	0.202174	1.22373	0.221053	0.681431
ENSMUSG00000037572	Wdhd1	28.8216	1.05334	0.381738	2.75933	0.00579207	0.130507
ENSMUSG00000037573	Tob1	10.4356	0.28676	0.610169	0.469969	0.638377	0.91916
ENSMUSG00000037577	Ephx3	0.318993	2.75742	6.15383	0.448083	0.654093
ENSMUSG00000037578	Pkd2l1	0.11331	-0.745602	6.20461	-0.120169	0.904349
ENSMUSG00000037579	Kcnh3	0.399049	1.71377	4.0186	0.42646	0.669773
ENSMUSG00000037580	Gch1	15.0637	0.432622	0.493059	0.877424	0.380256	0.8124
ENSMUSG00000037583	Nr0b2	0.26716	2.56921	6.15849	0.417182	0.676545
ENSMUSG00000037593	Rskr	8.03071	1.51937	0.834922	1.81978	0.0687924	0.442664
ENSMUSG00000037594	Clba1	4.76093	-1.13697	0.875243	-1.29903	0.193934	0.653874
ENSMUSG00000037600	Kdf1	0.482943	-0.0243147	5.24675	-0.00463424	0.996302
ENSMUSG00000037601	Nme1	40.943	0.601626	0.58772	1.02366	0.305995	0.755188
ENSMUSG00000037603	Gm5519	0.0488603	0	6.20461	0	1
ENSMUSG00000037605	Adgrl3	2.95101	1.09148	1.43299	0.761681	0.44625	0.846087
ENSMUSG00000037606	Osbpl5	1.23923	0.530368	1.81711	0.291874	0.770383
ENSMUSG00000037608	Bclaf1	1170.47	-0.0847274	0.0882802	-0.959756	0.337178	0.779151
ENSMUSG00000037610	Kcnmb2	0.500198	1.88766	6.12496	0.308191	0.757937
ENSMUSG00000037613	Tnfrsf23	34.7145	0.560373	0.57538	0.973918	0.330097	0.773363
ENSMUSG00000037617	Spag1	24.4544	-0.723576	0.316458	-2.28648	0.0222259	0.261834
ENSMUSG00000037621	Atoh8	0.220166	-2.55622	6.16047	-0.414939	0.678186
ENSMUSG00000037622	Wdtc1	107.966	0.0434496	0.367515	0.118225	0.905889	0.982463
ENSMUSG00000037624	Kcnk2	3.01489	-2.80221	2.46509	-1.13676	0.255639	0.716851
ENSMUSG00000037625	Cldn11	0.803148	-1.10554	3.73722	-0.29582	0.767368
ENSMUSG00000037627	Rgs22	0.216292	-2.49562	6.16219	-0.404988	0.685486
ENSMUSG00000037628	Cdkn3	1.76816	-0.35298	1.43293	-0.246334	0.805424
ENSMUSG00000037636	Slc25a43	7.41807	0.346309	0.561144	0.617149	0.537137	0.887548
ENSMUSG00000037638	Zbtb42	6.99294	3.36726	1.39346	2.41647	0.015672	0.21947
ENSMUSG00000037640	Zfp60	133.646	0.00247319	0.289274	0.00854965	0.993178	0.999282
ENSMUSG00000037643	Prkci	129.124	-0.0155849	0.317635	-0.0490653	0.960867	0.99353
ENSMUSG00000037646	Vps13b	863.156	0.0144256	0.0810426	0.178	0.858723	0.974075
ENSMUSG00000037649	H2-DMa	222.467	0.118588	0.164433	0.721197	0.470788	0.856755
ENSMUSG00000037652	Phc3	895.102	-0.0177731	0.112867	-0.157469	0.874876	0.976693
ENSMUSG00000037653	Kctd8	0.0592413	0.696912	6.20461	0.112322	0.910568
ENSMUSG00000037656	Slc20a2	32.6179	0.627254	0.344627	1.82009	0.0687446	0.44257
ENSMUSG00000037660	Gdf7	0.0270108	-0.745641	6.20461	-0.120175	0.904344
ENSMUSG00000037661	Gpr160	206.943	-0.112676	0.353633	-0.318623	0.750012	0.951511
ENSMUSG00000037664	Cdkn1c	28.5044	-1.04543	0.403968	-2.58791	0.00965596	0.171852
ENSMUSG00000037669	Ldah	110.307	-0.0556511	0.159486	-0.34894	0.727135	0.94644
ENSMUSG00000037674	Rfx7	339.817	-0.139537	0.158647	-0.879544	0.379106	0.811299
ENSMUSG00000037679	Inf2	23.9706	1.7607	0.423727	4.15526	3.24917e-05	0.00466156
ENSMUSG00000037681	Esyt3	3.23994	-2.67723	2.19913	-1.2174	0.223451	0.682538
ENSMUSG00000037683	Armc3	9.43345	0.542934	0.644366	0.842586	0.39946	0.822453
ENSMUSG00000037685	Atp8a1	1660.51	-0.0176936	0.125789	-0.140662	0.888137	0.978392
ENSMUSG00000037686	Aspg	0
ENSMUSG00000037689	Tmem247	0
ENSMUSG00000037692	Ahdc1	273.828	0.114688	0.22698	0.505279	0.613363	0.912614
ENSMUSG00000037697	Ddhd1	154.176	0.355276	0.245778	1.44552	0.148313	0.593398
ENSMUSG00000037703	Lzts3	33.5092	-0.144771	0.286546	-0.505229	0.613398	0.912614
ENSMUSG00000037705	Tecta	0.460446	-1.7295	6.19065	-0.279373	0.779959
ENSMUSG00000037706	Cd81	3100.36	-0.00125122	0.0770215	-0.016245	0.987039	0.997371
ENSMUSG00000037708	Spag6	1.60165	0.490175	1.66323	0.294712	0.768214
ENSMUSG00000037709	Fam13a	44.881	0.397857	0.502703	0.791435	0.42869	0.838091
ENSMUSG00000037710	Cisd1	16.0637	-0.156642	0.455311	-0.344033	0.730822	0.948549
ENSMUSG00000037712	Fermt2	4.18814	1.13432	1.55897	0.727606	0.466855	0.855342
ENSMUSG00000037716	Ccdc33	0.344111	-3.09783	6.14789	-0.503885	0.614342
ENSMUSG00000037720	Tmem33	265.923	-0.245719	0.245683	-1.00014	0.317241	0.765078
ENSMUSG00000037722	Gnpnat1	37.2697	-0.547301	0.300701	-1.82008	0.0687463	0.44257
ENSMUSG00000037725	Ckap2	4.17595	0.461884	1.35083	0.341926	0.732407	0.948549
ENSMUSG00000037727	Avp	0
ENSMUSG00000037730	Mynn	156.651	0.173448	0.254448	0.681662	0.495453	0.868629
ENSMUSG00000037731	Themis2	553.828	-0.10169	0.100548	-1.01136	0.311844	0.760014
ENSMUSG00000037735	2810032G03Rik	0.515102	-3.31033	4.47815	-0.739218	0.459774
ENSMUSG00000037736	Limch1	7.12657	-0.492418	1.09788	-0.448516	0.653781	0.923278
ENSMUSG00000037737	Actrt3	0.346217	-3.36185	6.14327	-0.547242	0.584213
ENSMUSG00000037738	Nek5	8.06879	0.058688	0.642505	0.0913426	0.92722	0.986732
ENSMUSG00000037740	Mrps26	53.0407	-0.122311	0.275123	-0.444568	0.656632	0.924333
ENSMUSG00000037742	Eef1a1	8645.79	0.281707	0.121897	2.31103	0.0208314	0.25513
ENSMUSG00000037747	Phyhipl	2.5128	1.60373	1.32395	1.21133	0.22577
ENSMUSG00000037750	Fam222b	86.3871	-0.23021	0.207553	-1.10916	0.26736	0.724074
ENSMUSG00000037752	Xkr8	37.2767	-0.927705	0.424714	-2.18431	0.0289396	0.301457
ENSMUSG00000037754	Ppp1r16b	10.5822	0.438838	0.493627	0.889008	0.373999	0.807524
ENSMUSG00000037759	Ptger2	0.4427	-2.15436	3.96527	-0.543309	0.586917
ENSMUSG00000037761	Actr5	78.9883	-0.389849	0.328799	-1.18568	0.23575	0.693953
ENSMUSG00000037762	Slc16a9	10.3289	-0.819101	0.613241	-1.33569	0.18165	0.638554
ENSMUSG00000037771	Slc32a1	0.437546	-3.58114	4.50286	-0.795304	0.426437
ENSMUSG00000037772	Mrpl23	45.5634	0.0871036	0.35854	0.24294	0.808052	0.963893
ENSMUSG00000037773	Pced1a	107.901	-0.131948	0.217189	-0.607529	0.5435	0.889235
ENSMUSG00000037780	Mbl1	0.0891771	0	6.20461	0	1
ENSMUSG00000037784	Dzip1l	1.20849	-1.02615	5.57258	-0.184143	0.853901
ENSMUSG00000037787	Coa8	70.7138	0.292607	0.311192	0.940279	0.347075	0.786188
ENSMUSG00000037788	Vopp1	18.2998	1.33121	0.741085	1.79629	0.0724477	0.451331
ENSMUSG00000037790	Defb7	0.0288327	0	6.20461	0	1
ENSMUSG00000037791	Phf12	515.428	-0.168786	0.157704	-1.07027	0.284497	0.741233
ENSMUSG00000037795	N4bp2	200.273	-0.4462	0.291526	-1.53057	0.125877	0.556455
ENSMUSG00000037797	Adh4	0
ENSMUSG00000037798	Mat1a	0.0595925	-0.745627	6.20461	-0.120173	0.904346
ENSMUSG00000037801	Iqch	5.63029	-2.94516	1.23487	-2.38499	0.0170794	0.229509
ENSMUSG00000037805	Rpl10a	592.981	0.279433	0.120794	2.3133	0.020706	0.254036
ENSMUSG00000037808	Fam76b	403.769	0.399105	0.157875	2.52798	0.011472	0.18776
ENSMUSG00000037813	D630003M21Rik	0.789115	3.32981	2.58397	1.28864	0.197522
ENSMUSG00000037815	Ctnna1	409.297	-0.0429054	0.139343	-0.307912	0.75815	0.952684
ENSMUSG00000037816	Fbxw17	49.3658	0.834777	0.336617	2.47991	0.0131417	0.200464
ENSMUSG00000037818	Abhd18	32.1178	0.679498	0.391972	1.73354	0.083	0.477058
ENSMUSG00000037820	Tgm2	366.258	0.131	0.337725	0.387891	0.698097	0.937518
ENSMUSG00000037822	Smim14	291.348	0.145139	0.179687	0.807736	0.419243	0.833388
ENSMUSG00000037824	Tspan14	657.171	-0.431456	0.0765385	-5.63711	1.72933e-08	1.15783e-05
ENSMUSG00000037826	Ppm1k	142.537	0.187383	0.145977	1.28365	0.199264	0.656947
ENSMUSG00000037827	Gm5884	3.72434	1.47249	1.29756	1.13481	0.256453	0.716996
ENSMUSG00000037833	Sh2d4b	6.49835	-0.137746	0.925184	-0.148885	0.881644	0.977137
ENSMUSG00000037843	Vstm2l	0.216857	0	6.20461	0	1
ENSMUSG00000037845	Fdxacb1	21.3612	-0.766606	0.623513	-1.2295	0.218886	0.679406
ENSMUSG00000037846	Rtkn2	3.04907	0.817833	1.27209	0.642903	0.520287	0.879189
ENSMUSG00000037847	Nmrk1	21.2985	-1.46016	0.580796	-2.51406	0.011935	0.190906
ENSMUSG00000037849	Ifi206	62.3482	0.881774	0.506749	1.74006	0.0818486	0.472604
ENSMUSG00000037851	Iars	336.067	-0.100333	0.252286	-0.397695	0.690855	0.935285
ENSMUSG00000037852	Cpe	11.1464	0.768123	0.5271	1.45726	0.145044	0.588888
ENSMUSG00000037855	Zfp365	2.68992	-0.494377	1.11902	-0.441793	0.658639
ENSMUSG00000037857	Nufip2	823.486	-0.0482984	0.160456	-0.301008	0.763408	0.954026
ENSMUSG00000037860	Aim2	481.072	-0.0783936	0.218348	-0.35903	0.719573	0.943656
ENSMUSG00000037868	Egr2	32.8941	1.34681	0.83582	1.61136	0.107101	0.52505
ENSMUSG00000037872	Ackr1	0.0461132	-0.745627	6.20461	-0.120173	0.904346
ENSMUSG00000037876	Jmjd1c	3554.83	-0.108341	0.0994818	-1.08906	0.276129	0.73197
ENSMUSG00000037884	1700017G19Rik	0.0699769	0	6.20461	0	1
ENSMUSG00000037885	Stk35	107.707	0.0325168	0.193099	0.168395	0.866273	0.97502
ENSMUSG00000037887	Dusp8	7.00316	-0.252506	0.769282	-0.328236	0.742733	0.949073
ENSMUSG00000037890	Wdr19	20.477	0.403429	0.392072	1.02897	0.303496	0.754255
ENSMUSG00000037892	Pcdh18	1.18284	1.93011	3.16291	0.610231	0.541709
ENSMUSG00000037894	H2az1	133.017	-0.242618	0.229674	-1.05636	0.290805	0.74539
ENSMUSG00000037896	Rcor1	250.185	-0.167615	0.17448	-0.960651	0.336728	0.778811
ENSMUSG00000037902	Sirpa	8235.09	-0.200208	0.0724183	-2.7646	0.00569918	0.129188
ENSMUSG00000037904	Ankrd9	2.62913	-1.05692	0.982844	-1.07537	0.282209
ENSMUSG00000037905	Bri3bp	93.7437	0.614626	0.179992	3.41474	0.000638425	0.034001
ENSMUSG00000037907	Ankrd13b	34.3827	-0.0415101	0.495497	-0.0837747	0.933236	0.987111
ENSMUSG00000037910	1700018B24Rik	0.0288327	0	6.20461	0	1
ENSMUSG00000037913	Tmem156	8.60715	0.952601	0.609131	1.56387	0.117848	0.541766
ENSMUSG00000037916	Ndufv1	110.538	-0.143904	0.260932	-0.551499	0.581291	0.905713
ENSMUSG00000037921	Ddx60	202.044	0.376502	0.508656	0.740191	0.459184	0.854025
ENSMUSG00000037922	Bank1	273.927	-0.281827	0.193845	-1.45388	0.14598	0.591493
ENSMUSG00000037924	Or10j5	0
ENSMUSG00000037926	Ssh2	6372.19	-0.20234	0.07062	-2.8652	0.00416747	0.108237
ENSMUSG00000037933	Bicd2	813.281	-0.143799	0.0683705	-2.10323	0.0354458	0.329359
ENSMUSG00000037935	Smarce1	326.258	-0.213771	0.132057	-1.61878	0.105496	0.522462
ENSMUSG00000037936	Scarb1	121.495	0.448931	0.467725	0.959818	0.337147	0.779151
ENSMUSG00000037938	Chchd5	29.1566	-0.707548	0.447989	-1.57939	0.114247	0.537228
ENSMUSG00000037940	Inpp4b	770.217	0.243194	0.181393	1.3407	0.180018	0.636335
ENSMUSG00000037942	Crp	0.110325	0	6.20461	0	1
ENSMUSG00000037944	Ccr7	0.129457	0	6.20461	0	1
ENSMUSG00000037946	Fgd3	353.93	0.0193484	0.158533	0.122046	0.902862	0.981449
ENSMUSG00000037949	Ano10	107.398	0.0494586	0.16977	0.291327	0.770801	0.955995
ENSMUSG00000037953	A4gnt	0.122097	0	6.20461	0	1
ENSMUSG00000037957	Wdr20	207.905	0.212264	0.17707	1.19876	0.230623	0.69006
ENSMUSG00000037958	Nsrp1	328.613	0.516638	0.504345	1.02437	0.305659	0.755101
ENSMUSG00000037960	Card19	71.7946	0.26274	0.215408	1.21973	0.222567	0.682077
ENSMUSG00000037962	Rflna	0.432642	-0.670448	5.35321	-0.125242	0.900332
ENSMUSG00000037965	Zc3h7a	994.605	-0.126269	0.110504	-1.14267	0.253177	0.714815
ENSMUSG00000037966	Ninj1	102.235	0.290811	0.181561	1.60172	0.109216	0.53006
ENSMUSG00000037971	Cfap68	58.4844	-0.00486769	0.350771	-0.0138771	0.988928	0.997584
ENSMUSG00000037972	Snn	724.816	-0.0924818	0.0726676	-1.27267	0.203136	0.66052
ENSMUSG00000037973	Itprid1	0.113299	0	6.20461	0	1
ENSMUSG00000037974	Muc5ac	0.439844	-1.79387	6.11109	-0.293544	0.769106
ENSMUSG00000037977	6430571L13Rik	1.49481	0.691495	1.52061	0.454748	0.649291
ENSMUSG00000037979	Ccdc92	2.12035	-3.34569	2.328	-1.43715	0.150676
ENSMUSG00000037982	Gm9725	0.763385	0.180713	2.03279	0.0888988	0.929162
ENSMUSG00000037984	Neurod6	0.32304	-1.52789	6.19804	-0.246511	0.805286
ENSMUSG00000037989	Wnk2	3.01028	-0.327544	1.21078	-0.270523	0.786758	0.960906
ENSMUSG00000037990	Sh3rf3	0.633792	-0.741771	2.37842	-0.311876	0.755135
ENSMUSG00000037991	Rmi2	0.881047	2.28714	2.82109	0.810729	0.417521
ENSMUSG00000037992	Rara	7.87277	2.71725	1.31831	2.06116	0.0392881	0.346317
ENSMUSG00000037993	Dhx38	314	0.187704	0.107459	1.74675	0.0806812	0.470075
ENSMUSG00000037994	Slc9b2	4.24031	3.43402	1.11159	3.08927
ENSMUSG00000037995	Igsf9	30.7713	-0.0153673	0.503915	-0.0304958	0.975672	0.996003
ENSMUSG00000037996	Slc24a2	5.54171	3.7596	1.83812	2.04535	0.0408199	0.355457
ENSMUSG00000037997	Parp11	123.367	-0.350538	0.256647	-1.36584	0.17199	0.626634
ENSMUSG00000037999	Arap2	137.889	0.0551163	0.464034	0.118776	0.905452	0.98238
ENSMUSG00000038000	Acd	50.6181	0.404888	0.364625	1.11042	0.266817	0.723938
ENSMUSG00000038002	Cramp1	354.794	-0.0940678	0.12747	-0.737958	0.46054	0.854536
ENSMUSG00000038005	Hpf1	87.8759	-0.145912	0.184824	-0.789464	0.429841	0.838158
ENSMUSG00000038007	Acer2	4.7063	-1.8456	0.959166	-1.92418	0.0543325	0.399711
ENSMUSG00000038009	Dnajc22	0.320778	3.4263	6.14138	0.557903	0.57691
ENSMUSG00000038010	Ccdc138	5.76111	0.523966	0.768812	0.681526	0.495539	0.868629
ENSMUSG00000038011	Dnah10	5.19425	-0.614349	1.20567	-0.509552	0.610366	0.911927
ENSMUSG00000038013	Wipf2	276.206	-0.247751	0.313884	-0.789307	0.429933	0.838158
ENSMUSG00000038014	Fam120a	573.346	-0.127954	0.0933458	-1.37075	0.170454	0.625858
ENSMUSG00000038015	Prm2	0.0591818	1.54564	6.19735	0.249404	0.803049
ENSMUSG00000038020	Rapgefl1	8.43628	0.272768	0.817703	0.333578	0.738698	0.948755
ENSMUSG00000038022	Mindy4	15.6598	0.0168883	0.369348	0.0457247	0.96353	0.99353
ENSMUSG00000038023	Atp6v0a2	1283.81	0.0947504	0.183815	0.515465	0.606228	0.911133
ENSMUSG00000038024	Dennd4c	365.715	-0.221245	0.127053	-1.74136	0.0816199	0.472448
ENSMUSG00000038025	Phf2	311.373	-0.268181	0.12834	-2.08962	0.0366522	0.335678
ENSMUSG00000038026	Kcnj9	106.769	0.19444	0.259633	0.748901	0.453917	0.850256
ENSMUSG00000038028	Tigar	31.0841	0.530763	0.513619	1.03338	0.301426	0.752228
ENSMUSG00000038034	Igsf8	251.348	0.0641487	0.231121	0.277555	0.781354	0.959505
ENSMUSG00000038037	Socs1	7.02673	0.211653	0.606498	0.348976	0.727107	0.94644
ENSMUSG00000038039	Gcc2	463.275	0.0438519	0.313899	0.139701	0.888896	0.978921
ENSMUSG00000038042	Ptpdc1	40.7246	-0.0764005	0.252664	-0.30238	0.762362	0.953615
ENSMUSG00000038044	Cct8l1	0.300039	-0.769101	4.85895	-0.158286	0.874232
ENSMUSG00000038045	Sult6b1	2.1368	-0.443822	1.70643	-0.260088	0.794796
ENSMUSG00000038046	Mrm3	16.6978	-0.270938	0.548436	-0.494018	0.621293	0.915076
ENSMUSG00000038047	Haus6	74.9671	-0.188997	0.31546	-0.599115	0.549096	0.891286
ENSMUSG00000038048	Cntnap5c	0.0902007	-1.72962	6.19065	-0.279392	0.779944
ENSMUSG00000038055	Dexi	33.4147	-0.371236	0.283523	-1.30937	0.190411	0.650598
ENSMUSG00000038056	Kmt2c	2726.46	-0.098618	0.0976513	-1.0099	0.312544	0.760905
ENSMUSG00000038057	Dbil5	0.0327556	0	6.20461	0	1
ENSMUSG00000038058	Nod1	111.545	-0.132183	0.194312	-0.680262	0.496338	0.869164
ENSMUSG00000038059	Smim3	63.9636	0.355506	0.242318	1.4671	0.142348	0.583623
ENSMUSG00000038060	Dlec1	12.233	-0.563883	0.693215	-0.813432	0.415971	0.831114
ENSMUSG00000038064	Cldn22	0.0300268	0	6.20461	0	1
ENSMUSG00000038065	Mturn	26.0844	-0.417162	0.645647	-0.646115	0.518205	0.878357
ENSMUSG00000038067	Csf3	0.114372	0	6.20461	0	1
ENSMUSG00000038068	Rnf144b	182.431	-0.328473	0.191717	-1.71332	0.0866544	0.482696
ENSMUSG00000038069	Cdkn2aip	92.8437	-0.0435309	0.17861	-0.243721	0.807447	0.963892
ENSMUSG00000038070	Cntln	84.895	0.113448	0.230006	0.493238	0.621845	0.915468
ENSMUSG00000038071	Npy6r	0.182447	-3.21894	6.14567	-0.523774	0.600435
ENSMUSG00000038072	Galnt11	220.751	-0.122018	0.207967	-0.586718	0.557393	0.896163
ENSMUSG00000038074	Fkbp14	30.0794	0.0967165	0.56245	0.171956	0.863472	0.974744
ENSMUSG00000038077	Kcna6	1.14014	-0.226517	2.40773	-0.0940792	0.925046
ENSMUSG00000038079	Tmem237	31.8188	-0.224858	0.492509	-0.456556	0.64799	0.922157
ENSMUSG00000038080	Kdm1b	153.775	-0.26437	0.265651	-0.995179	0.319649	0.767619
ENSMUSG00000038084	Opa1	493.303	0.0204462	0.124147	0.164694	0.869185	0.975249
ENSMUSG00000038085	Cnbd2	17.1315	1.06098	0.724947	1.46353	0.143322	0.585447
ENSMUSG00000038086	Hspb2	0.117074	-0.74561	6.20461	-0.12017	0.904348
ENSMUSG00000038092	Hsd3b5	0.265777	0	6.20461	0	1
ENSMUSG00000038094	Atp13a4	0.685811	-2.28615	2.81878	-0.81104	0.417343
ENSMUSG00000038095	Sbno1	1310.53	0.0676139	0.142445	0.474668	0.635024	0.918108
ENSMUSG00000038102	Trappc11	324.634	-0.370981	0.126699	-2.92805	0.00341093	0.0946331
ENSMUSG00000038112	AW551984	0.371289	-3.0978	6.14789	-0.50388	0.614346
ENSMUSG00000038115	Ano2	0.0269027	0.696901	6.20461	0.11232	0.91057
ENSMUSG00000038116	Phf20	297.762	0.211627	0.270288	0.782968	0.433646	0.84088
ENSMUSG00000038119	Cdon	8.68013	1.65247	2.78455	0.593444	0.552884	0.893953
ENSMUSG00000038121	Fam210a	175.312	-0.0656046	0.373892	-0.175464	0.860715	0.974237
ENSMUSG00000038122	Tbc1d32	75.3188	-0.185633	0.220168	-0.843143	0.399148	0.822453
ENSMUSG00000038126	Mphosph9	142.34	0.123722	0.291093	0.425026	0.670818	0.92969
ENSMUSG00000038127	Ccdc50	1272.47	-0.0307043	0.231235	-0.132784	0.894364	0.979781
ENSMUSG00000038128	Camk4	2.38028	-0.692088	1.24112	-0.55763	0.577097
ENSMUSG00000038132	Rbm24	0.256211	0.697	6.02341	0.115715	0.907878
ENSMUSG00000038135	Crygn	2.39118	5.50093	4.92508	1.11692	0.264028
ENSMUSG00000038141	Tmem181a	136.711	-0.211874	0.163898	-1.29272	0.196109	0.654817
ENSMUSG00000038143	Stox2	4.30374	-0.516544	0.969879	-0.532586	0.59432	0.907268
ENSMUSG00000038145	Snrk	217.743	-0.0772944	0.273589	-0.28252	0.777545	0.957376
ENSMUSG00000038146	Notch3	0.602659	-2.25036	3.92347	-0.573563	0.566264
ENSMUSG00000038147	Cd84	1801.62	0.136466	0.0937829	1.45513	0.145633	0.590597
ENSMUSG00000038148	Cldn16	0.0913598	0	6.20461	0	1
ENSMUSG00000038150	Ormdl3	56.8693	-0.155076	0.301973	-0.513544	0.607571	0.911366
ENSMUSG00000038151	Prdm1	246.431	-0.0220052	0.204262	-0.10773	0.91421	0.983517
ENSMUSG00000038152	5033430I15Rik	0.342567	1.4606	4.78974	0.304943	0.76041
ENSMUSG00000038155	Gstp2	6.73275	-0.974594	2.57214	-0.378904	0.704759	0.939218
ENSMUSG00000038156	Spon1	5.94115	3.0322	1.08155	2.80356	0.00505411	0.120442
ENSMUSG00000038160	Atg5	176.447	0.0180506	0.154124	0.117117	0.906767	0.982622
ENSMUSG00000038165	1700022A21Rik	0
ENSMUSG00000038167	Plekhg6	0.234794	-3.36189	6.14327	-0.547248	0.584208
ENSMUSG00000038168	P3h2	644.751	-0.303015	0.266121	-1.13864	0.254854	0.716468
ENSMUSG00000038170	Pde4dip	773.063	-0.00801689	0.122849	-0.0652581	0.947968	0.990888
ENSMUSG00000038172	Ttc39b	366.994	0.047934	0.334926	0.143118	0.886197	0.977625
ENSMUSG00000038173	Enpp6	0.799321	1.86042	2.77817	0.669657	0.503077
ENSMUSG00000038174	Hycc2	166.658	0.322649	0.360107	0.895981	0.370263	0.803785
ENSMUSG00000038175	Mylip	1857.23	-0.266362	0.0878707	-3.0313	0.00243504	0.0776928
ENSMUSG00000038178	Slc43a2	706.901	-0.229904	0.244081	-0.941917	0.346235	0.785172
ENSMUSG00000038179	Slamf7	31.7221	1.87461	0.76689	2.44443	0.014508	0.210075
ENSMUSG00000038180	Spag4	2.56473	-0.98855	2.08508	-0.474107	0.635423
ENSMUSG00000038181	Chpf2	220.648	0.0961883	0.359719	0.267399	0.789162	0.961219
ENSMUSG00000038187	Btbd10	71.6003	-0.280204	0.231513	-1.21031	0.226158	0.685446
ENSMUSG00000038188	Scarf1	4.59615	0.7041	0.858437	0.820211	0.412096	0.829805
ENSMUSG00000038192	Cer1	0.683058	-1.92159	2.15207	-0.892902	0.37191
ENSMUSG00000038193	Hand2	0.199692	0	6.20461	0	1
ENSMUSG00000038194		0.0913002	0	6.20461	0	1
ENSMUSG00000038195	Rilp	6.10842	-1.43516	0.607569	-2.36214	0.0181699	0.235831
ENSMUSG00000038199	Iqca1l	0.313942	-1.68562	5.66553	-0.297522	0.766068
ENSMUSG00000038201	Kcna7	1.24374	-0.89074	1.67108	-0.533032	0.594012
ENSMUSG00000038203	Hoxa13	0.262979	-2.35626	5.96973	-0.394701	0.693064
ENSMUSG00000038204	Asb10	33.0751	0.177203	0.388446	0.456184	0.648258	0.922157
ENSMUSG00000038205	Prkab2	66.5312	-0.270218	0.334626	-0.807523	0.419365	0.833514
ENSMUSG00000038206	Fbxo8	57.599	0.0390526	0.284126	0.137448	0.890677	0.979401
ENSMUSG00000038208	Pgap3	15.2492	-0.746614	0.618803	-1.20654	0.227607	0.687025
ENSMUSG00000038209	Itln1	0
ENSMUSG00000038210	Hoxa11	0.115445	0	6.20461	0	1
ENSMUSG00000038212	Mfsd14b	209.195	-0.00129556	0.282536	-0.00458546	0.996341	1
ENSMUSG00000038213	Tapbpl	81.5289	-0.170956	0.203363	-0.840643	0.400548	0.822747
ENSMUSG00000038214	Bend3	47.9126	0.367025	0.266427	1.37758	0.168333	0.622996
ENSMUSG00000038215	Cep44	46.5733	-0.712399	0.392352	-1.81572	0.0694139	0.444022
ENSMUSG00000038216	Pnmt	0
ENSMUSG00000038217	Tlcd2	18.5959	0.0543329	0.500936	0.108463	0.913629	0.983517
ENSMUSG00000038218	Gm9765	0.121696	-1.72961	6.19065	-0.27939	0.779946
ENSMUSG00000038224	Serpinf2	1.90161	2.87359	1.65982	1.73127	0.0834044
ENSMUSG00000038225	Primpol	187.316	0.227072	0.425283	0.533931	0.593389	0.907268
ENSMUSG00000038227	Hoxa9	0.0349885	0	6.20461	0	1
ENSMUSG00000038233	Gask1a	0.396357	1.29026	3.46769	0.372082	0.709832
ENSMUSG00000038235	F11r	980.876	-0.274644	0.119449	-2.29926	0.0214902	0.258913
ENSMUSG00000038236	Hoxa7	0.103754	0	6.20461	0	1
ENSMUSG00000038239	Hrc	1.15137	0.652799	1.91247	0.341338	0.732849
ENSMUSG00000038240	Pdss2	66.1601	-0.604156	0.322495	-1.87338	0.0610159	0.42081
ENSMUSG00000038241	Cep250	885.122	-0.120709	0.279432	-0.431981	0.665755	0.927656
ENSMUSG00000038242	Aox4	0.406569	-1.14226	4.58225	-0.249279	0.803145
ENSMUSG00000038244	Mical2	17.1795	-0.752208	0.726966	-1.03472	0.300799	0.751997
ENSMUSG00000038246	Fam50b	0
ENSMUSG00000038248	Sobp	1.26237	1.73018	2.15112	0.804318	0.421213
ENSMUSG00000038250	Usp38	170.265	-0.193575	0.134749	-1.43656	0.150843	0.596582
ENSMUSG00000038252	Ncapd2	71.159	0.994723	0.614774	1.61803	0.105656	0.522513
ENSMUSG00000038253	Hoxa5	0
ENSMUSG00000038255	Neurod2	1.05002	-3.96168	3.67485	-1.07805	0.28101
ENSMUSG00000038256	Bcl9	431.325	-0.735709	0.310081	-2.37263	0.0176618	0.23162
ENSMUSG00000038257	Glra3	0.0550421	0	6.20461	0	1
ENSMUSG00000038259	Gdf5	0.0459097	0	6.20461	0	1
ENSMUSG00000038260	Trpm4	85.9048	-0.208612	0.209788	-0.994396	0.32003	0.767619
ENSMUSG00000038264	Sema7a	1.12872	1.65053	2.84758	0.579627	0.562166
ENSMUSG00000038267	Slc22a23	5.81988	0.998471	1.31481	0.759401	0.447613	0.846802
ENSMUSG00000038268	Ovca2	72.2751	0.125755	0.368072	0.341659	0.732607	0.948549
ENSMUSG00000038271	Iffo1	677.686	-0.0693657	0.154485	-0.449014	0.653422	0.923146
ENSMUSG00000038274	Fau	1287.21	0.235578	0.183019	1.28718	0.198033	0.656939
ENSMUSG00000038276	Asic3	0.314564	3.88255	6.13566	0.632785	0.526874
ENSMUSG00000038279	Nop2	176.319	-0.215631	0.130279	-1.65515	0.0978944	0.50579
ENSMUSG00000038280	Ostm1	220.415	0.0928578	0.128185	0.724403	0.468818	0.856362
ENSMUSG00000038286	Bphl	17.7551	-0.0262618	0.435777	-0.0602645	0.951945	0.991982
ENSMUSG00000038290	Smg6	505.071	-0.0496832	0.214118	-0.232037	0.816509	0.966249
ENSMUSG00000038291	Snx25	138.194	-0.156647	0.348562	-0.449409	0.653137	0.923053
ENSMUSG00000038292	Kash5	3.44899	-1.90514	1.56051	-1.22085	0.222144	0.681793
ENSMUSG00000038295	Atg9b	0.37366	-0.745534	6.20461	-0.120158	0.904358
ENSMUSG00000038296	Galnt18	0.709998	1.46453	2.99558	0.488895	0.624916
ENSMUSG00000038298	Pdzk1	0.448201	-1.56261	4.0009	-0.390566	0.696118
ENSMUSG00000038299	Wdr36	114.675	0.103711	0.186375	0.556464	0.577894	0.904282
ENSMUSG00000038300	Pth2	0.0582469	0	6.20461	0	1
ENSMUSG00000038301	Snx10	158.498	0.454562	0.240846	1.88736	0.0591123	0.413963
ENSMUSG00000038302	Afg1l	29.9548	0.381079	0.271695	1.4026	0.160737	0.613484
ENSMUSG00000038304	Cd160	0.0950733	0.696926	6.20461	0.112324	0.910567
ENSMUSG00000038305	Spats2l	10.3868	1.36302	1.17081	1.16418	0.244353	0.70416
ENSMUSG00000038311	2410017I17Rik	0.266568	1.47	5.95808	0.246723	0.805123
ENSMUSG00000038312	Edem2	296.487	0.033249	0.117241	0.283594	0.776721	0.957123
ENSMUSG00000038319	Kcnh2	2.26082	-3.8551	1.57215	-2.45212	0.0142018
ENSMUSG00000038323	1700066M21Rik	38.7926	1.15233	0.507568	2.27029	0.0231897	0.267691
ENSMUSG00000038324	Trpc4ap	847.315	-0.0288114	0.110643	-0.260399	0.794556	0.962326
ENSMUSG00000038327	Serpinb9f	0
ENSMUSG00000038330	Pramel32	0
ENSMUSG00000038331	Satb2	17.5543	0.133567	0.45533	0.29334	0.769262	0.95504
ENSMUSG00000038332	Sesn1	403.127	-0.0209861	0.133231	-0.157517	0.874837	0.976693
ENSMUSG00000038335	Tsr1	118.868	-0.0598116	0.335284	-0.178391	0.858416	0.974013
ENSMUSG00000038342	Mlxip	830.867	0.627057	0.261227	2.40043	0.0163759	0.224136
ENSMUSG00000038344	Txlng	170.104	-0.031465	0.237752	-0.132344	0.894712	0.979781
ENSMUSG00000038346	Zfp384	456.39	-0.180758	0.113428	-1.59359	0.111027	0.531611
ENSMUSG00000038347	Tcte2	2.54863	1.63089	1.46483	1.11336	0.265553
ENSMUSG00000038349	Plcl1	450.002	-0.123894	0.172499	-0.718231	0.472615	0.857205
ENSMUSG00000038351	Sgsm2	63.4166	-0.477402	0.472902	-1.00952	0.312728	0.760981
ENSMUSG00000038352	Arl5c	47.8431	0.313969	0.35147	0.893302	0.371696	0.804757
ENSMUSG00000038354	Ankrd35	4.15057	-3.98768	2.08169	-1.9156	0.0554162	0.403115
ENSMUSG00000038357	Camp	0.300712	0.696997	5.76008	0.121005	0.903687
ENSMUSG00000038365	Fbxo25	53.428	0.244394	0.225726	1.0827	0.278941	0.735128
ENSMUSG00000038366	Lasp1	844.691	-0.150792	0.16628	-0.906855	0.364484	0.799101
ENSMUSG00000038368	Focad	101.758	-0.000579971	0.443989	-0.00130627	0.998958	1
ENSMUSG00000038369	Ncoa6	598.962	-0.411821	0.220395	-1.86856	0.0616837	0.42203
ENSMUSG00000038370	Pcp4l1	1.07902	2.42914	1.98726	1.22236	0.221573
ENSMUSG00000038371	Sbf2	1004.17	0.138061	0.133358	1.03527	0.300544	0.751497
ENSMUSG00000038372	Gmds	27.8073	0.602847	0.522539	1.15369	0.248628	0.708991
ENSMUSG00000038374	Rbm8a	101.671	0.0741088	0.318992	0.232322	0.816288	0.966249
ENSMUSG00000038375	Trp53inp2	49.0817	0.519079	0.359972	1.442	0.149303	0.593733
ENSMUSG00000038379	Ttk	3.17284	4.40126	1.30467	3.37347	0.000742276	0.0369113
ENSMUSG00000038383	Pigu	170.946	0.238097	0.296507	0.803008	0.42197	0.83557
ENSMUSG00000038384	Setd1b	790.088	0.0302937	0.13383	0.226359	0.820922	0.967085
ENSMUSG00000038387	Rras	28.478	-1.41078	0.51108	-2.76038	0.0057734	0.130295
ENSMUSG00000038388	Pals2	220.349	0.236183	0.193388	1.22129	0.221975	0.681731
ENSMUSG00000038390	Gpr162	21.2438	0.340189	0.495847	0.686077	0.492665	0.866617
ENSMUSG00000038393	Txnip	2602.21	-0.398517	0.18698	-2.13133	0.0330617	0.318388
ENSMUSG00000038398	Upf3a	105.179	-0.192163	0.168797	-1.13843	0.254942	0.716468
ENSMUSG00000038400	Pmepa1	1545.94	0.0559831	0.113752	0.492149	0.622614	0.915468
ENSMUSG00000038402	Foxf2	0.0271926	-0.745641	6.20461	-0.120175	0.904344
ENSMUSG00000038403	Hjv	0.0336229	-0.745641	6.20461	-0.120175	0.904344
ENSMUSG00000038406	Scaf1	725.165	0.161767	0.442488	0.365585	0.714675	0.94255
ENSMUSG00000038408	1700018A04Rik	0.100869	-2.357	6.16641	-0.382233	0.702289
ENSMUSG00000038412	Higd1a	26.7426	-0.163774	0.341059	-0.480193	0.63109	0.91781
ENSMUSG00000038415	Foxq1	0.269296	-2.77442	6.15483	-0.450771	0.652155
ENSMUSG00000038416	Cdc16	131.115	0.329989	0.198563	1.66188	0.0965364	0.50345
ENSMUSG00000038417	Fig4	122.685	0.101857	0.155597	0.654619	0.512713	0.876869
ENSMUSG00000038418	Egr1	886.362	0.963353	0.753495	1.27851	0.201069	0.658785
ENSMUSG00000038421	Fcrla	0.562088	1.29842	3.93267	0.330163	0.741277
ENSMUSG00000038422	Hdhd3	4.40057	-2.74894	1.50945	-1.82115	0.0685838	0.442537
ENSMUSG00000038425	Poli	63.408	-0.0270018	0.246247	-0.109653	0.912684	0.983517
ENSMUSG00000038429	Usp5	217.55	0.359603	0.268577	1.33892	0.180596	0.637663
ENSMUSG00000038437	Mllt6	444.139	0.453027	0.237498	1.9075	0.0564557	0.404571
ENSMUSG00000038446	Cdc40	166.883	-0.0152584	0.150343	-0.101491	0.919161	0.983916
ENSMUSG00000038451	Spsb2	23.9842	0.238914	0.391594	0.610106	0.541792	0.888775
ENSMUSG00000038453	Srcin1	7.22586	-2.83186	0.940083	-3.01235	0.00259231	0.0794112
ENSMUSG00000038456	Dennd2a	84.2706	-0.543676	0.317879	-1.71033	0.0872056	0.482721
ENSMUSG00000038457	Tmem255b	0
ENSMUSG00000038459	Abhd17c	193.776	0.139136	0.216306	0.643237	0.52007	0.879189
ENSMUSG00000038462	Uqcrfs1	95.1035	0.0859049	0.171876	0.499808	0.61721	0.913856
ENSMUSG00000038463	Olfml2b	170.048	0.142061	0.174806	0.81268	0.416401	0.831289
ENSMUSG00000038467	Chmp4b	451.338	0.405867	0.127461	3.18425	0.00145132	0.0575094
ENSMUSG00000038473	Nos1ap	184.865	0.220139	0.225348	0.976886	0.328625	0.772267
ENSMUSG00000038481	Cdk19	441.531	0.0991662	0.093453	1.06113	0.288629	0.744565
ENSMUSG00000038482	Tfdp1	93.8299	0.178866	0.180298	0.992058	0.321169	0.768254
ENSMUSG00000038485	Socs7	178.06	0.0715413	0.372706	0.191951	0.847781	0.972923
ENSMUSG00000038486	Sv2a	106.372	0.0933417	0.274059	0.34059	0.733412	0.948549
ENSMUSG00000038489	Polr2l	4.9761	-0.150841	0.797695	-0.189096	0.850018	0.973218
ENSMUSG00000038491	Cdk19os	0.203448	-0.0431719	6.19951	-0.00696376	0.994444
ENSMUSG00000038495	Otud7b	253.92	-0.114872	0.310212	-0.370302	0.711158	0.942029
ENSMUSG00000038496	Slc19a3	0.0824821	0.696929	6.20461	0.112324	0.910566
ENSMUSG00000038497	Tmco3	96.5196	-0.246915	0.181088	-1.3635	0.172724	0.627518
ENSMUSG00000038498	Catsper1	0.125841	0.696937	6.20461	0.112326	0.910565
ENSMUSG00000038500	Prr3	86.8959	-0.21284	0.318064	-0.669173	0.503385	0.872592
ENSMUSG00000038502	Ptov1	211.447	0.0462296	0.253292	0.182515	0.855178	0.973955
ENSMUSG00000038503	Mesd	192.179	0.0503386	0.192037	0.26213	0.793221	0.962296
ENSMUSG00000038506	Dcun1d2	93.1115	-0.0940762	0.168641	-0.557848	0.576948	0.904282
ENSMUSG00000038507	Parp12	318.018	0.173522	0.161873	1.07197	0.283735	0.741185
ENSMUSG00000038508	Gdf15	0.485721	1.33071	3.12137	0.426322	0.669873
ENSMUSG00000038510	Rpf2	38.3833	-0.305416	0.390844	-0.781426	0.434552	0.841011
ENSMUSG00000038515	Grtp1	0.334445	-0.745538	6.20461	-0.120159	0.904357
ENSMUSG00000038517	Tbkbp1	288.344	-0.263243	0.164628	-1.59902	0.109817	0.530775
ENSMUSG00000038518	Jarid2	378.847	-0.827134	0.257991	-3.20606	0.00134566	0.0559763
ENSMUSG00000038520	Tbc1d17	365.957	0.219116	0.646348	0.339006	0.734605	0.948549
ENSMUSG00000038521	C1s1	1.64435	-1.54315	2.35052	-0.656514	0.511493
ENSMUSG00000038522	Mfsd4b1	0.416475	-0.0243415	6.20461	-0.00392313	0.99687
ENSMUSG00000038523	1700003F12Rik	2.36158	-0.582359	1.35204	-0.430728	0.666666
ENSMUSG00000038524	Fchsd1	80.7526	0.11871	0.462186	0.256844	0.797299	0.962424
ENSMUSG00000038525	Armc10	67.6332	0.48143	0.23826	2.02061	0.0433206	0.365884
ENSMUSG00000038526	Car14	0.0853399	0	6.20461	0	1
ENSMUSG00000038527	C1rl	33.6409	-0.358589	0.284872	-1.25877	0.208112	0.66553
ENSMUSG00000038528	Mfsd4b5	2.22545	-0.423483	1.25288	-0.338007	0.735358
ENSMUSG00000038530	Rgs4	1.85523	-3.5035	1.98744	-1.76282	0.0779306
ENSMUSG00000038533	Cbfa2t2	212.648	-0.118276	0.329833	-0.358594	0.719899	0.943755
ENSMUSG00000038534	Osbpl7	110.147	-0.0129332	0.268309	-0.0482028	0.961555	0.99353
ENSMUSG00000038535	Zfp280d	327.683	-0.120902	0.165621	-0.729989	0.465397	0.855342
ENSMUSG00000038537	Mc3r	0.0278171	0	6.20461	0	1
ENSMUSG00000038538	Ubn2	1327.78	-0.153657	0.253511	-0.606117	0.544437	0.889471
ENSMUSG00000038539	Atf5	11.8604	0.471817	0.510176	0.924813	0.355063	0.792367
ENSMUSG00000038540	Tmc3	1.98115	-2.00122	2.196	-0.911302	0.362136
ENSMUSG00000038541	Srd5a2	0
ENSMUSG00000038542	Pcid2	100.512	0.0493584	0.311844	0.158279	0.874237	0.976693
ENSMUSG00000038543	BC028528	90.4536	-0.220868	0.22716	-0.972301	0.330901	0.774378
ENSMUSG00000038544	Inip	152.772	0.409549	0.183057	2.23727	0.0252685	0.281726
ENSMUSG00000038545	Cul7	142.43	-0.0960255	0.310738	-0.309024	0.757303	0.952471
ENSMUSG00000038546	Ranbp9	256.483	-0.103801	0.111293	-0.932684	0.350983	0.788658
ENSMUSG00000038550	Ciart	9.47453	1.63395	0.867724	1.88303	0.0596969	0.415788
ENSMUSG00000038552	Fndc4	6.94513	0.977974	0.976365	1.00165	0.316513	0.764236
ENSMUSG00000038555	Reep2	1.03948	1.32291	1.66152	0.796206	0.425913
ENSMUSG00000038560	Sp6	1.71609	-1.29621	1.33324	-0.972223	0.33094
ENSMUSG00000038563	Efl1	162.869	-0.40563	0.276562	-1.46669	0.142461	0.583623
ENSMUSG00000038564	Ift172	345.352	0.155188	0.230662	0.672794	0.501078	0.871322
ENSMUSG00000038567	Cyp24a1	0.0394105	0	6.20461	0	1
ENSMUSG00000038569	Rad9b	59.5672	0.0958982	0.286258	0.335006	0.73762	0.948755
ENSMUSG00000038570	Saxo2	1.74371	3.43505	1.69968	2.021	0.0432795
ENSMUSG00000038572	Bpifb5	0.0576653	0	6.20461	0	1
ENSMUSG00000038576	Susd4	0.920875	0.527361	2.89699	0.182037	0.855553
ENSMUSG00000038578	Susd1	46.818	-0.498196	0.380615	-1.30892	0.190561	0.650598
ENSMUSG00000038580	Sct	0.0916038	-0.745619	6.20461	-0.120172	0.904347
ENSMUSG00000038582	Pptc7	142.908	0.00521336	0.197344	0.0264176	0.978924	0.996529
ENSMUSG00000038583	Pln	0.956687	2.28612	1.7319	1.32001	0.186832
ENSMUSG00000038587	Akap12	14.1803	0.417221	0.555615	0.750917	0.452703	0.849459
ENSMUSG00000038591	Colec10	0.0806202	0	6.20461	0	1
ENSMUSG00000038593	Tctn1	79.8231	-0.213994	0.301245	-0.710366	0.477477	0.860918
ENSMUSG00000038594	Cep85l	248.049	0.0647785	0.119042	0.544164	0.586329	0.905881
ENSMUSG00000038598	Shoc1	0.75402	-3.75729	4.82915	-0.778044	0.436543
ENSMUSG00000038599	Capn8	0.20265	0	6.20461	0	1
ENSMUSG00000038600	Atp6v0a4	0.333996	-3.68894	6.13859	-0.600941	0.547879
ENSMUSG00000038602	Slc35f1	0.882239	3.59463	2.67918	1.34169	0.179695
ENSMUSG00000038604	Ripor1	118.724	0.151853	0.186477	0.814326	0.415458	0.831073
ENSMUSG00000038605	Samd10	7.6561	0.112853	0.775594	0.145506	0.884312	0.97738
ENSMUSG00000038607	Gng10	284.88	-0.310904	0.186258	-1.66921	0.0950755	0.499101
ENSMUSG00000038608	Dock10	3476.14	-0.232344	0.0615602	-3.77425	0.000160489	0.0131957
ENSMUSG00000038611	Phrf1	558.378	0.124878	0.178475	0.699696	0.484117	0.861824
ENSMUSG00000038612	Mcl1	1418.71	0.205809	0.101106	2.03557	0.0417937	0.359618
ENSMUSG00000038615	Nfe2l1	440.144	-0.349977	0.29387	-1.19093	0.233683	0.69243
ENSMUSG00000038618	Rassf7	7.41105	2.04267	0.829941	2.46123	0.0138462	0.20514
ENSMUSG00000038619	Ensa	269.511	0.424809	0.146223	2.90522	0.00366998	0.0992433
ENSMUSG00000038622	Med30	33.76	0.387255	0.306583	1.26313	0.206542	0.663465
ENSMUSG00000038623	Tm6sf1	506.846	-0.548095	0.162367	-3.37565	0.000736411	0.0368468
ENSMUSG00000038624	Nepn	0.129707	0	6.20461	0	1
ENSMUSG00000038628	Polr3k	53.4301	-0.367892	0.431273	-0.853039	0.393638	0.821475
ENSMUSG00000038630	Zkscan16	0.660724	-2.31053	2.70254	-0.854947	0.39258
ENSMUSG00000038633	Degs1	107.666	0.123522	0.16084	0.767982	0.442498	0.844717
ENSMUSG00000038637	Lrrc56	28.4697	0.213808	0.302007	0.707957	0.478972	0.86117
ENSMUSG00000038641	Akr1d1	0.120463	-0.745602	6.20461	-0.120169	0.904349
ENSMUSG00000038642	Ctss	19605.1	0.185467	0.0745398	2.48816	0.0128407	0.198177
ENSMUSG00000038644	Pold1	61.374	0.48033	0.392892	1.22255	0.2215	0.681614
ENSMUSG00000038646	Ramac	58.077	-0.0724394	0.340202	-0.21293	0.831381	0.969749
ENSMUSG00000038648	Creb3l2	409.84	-0.636663	0.185641	-3.42954	0.000604611	0.0332367
ENSMUSG00000038650	Rnh1	109.332	0.237233	0.160116	1.48163	0.138439	0.577581
ENSMUSG00000038651	Sycp2l	4.53382	-0.993406	1.11252	-0.892929	0.371895	0.804823
ENSMUSG00000038656	Cyp3a16	0
ENSMUSG00000038658	Ric1	263.779	-0.0241599	0.199081	-0.121357	0.903408	0.981449
ENSMUSG00000038663	Fsd2	0.216136	3.24278	6.14425	0.527776	0.597655
ENSMUSG00000038664	Herc1	1755.37	0.0396588	0.0834478	0.475253	0.634606	0.918108
ENSMUSG00000038665	Dgki	2.40885	0.744275	1.81586	0.409875	0.681898
ENSMUSG00000038668	Lpar1	4.71206	-0.0264206	2.07686	-0.0127214
ENSMUSG00000038670	Mybpc2	0.135023	-1.33921	6.20194	-0.215934	0.829039
ENSMUSG00000038671	Arfrp1	155.875	0.461549	0.229309	2.01278	0.0441373	0.368915
ENSMUSG00000038676	Ucn	0
ENSMUSG00000038677	Scube3	3.59372	-3.29471	1.43153	-2.30153	0.0213615	0.258866
ENSMUSG00000038679	Trps1	109.724	1.00005	0.400144	2.49924	0.0124462	0.195523
ENSMUSG00000038683	Pak1ip1	157.706	-0.0290482	0.124523	-0.233275	0.815548	0.966249
ENSMUSG00000038685	Rtel1	60.1243	0.300265	0.468568	0.640814	0.521644	0.880258
ENSMUSG00000038690	Atp5j2	71.7175	0.286601	0.233673	1.2265	0.22001	0.680449
ENSMUSG00000038691	Mbd3l1	0.0848067	-0.0244048	6.20461	-0.00393334	0.996862
ENSMUSG00000038692	Hoxb4	14.5146	-0.612764	0.408331	-1.50065	0.133445	0.567894
ENSMUSG00000038695	Josd2	68.0436	-0.538796	0.226657	-2.37714	0.0174476	0.230379
ENSMUSG00000038696	Mapkap1	220.151	0.0217428	0.19115	0.113747	0.909438	0.982622
ENSMUSG00000038697	Taf5l	65.3132	-0.236547	0.225372	-1.04958	0.293909	0.747533
ENSMUSG00000038700	Hoxb5	0.173517	0	6.20461	0	1
ENSMUSG00000038702	Dsel	54.7115	-0.892913	0.509512	-1.75249	0.0796903	0.467516
ENSMUSG00000038704	Aspdh	0.0234819	0.696901	6.20461	0.11232	0.91057
ENSMUSG00000038705	Gmeb2	97.1712	-0.0261019	0.28422	-0.091837	0.926828	0.986732
ENSMUSG00000038708	Golga4	1068.72	-0.0860769	0.0867799	-0.991899	0.321247	0.768254
ENSMUSG00000038709	Txndc8	0
ENSMUSG00000038712	Mindy1	73.4847	-0.198472	0.449666	-0.441377	0.65894	0.925015
ENSMUSG00000038717	Atp5l	24.7301	0.144048	0.40075	0.359446	0.719262	0.943624
ENSMUSG00000038718	Pbx3	99.3039	0.153993	0.29168	0.527952	0.597533	0.907889
ENSMUSG00000038721	Hoxb7	0.294239	-0.745645	4.14935	-0.179702	0.857387
ENSMUSG00000038722	Bud31	95.7031	-0.0298481	0.221073	-0.135014	0.8926	0.979662
ENSMUSG00000038725	Pkhd1l1	0.942498	-2.96187	2.48673	-1.19107	0.233627
ENSMUSG00000038729	Pakap	2.22827	1.41606	2.78868	0.507788	0.611602
ENSMUSG00000038732	Mboat1	2.40598	1.03937	1.83004	0.567948	0.57007
ENSMUSG00000038733	Wdr26	1665.66	-0.131863	0.0865259	-1.52397	0.127515	0.559803
ENSMUSG00000038736	Nudcd1	31.1189	0.0911194	0.313737	0.290433	0.771485	0.956013
ENSMUSG00000038738	Shank1	20.7071	1.03589	0.926721	1.1178	0.263651	0.722696
ENSMUSG00000038740	Mvb12b	786.221	-0.436501	0.191372	-2.2809	0.0225543	0.26372
ENSMUSG00000038742	Angptl6	2.69447	1.17194	1.17934	0.993725	0.320357
ENSMUSG00000038745	Nlrp6	0.386357	2.02403	5.46424	0.370415	0.711074
ENSMUSG00000038750	Omt2b	0
ENSMUSG00000038751	Ptk6	0.0884143	-1.72962	6.19065	-0.279392	0.779944
ENSMUSG00000038754	Elovl3	0
ENSMUSG00000038756	Ttll6	0.105726	0	6.20461	0	1
ENSMUSG00000038759	Nup205	211.523	0.438734	0.238579	1.83895	0.0659225	0.434539
ENSMUSG00000038760	Trhr	0.16016	1.45235	6.20108	0.234209	0.814823
ENSMUSG00000038762	Abcf1	518	0.373806	0.1634	2.28768	0.0221564	0.261561
ENSMUSG00000038763	Alpk3	3.44354	-0.205489	3.03746	-0.0676516
ENSMUSG00000038764	Ptpn3	0.373166	0	4.6892	0	1
ENSMUSG00000038765	Lmx1b	0.510946	0	4.41004	0	1
ENSMUSG00000038766	Gabpb2	515.252	0.405252	0.161716	2.50595	0.0122123	0.193798
ENSMUSG00000038768	9130409I23Rik	0.174942	0	6.20461	0	1
ENSMUSG00000038770	Kpna7	0.100869	-2.357	6.16641	-0.382233	0.702289
ENSMUSG00000038773	Kdm3b	1339.29	-0.0875313	0.0590602	-1.48207	0.138322	0.577524
ENSMUSG00000038774	Ascc3	437.911	0.0561094	0.109874	0.510671	0.609582	0.911927
ENSMUSG00000038775	Vill	16.8061	1.39674	1.20315	1.1609
ENSMUSG00000038776	Ephx1	90.0925	0.786074	0.320719	2.45097	0.0142471	0.208227
ENSMUSG00000038777	Sema6c	19.0677	0.80264	0.7991	1.00443	0.315171	0.762834
ENSMUSG00000038780	Smurf1	475.515	0.121295	0.130061	0.932601	0.351026	0.788658
ENSMUSG00000038781	Stap2	0.925326	-2.35107	2.31959	-1.01357	0.310787
ENSMUSG00000038782	1700028J19Rik	0.57335	1.2232	2.78226	0.439644	0.660195
ENSMUSG00000038784	Cnot4	308.546	0.120786	0.129208	0.934819	0.349881	0.787678
ENSMUSG00000038791	Scgb3a2	0.0336229	-0.745641	6.20461	-0.120175	0.904344
ENSMUSG00000038792		0.41343	-3.09781	6.14789	-0.503882	0.614344
ENSMUSG00000038793	Lefty1	15.5584	0.183234	0.657244	0.278791	0.780405	0.958967
ENSMUSG00000038797	Zscan2	59.3585	-0.728871	0.305588	-2.38514	0.0170727	0.229509
ENSMUSG00000038801	Scgb1c1	0
ENSMUSG00000038803	Ost4	77.8203	-0.18607	0.201073	-0.925386	0.354765	0.792367
ENSMUSG00000038805	Six3	0.270531	-1.63488	5.92768	-0.275804	0.782699
ENSMUSG00000038806	Sde2	110.835	0.779694	0.240144	3.24678	0.0011672	0.0509655
ENSMUSG00000038807	Rap1gap2	175.813	-0.0911229	0.204424	-0.445754	0.655775	0.924062
ENSMUSG00000038811	Gngt2	234.58	-0.323122	0.153606	-2.10358	0.035415	0.329322
ENSMUSG00000038812	Trmt112	81.7167	-0.0239992	0.290959	-0.0824832	0.934262	0.987352
ENSMUSG00000038816	Ctnnal1	200.724	0.404963	0.448576	0.902775	0.366645	0.800968
ENSMUSG00000038822	Hace1	166.75	-0.418068	0.544096	-0.768372	0.442266	0.844643
ENSMUSG00000038827	Abitram	62.703	-0.27397	0.507395	-0.539955	0.589228	0.906364
ENSMUSG00000038828	Tmem214	230.078	-0.590925	0.29825	-1.98131	0.0475566	0.37851
ENSMUSG00000038831	Ralgps1	275.83	0.34565	0.143647	2.40625	0.016117	0.222672
ENSMUSG00000038836	Agbl3	52.9991	0.378567	0.292159	1.29576	0.195058	0.654417
ENSMUSG00000038838	Vars2	103.873	-0.134664	0.316418	-0.425588	0.670408	0.92969
ENSMUSG00000038840	Birc7	0
ENSMUSG00000038843	Gcnt1	1066.5	-0.135967	0.0979516	-1.38811	0.165104	0.61936
ENSMUSG00000038844	Kif16b	232.675	-0.197019	0.163932	-1.20183	0.229429	0.689476
ENSMUSG00000038845	Phb	128.027	0.0706108	0.236457	0.29862	0.76523	0.954416
ENSMUSG00000038848	Ythdf1	173.492	0.083843	0.176179	0.475896	0.634149	0.917958
ENSMUSG00000038855	Itpkb	637.568	0.0286208	0.0884637	0.323532	0.746292	0.950269
ENSMUSG00000038859	Baiap2l1	1.34987	0.57815	1.97404	0.292877	0.769616
ENSMUSG00000038860	Garnl3	250.388	-0.464168	0.26568	-1.7471	0.0806203	0.469951
ENSMUSG00000038861	Pi4kb	198.028	-0.857296	0.276324	-3.10251	0.00191888	0.0674487
ENSMUSG00000038866	Zcchc2	546.475	-0.104428	0.163858	-0.637311	0.523922	0.881786
ENSMUSG00000038871	Bpgm	42.5215	0.52973	0.49786	1.06401	0.287322	0.743322
ENSMUSG00000038872	Zfhx3	5951.54	-0.27886	0.0500909	-5.56708	2.59047e-08	1.44061e-05
ENSMUSG00000038876	Rnf146	214.472	-0.210433	0.1658	-1.2692	0.20437	0.662039
ENSMUSG00000038879	Nipal2	0.0276086	0	6.20461	0	1
ENSMUSG00000038880	Mrps34	48.1664	0.195	0.343838	0.567129	0.570627	0.902717
ENSMUSG00000038883	Prl3a1	0.0266723	0.696901	6.20461	0.11232	0.91057
ENSMUSG00000038884	Shfl	205.728	0.0350471	0.206846	0.169436	0.865454	0.97502
ENSMUSG00000038886	Man2a2	741.76	0.0769483	0.0908561	0.846925	0.397037	0.821996
ENSMUSG00000038888	Ctu1	23.4605	-0.420658	0.411118	-1.02321	0.306211	0.755188
ENSMUSG00000038891	Prl3b1	0.0655112	0	6.20461	0	1
ENSMUSG00000038893	Fam117a	40.7721	0.716959	0.678805	1.05621	0.290873	0.74539
ENSMUSG00000038894	Irs2	271.175	0.187115	0.13844	1.3516	0.176505	0.632109
ENSMUSG00000038895	Zfp653	77.5962	-0.0905738	0.185854	-0.487338	0.626019	0.916271
ENSMUSG00000038900	Rpl12	797.989	0.31547	0.177771	1.77459	0.0759663	0.459507
ENSMUSG00000038902	Pogz	443.692	0.010277	0.18614	0.0552114	0.95597	0.992691
ENSMUSG00000038903	Ccdc68	0.0592413	0.696912	6.20461	0.112322	0.910568
ENSMUSG00000038909	Kat7	319.564	0.952656	0.301595	3.15872	0.00158461	0.0608734
ENSMUSG00000038910	Plcl2	1061.02	-0.208949	0.0778674	-2.68339	0.00728791	0.148504
ENSMUSG00000038914	Dido1	1231.61	-0.206901	0.117274	-1.76425	0.0776907	0.463835
ENSMUSG00000038916	Soga3	1.47812	-0.0504554	1.77051	-0.0284977	0.977265
ENSMUSG00000038917	3930402G23Rik	0.260511	1.38666	6.20257	0.223561	0.823099
ENSMUSG00000038925	E330034G19Rik	0.530744	0	6.20461	0	1
ENSMUSG00000038930	Rccd1	72.8157	1.6077	0.935362	1.7188	0.0856509	0.481317
ENSMUSG00000038932	Tcfl5	0.171012	0	6.20461	0	1
ENSMUSG00000038936	Sccpdh	56.6699	-0.375104	0.293365	-1.27863	0.201028	0.658785
ENSMUSG00000038943	Prc1	23.5209	1.4343	0.796292	1.80122	0.0716676	0.450202
ENSMUSG00000038949	Cnst	117.173	-0.0226287	0.232246	-0.0974345	0.922381	0.985329
ENSMUSG00000038954	Supt3	69.9043	-0.0347198	0.293324	-0.118367	0.905777	0.982463
ENSMUSG00000038957	Edc3	133.329	-0.160698	0.486084	-0.330597	0.740949	0.948932
ENSMUSG00000038963	Slco4a1	138.175	-0.0793032	0.255238	-0.310704	0.756026	0.952437
ENSMUSG00000038965	Ube2l3	333.54	-0.365818	0.304368	-1.20189	0.229405	0.689476
ENSMUSG00000038967	Pdk2	61.5753	-0.257089	0.355268	-0.723649	0.469281	0.856703
ENSMUSG00000038968	Klk1b16	0.0288327	0	6.20461	0	1
ENSMUSG00000038970	Lmtk2	26.0629	-0.55662	0.499289	-1.11483	0.264925	0.722696
ENSMUSG00000038973	Cldnd2	0.0584703	0.696915	6.20461	0.112322	0.910568
ENSMUSG00000038975	Rabggtb	137.095	-0.351301	0.190073	-1.84825	0.0645666	0.432083
ENSMUSG00000038976	Ppp1r9b	1673.28	-0.196991	0.107332	-1.83534	0.0664554	0.436459
ENSMUSG00000038980	Rbbp8nl	0.211549	-2.05323	6.15483	-0.333597	0.738684
ENSMUSG00000038982	Bloc1s5	48.7868	-0.0215104	0.265547	-0.0810042	0.935439	0.987777
ENSMUSG00000038984	Tspyl5	0.349964	-0.979548	4.80318	-0.203937	0.838402
ENSMUSG00000038987	Cfap157	0.638549	-0.475657	3.20266	-0.148519	0.881933
ENSMUSG00000038990	Cables2	142.92	-0.0587581	0.285367	-0.205904	0.836866	0.97098
ENSMUSG00000038991	Txndc5	196.86	0.0248098	0.159995	0.155066	0.876769	0.976693
ENSMUSG00000038994	H1f9	0.0266723	0.696901	6.20461	0.11232	0.91057
ENSMUSG00000038997	Asb17	0.027225	0	6.20461	0	1
ENSMUSG00000039000	Ube3c	331.098	-0.0615137	0.117599	-0.523081	0.600918	0.909364
ENSMUSG00000039001	Rps21	329.985	0.2398	0.195084	1.22921	0.218992	0.679406
ENSMUSG00000039004	Bmp6	2.1132	0.895151	1.2332	0.725878	0.467914
ENSMUSG00000039005	Tlr4	398.156	0.0157899	0.14905	0.105937	0.915632	0.983517
ENSMUSG00000039007	Cpq	48.2461	0.358888	0.265454	1.35198	0.176382	0.632109
ENSMUSG00000039013	Siglecf	124.448	0.628634	0.393802	1.59632	0.110417	0.531611
ENSMUSG00000039016	Timm8b	27.4739	-0.0469257	0.345625	-0.135771	0.892003	0.979535
ENSMUSG00000039018	Mtg1	67.2257	1.34308	0.821687	1.63454	0.102145	0.517159
ENSMUSG00000039021	Ttc16	4.19827	-0.869378	1.96737	-0.441898
ENSMUSG00000039031	Arhgap18	122.122	-0.363227	0.291572	-1.24575	0.212855	0.672459
ENSMUSG00000039032	Tsga13	0.0505634	0	6.20461	0	1
ENSMUSG00000039033	Tasp1	31.7101	-0.254171	0.266483	-0.953799	0.340186	0.78122
ENSMUSG00000039037	St6galnac5	1.66406	-0.786196	1.63552	-0.480701	0.630729
ENSMUSG00000039041	Adrm1	213.301	0.0576658	0.196038	0.294156	0.768639	0.954856
ENSMUSG00000039043	Arpin	2.34334	0.768042	1.5428	0.497822	0.618609
ENSMUSG00000039046	Usp6nl	206.9	0.130749	0.33843	0.38634	0.699245	0.938288
ENSMUSG00000039047	Pigk	880.024	0.492496	0.151103	3.25933	0.00111674	0.0495312
ENSMUSG00000039048	Foxred1	107.203	-0.147269	0.291363	-0.505448	0.613244	0.912614
ENSMUSG00000039050	Osbpl2	190.731	-0.328532	0.26005	-1.26334	0.206467	0.663375
ENSMUSG00000039055	Eme1	2.65504	3.59584	1.68638	2.13228	0.032984
ENSMUSG00000039057	Myo16	2.17528	1.09635	1.15061	0.952844	0.340669
ENSMUSG00000039058	Ak5	2.00001	-2.61739	2.91929	-0.896586	0.36994
ENSMUSG00000039059	Hrh3	0.135257	0	6.20461	0	1
ENSMUSG00000039062	Anpep	8.67457	2.30936	0.780399	2.95921	0.00308432	0.0897777
ENSMUSG00000039063	Echdc3	0.994783	-1.03289	1.54427	-0.668852	0.50359
ENSMUSG00000039065	Atpsckmt	95.5621	-0.128867	0.270602	-0.476221	0.633917	0.917855
ENSMUSG00000039067	Psmd7	212.789	-0.122105	0.123986	-0.984834	0.324706	0.769699
ENSMUSG00000039068	Zzz3	503.98	0.0014173	0.159438	0.00888938	0.992907	0.999233
ENSMUSG00000039069	Mtg2	70.5502	0.0886092	0.21519	0.411772	0.680507	0.932431
ENSMUSG00000039070	Cpa4	0.0803503	1.54568	6.19735	0.24941	0.803044
ENSMUSG00000039079	Trhr2	0.0336229	-0.745641	6.20461	-0.120175	0.904344
ENSMUSG00000039081	Zfp503	5.54916	0.0549564	0.723702	0.0759378	0.939469	0.988653
ENSMUSG00000039084	Chad	4.24326	1.6561	0.983693	1.68356	0.0922675	0.492393
ENSMUSG00000039086	Ss18l1	67.0072	-0.217154	0.252833	-0.858882	0.390406	0.819133
ENSMUSG00000039087	Rreb1	1629.14	-0.278509	0.172264	-1.61676	0.10593	0.522957
ENSMUSG00000039089	L3mbtl3	75.4794	-1.07069	0.31612	-3.38698	0.000706664	0.0359989
ENSMUSG00000039092	Sptlc3	0.12061	-0.024392	6.20461	-0.00393127	0.996863
ENSMUSG00000039095	En2	0.212244	-2.46656	6.16304	-0.400218	0.688996
ENSMUSG00000039096	Rsad1	51.2297	0.576446	0.42791	1.34712	0.177942	0.633705
ENSMUSG00000039097	Rln1	0.0490229	0	6.20461	0	1
ENSMUSG00000039098	Gm9767	0.0828258	0	6.20461	0	1
ENSMUSG00000039099	Wdr93	0.169252	0	6.20461	0	1
ENSMUSG00000039100	Marchf6	569.714	-0.0304466	0.0833215	-0.365412	0.714804	0.94255
ENSMUSG00000039103	Nexn	29.235	0.0697769	0.573748	0.121616	0.903203	0.981449
ENSMUSG00000039105	Atp6v1g1	186.374	0.181009	0.128324	1.41056	0.158375	0.608736
ENSMUSG00000039106	Htr5a	0.11359	0	6.20461	0	1
ENSMUSG00000039108	Lsm14b	126.334	-0.59404	0.284989	-2.08443	0.0371213	0.337597
ENSMUSG00000039109	F13a1	191.404	0.736019	0.438892	1.67699	0.0935438	0.495392
ENSMUSG00000039110	Mycbpap	12.1797	0.116078	1.06838	0.108649	0.913481	0.983517
ENSMUSG00000039114	Nrn1	1.12033	3.72972	2.18732	1.70515	0.0881658
ENSMUSG00000039115	Itga9	822.012	-0.343065	0.251669	-1.36316	0.172832	0.627586
ENSMUSG00000039116	Adgrg6	2.39289	2.03952	1.32318	1.54138	0.123224
ENSMUSG00000039117	Taf4	268.673	-0.107272	0.406179	-0.2641	0.791703	0.961909
ENSMUSG00000039126	Prune2	126.818	0.736457	0.175161	4.20445	2.61721e-05	0.00408866
ENSMUSG00000039128	Cdc123	107.601	0.323289	0.363732	0.888813	0.374104	0.807524
ENSMUSG00000039130	Zc3hc1	49.9729	-0.558059	0.411521	-1.35609	0.175071	0.630667
ENSMUSG00000039131	Gipc2	0.570674	-1.97732	2.39138	-0.82685	0.408322
ENSMUSG00000039133	9330171B17Rik	0.0587252	0	6.20461	0	1
ENSMUSG00000039137	Whrn	1180.18	-0.0399583	0.141205	-0.282981	0.777191	0.957123
ENSMUSG00000039138	4930591A17Rik	0.160034	3.00821	6.14848	0.48926	0.624657
ENSMUSG00000039145	Camk1d	795.482	0.221246	0.204587	1.08143	0.279507	0.73612
ENSMUSG00000039146	Ifi44l	0
ENSMUSG00000039148	Sart1	372.73	0.064158	0.104274	0.615286	0.538366	0.887881
ENSMUSG00000039153	Runx2	14.1632	3.09721	1.11542	2.77672	0.00549097	0.125833
ENSMUSG00000039154	Shd	0.788927	4.00853	2.79968	1.43178	0.152206
ENSMUSG00000039155	Cdh26	0.251885	-3.54545	6.14052	-0.577387	0.563678
ENSMUSG00000039156	Stim2	156.983	0.435472	0.30494	1.42806	0.153275	0.600708
ENSMUSG00000039157	Eeig1	127.612	0.341868	0.482288	0.708845	0.478421	0.860974
ENSMUSG00000039158	Akna	1899.91	-0.0390776	0.0900371	-0.434017	0.664276	0.927204
ENSMUSG00000039159	Ube2h	513.969	-0.116633	0.17199	-0.678142	0.497681	0.8701
ENSMUSG00000039163	Cmc1	24.0662	0.595887	0.381613	1.5615	0.118407	0.543341
ENSMUSG00000039164	Naif1	48.8548	-0.29989	0.24409	-1.22861	0.219219	0.679592
ENSMUSG00000039166	Akap7	124.048	0.0335989	0.243087	0.138218	0.890068	0.979291
ENSMUSG00000039167	Adgrl4	0.709605	0	5.60856	0	1
ENSMUSG00000039168	Dap	101.898	-0.263754	0.424116	-0.621892	0.534013	0.886554
ENSMUSG00000039174	1700003H04Rik	0
ENSMUSG00000039176	Polg	524.403	0.201216	0.527482	0.381466	0.702857	0.938656
ENSMUSG00000039178	Tbc1d19	68.0521	-1.01572	0.357711	-2.8395	0.00451846	0.112449
ENSMUSG00000039179	Tekt5	0.276587	-3.09783	6.14789	-0.503886	0.614342
ENSMUSG00000039182	AW209491	53.8259	-0.298826	0.229407	-1.3026	0.192711	0.652799
ENSMUSG00000039183	Nubp2	49.6464	0.306335	0.213829	1.43261	0.151968	0.598843
ENSMUSG00000039187	Fanci	3.4104	1.5394	1.66063	0.926998	0.353927	0.791761
ENSMUSG00000039191	Rbpj	598.674	0.471024	0.191338	2.46173	0.0138268	0.205069
ENSMUSG00000039193	Nlrc4	12.9746	-0.199096	0.774231	-0.257153	0.797061	0.962424
ENSMUSG00000039194	Rlbp1	0.658905	2.0057	2.81246	0.713148	0.475754
ENSMUSG00000039195	Bbln	3.73629	-1.21342	1.35942	-0.892606	0.372068	0.804935
ENSMUSG00000039196	Orm1	0.187179	0	6.20461	0	1
ENSMUSG00000039197	Adk	10.68	-1.36959	0.556703	-2.46018	0.0138867	0.205266
ENSMUSG00000039198	Ptchd3	0.0672459	-1.72963	6.19065	-0.279394	0.779942
ENSMUSG00000039199	Zdhhc1	33.5122	0.0874811	0.271177	0.322597	0.747	0.950476
ENSMUSG00000039200	Atf7ip2	1.28186	-1.43336	1.6819	-0.852224	0.39409
ENSMUSG00000039201	Tbc1d25	26.4399	0.206416	0.339731	0.607587	0.543461	0.889235
ENSMUSG00000039202	Abhd2	316.506	0.134399	0.104425	1.28704	0.198082	0.656939
ENSMUSG00000039205	Ciz1	511.39	0.137092	0.174985	0.783451	0.433362	0.84088
ENSMUSG00000039206	Daglb	1473.26	0.0821721	0.0793695	1.03531	0.300524	0.751497
ENSMUSG00000039208	Metrnl	13.6142	1.6683	0.624502	2.67142	0.00755318	0.151279
ENSMUSG00000039209	Rpl39l	0.280961	-1.95762	4.91741	-0.398099	0.690557
ENSMUSG00000039210	Gpatch2	241.619	0.18335	0.173992	1.05379	0.291981	0.746104
ENSMUSG00000039215	Aoc1l3	0.138267	-0.745601	6.20461	-0.120169	0.904349
ENSMUSG00000039217	Il18	47.9648	-0.0935641	0.273427	-0.342191	0.732207	0.948549
ENSMUSG00000039218	Srrm2	8971.34	0.319799	0.0795791	4.01863	5.85382e-05	0.00658438
ENSMUSG00000039219	Arid4b	613.299	0.0924533	0.109908	0.841189	0.400242	0.822701
ENSMUSG00000039220	Ppp1r10	497.336	0.241278	0.256101	0.942121	0.346131	0.78508
ENSMUSG00000039221	Rpl22l1	75.3499	0.00878818	0.411637	0.0213493	0.982967	0.996792
ENSMUSG00000039224	D1Pas1	0.286701	1.91924	5.78145	0.331965	0.739916
ENSMUSG00000039230	Tbcd	163.055	0.33407	0.213184	1.56705	0.117102	0.541006
ENSMUSG00000039231	Suv39h1	55.0459	-0.0443174	0.255418	-0.17351	0.862251	0.974694
ENSMUSG00000039232	Stx11	2.30557	-0.487754	1.3176	-0.370183	0.711247
ENSMUSG00000039233	Tbce	121.735	0.0210663	0.196733	0.10708	0.914725	0.983517
ENSMUSG00000039234	Sec24d	100.778	-0.848144	0.344065	-2.46507	0.0136987	0.204029
ENSMUSG00000039236	Isg20	7.96762	0.593934	0.699689	0.848853	0.395963	0.821996
ENSMUSG00000039238	Zfp750	0.390945	2.11203	4.57417	0.461729	0.644276
ENSMUSG00000039239	Tgfb2	9.28134	1.88932	1.09549	1.72463	0.0845934	0.480365
ENSMUSG00000039242	B3galnt2	56.6948	-0.329534	0.235835	-1.39731	0.16232	0.616649
ENSMUSG00000039244	Ints15	84.0159	-0.238386	0.261902	-0.910208	0.362713	0.797957
ENSMUSG00000039246	Lyplal1	6.82184	0.340271	0.80694	0.42168	0.673258	0.929803
ENSMUSG00000039252	Lgi2	0.954703	1.38249	2.44625	0.565147	0.571974
ENSMUSG00000039253	Fn3krp	44.7621	0.102108	0.286915	0.355884	0.721928	0.944566
ENSMUSG00000039254	Pomt1	109.751	0.397568	0.255276	1.5574	0.119375	0.54388
ENSMUSG00000039257	Vstm2b	0.380679	0.697022	6.20461	0.112339	0.910554
ENSMUSG00000039262	Prrc2b	943.799	0.185408	0.171584	1.08056	0.279892	0.736373
ENSMUSG00000039263	Npepl1	175.887	-0.61693	0.288693	-2.13697	0.0326002	0.317589
ENSMUSG00000039264	Gimap3	0.687281	0.165625	3.33267	0.0496974	0.960363
ENSMUSG00000039269	2300002M23Rik	0.0284079	0	6.20461	0	1
ENSMUSG00000039270	Megf9	56.6527	0.128224	0.363938	0.352324	0.724595	0.945646
ENSMUSG00000039275	Foxk2	467.187	-0.019961	0.213475	-0.0935049	0.925502	0.986334
ENSMUSG00000039278	Pcsk1n	2.04626	-0.837841	1.86081	-0.450256	0.652526
ENSMUSG00000039285	Azi2	274.357	-0.133529	0.242496	-0.550643	0.581879	0.905713
ENSMUSG00000039286	Fndc3b	451.437	-0.0312598	0.270496	-0.115565	0.907998	0.982622
ENSMUSG00000039294	Cybc1	509.15	-0.542073	0.202655	-2.67486	0.00747608	0.150809
ENSMUSG00000039296	Spdye4a	0.182577	-1.72958	6.19065	-0.279386	0.779949
ENSMUSG00000039298	Cdk5rap2	376.769	0.321837	0.566865	0.567749	0.570205	0.902717
ENSMUSG00000039304	Tnfsf10	58.9687	0.287986	0.356318	0.80823	0.418958	0.833294
ENSMUSG00000039307	Hexdc	75.394	-0.192007	0.258353	-0.743196	0.457363	0.853141
ENSMUSG00000039308	Ndst2	246.566	0.166847	0.112148	1.48774	0.136819	0.573718
ENSMUSG00000039313	Minar1	70.6719	2.25307	0.445338	5.05923	4.20942e-07	0.000147961
ENSMUSG00000039315	Clnk	0.179412	0	6.20461	0	1
ENSMUSG00000039316	Rftn1	89.9004	0.813163	0.365728	2.22341	0.0261882	0.28618
ENSMUSG00000039318	Rab3gap2	415.775	-0.00868618	0.0983338	-0.0883336	0.929612	0.986732
ENSMUSG00000039321	Uts2r	0.0336229	-0.745641	6.20461	-0.120175	0.904344
ENSMUSG00000039323	Igfbp2	0.654689	0.451253	3.60193	0.125281	0.900301
ENSMUSG00000039328	Rnf122	47.145	-0.3456	0.266374	-1.29742	0.194486	0.654417
ENSMUSG00000039329	Tex19.1	0.029415	0	6.20461	0	1
ENSMUSG00000039330	Tsga10ip	0.431694	0	4.54528	0	1
ENSMUSG00000039335	Spata16	0.298408	-0.0243353	5.8414	-0.004166	0.996676
ENSMUSG00000039337	Tex19.2	0.0490229	0	6.20461	0	1
ENSMUSG00000039339	Mfsd4b2	0.176096	0.302958	6.16256	0.049161	0.960791
ENSMUSG00000039342	Ankar	0.291288	-1.72957	6.19065	-0.279384	0.77995
ENSMUSG00000039345	Mettl22	26.0173	0.828441	0.37913	2.18511	0.0288807	0.301233
ENSMUSG00000039347	Atp6v0e2	2.02595	-0.267161	1.79576	-0.148773	0.881733
ENSMUSG00000039349	C130074G19Rik	0.475328	-2.97194	3.43981	-0.863982	0.387598
ENSMUSG00000039354	Smarcal1	257.975	0.386953	0.205078	1.88686	0.0591797	0.413963
ENSMUSG00000039356	Exosc2	43.5066	-0.146273	0.412213	-0.354847	0.722704	0.944577
ENSMUSG00000039357	Fut11	91.1421	-0.0820731	0.193794	-0.423508	0.671925	0.92969
ENSMUSG00000039358	Drd5	0.0649766	-0.74563	6.20461	-0.120174	0.904346
ENSMUSG00000039361	Picalm	3468.05	-0.231834	0.0757471	-3.06063	0.00220869	0.0732408
ENSMUSG00000039364	Sectm1b	0.565979	3.01241	5.88731	0.511679	0.608876
ENSMUSG00000039367	Sec24c	379.918	-0.164827	0.110203	-1.49566	0.134742	0.57022
ENSMUSG00000039372	Marchf4	1.06419	-2.73387	1.78377	-1.53263	0.125366
ENSMUSG00000039375	Wdr17	0.594093	-0.74553	6.20461	-0.120157	0.904358
ENSMUSG00000039376	Synpo2l	0.767825	-0.284337	3.83107	-0.0742188	0.940836
ENSMUSG00000039377	Hlx	222.295	0.128234	0.114699	1.11801	0.263564	0.722696
ENSMUSG00000039382	Wdr45	47.3661	-0.205609	0.326399	-0.629931	0.52874	0.884022
ENSMUSG00000039384	Dusp10	13.336	0.15018	0.617097	0.243365	0.807722	0.963892
ENSMUSG00000039385	Cdh6	0.256225	1.38733	5.07099	0.273582	0.784406
ENSMUSG00000039391	Ccdc81	0.604369	-3.17716	4.16723	-0.762415	0.445812
ENSMUSG00000039395	Mreg	0.570874	-0.745647	3.46277	-0.215333	0.829508
ENSMUSG00000039396	Neil3	4.56644	-0.0677356	1.29475	-0.0523155	0.958277	0.993298
ENSMUSG00000039405	Prss23	0.592184	0.697007	3.56922	0.195283	0.845171
ENSMUSG00000039410	Prdm16	32.1374	-2.13538	0.707902	-3.01649	0.00255721	0.0794112
ENSMUSG00000039414	Heatr5b	205.709	-0.101772	0.141348	-0.720009	0.471519	0.85683
ENSMUSG00000039419	Cntnap2	0.730405	-2.15086	3.15191	-0.682399	0.494987
ENSMUSG00000039427	Alg1	113.691	-0.0354098	0.223728	-0.158272	0.874243	0.976693
ENSMUSG00000039428	Tmem135	687.368	0.155638	0.377597	0.41218	0.680207	0.932431
ENSMUSG00000039431	Mtmr7	0.593715	-0.700068	2.81471	-0.248717	0.803579
ENSMUSG00000039438	Ttc36	0.436059	-1.33149	3.53651	-0.376499	0.706546
ENSMUSG00000039449	Prpf18	250.383	-0.0999869	0.232252	-0.43051	0.666824	0.9285
ENSMUSG00000039450	Dcxr	47.6423	0.107271	0.27761	0.386409	0.699193	0.938288
ENSMUSG00000039452	Snx22	6.52292	0.474627	0.689419	0.688445	0.491172	0.865732
ENSMUSG00000039456	Morc3	1089.66	0.0025096	0.103783	0.0241812	0.980708	0.996529
ENSMUSG00000039457	Ppl	1.17481	-1.76219	2.95088	-0.597175	0.55039
ENSMUSG00000039458	Mtmr12	196.392	0.00126086	0.277912	0.00453689	0.99638	1
ENSMUSG00000039461	Tcta	40.1263	-0.380409	0.366964	-1.03664	0.299904	0.751364
ENSMUSG00000039462	Col10a1	0.600353	-2.1872	3.33842	-0.655158	0.512366
ENSMUSG00000039463	Slc9a8	238.285	0.0132049	0.232246	0.0568573	0.954659	0.992594
ENSMUSG00000039470	Zdhhc2	1.33388	2.48722	1.77372	1.40227	0.160835
ENSMUSG00000039473	Ubn1	570.636	-0.201553	0.0835777	-2.41157	0.015884	0.221117
ENSMUSG00000039474	Wfs1	50.5032	-0.0805845	0.486736	-0.165561	0.868502	0.975249
ENSMUSG00000039476	Prrx2	0.0562154	0	6.20461	0	1
ENSMUSG00000039477	Tnrc18	2028.36	-0.0718474	0.134359	-0.534742	0.592828	0.907268
ENSMUSG00000039478	Micu3	57.2397	0.0217447	0.212723	0.102221	0.918582	0.983916
ENSMUSG00000039480	Nt5dc1	59.7461	-0.166281	0.364284	-0.456461	0.648059	0.922157
ENSMUSG00000039481	Nrtn	0.0488603	0	6.20461	0	1
ENSMUSG00000039483	Asb6	68.9224	-0.450228	0.278563	-1.61625	0.10604	0.523003
ENSMUSG00000039485	Tspyl4	5.98023	-0.105197	0.759257	-0.138552	0.889804	0.979172
ENSMUSG00000039488	Cntn5	0.114056	0	6.20461	0	1
ENSMUSG00000039492	Ccdc27	0.263639	-2.77442	6.15483	-0.450772	0.652154
ENSMUSG00000039496	Cdnf	11.867	-0.68354	1.31934	-0.518092	0.604394	0.910917
ENSMUSG00000039497	Dse	211.035	0.318797	0.159286	2.00141	0.0453484	0.370481
ENSMUSG00000039501	Znfx1	1417.64	0.261615	0.114532	2.2842	0.0223598	0.262638
ENSMUSG00000039508	Calhm4	0.0942566	-2.26176	6.16955	-0.3666	0.713917
ENSMUSG00000039509	Nup133	125.274	0.207173	0.131475	1.57576	0.115082	0.538428
ENSMUSG00000039512	Uhrf1bp1	550.492	0.403779	0.138109	2.92363	0.00345974	0.0954498
ENSMUSG00000039515	Ptpa	389.558	-0.107639	0.50442	-0.213392
ENSMUSG00000039518	Cdsn	0.11759	-1.41357	6.20101	-0.227957	0.819679
ENSMUSG00000039519	Cyp7b1	0.265463	0.696992	5.95037	0.117134	0.906754
ENSMUSG00000039521	Foxp3	0.155533	-0.745591	6.20461	-0.120167	0.904351
ENSMUSG00000039523	Cep104	154.889	0.283549	0.193264	1.46715	0.142334	0.583623
ENSMUSG00000039529	Atp8b1	32.2249	-0.0941033	0.343533	-0.273928	0.78414	0.960692
ENSMUSG00000039530		53.5156	-0.516573	0.248133	-2.08184	0.0373575	0.3379
ENSMUSG00000039531	Zup1	345.74	0.20129	0.147704	1.36279	0.172948	0.627783
ENSMUSG00000039533	Mmd2	3.61662	-1.43931	1.69733	-0.847982	0.396448	0.821996
ENSMUSG00000039536	Stau1	588.443	-0.169938	0.1563	-1.08726	0.276922	0.732204
ENSMUSG00000039539	Sgcz	0.0835734	0	6.20461	0	1
ENSMUSG00000039540	4921524L21Rik	0
ENSMUSG00000039542	Ncam1	20.355	3.12103	0.84199	3.70673	0.000209953	0.0160432
ENSMUSG00000039543	Cfap70	1.60067	6.13448	3.09331	1.98314	0.0473515
ENSMUSG00000039545	Flicr	0.62443	0	5.86334	0	1
ENSMUSG00000039546	Ajap1	1.39149	-5.22969	6.12403	-0.853963
ENSMUSG00000039552	Rsph4a	0.762257	2.51259	2.38609	1.05302	0.292332
ENSMUSG00000039555	Cylc2	0.689779	-2.05854	4.89036	-0.420938	0.6738
ENSMUSG00000039556	Ppp1r3f	16.6836	0.172849	0.983474	0.175754	0.860487	0.974237
ENSMUSG00000039563	2210406O10Rik	1.54597	-0.603736	1.4422	-0.418621	0.675493
ENSMUSG00000039568	Ubald1	230.444	-0.0253192	0.130198	-0.194468	0.84581	0.972923
ENSMUSG00000039577	Nphp4	6.28441	-0.324196	1.00486	-0.322628	0.746977	0.950476
ENSMUSG00000039578	Ccser1	0.644045	-2.24646	3.40677	-0.659411	0.509632
ENSMUSG00000039579	Grin3a	4.0308	0.73419	1.12932	0.650118	0.515616	0.877281
ENSMUSG00000039585	Myo9a	1129.16	-0.016309	0.193521	-0.084275	0.932838	0.987111
ENSMUSG00000039599	Fam149b	106.909	-0.106536	0.164151	-0.649009	0.516333	0.877308
ENSMUSG00000039601	Rcan2	3.59855	-1.01957	1.05048	-0.970577	0.331759	0.775109
ENSMUSG00000039607	Rbms3	2.02487	4.029	2.67026	1.50884	0.131339
ENSMUSG00000039608	Or6aa1	0.115331	0	6.20461	0	1
ENSMUSG00000039611	Pgap4	0.769831	-0.19415	5.5755	-0.034822	0.972222
ENSMUSG00000039615	Stub1	189.842	0.0308739	0.170903	0.180651	0.856641	0.973955
ENSMUSG00000039616	Mocos	4.73365	-0.0101789	0.685704	-0.0148444	0.988156	0.99754
ENSMUSG00000039617	Gm7488	3.2631	-5.2131	2.18512	-2.38573	0.0170453	0.229509
ENSMUSG00000039620	Trmt9b	0.84185	0.781847	2.55493	0.306016	0.759593
ENSMUSG00000039621	Prex1	3550.44	0.00823502	0.0914541	0.0900454	0.928251	0.986732
ENSMUSG00000039623	Ap5z1	166.589	0.0371444	0.256025	0.145081	0.884647	0.97738
ENSMUSG00000039628	Hs3st6	0.0336229	-0.745641	6.20461	-0.120175	0.904344
ENSMUSG00000039629	Strip2	1.37239	-3.72582	1.65896	-2.24588	0.0247119
ENSMUSG00000039630	Hnrnpu	1204.3	0.302644	0.129015	2.34581	0.018986	0.242143
ENSMUSG00000039632	Odad3	0.653674	-1.25376	2.65896	-0.471523	0.637267
ENSMUSG00000039633	Lonrf1	72.2668	0.159508	0.206952	0.770746	0.440857	0.843897
ENSMUSG00000039634	Zfp189	56.9627	-0.0400643	0.245051	-0.163494	0.87013	0.975363
ENSMUSG00000039637	Coro7	337.221	0.0967774	0.162966	0.593851	0.552612	0.893894
ENSMUSG00000039639	Kcne1	0.238609	-0.00688301	6.12034	-0.00112461	0.999103
ENSMUSG00000039640	Mrpl12	53.1426	-0.27465	0.266494	-1.0306	0.302727	0.753899
ENSMUSG00000039646	Vasn	2.98261	1.00655	1.16522	0.863827	0.387683	0.817804
ENSMUSG00000039648	Kyat1	12.918	0.66345	0.535432	1.23909	0.215311	0.675742
ENSMUSG00000039652	Cpeb3	57.0427	0.12484	0.509245	0.245147	0.806342	0.963544
ENSMUSG00000039653	Baat	0.164259	-0.0243687	6.20461	-0.00392752	0.996866
ENSMUSG00000039656	Rxrb	218.269	-0.0994361	0.245125	-0.405655	0.684996	0.933877
ENSMUSG00000039660	Spout1	63.4862	-0.168125	0.263852	-0.637194	0.523999	0.881786
ENSMUSG00000039661	Dusp26	0.908349	2.77081	2.34528	1.18144	0.237427
ENSMUSG00000039662	Icmt	159.746	-0.180776	0.365501	-0.494597	0.620885	0.915003
ENSMUSG00000039670	Oxld1	12.9135	-0.720225	0.543988	-1.32397	0.185513	0.644345
ENSMUSG00000039671	Zmynd8	883.481	-0.124278	0.284596	-0.436683	0.662341	0.925879
ENSMUSG00000039672	Kcne2	0.175981	-1.52795	6.19804	-0.246522	0.805278
ENSMUSG00000039676	Capsl	0.11214	0	6.20461	0	1
ENSMUSG00000039678	Tbc1d13	201.524	-0.0681831	0.27042	-0.252138	0.800935	0.963303
ENSMUSG00000039680	Mrps6	21.9856	-0.503962	0.412591	-1.22146	0.221912	0.681692
ENSMUSG00000039682	Lap3	352.155	-0.375269	0.265317	-1.41442	0.157239	0.607179
ENSMUSG00000039683	Sdk1	224.923	0.431987	0.422151	1.0233	0.306167	0.755188
ENSMUSG00000039684	Gm5422	1.02573	-0.707733	2.14796	-0.329491	0.741785
ENSMUSG00000039686	Zer1	185.886	0.0221888	0.252163	0.087994	0.929881	0.986732
ENSMUSG00000039691	Tspan10	0.0373403	0	6.20461	0	1
ENSMUSG00000039693	Msantd3	0.658427	4.71086	3.99391	1.17951	0.238195
ENSMUSG00000039697	Ncoa7	63.7782	0.492697	0.247211	1.99302	0.0462593	0.373582
ENSMUSG00000039699	Batf2	9.06645	1.04539	0.521707	2.00378	0.0450932	0.370333
ENSMUSG00000039701	Usp53	52.1408	2.27572	0.892566	2.54964	0.0107834	0.182284
ENSMUSG00000039703	Nploc4	219.501	0.201222	0.218064	0.922766	0.356129	0.792684
ENSMUSG00000039704	Lmbrd2	180.698	0.0918135	0.153799	0.59697	0.550527	0.892061
ENSMUSG00000039706	Ldb2	0.351991	-2.7744	6.15483	-0.450768	0.652157
ENSMUSG00000039710	Slc7a12	0.0336229	-0.745641	6.20461	-0.120175	0.904344
ENSMUSG00000039713	Plekhg5	158.201	0.217877	0.400616	0.543856	0.586541	0.905881
ENSMUSG00000039714	Cplx3	0.217479	-2.0689	4.42757	-0.467278	0.640301
ENSMUSG00000039715	Dync2i2	22.7195	1.03146	0.644564	1.60024	0.109545	0.530244
ENSMUSG00000039716	Dock3	9.67071	-1.72111	1.28708	-1.33722	0.18115	0.638364
ENSMUSG00000039717	Ralyl	0.634456	-1.33098	4.39381	-0.302921	0.76195
ENSMUSG00000039720	Got1l1	0.166405	-0.745586	6.20461	-0.120166	0.904351
ENSMUSG00000039725	Trp53rka	75.3279	-0.0758408	0.319185	-0.237607	0.812186	0.965308
ENSMUSG00000039728	Slc6a5	0.59414	-2.51453	4.32662	-0.581176	0.561122
ENSMUSG00000039735	Fnbp1l	201.461	0.285688	0.381648	0.748565	0.454119	0.850256
ENSMUSG00000039737	Prkrip1	82.6307	-0.355363	0.332786	-1.06784	0.285591	0.741979
ENSMUSG00000039738	Slx4	271.771	-0.275061	0.233524	-1.17787	0.238848	0.697444
ENSMUSG00000039740	Alg2	145.571	-0.0237318	0.325209	-0.072974	0.941827	0.989323
ENSMUSG00000039741	Bahcc1	145.784	-0.561954	0.23978	-2.34362	0.0190976	0.242778
ENSMUSG00000039742	Garin1b	0.115331	0	6.20461	0	1
ENSMUSG00000039745	Htatip2	10.7188	0.499829	0.54134	0.923318	0.355841	0.792659
ENSMUSG00000039747	Orai2	394.007	0.0152958	0.129561	0.118059	0.906021	0.982466
ENSMUSG00000039748	Exo1	20.2189	1.86367	1.22876	1.51671	0.129339	0.560962
ENSMUSG00000039753	Fbxl5	317.713	0.0870195	0.238379	0.365047	0.715076	0.94255
ENSMUSG00000039754	Alkbh4	22.7862	-0.185719	0.456773	-0.406589	0.68431	0.933391
ENSMUSG00000039756	Dnttip2	308.592	0.229026	0.11895	1.9254	0.0541792	0.399426
ENSMUSG00000039759	Thap3	42.8857	-0.13668	0.335737	-0.407105	0.683931	0.933391
ENSMUSG00000039760	Il22ra2	0.239257	2.04844	6.15354	0.332888	0.739219
ENSMUSG00000039763	Dnajc28	132.77	-0.381973	0.280826	-1.36018	0.173774	0.629084
ENSMUSG00000039765	Cc2d2a	45.5326	-0.775839	0.463963	-1.6722	0.0944848	0.497722
ENSMUSG00000039768	Dnajc11	212.963	0.185755	0.198185	0.937282	0.348614	0.786885
ENSMUSG00000039770	Ypel5	182.234	0.0444519	0.128043	0.347163	0.728469	0.947306
ENSMUSG00000039771	Polr2j	45.6879	-0.194879	0.25644	-0.759939	0.447291	0.846502
ENSMUSG00000039774	Galnt12	139.901	-0.231717	0.204305	-1.13417	0.256723	0.716996
ENSMUSG00000039775	Defb3	0
ENSMUSG00000039781	Cep131	121.484	-0.0281398	0.271071	-0.10381	0.91732	0.983908
ENSMUSG00000039782	Cpeb2	439.615	0.09042	0.295229	0.306271	0.759398	0.95277
ENSMUSG00000039783	Kmo	4.76563	1.07322	1.31328	0.817207	0.41381	0.830472
ENSMUSG00000039785	Defb5	0
ENSMUSG00000039787	Cercam	20.4254	-1.06127	1.01716	-1.04337	0.296777	0.749472
ENSMUSG00000039789	Zfp597	128.734	-0.438369	0.290316	-1.50997	0.13105	0.56336
ENSMUSG00000039795	Zfand1	56.9344	-0.12738	0.257535	-0.494613	0.620873	0.915003
ENSMUSG00000039798	2600006K01Rik	0.225553	-1.75476	6.16276	-0.284736	0.775847
ENSMUSG00000039801	Cplane1	289.041	0.932715	0.370394	2.51817	0.0117967	0.190541
ENSMUSG00000039804	Ncoa5	218.742	0.46697	0.311855	1.49739	0.134291	0.569228
ENSMUSG00000039809	Gabbr2	2.35809	0.0425793	1.47512	0.028865	0.976972
ENSMUSG00000039810	Zc3h10	89.6344	-0.240352	0.23233	-1.03453	0.300888	0.752087
ENSMUSG00000039813	Tbc1d2	2.12418	-1.55126	1.45832	-1.06374	0.287449
ENSMUSG00000039814	Xkr5	1.40739	-0.683979	1.77392	-0.385576	0.699811
ENSMUSG00000039824	Myl6b	0.497314	0.557491	3.89052	0.143295	0.886057
ENSMUSG00000039826	Trub2	114.934	-0.374846	0.366274	-1.0234	0.306117	0.755188
ENSMUSG00000039828	Wdr70	100.401	0.311988	0.181446	1.71946	0.0855314	0.481317
ENSMUSG00000039830	Olig2	0.337356	-0.745564	5.63967	-0.1322	0.894826
ENSMUSG00000039831	Arhgap29	86.671	0.291397	0.340215	0.856507	0.391718	0.819454
ENSMUSG00000039834	Zfp335	241.334	-0.326188	0.129043	-2.52774	0.0114799	0.18776
ENSMUSG00000039835	Nhsl1	5.10562	3.20462	1.39994	2.28911	0.0220727	0.261451
ENSMUSG00000039838	Slc45a1	0.408379	-2.30787	3.48202	-0.662798	0.50746
ENSMUSG00000039840	Epg5	282.719	0.0655697	0.12117	0.541137	0.588413	0.905881
ENSMUSG00000039841	Zfp800	216.098	-0.0592877	0.208347	-0.284562	0.77598	0.957123
ENSMUSG00000039842	Mcph1	73.3044	0.0875598	0.198306	0.441539	0.658823	0.925015
ENSMUSG00000039844	Rapgef1	1008.59	0.221509	0.137633	1.60941	0.107526	0.526401
ENSMUSG00000039849	Pcif1	239.798	-0.0516021	0.258799	-0.199391	0.841957	0.971981
ENSMUSG00000039850	Endov	91.7525	0.24197	0.362202	0.668051	0.504101	0.87285
ENSMUSG00000039851	4932438H23Rik	0
ENSMUSG00000039852	Rere	2061.29	-0.182882	0.127583	-1.43344	0.151732	0.598414
ENSMUSG00000039853	Trim14	164.45	0.4463	0.281966	1.58281	0.113464	0.535517
ENSMUSG00000039860	Srrm3	0.660183	-3.91872	3.73258	-1.04987	0.293779
ENSMUSG00000039865	Slc44a3	0.140715	1.45234	6.20108	0.234207	0.814824
ENSMUSG00000039873	Neurl2	10.1185	0.34202	0.466782	0.732717	0.463731	0.855342
ENSMUSG00000039878	Slc39a5	0.120538	-0.745604	6.20461	-0.120169	0.904349
ENSMUSG00000039879	Heca	365.658	-0.0178709	0.100154	-0.178435	0.858382	0.974013
ENSMUSG00000039883	Lrrc17	0.329038	1.47794	6.20003	0.238376	0.81159
ENSMUSG00000039886	Tmem120a	51.5734	0.23624	0.439927	0.536998	0.591269	0.907064
ENSMUSG00000039887	Alg14	47.9967	0.0273164	0.532076	0.0513392	0.959055	0.993298
ENSMUSG00000039891	Txlnb	8.91495	0.611124	0.551736	1.10764	0.268018	0.724074
ENSMUSG00000039899	Fgl2	176.939	1.49392	0.286302	5.21799	1.80878e-07	7.06428e-05
ENSMUSG00000039901	Armh3	114.697	-0.357406	0.186653	-1.91481	0.0555165	0.403115
ENSMUSG00000039903	Eva1c	1.09578	1.62391	2.2157	0.732913	0.463612
ENSMUSG00000039904	Gpr37	0.677988	-0.701826	2.44179	-0.287423	0.773788
ENSMUSG00000039908	Slc26a11	32.1865	0.183168	0.473319	0.386987	0.698766	0.938003
ENSMUSG00000039910	Cited2	169.085	-0.0128454	0.161326	-0.0796239	0.936536	0.988344
ENSMUSG00000039911	Spsb1	303.902	0.232162	0.228267	1.01706	0.309123	0.75747
ENSMUSG00000039913	Pak5	0.697335	-4.01603	4.14449	-0.969005	0.332543
ENSMUSG00000039914	Coq10a	27.3715	0.724764	0.354053	2.04705	0.0406532	0.354361
ENSMUSG00000039917	Rhbdd2	94.0854	0.105638	0.335768	0.314614	0.753054	0.952239
ENSMUSG00000039929	Urb1	140.048	0.322571	0.270761	1.19135	0.233516	0.692227
ENSMUSG00000039934	Gsap	651.471	0.318827	0.108757	2.93156	0.0033726	0.0941105
ENSMUSG00000039936	Pik3cd	1205.33	-0.21796	0.156303	-1.39447	0.163175	0.617122
ENSMUSG00000039942	Ptger4	24.1491	1.7323	0.328169	5.27868	1.30121e-07	5.38088e-05
ENSMUSG00000039943	Plcb4	26.8102	-1.41553	0.671632	-2.10759	0.0350664	0.327379
ENSMUSG00000039952	Dag1	255.276	-0.05887	0.259336	-0.227003	0.820422	0.966967
ENSMUSG00000039953	Clstn1	730.288	-0.162428	0.202396	-0.802525	0.422249	0.835819
ENSMUSG00000039954	Stk32a	0.580109	-1.21247	4.35421	-0.27846	0.78066
ENSMUSG00000039956	Mrap	0.12538	-2.35699	6.16641	-0.382231	0.70229
ENSMUSG00000039958	Etfbkmt	12.8883	0.210411	0.559528	0.37605	0.706879	0.940099
ENSMUSG00000039959	Hip1	78.506	-0.071556	0.511449	-0.139908	0.888733	0.978817
ENSMUSG00000039960	Rhou	1.29959	1.19132	2.32278	0.512884	0.608032
ENSMUSG00000039962	Or8b1	0
ENSMUSG00000039963	Ccdc40	20.3619	1.61043	1.2037	1.3379	0.18093	0.638363
ENSMUSG00000039967	Zfp292	1088.2	-0.0694244	0.07623	-0.910722	0.362442	0.79761
ENSMUSG00000039968	Rsbn1l	704.82	0.15911	0.281955	0.564311	0.572542	0.903355
ENSMUSG00000039976	Tbc1d16	1156.56	0.610344	0.543275	1.12345	0.261245	0.721832
ENSMUSG00000039977	Deup1	0.121188	0	6.20461	0	1
ENSMUSG00000039981	Zc3h12d	2.81182	1.44398	1.27656	1.13115	0.257993	0.718579
ENSMUSG00000039982	Dtx4	1458.95	-0.22464	0.0625752	-3.58992	0.000330775	0.0227975
ENSMUSG00000039983	Ccdc32	33.5354	-0.507356	0.337458	-1.50346	0.13272	0.566497
ENSMUSG00000039985	Sinhcaf	75.3501	-0.994126	0.768518	-1.29356	0.195817	0.654817
ENSMUSG00000039987	Phtf2	123.79	0.412524	0.334873	1.23188	0.217993	0.678261
ENSMUSG00000039988	Ankrd13c	315.839	0.0263883	0.271006	0.0973716	0.922431	0.985329
ENSMUSG00000039989	Cbx4	170.882	-0.592945	0.145849	-4.06548	4.79338e-05	0.00595565
ENSMUSG00000039990	Edrf1	177.965	0.363922	0.29843	1.21945	0.222672	0.682077
ENSMUSG00000039994	Timeless	26.4003	-0.12055	0.775882	-0.155371	0.876529	0.976693
ENSMUSG00000039997	Ifi203	75.8941	0.854451	0.654934	1.30464	0.192017	0.651799
ENSMUSG00000040003	Magi2	3.67979	1.44808	1.39833	1.03558	0.3004	0.751497
ENSMUSG00000040006	Ginm1	121.015	-0.487411	0.279798	-1.74201	0.081506	0.472372
ENSMUSG00000040007	Bahd1	108.958	-0.203989	0.211515	-0.96442	0.334835	0.776826
ENSMUSG00000040009	Gnaz	7.03846	-0.601444	0.856251	-0.702416	0.48242	0.861377
ENSMUSG00000040010	Slc7a5	186.642	0.430617	0.221941	1.94023	0.0523512	0.392096
ENSMUSG00000040013	Fkbp6	0.413148	1.75569	3.86625	0.454107	0.649752
ENSMUSG00000040016	Ptger3	18.2286	0.97709	0.585098	1.66996	0.0949272	0.499
ENSMUSG00000040017	Saa4	0.321418	1.70216	4.79908	0.354685	0.722826
ENSMUSG00000040018	Cox15	128.065	-0.509424	0.672811	-0.757158	0.448955	0.847443
ENSMUSG00000040021	Lats1	431.78	-0.00103955	0.107185	-0.00969864	0.992262	0.999133
ENSMUSG00000040022	Rab11fip2	141.868	0.104335	0.224141	0.465489	0.641581	0.921037
ENSMUSG00000040025	Ythdf2	576.734	-0.156032	0.0846872	-1.84246	0.0654085	0.433476
ENSMUSG00000040026	Saa3	0
ENSMUSG00000040028	Elavl1	317.697	-0.14621	0.0928431	-1.57481	0.1153	0.538577
ENSMUSG00000040029	Ipo8	300.448	-0.342822	0.262128	-1.30784	0.190927	0.650598
ENSMUSG00000040033	Stat2	262.173	0.548341	0.253031	2.16709	0.0302281	0.309547
ENSMUSG00000040034	Nup43	8.08227	-0.39501	0.749806	-0.526815	0.598322	0.908173
ENSMUSG00000040035	Disp2	1.64401	0.717101	1.42597	0.502888	0.615043
ENSMUSG00000040037	Negr1	9.05476	-0.557391	0.880377	-0.633128	0.52665	0.88296
ENSMUSG00000040040	Ift88	83.7029	0.724847	0.340314	2.12994	0.0331768	0.31906
ENSMUSG00000040043	Rbms2	65.1919	-0.28877	0.189693	-1.5223	0.127934	0.560031
ENSMUSG00000040044	Orc3	153.022	0.131728	0.167316	0.787299	0.431107	0.838944
ENSMUSG00000040046	Tph1	0.0552247	-1.41359	6.20101	-0.227961	0.819676
ENSMUSG00000040048	Ndufb10	124.086	-0.0728075	0.18241	-0.399142	0.689789	0.935285
ENSMUSG00000040054	Baz2a	603.403	-0.0161074	0.0866844	-0.185817	0.852588	0.973489
ENSMUSG00000040055	Gjb6	0.980497	1.85327	3.10368	0.59712	0.550427
ENSMUSG00000040061	Plcb2	1085.27	0.0172207	0.100716	0.170983	0.864237	0.974744
ENSMUSG00000040065	Pfpl	0.212359	-2.54691	6.14482	-0.414481	0.678522
ENSMUSG00000040078	Ptges3-ps	82.5257	0.00564342	0.247079	0.0228405	0.981777	0.996529
ENSMUSG00000040084	Bub1b	42.1674	3.11534	0.952927	3.26923	0.00107841	0.0489111
ENSMUSG00000040086	Tnni3k	0.219572	2.42339	6.16255	0.393244	0.694139
ENSMUSG00000040093	Bmf	426.287	0.380183	0.237061	1.60374	0.108772	0.529047
ENSMUSG00000040097	Flywch1	79.4999	-0.0759197	0.193792	-0.391759	0.695236	0.935859
ENSMUSG00000040102	Klhl42	111.071	-0.10057	0.19087	-0.526903	0.598261	0.908173
ENSMUSG00000040105	Plpp6	73.2325	-0.122451	0.202858	-0.603628	0.546091	0.890226
ENSMUSG00000040111	Gramd1b	164.465	0.218694	0.489785	0.446511	0.655228	0.924062
ENSMUSG00000040112	Mrps35	77.8317	0.0096296	0.402756	0.0239093	0.980925	0.996529
ENSMUSG00000040113	Mettl11b	0.0291235	0	6.20461	0	1
ENSMUSG00000040118	Cacna2d1	1.19352	2.38508	2.4664	0.967029	0.33353
ENSMUSG00000040121	Rep15	0.684952	-1.64089	3.35175	-0.489562	0.624444
ENSMUSG00000040123	Zmym5	268.051	-0.112427	0.0984206	-1.14231	0.253326	0.715041
ENSMUSG00000040124	Gorab	35.0774	-0.196136	0.375309	-0.522598	0.601254	0.90937
ENSMUSG00000040125	Gpr26	1.83552	-0.893125	1.4115	-0.632751	0.526896
ENSMUSG00000040127	Sdr9c7	0.0672459	-1.72963	6.19065	-0.279394	0.779942
ENSMUSG00000040128	Pnrc1	588.06	0.0197437	0.135259	0.14597	0.883945	0.977172
ENSMUSG00000040132	Semg1	0.0548023	0	6.20461	0	1
ENSMUSG00000040133	Gpr176	0.94618	1.67099	2.44177	0.684337	0.493762
ENSMUSG00000040134	Rdh7	0
ENSMUSG00000040136	Abcc8	0.231064	-0.745559	6.20461	-0.120162	0.904355
ENSMUSG00000040138	Ndp	0.145995	0	6.20461	0	1
ENSMUSG00000040139	9430038I01Rik	22.6418	0.397212	0.463333	0.857291	0.391284	0.819133
ENSMUSG00000040140	Tdrd6	1.23135	-1.08699	2.99806	-0.362564	0.716931
ENSMUSG00000040146	Rgl3	110.334	-0.301713	0.158087	-1.90853	0.0563229	0.404361
ENSMUSG00000040147	Maob	1.0237	3.91169	2.64123	1.48101	0.138605
ENSMUSG00000040148	Hmx3	0
ENSMUSG00000040151	Hs2st1	207.908	0.0328008	0.322823	0.101606	0.919069	0.983916
ENSMUSG00000040152	Thbs1	99.5892	0.290615	0.185235	1.5689	0.116672	0.540509
ENSMUSG00000040154	Wfdc5	0.0576653	0	6.20461	0	1
ENSMUSG00000040158	Tax1bp3	98.253	-0.203447	0.263958	-0.770757	0.440851	0.843897
ENSMUSG00000040163	1700034J05Rik	0.302606	-3.94852	6.13557	-0.643546	0.51987
ENSMUSG00000040164	Kcns1	0.126838	-2.35699	6.16641	-0.382231	0.70229
ENSMUSG00000040165	Cd209c	2.10837	-0.544691	1.53324	-0.355254	0.722399
ENSMUSG00000040167	Ikzf5	178.9	-0.464732	0.723006	-0.642777	0.520369	0.879189
ENSMUSG00000040170	Fmo2	0.0288327	0	6.20461	0	1
ENSMUSG00000040174	Alkbh3	100.361	0.160846	0.193096	0.832988	0.404851	0.82457
ENSMUSG00000040177	2310057M21Rik	33.98	-0.261651	0.312692	-0.836771	0.402721	0.824
ENSMUSG00000040181	Fmo1	2.58254	-0.917032	1.611	-0.569231	0.5692
ENSMUSG00000040183	Ankrd6	2.16111	-0.0374186	2.02581	-0.0184709	0.985263
ENSMUSG00000040187	Arntl2	0.377185	0	5.55134	0	1
ENSMUSG00000040188	Scamp2	864.395	-0.0687219	0.0841557	-0.816604	0.414155	0.830472
ENSMUSG00000040189	Odad1	9.07554	1.30082	0.742389	1.75221	0.0797371	0.467516
ENSMUSG00000040195	Nemp1	51.9512	0.740154	0.418372	1.76913	0.0768724	0.462197
ENSMUSG00000040197	Cd209e	0.150003	0	6.20461	0	1
ENSMUSG00000040204	Pclaf	3.44667	1.82351	1.69159	1.07799	0.281038	0.737689
ENSMUSG00000040205	Cuzd1	0
ENSMUSG00000040209	Zfp704	209.655	-0.377725	0.241206	-1.56598	0.117353	0.541008
ENSMUSG00000040212	Emp3	24.7718	0.64366	0.443814	1.45029	0.146977	0.591612
ENSMUSG00000040213	Kyat3	40.2155	-0.0701024	0.553072	-0.126751	0.899137	0.980706
ENSMUSG00000040217	Gm6369	0.0577919	0	6.20461	0	1
ENSMUSG00000040219	Ttc12	42.5511	0.152233	0.318711	0.477654	0.632897	0.91781
ENSMUSG00000040220	Gas8	59.0819	0.0502886	0.305751	0.164476	0.869357	0.975249
ENSMUSG00000040225	Prrc2c	3164.83	-0.0183639	0.0940013	-0.195358	0.845113	0.972923
ENSMUSG00000040229	Gpr34	2971.32	-0.357368	0.0925564	-3.86108	0.000112886	0.0102399
ENSMUSG00000040231	Syngr4	0.2145	-2.35696	6.16641	-0.382225	0.702294
ENSMUSG00000040234	Tm7sf3	127.95	-0.108234	0.365086	-0.296462	0.766877	0.954622
ENSMUSG00000040236	Trappc5	83.3715	0.215851	0.192204	1.12303	0.261424	0.721893
ENSMUSG00000040242	Fgfr1op2	486.057	-0.322896	0.188769	-1.71054	0.0871668	0.482696
ENSMUSG00000040247	Tbc1d10c	2.90215	1.78043	1.20585	1.47649	0.139812	0.578953
ENSMUSG00000040249	Lrp1	11770.5	0.372425	0.127644	2.91769	0.00352633	0.096722
ENSMUSG00000040250	Ints13	115.103	0.0712666	0.287281	0.248073	0.804078	0.963544
ENSMUSG00000040253	Gbp7	330.943	-0.0106781	0.197133	-0.0541669	0.956802	0.992691
ENSMUSG00000040254	Sema3d	1.62345	1.9777	1.98165	0.998005	0.318277
ENSMUSG00000040258	Nxph4	0.078821	0	6.20461	0	1
ENSMUSG00000040260	Daam2	3.96925	1.33613	0.933495	1.43132	0.15234	0.599467
ENSMUSG00000040263	Klhdc4	116.799	0.206628	0.221823	0.931497	0.351596	0.789058
ENSMUSG00000040264	Gbp2b	0.807768	-0.568657	2.63547	-0.215771	0.829167
ENSMUSG00000040265	Dnm3	6.18013	1.58692	1.16035	1.36762	0.171432	0.625896
ENSMUSG00000040268	Plekha1	374.459	-0.0326416	0.242532	-0.134587	0.892939	0.979662
ENSMUSG00000040269	Mrps28	16.1071	0.222756	0.460929	0.483275	0.628901	0.917377
ENSMUSG00000040270	Bach2	374.975	0.472261	0.493299	0.957353	0.338389	0.779831
ENSMUSG00000040272	Accs	253.78	-0.259752	0.216195	-1.20147	0.229568	0.689476
ENSMUSG00000040274	Cdk6	512.759	0.681621	0.281726	2.41945	0.0155442	0.21877
ENSMUSG00000040276	Pacsin1	23.9844	0.445852	0.392206	1.13678	0.25563	0.716851
ENSMUSG00000040280	Ndufa4l2	0
ENSMUSG00000040282	Cdin1	21.4714	0.624046	0.362669	1.7207	0.0853044	0.481317
ENSMUSG00000040283	Btnl9	0.399639	-0.359245	6.18915	-0.0580443	0.953713
ENSMUSG00000040284	Gzmg	0.0779088	0	6.20461	0	1
ENSMUSG00000040287	Stac3	16.7349	0.640617	0.692914	0.924526	0.355213	0.792367
ENSMUSG00000040289	Hey1	0.32144	-0.745551	6.20461	-0.120161	0.904356
ENSMUSG00000040296	Rigi	302.001	0.332082	0.245888	1.35054	0.176841	0.632281
ENSMUSG00000040297	Suco	385.887	-0.0570548	0.259331	-0.220008	0.825865	0.969335
ENSMUSG00000040298	Btbd16	0.0547914	-0.74563	6.20461	-0.120174	0.904346
ENSMUSG00000040302	Rbm48	64.1445	0.125267	0.419059	0.298924	0.764998	0.954416
ENSMUSG00000040310	Alx4	5.97197	1.00657	0.721904	1.39432	0.16322	0.617122
ENSMUSG00000040312	Cchcr1	38.5035	0.494285	0.605479	0.816354	0.414298	0.830485
ENSMUSG00000040314	Ctsg	0.0245114	0	6.20461	0	1
ENSMUSG00000040321	Zfp770	149.497	0.116933	0.134886	0.866903	0.385995	0.816926
ENSMUSG00000040322	Slc25a24	5.95651	0.332701	1.08823	0.305727	0.759813	0.95277
ENSMUSG00000040323	Gm15429	0.586891	0.521877	3.87375	0.134721	0.892832
ENSMUSG00000040325	Dcaf1	191.321	-0.536905	0.306581	-1.75126	0.0799005	0.468084
ENSMUSG00000040327	Cul9	342.893	0.448063	0.274415	1.63279	0.102512	0.518276
ENSMUSG00000040328	Or2v1	0.534705	1.50063	2.81049	0.53394	0.593383
ENSMUSG00000040329	Il7	0.146635	0.696951	6.20461	0.112328	0.910563
ENSMUSG00000040331	Nsmce4a	164.326	-0.286812	0.2218	-1.29311	0.195972	0.654817
ENSMUSG00000040339	Eeig2	2318.99	-0.307882	0.0700115	-4.3976	1.09456e-05	0.00205193
ENSMUSG00000040340	Tex45	0.05445	0	6.20461	0	1
ENSMUSG00000040345	Arhgap9	143.272	0.0537827	0.180832	0.297418	0.766148	0.954494
ENSMUSG00000040350	Trim7	51.9222	0.474639	0.898029	0.528534	0.597129	0.907889
ENSMUSG00000040351	Ankib1	271.463	0.274417	0.175541	1.56327	0.11799	0.541876
ENSMUSG00000040354	Mars1	233.009	0.12205	0.229121	0.53269	0.594248	0.907268
ENSMUSG00000040356	Skic2	305.115	0.139816	0.274905	0.508596	0.611035	0.91193
ENSMUSG00000040359	Ufl1	381.448	-0.417853	0.206827	-2.02031	0.0433514	0.365884
ENSMUSG00000040363	Bcor	562.97	-0.637697	0.229592	-2.77752	0.00547755	0.125833
ENSMUSG00000040364	Sec1	0.0291235	0	6.20461	0	1
ENSMUSG00000040365	Trim41	224.611	-0.235117	0.225515	-1.04258	0.297144	0.749472
ENSMUSG00000040367	Lrrd1	0.733168	2.79133	2.10856	1.32381	0.185566
ENSMUSG00000040370	Etfrf1	39.7551	-0.112652	0.353496	-0.318679	0.74997	0.951511
ENSMUSG00000040372	Gpr63	0
ENSMUSG00000040373	Cacng5	0.337145	3.74509	6.1372	0.610229	0.54171
ENSMUSG00000040374	Pex2	108.156	-0.251429	0.192191	-1.30822	0.190797	0.650598
ENSMUSG00000040380	Cbln3	0.826616	-1.27833	2.33192	-0.548185	0.583565
ENSMUSG00000040383	Aqr	353.788	-0.0178405	0.250296	-0.0712777	0.943177	0.98956
ENSMUSG00000040385	Ppp1ca	388.951	-0.0787313	0.111924	-0.703433	0.481786	0.861295
ENSMUSG00000040387	Klhl32	1.15312	-4.32347	2.02285	-2.13732	0.0325723
ENSMUSG00000040389	Wdr47	86.9541	0.25139	0.490171	0.512862	0.608048	0.911424
ENSMUSG00000040390	Map3k10	70.0787	-0.634898	0.299176	-2.12215	0.033825	0.321121
ENSMUSG00000040396	Abhd13	143.055	0.139709	0.177811	0.785718	0.432033	0.839582
ENSMUSG00000040405	Havcr1	0.0672459	-1.72963	6.19065	-0.279394	0.779942
ENSMUSG00000040407	Akap9	1783.52	-0.0387901	0.10729	-0.361544	0.717692	0.943049
ENSMUSG00000040410	Fbxl4	92.1618	-0.467969	0.587008	-0.79721	0.425329	0.836985
ENSMUSG00000040412	Elapor1	1.1748	-0.00432179	5.80946	-0.000743923	0.999406
ENSMUSG00000040413	Timd2	0.0627464	-0.745627	6.20461	-0.120173	0.904346
ENSMUSG00000040414	Slc25a28	90.1328	0.0743843	0.152673	0.487213	0.626107	0.916271
ENSMUSG00000040415	Dtx3	187.338	-0.000358347	0.182077	-0.0019681	0.99843	1
ENSMUSG00000040420	Cdh18	0.129462	-2.35699	6.16641	-0.382231	0.70229
ENSMUSG00000040423	Rc3h1	668.434	-0.0855381	0.0843526	-1.01405	0.310557	0.758984
ENSMUSG00000040424	Hipk4	0.142921	0	6.20461	0	1
ENSMUSG00000040428	Plekha4	19.2161	0.30217	0.865621	0.349079	0.72703	0.94644
ENSMUSG00000040429	Mterf1a	28.7296	-0.0944791	0.502056	-0.188184	0.850732	0.973334
ENSMUSG00000040430	Pitpnc1	426.223	-0.106371	0.289031	-0.368028	0.712852	0.942361
ENSMUSG00000040432	Ltb4r2	0.673167	-0.024356	2.77007	-0.00879255	0.992985
ENSMUSG00000040433	Zbtb38	353.791	-0.00720761	0.132843	-0.0542568	0.956731	0.992691
ENSMUSG00000040434	Large2	0.491616	-2.79779	6.15428	-0.454609	0.649391
ENSMUSG00000040435	Ppp1r15a	224.519	0.743265	0.436144	1.70417	0.0883486	0.484974
ENSMUSG00000040441	Slc26a10	0.532275	-0.745546	6.20461	-0.12016	0.904356
ENSMUSG00000040446	Rprd1a	202.002	-0.217306	0.139414	-1.55871	0.119064	0.543742
ENSMUSG00000040447	Spns2	176.076	0.221595	0.341075	0.649695	0.515889	0.877281
ENSMUSG00000040451	Sgms1	186.348	-0.100649	0.247402	-0.406825	0.684136	0.933391
ENSMUSG00000040452	Cdh12	0.322086	-0.745616	4.75697	-0.156742	0.875448
ENSMUSG00000040455	Usp45	165.886	0.038385	0.399404	0.0961057	0.923437	0.985507
ENSMUSG00000040456	H2ap	0.0336229	-0.745641	6.20461	-0.120175	0.904344
ENSMUSG00000040459	Arglu1	1108.76	0.0617157	0.127285	0.484864	0.627773	0.917308
ENSMUSG00000040462	Os9	1151.85	0.146235	0.0886648	1.6493	0.099086	0.508223
ENSMUSG00000040463	Mybbp1a	467.686	0.470465	0.242168	1.94272	0.0520503	0.392016
ENSMUSG00000040464	Gtpbp10	63.157	-0.0210315	0.325453	-0.0646222	0.948475	0.991057
ENSMUSG00000040466	Blvrb	41.4516	1.13797	0.348842	3.26212	0.00110581	0.0493577
ENSMUSG00000040467	4921522P10Rik	0.0490229	0	6.20461	0	1
ENSMUSG00000040471	Ggt6	0
ENSMUSG00000040472	Rabggta	75.3711	-0.0715826	0.233971	-0.305946	0.759646	0.95277
ENSMUSG00000040473	Cfap69	8.88561	7.84905	2.39414	3.27845	0.0010438	0.047649
ENSMUSG00000040478	Prdm13	0.0960785	-1.72962	6.19065	-0.279392	0.779944
ENSMUSG00000040479	Dgkz	860.668	0.289185	0.199356	1.4506	0.146892	0.591612
ENSMUSG00000040481	Bptf	1723.87	-0.20643	0.0998357	-2.0677	0.0386683	0.343585
ENSMUSG00000040482	Dxo	40.8418	-0.0893343	0.403121	-0.221607	0.82462	0.968763
ENSMUSG00000040483	Xaf1	119.559	0.720168	0.424496	1.69652	0.0897867	0.488323
ENSMUSG00000040485	Lrrc52	0.206238	-1.5353	6.19776	-0.247718	0.804352
ENSMUSG00000040488	Ltbp4	2.31053	3.70546	2.89463	1.28012	0.200504
ENSMUSG00000040489	Sox30	3.50081	0.194322	0.897124	0.216605	0.828516	0.969376
ENSMUSG00000040490	Lrfn2	0
ENSMUSG00000040495	Chrm4	0.272765	0	6.20461	0	1
ENSMUSG00000040498	Igsf23	0.134622	1.71407	6.1622	0.27816	0.78089
ENSMUSG00000040502	Marchf9	9.72982	-0.468997	0.642593	-0.72985	0.465482	0.855342
ENSMUSG00000040505	Abcg5	0.744084	-1.63563	6.16641	-0.265249	0.790818
ENSMUSG00000040506	Ambra1	483.319	0.669775	0.607062	1.10331	0.269894	0.725295
ENSMUSG00000040511	Pvr	57.7627	-0.0656326	0.411642	-0.159441	0.873322	0.976521
ENSMUSG00000040514	Tex47	0.160385	0.69696	6.20461	0.112329	0.910562
ENSMUSG00000040520	Manea	157.849	-0.521561	0.346221	-1.50644	0.131955	0.565117
ENSMUSG00000040521	Tsfm	25.8598	0.0456984	0.421999	0.10829	0.913765	0.983517
ENSMUSG00000040522	Tlr8	30.3832	1.77644	0.713434	2.48999	0.0127748	0.197619
ENSMUSG00000040524	Zfp609	373.658	0.160726	0.197306	0.814606	0.415298	0.831073
ENSMUSG00000040525	Cblc	0.0617307	-0.74563	6.20461	-0.120174	0.904346
ENSMUSG00000040528	Milr1	58.9326	0.341424	0.240949	1.417	0.156484	0.606821
ENSMUSG00000040532	Abhd11	29.5404	0.222144	0.360094	0.616907	0.537296	0.887706
ENSMUSG00000040533	Matn1	0.386233	0	3.97901	0	1
ENSMUSG00000040536	Necab1	0.54619	-1.5238	2.85154	-0.534378	0.59308
ENSMUSG00000040537	Adam22	67.7151	1.11377	0.432563	2.57482	0.0100291	0.17495
ENSMUSG00000040540	Ctdsp2-ps	1.24661	2.7235	2.02236	1.3467	0.178078
ENSMUSG00000040541	Tmem225	0
ENSMUSG00000040543	Pitpnm3	1.19775	-2.12028	1.82599	-1.16117	0.245572
ENSMUSG00000040548	Tex2	156.48	0.191385	0.289925	0.660119	0.509177	0.876262
ENSMUSG00000040549	Ckap5	508.085	0.0633195	0.232243	0.272643	0.785127	0.960781
ENSMUSG00000040550	Otud6b	155.452	0.0303963	0.149176	0.203761	0.83854	0.971845
ENSMUSG00000040552	C3ar1	1050.36	0.260001	0.100956	2.57538	0.010013	0.174885
ENSMUSG00000040554	Aipl1	0.324466	-2.33619	4.79754	-0.486957	0.626289
ENSMUSG00000040557	Mettl27	11.7675	0.0198692	0.608766	0.0326384	0.973963	0.995823
ENSMUSG00000040560	Wdr7	283.807	-0.164015	0.135464	-1.21076	0.225988	0.685406
ENSMUSG00000040562	Gstm2	0.228184	2.83949	6.15197	0.461557	0.644399
ENSMUSG00000040563	Plppr2	0.743714	0.771943	2.42787	0.31795	0.750523
ENSMUSG00000040564	Apoc1	1.1363	1.7007	1.73334	0.981168	0.32651
ENSMUSG00000040565	Btaf1	829.061	0.0203667	0.082246	0.247632	0.804419	0.963544
ENSMUSG00000040569	Slc26a7	2.29868	4.34235	2.73016	1.59051	0.111719
ENSMUSG00000040570	Rundc3b	1.38704	-1.63731	1.91147	-0.856573	0.391681
ENSMUSG00000040576	Tmem270	0
ENSMUSG00000040583	Cyp2b13	0.0336229	-0.745641	6.20461	-0.120175	0.904344
ENSMUSG00000040584	Abcb1a	5.84541	-1.54262	1.80241	-0.855864	0.392073	0.819604
ENSMUSG00000040586	Ofd1	164.123	0.139097	0.13862	1.00344	0.315649	0.763162
ENSMUSG00000040591	Cstpp1	41.9459	0.509212	0.421443	1.20826	0.226948	0.686335
ENSMUSG00000040592	Cd79b	24.5535	-0.352777	0.412791	-0.854613	0.392765	0.820132
ENSMUSG00000040594	Ranbp17	1.15894	1.28018	3.49563	0.366223	0.714198
ENSMUSG00000040596	Pogk	212.801	0.630691	0.315705	1.99772	0.0457466	0.371147
ENSMUSG00000040599	Mis12	125.871	-0.450894	0.292423	-1.54193	0.123092	0.55073
ENSMUSG00000040600	Eps8l3	0.0423369	0	6.20461	0	1
ENSMUSG00000040601	Nlrp4a	0.0635053	0	6.20461	0	1
ENSMUSG00000040605	Bace2	0.630859	2.95635	3.21074	0.920767	0.357172
ENSMUSG00000040606	Kazn	4.90037	1.80964	1.43021	1.2653	0.205763	0.662974
ENSMUSG00000040610	Tlx3	0
ENSMUSG00000040612	Ildr2	376.504	1.06952	0.23162	4.61758	3.88247e-06	0.000925213
ENSMUSG00000040613	Apobec1	350.844	0.389748	0.235711	1.6535	0.0982288	0.506267
ENSMUSG00000040614	Nlrp9c	0.0917368	-0.745616	6.20461	-0.120171	0.904347
ENSMUSG00000040616	Tmem51	2.37427	0.84567	1.1458	0.738062	0.460477
ENSMUSG00000040618	Pck2	153.626	0.136586	0.146733	0.930846	0.351933	0.78931
ENSMUSG00000040620	Dhx33	263.12	-0.15918	0.287814	-0.553067	0.580218	0.905323
ENSMUSG00000040621	Gemin8	19.332	0.22088	0.536755	0.41151	0.680699	0.932431
ENSMUSG00000040624	Plekhg1	6.17614	2.53066	1.26854	1.99493	0.04605	0.372748
ENSMUSG00000040627	Aicda	0.0927386	0	6.20461	0	1
ENSMUSG00000040629	Mael	0.0289904	0	6.20461	0	1
ENSMUSG00000040631	Dok4	4.36353	-1.15741	0.902667	-1.28221	0.199767	0.656947
ENSMUSG00000040632	Nrl	0.0271926	-0.745641	6.20461	-0.120175	0.904344
ENSMUSG00000040640	Erc2	1.47186	1.14475	1.67963	0.681552	0.495522
ENSMUSG00000040648	Ppip5k2	438.898	0.106864	0.115116	0.928322	0.353241	0.790476
ENSMUSG00000040649	Rimklb	1.5523	-2.82978	2.25074	-1.25727	0.208657
ENSMUSG00000040650	Cyp2b23	0.086967	-0.745614	6.20461	-0.120171	0.904348
ENSMUSG00000040651	Tasor	891.575	-0.0268537	0.086866	-0.309139	0.757215	0.952471
ENSMUSG00000040652	Oaz2	65.0316	0.4007	0.406848	0.984888	0.324679	0.769699
ENSMUSG00000040653	Ppp1r14c	1.1366	-2.07353	1.95539	-1.06042	0.288955
ENSMUSG00000040657	1700063H04Rik	0.160034	3.00821	6.14848	0.48926	0.624657
ENSMUSG00000040658	Dnph1	0.879182	2.04104	1.9162	1.06515	0.28681
ENSMUSG00000040659	Efhd2	1754.04	-0.0617155	0.059005	-1.04594	0.29559	0.748958
ENSMUSG00000040660	Cyp2b9	0.100869	-2.357	6.16641	-0.382233	0.702289
ENSMUSG00000040661	Rad54l2	260.427	0.135205	0.1216	1.11189	0.266187	0.72346
ENSMUSG00000040663	Clcf1	198.545	-0.26351	0.194265	-1.35645	0.174957	0.63057
ENSMUSG00000040666	Sh3bgr	0.47204	-3.47378	3.31344	-1.04839	0.294458
ENSMUSG00000040667	Nup88	428.18	0.142328	0.152793	0.93151	0.35159	0.789058
ENSMUSG00000040669	Phc1	134.979	0.180037	0.442178	0.407159	0.683891	0.933391
ENSMUSG00000040675	Mthfd1l	55.2411	0.144763	0.36734	0.394085	0.693518	0.935419
ENSMUSG00000040680	Kremen2	0.224556	-3.09785	6.14789	-0.503889	0.614339
ENSMUSG00000040681	Hmgn1	203.347	-0.250458	0.183557	-1.36447	0.17242	0.627063
ENSMUSG00000040687	Madd	803.307	-0.186972	0.277711	-0.673263	0.50078	0.871322
ENSMUSG00000040688	Tbl3	67.8596	-0.426581	0.359256	-1.1874	0.235069	0.69354
ENSMUSG00000040690	Col16a1	2.17959	6.28492	2.70914	2.31989	0.0203467
ENSMUSG00000040693	Slco4c1	0.168222	-0.74558	6.20461	-0.120166	0.904352
ENSMUSG00000040694	Apobec2	3.33619	-2.90887	1.25384	-2.31997	0.0203424	0.251139
ENSMUSG00000040697	Dnajc16	325.072	0.244625	0.327079	0.747909	0.454515	0.850444
ENSMUSG00000040699	Limd2	377.475	0.0537215	0.174156	0.308468	0.757726	0.95256
ENSMUSG00000040701	Ap1g2	115.137	0.13073	0.445224	0.293627	0.769043	0.954947
ENSMUSG00000040703	Cyp2s1	0.0461132	-0.745627	6.20461	-0.120173	0.904346
ENSMUSG00000040705	A930016O22Rik	0.0866879	0	6.20461	0	1
ENSMUSG00000040706	Agmat	0
ENSMUSG00000040710	St8sia4	195.91	0.361004	0.175849	2.05292	0.0400802	0.350453
ENSMUSG00000040711	Sh3pxd2b	59.2752	1.12191	0.352281	3.18471	0.00144898	0.0575094
ENSMUSG00000040712	Camta2	787.658	-0.185813	0.190242	-0.976717	0.328709	0.772335
ENSMUSG00000040713	Creg1	710.707	-0.0547548	0.0923019	-0.593214	0.553038	0.893953
ENSMUSG00000040714	Klc3	0.389252	0	6.20461	0	1
ENSMUSG00000040715	Rsc1a1	0
ENSMUSG00000040717	Il17rd	0.865269	2.98806	1.74226	1.71505	0.086337
ENSMUSG00000040720	Virma	388.284	-0.0841731	0.120594	-0.697986	0.485186	0.862563
ENSMUSG00000040721	Zfhx2	179.621	-0.524877	0.199644	-2.62906	0.00856219	0.162219
ENSMUSG00000040722	Scamp5	406.15	-0.223106	0.107072	-2.0837	0.0371871	0.337759
ENSMUSG00000040723	Rcsd1	1050.62	-0.283876	0.133661	-2.12385	0.0336824	0.320782
ENSMUSG00000040724	Kcna2	5.94694	1.10497	0.85019	1.29967	0.193713	0.653624
ENSMUSG00000040725	Hnrnpul1	1396.77	-0.00741497	0.0767968	-0.0965531	0.923081	0.985507
ENSMUSG00000040726	Hesx1	0.318231	-2.46655	6.16304	-0.400217	0.688997
ENSMUSG00000040728	Esrp1	0.360205	0	4.8053	0	1
ENSMUSG00000040729	Cep126	0.982902	-0.78178	1.9474	-0.401448	0.688091
ENSMUSG00000040731	Eif4h	488.549	0.113895	0.0983368	1.15821	0.246779	0.707416
ENSMUSG00000040732	Erg	0.217402	-2.77444	6.15483	-0.450774	0.652152
ENSMUSG00000040734	Ppp1r13l	26.1249	0.679401	0.678356	1.00154	0.316565	0.764236
ENSMUSG00000040738	Ints8	207.056	-0.112711	0.157252	-0.716755	0.473525	0.858181
ENSMUSG00000040740	Slc25a34	0.662587	-0.698395	3.0798	-0.226767	0.820605
ENSMUSG00000040746	Rnf167	398.501	-0.448636	0.152636	-2.93925	0.0032901	0.092703
ENSMUSG00000040747	Cd53	998.155	-0.14095	0.0978115	-1.44104	0.149573	0.593733
ENSMUSG00000040749	Siah1b	3.72572	-0.225281	0.889912	-0.25315	0.800152	0.963303
ENSMUSG00000040751	Lat2	407.765	0.237622	0.184196	1.29005	0.197033	0.655518
ENSMUSG00000040752	Myh6	0.124792	-0.745608	6.20461	-0.12017	0.904348
ENSMUSG00000040759	Cmtm5	0.430296	2.56746	5.32792	0.481888	0.629885
ENSMUSG00000040760	Appl1	291.567	-0.0383162	0.173667	-0.22063	0.82538	0.968928
ENSMUSG00000040761	Spen	1194.16	0.144329	0.167853	0.859853	0.38987	0.819133
ENSMUSG00000040767	Snrnp25	12.6752	0.291507	0.603439	0.483077	0.629041	0.917377
ENSMUSG00000040770	Il25	0
ENSMUSG00000040771	Oard1	113.668	-0.145515	0.187391	-0.776529	0.437437	0.842319
ENSMUSG00000040774	Cept1	186.138	-0.542321	0.288567	-1.87936	0.0601951	0.417535
ENSMUSG00000040775	Gm9772	0
ENSMUSG00000040782	Cop1	452.055	0.0263867	0.149128	0.17694	0.859556	0.974075
ENSMUSG00000040785	Ttc3	574.296	-0.47945	0.228984	-2.09382	0.0362763	0.333799
ENSMUSG00000040794	C1qtnf4	0.241393	-2.33432	6.16714	-0.378509	0.705052
ENSMUSG00000040795	Iqcc	76.1034	-0.275835	0.346493	-0.796077	0.425987	0.837441
ENSMUSG00000040797	Iqsec3	2.15422	-0.41911	1.05618	-0.396818	0.691502
ENSMUSG00000040808	S100g	0.0488603	0	6.20461	0	1
ENSMUSG00000040809	Chil3	10.7468	21.5179	5.20474	4.13429
ENSMUSG00000040811	Eml2	12.7486	-0.382786	1.04932	-0.364794	0.715266	0.94255
ENSMUSG00000040812	Agbl2	1.17451	0.731278	2.64025	0.276973	0.781801
ENSMUSG00000040813	Tex264	74.4867	-0.552015	0.282736	-1.95241	0.0508898	0.388442
ENSMUSG00000040818	Dennd6a	321.054	-0.0206343	0.107158	-0.192559	0.847304	0.972923
ENSMUSG00000040820	Hlcs	50.9185	0.360022	0.292415	1.2312	0.218247	0.678282
ENSMUSG00000040822	1700123O20Rik	47.9061	-0.224161	0.318721	-0.703315	0.48186	0.861295
ENSMUSG00000040824	Snrpd2	35.0213	0.250438	0.255331	0.980837	0.326673	0.771419
ENSMUSG00000040828	Catsperd	0.263075	-0.745558	6.20461	-0.120162	0.904355
ENSMUSG00000040829	Zmynd15	61.4243	0.814415	0.536749	1.51731	0.129188	0.560962
ENSMUSG00000040836	Gpr161	0.732714	1.55049	2.99391	0.517882	0.60454
ENSMUSG00000040838	Gm11639	1.66928	-2.07995	3.4022	-0.611355	0.540965
ENSMUSG00000040840	4930579G18Rik	2.48103	0.544515	1.15587	0.471088	0.637578
ENSMUSG00000040841	Six5	10.8411	-0.909331	0.538993	-1.68709	0.0915854	0.490662
ENSMUSG00000040842	Szrd1	264.741	-0.265002	0.288598	-0.918239	0.358494	0.794504
ENSMUSG00000040843	Tiprl	165.381	-0.149392	0.263323	-0.567335	0.570487	0.902717
ENSMUSG00000040848	Sft2d2	1062.13	0.00590128	0.0879252	0.0671171	0.946488	0.990616
ENSMUSG00000040850	Psme4	500.767	-0.275436	0.226131	-1.21804	0.22321	0.682245
ENSMUSG00000040852	Plekhh2	122.41	0.739004	0.218389	3.38388	0.000714679	0.0361453
ENSMUSG00000040855	Reps2	28.0694	-0.642376	0.88341	-0.727155	0.467131	0.855342
ENSMUSG00000040856	Dlk1	0.694956	-3.62126	4.31384	-0.839451	0.401217
ENSMUSG00000040857	Erf	362.021	0.263907	0.163607	1.61306	0.106731	0.523968
ENSMUSG00000040859	Bsdc1	254.81	0.00484374	0.253387	0.019116	0.984749	0.996883
ENSMUSG00000040860	Crocc	133.181	0.591882	0.39702	1.49081	0.136011	0.572207
ENSMUSG00000040865	Ino80d	884.809	-0.0375279	0.0942152	-0.398321	0.690394	0.935285
ENSMUSG00000040866	Rsph6a	1.21985	-0.118023	1.8773	-0.0628685	0.949871
ENSMUSG00000040867	Begain	1.05699	-2.83915	3.37948	-0.840115	0.400844
ENSMUSG00000040875	Osbpl10	1.96704	2.19102	2.07528	1.05577	0.291074
ENSMUSG00000040877	Wdr25	18.653	-0.431689	0.491183	-0.878877	0.379468	0.811332
ENSMUSG00000040883	Tmem205	3.14667	1.23304	1.15516	1.06742	0.285784	0.742024
ENSMUSG00000040888	Gfer	121.15	0.177252	0.163696	1.08281	0.278893	0.735128
ENSMUSG00000040891	Foxa3	0
ENSMUSG00000040896	Kcnd3	10.3547	-0.0328086	0.674449	-0.0486449	0.961202	0.99353
ENSMUSG00000040899	Ccr6	8.84478	-0.484711	0.573174	-0.84566	0.397742	0.822006
ENSMUSG00000040901	Kcnk18	0.159003	-2.77447	6.15483	-0.450778	0.652149
ENSMUSG00000040904	Gm21988	14.8479	-0.694728	0.818639	-0.848638	0.396083	0.821996
ENSMUSG00000040907	Atp1a3	126.039	1.04153	0.392496	2.65361	0.00796347	0.155011
ENSMUSG00000040913	Fbxw4	126.835	-0.0803003	0.223609	-0.35911	0.719513	0.943656
ENSMUSG00000040918	Slc19a2	17.4781	-1.23264	0.773174	-1.59425	0.110879	0.531611
ENSMUSG00000040919	4930505A04Rik	0.0229548	0	6.20461	0	1
ENSMUSG00000040928	S100pbp	163.424	0.0185623	0.21006	0.0883666	0.929585	0.986732
ENSMUSG00000040929	Rfx3	207.912	-0.580125	0.627246	-0.924876	0.35503	0.792367
ENSMUSG00000040935	Padi6	0.109661	0.730993	6.20108	0.117882	0.906161
ENSMUSG00000040936	Ulk4	45.6721	1.06815	0.503556	2.12122	0.0339031	0.321428
ENSMUSG00000040938	Slc16a11	0.466218	-0.745624	3.99191	-0.186784	0.85183
ENSMUSG00000040940	Arhgef1	1273.73	-0.0717604	0.121978	-0.588304	0.556328	0.895578
ENSMUSG00000040943	Tet2	1175.05	0.152526	0.259814	0.587059	0.557164	0.896163
ENSMUSG00000040945	Rcc2	405.133	0.251907	0.326285	0.772044	0.440089	0.843682
ENSMUSG00000040950	Mgl2	12.2865	1.02682	0.90538	1.13414	0.256738	0.716996
ENSMUSG00000040952	Rps19	391.301	0.529422	0.219712	2.40962	0.0159693	0.221648
ENSMUSG00000040957	Cables1	422.372	-0.284392	0.141167	-2.01458	0.0439492	0.36869
ENSMUSG00000040963	Asgr2	13.8509	0.643239	0.502686	1.2796	0.200685	0.658725
ENSMUSG00000040964	Arhgef10l	155.381	-0.021659	0.322416	-0.0671772	0.946441	0.990616
ENSMUSG00000040966	Slc22a2	0
ENSMUSG00000040969	Arhgef38	0.756545	1.10283	4.60318	0.239579	0.810656
ENSMUSG00000040972	Igsf21	0.22006	0.696987	6.20461	0.112334	0.910559
ENSMUSG00000040978	Gm11992	0.0565778	-0.74563	6.20461	-0.120174	0.904346
ENSMUSG00000040985	Sun3	0.028896	0	6.20461	0	1
ENSMUSG00000040987	Mill2	2.80619	2.64335	0.937477	2.81964	0.00480778	0.116951
ENSMUSG00000040990	Sh3kbp1	889.945	-0.0963071	0.134703	-0.71496	0.474634	0.85875
ENSMUSG00000040997	Abhd4	150.43	0.675148	0.181209	3.7258	0.000194695	0.0151238
ENSMUSG00000040998	Npnt	355.386	-0.11507	0.206884	-0.556203	0.578072	0.904282
ENSMUSG00000041000	Trim62	25.2519	0.671616	0.339502	1.97824	0.0479015	0.379239
ENSMUSG00000041009	Iqcf4	0.0245114	0	6.20461	0	1
ENSMUSG00000041012	Cmtm8	48.002	-0.846355	0.247616	-3.41801	0.000630799	0.0338513
ENSMUSG00000041014	Nrg3	0.457946	-2.92468	3.77733	-0.774271	0.438771
ENSMUSG00000041020	Map7d2	2.78864	-0.128739	1.1193	-0.115017	0.908431	0.982622
ENSMUSG00000041025	Iffo2	156.195	-0.179597	0.196268	-0.915061	0.36016	0.795684
ENSMUSG00000041028	Ghitm	240.911	-0.0473799	0.142379	-0.332774	0.739305	0.948932
ENSMUSG00000041035	Dpcd	30.4952	0.123392	0.363272	0.339667	0.734107	0.948549
ENSMUSG00000041037	Irgq	108.141	0.0161276	0.175617	0.0918338	0.92683	0.986732
ENSMUSG00000041040	Fam117b	643.389	-0.063888	0.0954923	-0.669038	0.503471	0.872634
ENSMUSG00000041044	Lrit1	0.19107	-3.09787	6.14789	-0.503892	0.614338
ENSMUSG00000041046	Ramp3	0.189936	-2.35697	6.16641	-0.382227	0.702293
ENSMUSG00000041052	Slc7a13	0.353596	-2.69822	5.44055	-0.495946	0.619932
ENSMUSG00000041057	Wdr43	357.124	0.146889	0.110152	1.33351	0.182365	0.639671
ENSMUSG00000041058	Wwp1	279.594	0.430873	0.139461	3.08955	0.0020046	0.0693261
ENSMUSG00000041062	Mslnl	0.431197	-0.0456117	6.10422	-0.00747215	0.994038
ENSMUSG00000041064	Pif1	2.8575	2.45132	1.98301	1.23616	0.2164	0.67655
ENSMUSG00000041068	4930596D02Rik	0.0300268	0	6.20461	0	1
ENSMUSG00000041073	Nacad	1.96681	3.59978	2.04478	1.76047	0.0783277
ENSMUSG00000041075	Fzd7	99.9086	0.0998363	0.303625	0.328814	0.742296	0.949073
ENSMUSG00000041078	Grid1	0.95699	-0.153805	2.52043	-0.0610233	0.951341
ENSMUSG00000041079	Rwdd2b	20.3173	1.67848	0.755408	2.22195	0.0262864	0.286427
ENSMUSG00000041084	Ostc	130.879	-0.507714	0.156283	-3.24868	0.00115943	0.0509155
ENSMUSG00000041096	Tspyl2	255.374	0.532009	0.262179	2.02918	0.04244	0.363181
ENSMUSG00000041112	Elmo1	2381.99	-0.0998052	0.0534051	-1.86883	0.0616461	0.42203
ENSMUSG00000041115	Iqsec2	305.004	-0.328255	0.237855	-1.38006	0.167567	0.621962
ENSMUSG00000041117	Ccdc8	6.43103	-3.52436	0.829746	-4.24752	2.16151e-05	0.00351811
ENSMUSG00000041119	Pde9a	0.456159	-0.618518	5.30187	-0.11666	0.907129
ENSMUSG00000041120	Nbl1	12.8161	1.21819	0.842007	1.44677	0.147962	0.592867
ENSMUSG00000041124	Msantd4	146.136	-0.228547	0.150357	-1.52003	0.128504	0.560761
ENSMUSG00000041126	H2az2	39.2518	-0.148961	0.471994	-0.315599	0.752307	0.951763
ENSMUSG00000041130	Zfp598	231.361	0.0288748	0.135814	0.212606	0.831634	0.969749
ENSMUSG00000041132	N4bp2l1	318.119	0.202866	0.153689	1.31998	0.186843	0.647206
ENSMUSG00000041133	Smc1a	921.441	0.0403262	0.133389	0.30232	0.762408	0.953615
ENSMUSG00000041134	Cyyr1	0.436903	-0.745617	4.46878	-0.16685	0.867488
ENSMUSG00000041135	Ripk2	120.891	-0.220553	0.181317	-1.21639	0.223835	0.683032
ENSMUSG00000041138	Nme8	0.0349885	0	6.20461	0	1
ENSMUSG00000041141	Pnma8a	0.355938	-2.04785	4.73872	-0.432151	0.665631
ENSMUSG00000041143	Tmco4	53.4542	-0.569607	0.375561	-1.51668	0.129347	0.560962
ENSMUSG00000041144	Dnah7b	1.78731	0.39935	1.94078	0.205768	0.836972
ENSMUSG00000041147	Brca2	97.5251	0.171944	0.57299	0.300083	0.764114	0.954026
ENSMUSG00000041153	Osgin2	83.2536	-0.196167	0.289383	-0.677881	0.497847	0.8701
ENSMUSG00000041161	Otud3	43.6994	-0.459242	0.337595	-1.36033	0.173724	0.629084
ENSMUSG00000041164	Zmiz2	429.848	0.23798	0.111525	2.13386	0.0328541	0.318185
ENSMUSG00000041165	Spem1	0
ENSMUSG00000041168	Lonp1	209.9	0.0196612	0.150924	0.130272	0.896351	0.980272
ENSMUSG00000041180	Hectd2	44.2645	0.897602	0.435989	2.05877	0.0395163	0.347684
ENSMUSG00000041187	Prkd2	86.1902	0.405748	0.208657	1.94457	0.0518272	0.392016
ENSMUSG00000041189	Chrnb1	1.63056	0.365172	1.56397	0.23349	0.815381
ENSMUSG00000041193	Pla2g5	1.47075	0	6.20461	0
ENSMUSG00000041199	Rpusd1	19.5317	-0.245791	0.351571	-0.699123	0.484475	0.862352
ENSMUSG00000041202	Pla2g2d	7.33819	1.06084	0.697636	1.52062	0.128356	0.560758
ENSMUSG00000041203	Trir	248.895	0.25605	0.115982	2.20768	0.0272666	0.292061
ENSMUSG00000041205	Map6d1	0.276593	-1.02987	5.88231	-0.17508	0.861017
ENSMUSG00000041215	Yeats2	184.883	0.0584149	0.128615	0.454186	0.649695	0.922673
ENSMUSG00000041216	Clvs1	3.10292	0.291505	1.02457	0.284515	0.776015	0.957123
ENSMUSG00000041219	Arhgap11a	228.707	-0.0102292	0.165618	-0.061764	0.950751	0.991386
ENSMUSG00000041220	Elovl6	8.57363	-0.50731	1.10749	-0.458074	0.646899	0.922157
ENSMUSG00000041225	Arhgap12	817.476	-0.352551	0.123316	-2.85892	0.00425089	0.108668
ENSMUSG00000041229	Phf8	209.395	-0.348604	0.2333	-1.49423	0.135115	0.57022
ENSMUSG00000041231	Ublcp1	111.7	-0.170241	0.39957	-0.426062	0.670063	0.92969
ENSMUSG00000041235	Chd7	2069.46	-0.0919988	0.141856	-0.648535	0.516639	0.877308
ENSMUSG00000041236	Vps41	301.367	-0.0621618	0.121661	-0.510941	0.609392	0.911927
ENSMUSG00000041237	Pklr	0.223889	-0.217104	6.14089	-0.0353539	0.971798
ENSMUSG00000041238	Rbbp8	78.3328	0.328778	0.255207	1.28828	0.197649	0.656184
ENSMUSG00000041241	Mul1	103.966	0.309598	0.335561	0.922629	0.356201	0.792684
ENSMUSG00000041245	Wnk3	17.232	-0.470949	0.504707	-0.933115	0.350761	0.788658
ENSMUSG00000041247	Lamp3	0.0557354	0.696915	6.20461	0.112322	0.910568
ENSMUSG00000041248	Kcnj1	0.23036	-2.35695	6.16641	-0.382225	0.702295
ENSMUSG00000041255	Tmco5b	0.0291235	0	6.20461	0	1
ENSMUSG00000041258	Zfp236	591.069	-0.372058	0.237837	-1.56434	0.117737	0.541766
ENSMUSG00000041261	Car8	0.866984	-4.14434	3.53138	-1.17358	0.240565
ENSMUSG00000041263	Rusc1	35.6706	-0.228603	0.500401	-0.456838	0.647787	0.922157
ENSMUSG00000041264	Uspl1	299.055	-0.328469	0.148244	-2.21573	0.02671	0.288435
ENSMUSG00000041268	Dmxl2	290.557	0.0970578	0.306406	0.316762	0.751424	0.951511
ENSMUSG00000041272	Tox	0.335929	2.71128	5.62058	0.482383	0.629534
ENSMUSG00000041278	Ttc1	176.041	-0.321514	0.245302	-1.31069	0.189964	0.650598
ENSMUSG00000041287	Sox15	4.90624	0.527398	0.891117	0.59184	0.553958	0.894322
ENSMUSG00000041293	Adgrf1	0.0271926	-0.745641	6.20461	-0.120175	0.904344
ENSMUSG00000041297	Cdk13	746.991	-0.0987432	0.089314	-1.10557	0.268911	0.724852
ENSMUSG00000041298	Katnal1	95.1862	0.313306	0.350557	0.893738	0.371462	0.804615
ENSMUSG00000041301	Cftr	0.0288327	0	6.20461	0	1
ENSMUSG00000041303	Gtf3c3	164.198	0.729005	0.336852	2.16417	0.0304511	0.310089
ENSMUSG00000041308	Sntb2	34.6612	-0.141172	0.304921	-0.462979	0.643379	0.922157
ENSMUSG00000041309	Nkx6-2	0.592865	2.74546	4.4507	0.616862	0.537326
ENSMUSG00000041313	Slc7a1	105.592	1.06615	0.390067	2.73324	0.00627148	0.136497
ENSMUSG00000041319	Thoc6	36.53	0.121285	0.376284	0.322322	0.747208	0.950476
ENSMUSG00000041323	Ak7	0.638003	-1.55991	4.36929	-0.357017	0.721079
ENSMUSG00000041324	Inhba	1.02943	-2.21462	3.47687	-0.636959	0.524151
ENSMUSG00000041328	Pcf11	703.338	-0.10173	0.16875	-0.602848	0.54661	0.890226
ENSMUSG00000041329	Atp1b2	9.48789	0.845503	0.952276	0.887875	0.374608	0.807524
ENSMUSG00000041333	Mup4	0
ENSMUSG00000041341	Atg2b	336.817	0.0211599	0.10686	0.198015	0.843034	0.972279
ENSMUSG00000041343	Ankrd42	18.5723	-0.282769	0.545789	-0.518092	0.604394	0.910917
ENSMUSG00000041346	Wrap53	29.9084	-0.367115	0.358692	-1.02348	0.30608	0.755188
ENSMUSG00000041347	Bdkrb1	0
ENSMUSG00000041351	Rap1gap	17.3492	1.12826	0.768874	1.46742	0.142262	0.583623
ENSMUSG00000041353	Tmem29	48.9757	-0.0961134	0.507236	-0.189484	0.849713	0.973218
ENSMUSG00000041354	Rgl2	645.218	-0.0309484	0.142068	-0.217842	0.827553	0.969376
ENSMUSG00000041355	Ssr2	90.7406	-0.194346	0.290836	-0.668231	0.503986	0.87285
ENSMUSG00000041358	Nutm1	0.578259	-4.23825	5.80832	-0.729686	0.465582
ENSMUSG00000041359	Tcl1	0
ENSMUSG00000041360	Pum3	202.79	0.338697	0.119672	2.83021	0.00465172	0.115147
ENSMUSG00000041361	Myzap	9.95461	0.424558	1.23331	0.344241
ENSMUSG00000041362	Shtn1	27.5022	1.22893	0.463353	2.65227	0.00799536	0.155061
ENSMUSG00000041372	B4galnt3	0.638122	1.38984	3.38931	0.410067	0.681757
ENSMUSG00000041375	Ccdc9	232.153	0.217339	0.197133	1.1025	0.270244	0.725422
ENSMUSG00000041377	Ninj2	0.0568158	0	6.20461	0	1
ENSMUSG00000041378	Cldn5	0.288171	0.696993	6.20461	0.112335	0.910558
ENSMUSG00000041380	Htr2c	1.71148	2.90624	2.81817	1.03125	0.302424
ENSMUSG00000041390	Mdfic	73.7362	0.966551	0.431621	2.23935	0.0251329	0.28112
ENSMUSG00000041396	Mettl18	18.3802	0.561107	0.317249	1.76866	0.0769499	0.462197
ENSMUSG00000041399	1700013G24Rik	0.0712329	0	6.20461	0	1
ENSMUSG00000041406	BC055324	34.9215	2.01986	0.899413	2.24576	0.0247194	0.278267
ENSMUSG00000041408	Wapl	974.102	-0.230347	0.208533	-1.1046	0.269331	0.724884
ENSMUSG00000041415	Dicer1	572.422	-0.130661	0.101222	-1.29083	0.196761	0.655404
ENSMUSG00000041417	Pik3r1	1998.65	-0.0451205	0.0875382	-0.515437	0.606247	0.911133
ENSMUSG00000041420	Meis3	105.536	-0.15665	0.287827	-0.544253	0.586268	0.905881
ENSMUSG00000041423	Paqr6	0.174817	2.88783	6.15093	0.469495	0.638716
ENSMUSG00000041426	Hibch	63.5279	-0.0761465	0.397574	-0.191528	0.848112	0.972949
ENSMUSG00000041429	Nthl1	8.36452	-0.183318	0.671507	-0.272994	0.784858	0.960781
ENSMUSG00000041431	Ccnb1	6.84425	-0.616949	1.02248	-0.603384	0.546253	0.890226
ENSMUSG00000041438	Utp4	39.4367	0.304842	0.267681	1.13883	0.254775	0.716468
ENSMUSG00000041439	Mfsd6	21.7814	0.520305	1.04764	0.496647	0.619438	0.914458
ENSMUSG00000041440	Gk5	17.7836	-0.325386	0.593383	-0.548357	0.583447	0.905881
ENSMUSG00000041444	Arhgap32	162.489	0.330369	0.559255	0.590731	0.5547	0.894768
ENSMUSG00000041445	Mmrn2	0.35481	-0.314715	6.11207	-0.0514907	0.958935
ENSMUSG00000041449	Serpina3h	0
ENSMUSG00000041453	Rpl21	1812.7	0.265083	0.138637	1.91207	0.0558672	0.403751
ENSMUSG00000041459	Tardbp	970.542	-0.274448	0.0915847	-2.99666	0.00272958	0.0823561
ENSMUSG00000041460	Cacna2d4	0.658068	-1.08766	1.91684	-0.567422	0.570427
ENSMUSG00000041468	Gpr12	0.0289904	0	6.20461	0	1
ENSMUSG00000041471	Shld2	79.3059	-0.175428	0.231653	-0.757288	0.448877	0.847443
ENSMUSG00000041476	Smpx	0
ENSMUSG00000041477	Dcp1b	98.2119	-0.120803	0.239231	-0.504964	0.613584	0.912614
ENSMUSG00000041479	Syt15	0.668972	0	3.75332	0	1
ENSMUSG00000041481	Serpina3g	0.744955	2.1521	5.67761	0.379051	0.70465
ENSMUSG00000041482	Piezo2	0.647119	-1.35564	3.73143	-0.363302	0.716379
ENSMUSG00000041483	Zfp281	185.903	0.105508	0.157826	0.668509	0.503809	0.87285
ENSMUSG00000041488	Stx3	10.7895	0.372857	0.514767	0.724323	0.468868	0.856362
ENSMUSG00000041491	Cep78	36.7072	-0.146035	0.267892	-0.545128	0.585666	0.905881
ENSMUSG00000041498	Kif14	7.68369	1.1185	0.971711	1.15106	0.249706	0.710314
ENSMUSG00000041505	Gm3402	0
ENSMUSG00000041506	Rrp9	54.0039	0.628106	0.49556	1.26747	0.204988	0.662254
ENSMUSG00000041512	4930569F06Rik	0.119044	0	6.20461	0	1
ENSMUSG00000041515	Irf8	2184.37	-0.117285	0.108551	-1.08046	0.279937	0.736373
ENSMUSG00000041523	Upk2	0
ENSMUSG00000041528	Rnf123	223.132	0.364177	0.491022	0.741672	0.458286	0.85401
ENSMUSG00000041530	Ago1	757.569	0.105618	0.100215	1.05391	0.291924	0.746104
ENSMUSG00000041534	Rbp3	0.235452	-0.745579	6.20461	-0.120165	0.904352
ENSMUSG00000041536	Serpina3a	0
ENSMUSG00000041538	H2-Ob	122.839	0.509067	0.246974	2.06122	0.0392822	0.346317
ENSMUSG00000041540	Sox5	8.05366	0.0375571	2.51754	0.0149182	0.988097	0.99754
ENSMUSG00000041544	Disp3	0.291636	0	6.20461	0	1
ENSMUSG00000041548	Hspb8	0.179708	0.696967	6.20461	0.11233	0.910561
ENSMUSG00000041550	Serpina5	0.0834513	0	6.20461	0	1
ENSMUSG00000041552	Ptchd1	57.3699	0.739581	0.537047	1.37712	0.168474	0.623353
ENSMUSG00000041556	Fbxo2	0.6228	0.72562	2.93122	0.247549	0.804484
ENSMUSG00000041559	Fmod	1.85013	-1.41962	1.40938	-1.00727	0.313807
ENSMUSG00000041560	Nop53	344.857	0.167924	0.179142	0.937381	0.348563	0.786885
ENSMUSG00000041565	L3mbtl4	0.0960785	-1.72962	6.19065	-0.279392	0.779944
ENSMUSG00000041566	Tssk1	0.252154	0.126373	6.16988	0.0204823	0.983659
ENSMUSG00000041567	Serpina12	0.208494	-0.745569	6.20461	-0.120164	0.904353
ENSMUSG00000041570	Camsap2	495.85	-0.235592	0.165888	-1.42019	0.155552	0.605244
ENSMUSG00000041571	Selenow	48.1271	0.407571	0.222823	1.82913	0.0673808	0.438194
ENSMUSG00000041577	Prelp	1.89158	-1.11557	2.017	-0.553081	0.580208
ENSMUSG00000041578	Crx	0.0535536	0	6.20461	0	1
ENSMUSG00000041583	Obox6	0
ENSMUSG00000041592	Sdk2	2.47316	-2.65608	2.1887	-1.21354	0.224922
ENSMUSG00000041594	Tmtc4	50.9193	-0.257896	0.332363	-0.775949	0.437779	0.842319
ENSMUSG00000041596	Nlrp5-ps	0.269644	-1.45609	5.89759	-0.246896	0.804989
ENSMUSG00000041598	Cdc42ep4	60.278	0.100716	0.255917	0.393552	0.693912	0.935686
ENSMUSG00000041605	Inava	0.255609	-2.35693	6.16641	-0.38222	0.702298
ENSMUSG00000041607	Mbp	137.384	0.556937	0.225386	2.47104	0.0134722	0.202368
ENSMUSG00000041608	Entpd3	0.0469637	1.34608	6.20312	0.217	0.828208
ENSMUSG00000041609	Bicdl1	12.5085	0.298335	0.512811	0.581763	0.560726	0.897928
ENSMUSG00000041616	Nppa	0.0672459	-1.72963	6.19065	-0.279394	0.779942
ENSMUSG00000041617	Ccdc74a	0.237121	0	6.20461	0	1
ENSMUSG00000041620	Mmp1b	0
ENSMUSG00000041623	D11Wsu47e	104.043	-0.210981	0.289102	-0.729779	0.465525	0.855342
ENSMUSG00000041624	Gucy1a2	0.809548	-1.67329	2.25459	-0.742171	0.457984
ENSMUSG00000041625	Ggact	17.1977	-0.339225	0.558416	-0.607478	0.543534	0.889235
ENSMUSG00000041629	Fam104a	94.4737	-0.0446396	0.165882	-0.269105	0.787849	0.960906
ENSMUSG00000041632	Mrps27	30.5181	-0.306358	0.28067	-1.09152	0.275042	0.730405
ENSMUSG00000041633	Kctd12b	37.0724	-0.13776	0.300807	-0.457968	0.646976	0.922157
ENSMUSG00000041638	Gcn1	1669.02	-0.311922	0.52601	-0.592996	0.553184	0.893953
ENSMUSG00000041642	Kif21b	3596.94	0.0532448	0.12697	0.41935	0.67496	0.930239
ENSMUSG00000041644	Slc5a12	0.0597285	0.696912	6.20461	0.112322	0.910568
ENSMUSG00000041645	Ddx24	491.156	0.151234	0.113229	1.33564	0.181666	0.638554
ENSMUSG00000041649	Klf8	0.249927	0	6.20461	0	1
ENSMUSG00000041650	Pcca	148.286	-0.648514	0.304795	-2.12771	0.0333613	0.319305
ENSMUSG00000041653	Pnpla3	6.78273	-0.850594	0.773848	-1.09917	0.271692	0.727388
ENSMUSG00000041654	Slc39a11	54.7725	0.57255	0.516144	1.10928	0.267308	0.724074
ENSMUSG00000041658	Rragb	1.09238	1.94282	3.08197	0.630383	0.528444
ENSMUSG00000041660	Bbox1	0
ENSMUSG00000041669	Prima1	0.0563485	0	6.20461	0	1
ENSMUSG00000041670	Rims1	3.06959	-1.12979	1.06563	-1.06021	0.289049	0.744874
ENSMUSG00000041671	Pyroxd1	77.1568	-0.174928	0.361777	-0.483525	0.628723	0.917377
ENSMUSG00000041673	Lrrc18	1.29065	-0.376603	2.00207	-0.188107	0.850792
ENSMUSG00000041674	BC006965	0.468707	-0.0243533	3.146	-0.00774105	0.993824
ENSMUSG00000041679	Fbxl9	15.1447	0.529929	0.50628	1.04671	0.295233	0.748586
ENSMUSG00000041681	Iapp	0.100869	-2.357	6.16641	-0.382233	0.702289
ENSMUSG00000041684	Bivm	49.4728	0.172764	0.507747	0.340257	0.733663	0.948549
ENSMUSG00000041685	Fcho2	1084.84	-0.0512187	0.106508	-0.480891	0.630594	0.91781
ENSMUSG00000041688	Amot	2.30349	0.517161	1.25814	0.411051	0.681035
ENSMUSG00000041695	Kcnj2	468.206	0.0512714	0.164269	0.312118	0.754951	0.952423
ENSMUSG00000041696	Rasl12	0.62051	-0.957869	3.28826	-0.2913	0.770822
ENSMUSG00000041697	Cox6a1	60.4311	0.1716	0.198347	0.86515	0.386957	0.817482
ENSMUSG00000041698	Slco1a1	0.226761	-1.5432	6.16344	-0.250379	0.802294
ENSMUSG00000041700	Lhfpl1	0.456289	-3.52108	6.02636	-0.58428	0.559032
ENSMUSG00000041702	Btbd7	279.413	-0.298452	0.124441	-2.39835	0.0164693	0.224596
ENSMUSG00000041703	Zic5	0.19395	-2.06909	6.15445	-0.336195	0.736724
ENSMUSG00000041707	Tmem273	141.047	-0.626012	0.157324	-3.97912	6.91707e-05	0.00736773
ENSMUSG00000041708	Mpped1	1.25912	2.51125	3.16908	0.792422	0.428115
ENSMUSG00000041710	Trpc5	0.28477	0.696992	4.95175	0.140757	0.888062
ENSMUSG00000041712	Ubr7	79.1081	0.0057618	0.226104	0.025483	0.97967	0.996529
ENSMUSG00000041716	Gm20604	26.9833	-0.0218697	0.474551	-0.046085	0.963243	0.99353
ENSMUSG00000041718	Alg13	59.4196	0.0761371	0.400068	0.19031	0.849066	0.973218
ENSMUSG00000041720	Pi4ka	393.858	0.17357	0.206787	0.839367	0.401264	0.823375
ENSMUSG00000041722	Khdc1c	0.0336229	-0.745641	6.20461	-0.120175	0.904344
ENSMUSG00000041729	Coro2b	8.41208	0.140868	1.66744	0.0844813	0.932674	0.987111
ENSMUSG00000041730	Drgx	0.109492	0	6.20461	0	1
ENSMUSG00000041731	Pgm5	0.25326	0	6.20461	0	1
ENSMUSG00000041733	Coq5	95.2931	0.433568	0.212508	2.04024	0.0413262	0.357876
ENSMUSG00000041734	Kirrel	0.941147	0.305374	2.00516	0.152294	0.878955
ENSMUSG00000041735	AAdacl4fm3	0.120311	-0.745604	6.20461	-0.120169	0.904349
ENSMUSG00000041736	Tspo	22.8062	0.159531	0.469607	0.339711	0.734074	0.948549
ENSMUSG00000041737	Tmem45b	0.113632	0	6.20461	0	1
ENSMUSG00000041740	Rnf10	518.293	0.420223	0.222365	1.88979	0.058786	0.413887
ENSMUSG00000041741	Pde3a	0.56697	-0.917283	3.3127	-0.276899	0.781858
ENSMUSG00000041747	Utp15	104.695	-0.175161	0.16569	-1.05716	0.290438	0.745045
ENSMUSG00000041750	Cd1d2	0.241405	-3.09785	6.14789	-0.503889	0.61434
ENSMUSG00000041754	Trem3	0.0300268	0	6.20461	0	1
ENSMUSG00000041757	Plekha6	12.6042	-1.21123	1.27355	-0.951064	0.341572	0.781746
ENSMUSG00000041762	Gpr155	523.859	-0.0165122	0.176782	-0.0934046	0.925582	0.986334
ENSMUSG00000041763	Tpp2	685.411	0.108431	0.246207	0.440407	0.659642	0.925204
ENSMUSG00000041765	Ubac2	112.233	0.0593596	0.160522	0.369792	0.711537	0.942029
ENSMUSG00000041769	Ppp2r2d	158.068	0.63093	0.257827	2.44711	0.0144008	0.209047
ENSMUSG00000041771	Slc24a4	0.71568	0.63067	3.36659	0.187332	0.851401
ENSMUSG00000041773	Enc1	418.315	-0.135359	0.11173	-1.21148	0.225712	0.685365
ENSMUSG00000041774	Ydjc	9.41007	-0.0440929	0.524859	-0.084009	0.933049	0.987111
ENSMUSG00000041775	Mapk1ip1	156.176	-0.326268	0.177032	-1.84299	0.0653303	0.433476
ENSMUSG00000041777	Cir1	148.844	-0.336882	0.327263	-1.02939	0.303295	0.754255
ENSMUSG00000041779	Tram2	96.7271	-0.457905	0.300607	-1.52327	0.127691	0.559818
ENSMUSG00000041781	Cpsf2	253.488	-0.0442168	0.129437	-0.341609	0.732645	0.948549
ENSMUSG00000041782	Lad1	0.379568	1.46188	6.20069	0.235761	0.813618
ENSMUSG00000041789	2700046A07Rik	0.489596	1.84418	3.7537	0.491296	0.623217
ENSMUSG00000041791	Capza3	0.0779088	0	6.20461	0	1
ENSMUSG00000041794	Myrip	0.321253	0	4.83305	0	1
ENSMUSG00000041797	Abca9	3682.92	-0.300909	0.0800433	-3.75933	0.000170372	0.0137668
ENSMUSG00000041798	Gck	1.09871	3.40652	1.88315	1.80895	0.0704587
ENSMUSG00000041801	Phlda3	1.48621	-0.210139	1.72515	-0.121809	0.90305
ENSMUSG00000041805	Pramel1	0
ENSMUSG00000041809	Efhc1	8.81756	0.249773	0.820764	0.304318	0.760886	0.953141
ENSMUSG00000041815	Poldip3	365.059	0.32518	0.160782	2.0225	0.0431251	0.365829
ENSMUSG00000041817	Fam169a	0.365929	-2.06105	5.52228	-0.373224	0.708982
ENSMUSG00000041827	Oasl1	14.5523	1.21557	0.683509	1.77843	0.0753339	0.457535
ENSMUSG00000041828	Abca8a	12.6874	-0.788555	2.30441	-0.342194	0.732205	0.948549
ENSMUSG00000041831	Sytl3	0.275652	0.375411	4.9543	0.0757747	0.939598
ENSMUSG00000041836	Ptpre	768.272	0.109288	0.0892256	1.22485	0.220632	0.681028
ENSMUSG00000041837	Pdcd7	105.199	0.0230672	0.175947	0.131103	0.895694	0.980146
ENSMUSG00000041840	Haus1	17.3602	0.768676	0.411119	1.86972	0.0615231	0.421972
ENSMUSG00000041841	Rpl37	499.656	0.0487079	0.198324	0.245598	0.805994	0.963544
ENSMUSG00000041842	Fhdc1	2.01072	0.517944	2.5072	0.206583	0.836336
ENSMUSG00000041845	Rhod	0.330495	-0.745542	6.20461	-0.120159	0.904357
ENSMUSG00000041846	Ppp4r3a	593.099	0.00914444	0.0793379	0.115259	0.90824	0.982622
ENSMUSG00000041849	Card6	391.356	-0.0324054	0.153035	-0.211752	0.832301	0.969749
ENSMUSG00000041852	Tcf20	708.555	0.01984	0.0758242	0.261658	0.793585	0.962296
ENSMUSG00000041857	Oosp1	0
ENSMUSG00000041859	Mcm3	255.323	-0.113062	0.124123	-0.910893	0.362352	0.797537
ENSMUSG00000041870	Ankrd13a	762.135	-0.0338865	0.121078	-0.279874	0.779574	0.958781
ENSMUSG00000041872	Il17f	0.758927	-2.75064	3.11298	-0.883603	0.37691
ENSMUSG00000041878	8430432A02Rik	2.72212	0.806011	1.08956	0.739758	0.459447	0.854248
ENSMUSG00000041879	Ipo9	539.613	0.363739	0.152532	2.38468	0.0170942	0.229509
ENSMUSG00000041881	Ndufa7	37.1921	0.485511	0.347086	1.39882	0.161867	0.616259
ENSMUSG00000041885	Or56a41	0
ENSMUSG00000041886	Macc1	0.633746	3.40246	4.94754	0.687708	0.491636
ENSMUSG00000041889	Shisa4	0.62417	-0.654512	3.29432	-0.198679	0.842514
ENSMUSG00000041890	Git2	2508.82	0.0832812	0.132618	0.627979	0.530018	0.884292
ENSMUSG00000041891	Lman1	483.732	0.134398	0.166928	0.805124	0.420748	0.834591
ENSMUSG00000041895	Wipi1	85.5583	-0.636737	0.903025	-0.705116	0.480738	0.861274
ENSMUSG00000041907	Gpr45	0.307022	-1.4135	6.20101	-0.227947	0.819688
ENSMUSG00000041911	Dlx1	0.734689	2.49187	3.61769	0.688801	0.490949
ENSMUSG00000041912	Tdrkh	132.471	-0.100205	0.381218	-0.262856	0.792661	0.962161
ENSMUSG00000041915	Ammecr1l	170.869	0.0648745	0.146028	0.444262	0.656854	0.924368
ENSMUSG00000041920	Slc16a6	860.865	-0.20113	0.17592	-1.14331	0.25291	0.714815
ENSMUSG00000041921	Metap1d	212.163	-0.0541916	0.167735	-0.323078	0.746636	0.950363
ENSMUSG00000041923	Nol4	2.84554	-0.747258	3.24261	-0.23045	0.817742	0.96633
ENSMUSG00000041926	Rnpep	476.378	0.0413929	0.131488	0.314802	0.752912	0.95223
ENSMUSG00000041930	Fam222a	13.2235	-0.438306	0.580616	-0.754898	0.45031	0.848025
ENSMUSG00000041935	Rimoc1	362.666	-0.0256292	0.122382	-0.20942	0.834121	0.969915
ENSMUSG00000041936	Agrn	128.515	-0.40402	0.324636	-1.24453	0.213303	0.672733
ENSMUSG00000041939	Mvk	23.728	0.17342	0.470749	0.368391	0.712581	0.942361
ENSMUSG00000041945	Mfsd9	15.457	-0.396423	0.424992	-0.932778	0.350934	0.788658
ENSMUSG00000041949	Tango6	59.1636	-0.35741	0.232241	-1.53896	0.123813	0.552503
ENSMUSG00000041954	Tnfrsf18	0.562548	-0.745669	2.87455	-0.259404	0.795323
ENSMUSG00000041957	Pkp2	0.689603	-1.8858	2.6652	-0.707564	0.479216
ENSMUSG00000041958	Pigs	118.522	0.224457	0.176653	1.27061	0.203866	0.66139
ENSMUSG00000041959	S100a10	13.8049	0.174911	0.566621	0.308691	0.757557	0.952535
ENSMUSG00000041961	Znrf3	73.9032	0.0432157	0.389185	0.111042	0.911583	0.98307
ENSMUSG00000041966	Dcaf17	228.522	-0.325039	0.25365	-1.28145	0.200037	0.657437
ENSMUSG00000041974	Spidr	99.2551	0.00999416	0.206356	0.0484317	0.961372	0.99353
ENSMUSG00000041975	Mettl8	63.6578	0.2802	0.371741	0.753749	0.451	0.848189
ENSMUSG00000041977	Arhgef11	419.722	-0.0578655	0.145686	-0.397193	0.691225	0.935285
ENSMUSG00000041984	Rptn	0.734802	-2.87452	4.10495	-0.700258	0.483766
ENSMUSG00000041986	Elmod1	0.129731	2.02033	6.17612	0.327119	0.743578
ENSMUSG00000041991	Hrnr	0.61118	-2.30793	3.4897	-0.661355	0.508385
ENSMUSG00000041992	Rapgef5	1091.43	-0.2176	0.0717071	-3.03457	0.00240882	0.0774621
ENSMUSG00000041995	Zbed3	79.8041	-0.255096	0.223142	-1.1432	0.252956	0.714815
ENSMUSG00000041997	Tlk1	457.144	0.0063824	0.222469	0.028689	0.977113	0.996138
ENSMUSG00000042002	Foxn4	0.242052	-3.47587	6.14152	-0.565962	0.57142
ENSMUSG00000042010	Acacb	2.10076	-1.50807	1.8731	-0.805121	0.42075
ENSMUSG00000042015	Wdr41	182.968	0.169484	0.177962	0.952359	0.340915	0.781404
ENSMUSG00000042029	Ncapg2	45.2793	0.75141	0.307727	2.4418	0.0146141	0.210959
ENSMUSG00000042031	Lce3b	0.0276086	0	6.20461	0	1
ENSMUSG00000042032	Mat2b	153.058	-0.0222993	0.234588	-0.0950572	0.924269	0.985831
ENSMUSG00000042035	Igsf3	0.894183	-1.47231	2.06959	-0.7114	0.476836
ENSMUSG00000042041	2010003K11Rik	0
ENSMUSG00000042042	Csgalnact2	112.617	-0.352362	0.258746	-1.36181	0.173258	0.628485
ENSMUSG00000042043	Tbca	92.7311	0.221942	0.209817	1.05779	0.290151	0.745045
ENSMUSG00000042045	Sln	0
ENSMUSG00000042046	Dstyk	236.09	-0.222363	0.289808	-0.767278	0.442916	0.845007
ENSMUSG00000042050	Dync2i1	86.7263	-0.10413	0.210065	-0.495705	0.620102	0.914862
ENSMUSG00000042055	Wdr11	332.735	0.0278681	0.256471	0.10866	0.913472	0.983517
ENSMUSG00000042063	Zfp386	169.129	0.330987	0.192309	1.72112	0.0852288	0.481317
ENSMUSG00000042064	Myo3b	0.543729	-0.570339	3.28156	-0.173801	0.862022
ENSMUSG00000042066	Tmcc2	37.1342	0.762566	0.71531	1.06606	0.286395	0.742615
ENSMUSG00000042073	Abhd14b	39.0903	-0.0383551	0.391954	-0.0978559	0.922047	0.985179
ENSMUSG00000042078	Svop	0.410103	2.02011	4.66474	0.433059	0.664972
ENSMUSG00000042079	Hnrnpf	1039.5	0.206963	0.0886431	2.33478	0.0195547	0.245701
ENSMUSG00000042082	Arsb	1456.83	-0.0454605	0.116043	-0.391757	0.695238	0.935859
ENSMUSG00000042087	4933440N22Rik	1.59066	0.794975	1.21404	0.654818	0.512585
ENSMUSG00000042092	Lce1c	0.100869	-2.357	6.16641	-0.382233	0.702289
ENSMUSG00000042096	Dao	0.480764	-3.15173	2.16869	-1.45329	0.146143
ENSMUSG00000042097	Zfp239	3.13652	2.14626	1.56877	1.36812	0.171274	0.625866
ENSMUSG00000042099	Kank3	46.2284	0.378306	0.360115	1.05051	0.293482	0.747096
ENSMUSG00000042102	Dmgdh	0.137202	2.78521	6.15319	0.452645	0.650804
ENSMUSG00000042104	Uggt2	90.7339	0.336889	0.371583	0.906632	0.364601	0.799101
ENSMUSG00000042105	Inpp5f	117.326	0.367195	0.358143	1.02527	0.305234	0.755101
ENSMUSG00000042106	Inka1	252.103	-0.190348	0.222509	-0.855465	0.392294	0.819604
ENSMUSG00000042109	Csdc2	1.20913	2.72935	1.69697	1.60837	0.107755
ENSMUSG00000042111	Ccdc115	87.7007	0.128224	0.186576	0.687251	0.491925	0.866041
ENSMUSG00000042115	Klhdc8a	0.41715	-0.183371	4.4814	-0.0409183	0.967361
ENSMUSG00000042116	Vwa1	3.37149	-0.102005	0.891048	-0.114478	0.908859	0.982622
ENSMUSG00000042118	Bhmt2	0.0888476	-2.17795	6.17249	-0.352848	0.724203
ENSMUSG00000042121	Ssh1	319.067	0.156692	0.474523	0.330209	0.741242	0.948932
ENSMUSG00000042124	Lce1f	0
ENSMUSG00000042129	Rassf4	973.222	0.175946	0.0782935	2.24726	0.0246231	0.277627
ENSMUSG00000042133	Ppig	659.995	0.165873	0.245652	0.675236	0.499526	0.871075
ENSMUSG00000042138	Msantd2	53.8775	-0.2527	0.228551	-1.10566	0.268873	0.724852
ENSMUSG00000042148	Cox10	53.4575	0.04593	0.237469	0.193415	0.846634	0.972923
ENSMUSG00000042155	Klhl23	91.1286	-0.293985	0.421979	-0.696681	0.486002	0.863192
ENSMUSG00000042156	Dzip1	4.02799	0.429832	1.04216	0.412444	0.680014	0.932431
ENSMUSG00000042157	Sprr2i	0
ENSMUSG00000042165	Adrm1b	0.637576	-2.05836	2.37579	-0.866389	0.386277
ENSMUSG00000042167	Tent2	247.581	0.0908445	0.114109	0.796122	0.425961	0.837441
ENSMUSG00000042178	Armc5	242.551	0.111211	0.13375	0.831486	0.405699	0.825026
ENSMUSG00000042179	Pnliprp1	0.0520388	0	6.20461	0	1
ENSMUSG00000042182	Bend6	58.0707	-0.0698147	0.326167	-0.214046	0.830511	0.969749
ENSMUSG00000042184	1700069L16Rik	0.0288327	0	6.20461	0	1
ENSMUSG00000042185	Nfrkb	322.221	0.0914989	0.168103	0.544302	0.586234	0.905881
ENSMUSG00000042189	Tekt3	0.466846	-2.6482	3.79232	-0.698305	0.484987
ENSMUSG00000042190	Cmklr1	896.945	0.0277917	0.148694	0.186905	0.851735	0.973489
ENSMUSG00000042195	Slc35f2	0.424287	0	6.20461	0	1
ENSMUSG00000042197	Zfp451	592.469	-0.0331275	0.191931	-0.172601	0.862965	0.974744
ENSMUSG00000042198	Chchd7	32.4145	-0.38738	0.401782	-0.964156	0.334968	0.776913
ENSMUSG00000042200	Cdrt4	0.0336229	-0.745641	6.20461	-0.120175	0.904344
ENSMUSG00000042202	Slc35e2	126.933	-0.366583	0.355814	-1.03026	0.302886	0.753899
ENSMUSG00000042203	Tbc1d22b	71.2182	-0.0423395	0.215788	-0.196209	0.844447	0.972632
ENSMUSG00000042207	Kdm5b	368.653	-0.32539	0.162547	-2.00182	0.0453038	0.370481
ENSMUSG00000042208	Sanbr	85.5122	0.25186	0.368554	0.683374	0.49437	0.867998
ENSMUSG00000042210	Abhd14a	15.728	1.2036	0.466861	2.57807	0.00993542	0.174183
ENSMUSG00000042211	Fbxo38	369.303	-0.102763	0.0810155	-1.26844	0.204642	0.662254
ENSMUSG00000042212	Sprr2d	0
ENSMUSG00000042213	Zfand4	7.56548	-0.790734	0.581538	-1.35973	0.173915	0.629084
ENSMUSG00000042215	Bag2	9.87241	-2.34349	1.11808	-2.096	0.0360823	0.332449
ENSMUSG00000042216	Sgsm1	2.9689	-1.62422	1.92817	-0.84236	0.399586	0.822453
ENSMUSG00000042219	Or51m1	0.0288327	0	6.20461	0	1
ENSMUSG00000042225	Ammecr1	30.7156	-0.291427	0.394498	-0.738729	0.460072	0.854419
ENSMUSG00000042228	Lyn	2934.7	-0.219988	0.0585814	-3.75525	0.000173171	0.013834
ENSMUSG00000042229	Rabif	37.183	-0.885086	0.300856	-2.94189	0.00326216	0.0924716
ENSMUSG00000042240	Crybb2	0.129324	0.696939	6.20461	0.112326	0.910565
ENSMUSG00000042243	BC051665	0.166414	-1.72959	6.19065	-0.279388	0.779947
ENSMUSG00000042244	Pglyrp3	0
ENSMUSG00000042246	Tmc7	174.181	-1.01554	0.286724	-3.54186	0.000397323	0.0253925
ENSMUSG00000042248	Cyp2c37	0
ENSMUSG00000042249	Grk3	301.306	-0.185327	0.240676	-0.770026	0.441285	0.843978
ENSMUSG00000042250	Pglyrp4	0.13176	-0.745604	6.20461	-0.120169	0.904349
ENSMUSG00000042251	Pm20d1	1.05445	-2.27351	2.40134	-0.946767	0.343758
ENSMUSG00000042254	Cilp	0.0894384	0	6.20461	0	1
ENSMUSG00000042256	Ptchd4	0.221637	-0.745556	6.20461	-0.120162	0.904355
ENSMUSG00000042258	Isl1	0.0490229	0	6.20461	0	1
ENSMUSG00000042262	Ccr8	0
ENSMUSG00000042265	Trem1	0.416141	-2.35691	6.16641	-0.382218	0.7023
ENSMUSG00000042268	Slc26a9	0.205241	1.45236	6.20108	0.23421	0.814822
ENSMUSG00000042269	Cibar2	0.240051	3.59308	6.13908	0.58528	0.55836
ENSMUSG00000042271	Nxt2	113.048	0.0867682	0.229589	0.377929	0.705483	0.939397
ENSMUSG00000042272	Sestd1	15.3583	1.13227	0.839629	1.34854	0.177484	0.632876
ENSMUSG00000042275	Pelo	30.7859	-0.049029	0.333046	-0.147214	0.882963	0.977137
ENSMUSG00000042279	H1f8	0
ENSMUSG00000042282	Gucy2f	3.75333	0.50998	1.0639	0.479348	0.631691	0.91781
ENSMUSG00000042284	Itga1	0.728929	1.89676	3.66344	0.517754	0.60463
ENSMUSG00000042286	Stab1	2957.78	-0.289615	0.210968	-1.37279	0.169818	0.625643
ENSMUSG00000042289	Hsd3b7	197.391	-0.316536	0.320913	-0.98636	0.323956	0.769699
ENSMUSG00000042292	Mrtfa	285.796	0.430067	0.207758	2.07004	0.038449	0.34337
ENSMUSG00000042293	Gm5617	11.0879	-0.441616	0.457445	-0.965396	0.334346	0.776811
ENSMUSG00000042298	Ttc19	54.2536	-0.025622	0.316385	-0.0809836	0.935455	0.987777
ENSMUSG00000042302	Ehbp1	155.097	0.480609	0.553743	0.867928	0.385434	0.816341
ENSMUSG00000042303	Sgsm3	106.904	0.176803	0.270335	0.654016	0.513101	0.877251
ENSMUSG00000042305	Tmem183a	142.198	0.537852	0.3665	1.46754	0.14223	0.583623
ENSMUSG00000042306	S100a14	0
ENSMUSG00000042308	Setd1a	420.948	0.108033	0.272059	0.397096	0.691297	0.935285
ENSMUSG00000042312	S100a13	37.1562	0.176483	0.358886	0.491753	0.622894	0.915468
ENSMUSG00000042320	Prox2	35.5583	-0.228388	0.369535	-0.618041	0.536548	0.887201
ENSMUSG00000042323	Pbrm1	767.348	-0.0419502	0.0985402	-0.425716	0.670315	0.92969
ENSMUSG00000042328	Hps4	834.559	-0.0838989	0.123025	-0.681964	0.495262	0.868469
ENSMUSG00000042331	Specc1	1354.4	-0.208601	0.109103	-1.91196	0.0558819	0.403751
ENSMUSG00000042333	Tnfrsf14	127.081	0.278455	0.340678	0.817356	0.413725	0.830472
ENSMUSG00000042340	Ctf1	0.306174	-2.49559	6.16219	-0.404984	0.685489
ENSMUSG00000042345	Ubash3a	0.168906	1.45708	6.20088	0.23498	0.814224
ENSMUSG00000042348	Arl15	49.7127	-0.238269	0.264148	-0.902028	0.367042	0.801462
ENSMUSG00000042349	Ikbke	19.5965	0.890831	0.644618	1.38195	0.166986	0.621826
ENSMUSG00000042350	Arel1	296.22	0.413425	0.28383	1.45659	0.145229	0.589299
ENSMUSG00000042351	Grap2	1.89226	0.0162074	1.30378	0.0124311	0.990082
ENSMUSG00000042353	Frem3	0.572917	0.364678	5.05262	0.0721761	0.942462
ENSMUSG00000042354	Gnl3	116.467	0.132544	0.18084	0.732933	0.463599	0.855342
ENSMUSG00000042357	Gjb5	0.0276086	0	6.20461	0	1
ENSMUSG00000042359	Osbpl6	3.18623	-4.05129	1.77469	-2.28282	0.0224412	0.263155
ENSMUSG00000042360	4930433N12Rik	0.0580194	0	6.20461	0	1
ENSMUSG00000042363	Lgalsl	14.9851	0.829153	0.728755	1.13777	0.255218	0.71667
ENSMUSG00000042364	Snx18	1548.24	-0.113395	0.0594393	-1.90775	0.0564239	0.404549
ENSMUSG00000042367	Gjb3	0.0291235	0	6.20461	0	1
ENSMUSG00000042369	Rbm45	78.0335	0.0904622	0.189251	0.478002	0.632649	0.91781
ENSMUSG00000042371	Slc5a10	16.6301	0.339092	0.438276	0.773695	0.439111	0.843164
ENSMUSG00000042372	Dmrt3	0.213806	-1.63574	6.16641	-0.265267	0.790804
ENSMUSG00000042377	Fam83g	11.6784	-0.104125	0.419454	-0.248238	0.80395	0.963544
ENSMUSG00000042379	Esm1	0.167254	0	6.20461	0	1
ENSMUSG00000042380	Smim12	18.5734	-0.566874	0.392736	-1.4434	0.148909	0.593733
ENSMUSG00000042385	Gzmk	0.0245114	0	6.20461	0	1
ENSMUSG00000042386	Tex13b	0.354861	1.70208	6.16255	0.276197	0.782396
ENSMUSG00000042388	Dlgap3	3.6453	0.290792	1.4049	0.206984	0.836023	0.97041
ENSMUSG00000042389	Tsen2	63.7906	0.539619	0.44154	1.22213	0.221659	0.681624
ENSMUSG00000042390	Gatad2b	684.07	-0.0305412	0.121522	-0.251323	0.801565	0.963303
ENSMUSG00000042396	Rbm7	161.783	-0.1771	0.134482	-1.31691	0.18787	0.64815
ENSMUSG00000042401	Crtac1	0.0779088	0	6.20461	0	1
ENSMUSG00000042402		0
ENSMUSG00000042404	Dennd4b	421.906	-0.0244354	0.14032	-0.17414	0.861755	0.974547
ENSMUSG00000042406	Atf4	488.115	0.0845084	0.109546	0.771442	0.440445	0.843769
ENSMUSG00000042408	Zmym6	305.338	-0.373027	0.109411	-3.4094	0.000651064	0.0344134
ENSMUSG00000042410	Agps	628.15	-0.0592003	0.237937	-0.248807	0.80351	0.963544
ENSMUSG00000042414	Prdm14	0.0759598	-0.74562	6.20461	-0.120172	0.904347
ENSMUSG00000042417	Ccno	0.0923464	0.696929	6.20461	0.112324	0.910566
ENSMUSG00000042419	Nfkbil1	48.268	-0.189498	0.313722	-0.604033	0.545822	0.890226
ENSMUSG00000042423	Fbrs	447.379	0.0174539	0.106034	0.164607	0.869253	0.975249
ENSMUSG00000042425	Frmpd3	0.0577919	0	6.20461	0	1
ENSMUSG00000042426	Dhx29	154.266	-0.105806	0.158069	-0.669366	0.503262	0.872592
ENSMUSG00000042428	Mgat3	2.10378	2.51531	1.73099	1.4531	0.146195
ENSMUSG00000042429	Adora1	9.12521	0.447922	0.66509	0.673476	0.500645	0.871322
ENSMUSG00000042433	Dnaaf6b	0.0278171	0	6.20461	0	1
ENSMUSG00000042436	Mfap4	0.34202	0	6.20461	0	1
ENSMUSG00000042439	Zfp532	531.323	0.11309	0.335	0.337582	0.735678	0.948549
ENSMUSG00000042444	Mindy2	546.456	-0.080025	0.0716221	-1.11732	0.263857	0.722696
ENSMUSG00000042446	Zmym4	416.433	0.113295	0.241352	0.469419	0.63877	0.919348
ENSMUSG00000042447	Mios	98.2092	-0.0951021	0.184709	-0.514877	0.606639	0.911133
ENSMUSG00000042448	Hoxd1	0
ENSMUSG00000042451	Mybph	11.3113	0.755746	0.643061	1.17523	0.239902	0.698204
ENSMUSG00000042453	Reln	3.607	1.04377	1.54874	0.673949	0.500344	0.871322
ENSMUSG00000042459	Bpifa2	0
ENSMUSG00000042460	C1galt1	72.3026	-0.146919	0.203914	-0.720494	0.471221	0.856807
ENSMUSG00000042462	Dctpp1	18.2017	0.0664358	0.38532	0.172417	0.863109	0.974744
ENSMUSG00000042472	Zfp410	67.3491	-0.0959572	0.269874	-0.355562	0.722168	0.944577
ENSMUSG00000042473	Tbc1d8b	77.1842	0.246021	0.299301	0.821985	0.411085	0.828654
ENSMUSG00000042474	Fcmr	0.336375	0	6.20461	0	1
ENSMUSG00000042476	Abcb4	275.766	-0.00981902	0.173876	-0.0564716	0.954966	0.992594
ENSMUSG00000042477	Tfap2e	0.770361	-0.0242835	5.58243	-0.00434998	0.996529
ENSMUSG00000042485	Mustn1	4.21746	-0.284507	0.909647	-0.312767	0.754458	0.952423
ENSMUSG00000042487	Leo1	132.844	-0.168242	0.182426	-0.922248	0.356399	0.792902
ENSMUSG00000042489	Clspn	38.8766	-0.319552	0.628436	-0.508488	0.611111	0.91193
ENSMUSG00000042492	Tbc1d10b	292.34	-0.297161	0.205669	-1.44485	0.1485	0.593494
ENSMUSG00000042496	Prdm10	96.0589	-0.216455	0.227611	-0.950987	0.341611	0.781746
ENSMUSG00000042498	Radx	17.9604	0.338741	0.612093	0.553413	0.579981	0.905133
ENSMUSG00000042499	Hoxd11	0.143491	0	6.20461	0	1
ENSMUSG00000042500	Ago4	155.835	0.259356	0.384786	0.674027	0.500294	0.871322
ENSMUSG00000042501	Cpa6	0.4919	3.33584	3.75615	0.8881	0.374487
ENSMUSG00000042502	Cd2bp2	139.599	-0.130318	0.210431	-0.619292	0.535724	0.887029
ENSMUSG00000042505	Sdhaf3	28.19	-0.133973	0.448047	-0.299015	0.764929	0.954416
ENSMUSG00000042506	Usp22	477.126	-0.143712	0.168896	-0.850889	0.394831	0.821996
ENSMUSG00000042507	Mideas	630.79	-0.562307	0.243852	-2.30594	0.0211142	0.257027
ENSMUSG00000042508	Dmtf1	746.779	0.538341	0.409237	1.31547	0.18835	0.649009
ENSMUSG00000042510	AA986860	11.8266	2.17018	0.827968	2.62109	0.00876499	0.164002
ENSMUSG00000042514	Klhl14	0.167389	-0.745575	6.20461	-0.120165	0.904353
ENSMUSG00000042515	Pwwp3b	0.102606	0	6.20461	0	1
ENSMUSG00000042520	Ubap2l	1201.41	-0.0383602	0.141385	-0.271317	0.786147	0.960906
ENSMUSG00000042523	Dnal1	41.4447	0.687825	0.616353	1.11596	0.264439	0.722696
ENSMUSG00000042524	Sun2	1204.93	-0.026048	0.168576	-0.154518	0.877201	0.976693
ENSMUSG00000042525	4933428M09Rik	0.258611	-0.745553	6.20461	-0.120161	0.904355
ENSMUSG00000042529	Kcnj12	25.3762	1.30001	0.478754	2.7154	0.00661967	0.141663
ENSMUSG00000042532	Golga7b	0.478884	-2.75352	2.452	-1.12297	0.261451
ENSMUSG00000042535	Gtpbp1	287.44	-0.131803	0.114968	-1.14643	0.251617	0.71311
ENSMUSG00000042540	Acot5	0.270818	-2.77441	6.15483	-0.45077	0.652156
ENSMUSG00000042541	Sem1	150.864	0.134801	0.152919	0.881519	0.378037	0.810556
ENSMUSG00000042548	Asxl1	643.4	0.223614	0.386549	0.578487	0.562935	0.899213
ENSMUSG00000042549	Map2k3os	4.84212	0.404421	0.909674	0.444578	0.656625	0.924333
ENSMUSG00000042554	Zp3r	0
ENSMUSG00000042557	Sin3a	571.223	0.137535	0.205873	0.668057	0.504097	0.87285
ENSMUSG00000042558	Adprs	61.3395	-0.0693347	0.260587	-0.266071	0.790185	0.961655
ENSMUSG00000042564	Fam227a	21.099	-0.026104	0.413286	-0.0631621	0.949637	0.991057
ENSMUSG00000042567	Nek10	1.04588	0.190387	3.29262	0.0578224	0.95389
ENSMUSG00000042569	Dhrs7b	76.0786	0.0901855	0.235863	0.382363	0.702192	0.938515
ENSMUSG00000042570	Mier2	219.719	0.0735549	0.259846	0.283071	0.777123	0.957123
ENSMUSG00000042572	Ube2q1	355.324	0.0169989	0.117106	0.145158	0.884586	0.97738
ENSMUSG00000042579	4632404H12Rik	110.057	-0.199989	0.209232	-0.955827	0.339159	0.780574
ENSMUSG00000042581	Thsd7b	0.800872	0.455752	2.51931	0.180903	0.856444
ENSMUSG00000042589	Cux2	80.6052	0.028909	0.645955	0.0447539	0.964303	0.993807
ENSMUSG00000042590	Ipo11	185.974	0.0645366	0.243145	0.265424	0.790683	0.961858
ENSMUSG00000042594	Sh2b3	845.075	-0.0643812	0.0792499	-0.812382	0.416572	0.831289
ENSMUSG00000042595	Fam199x	138.904	-0.0723006	0.165359	-0.437234	0.661942	0.925879
ENSMUSG00000042596	Tfap2d	0.109432	2.00836	6.17659	0.325157	0.745062
ENSMUSG00000042599	Kdm7a	799.552	-0.189566	0.11543	-1.64225	0.100538	0.511419
ENSMUSG00000042604	Kcna4	1.26454	0.0457066	1.87291	0.0244041	0.98053
ENSMUSG00000042605	Atxn2	720.577	0.481481	0.253519	1.89919	0.0575394	0.410038
ENSMUSG00000042606	Hirip3	63.1934	0.48508	0.335575	1.44552	0.148313	0.593398
ENSMUSG00000042607	Asb4	1.512	-1.19493	2.52693	-0.472879	0.636299
ENSMUSG00000042608	Stk40	228.958	-0.34211	0.257978	-1.32612	0.184799	0.642979
ENSMUSG00000042613	Pbxip1	572.557	0.289911	0.253063	1.14561	0.251957	0.713675
ENSMUSG00000042616	Oscp1	71.2997	-0.378113	0.74808	-0.505445	0.613246	0.912614
ENSMUSG00000042622	Maff	4.771	4.10886	1.37972	2.97803	0.00290105	0.0857846
ENSMUSG00000042625	Safb2	1603.93	-0.227199	0.0927364	-2.44995	0.0142878	0.208599
ENSMUSG00000042626	Shc1	208.053	0.0556049	0.228006	0.243874	0.807328	0.963892
ENSMUSG00000042628	Zfyve1	233.629	-0.324005	0.178873	-1.81137	0.0700833	0.446678
ENSMUSG00000042631	Xkr7	0.0278171	0	6.20461	0	1
ENSMUSG00000042632	Pla2g6	54.6093	0.930703	0.364966	2.55011	0.0107689	0.182284
ENSMUSG00000042638	Gucy2c	0.224006	-1.00838	6.19065	-0.162888	0.870607
ENSMUSG00000042641	Rgsl1	0.400231	0.606357	6.16617	0.0983362	0.921665
ENSMUSG00000042642	Flad1	80.8522	0.00568849	0.248646	0.0228779	0.981748	0.996529
ENSMUSG00000042644	Itpr3	369.413	0.285467	0.152374	1.87346	0.0610047	0.42081
ENSMUSG00000042647	Acad12	47.3749	0.574722	0.425615	1.35033	0.176909	0.632281
ENSMUSG00000042650	Alkbh5	477.832	-0.050477	0.293793	-0.171811	0.863586	0.974744
ENSMUSG00000042655	Shisal2b	0
ENSMUSG00000042659	Arrdc4	120.935	-0.0478721	0.361032	-0.132598	0.894512	0.979781
ENSMUSG00000042660	Wdr55	30.3046	0.116398	0.254015	0.458231	0.646786	0.922157
ENSMUSG00000042662	Dusp15	0.67331	0	5.77667	0	1
ENSMUSG00000042670	Immp1l	15.8587	-0.666593	0.515211	-1.29383	0.195725	0.654817
ENSMUSG00000042671	Rgs8	1.52921	-1.91938	1.79676	-1.06824	0.28541
ENSMUSG00000042672	Dcst1	1.02208	-2.40209	3.33679	-0.719881	0.471598
ENSMUSG00000042675	Ypel3	652.647	-0.102037	0.509059	-0.200443	0.841134	0.971981
ENSMUSG00000042677	Zc3h12a	123.168	0.876589	0.29249	2.99699	0.00272663	0.0823561
ENSMUSG00000042678	Myo15a	5.14953	-0.378302	0.830569	-0.455473	0.648769	0.922314
ENSMUSG00000042680	Garem1	4.06684	-0.444049	0.658069	-0.674776	0.499818	0.871135
ENSMUSG00000042682	Selenok	328.97	-0.378129	0.118513	-3.19062	0.00141967	0.0569261
ENSMUSG00000042684	Npl	88.6477	-0.175688	0.243042	-0.722871	0.469759	0.856755
ENSMUSG00000042686	Jph1	0.476522	-3.22582	5.15417	-0.625866	0.531403
ENSMUSG00000042688	Mapk6	176.716	0.258805	0.320849	0.806626	0.419882	0.834052
ENSMUSG00000042694	Stn1	51.8234	-0.780967	0.386564	-2.02028	0.0433544	0.365884
ENSMUSG00000042699	Dhx9	913.011	0.0762138	0.126251	0.603667	0.546065	0.890226
ENSMUSG00000042700	Sipa1l1	608.456	0.0653278	0.097002	0.673469	0.500649	0.871322
ENSMUSG00000042705	Commd10	91.3165	0.174477	0.252289	0.691574	0.489205	0.864968
ENSMUSG00000042707	Dnali1	0.451861	0.133817	3.18075	0.0420709	0.966442
ENSMUSG00000042708	Shcbp1l	13.3526	-0.510807	0.568339	-0.898773	0.368774	0.802625
ENSMUSG00000042709	Atpaf2	46.459	-0.0443417	0.39508	-0.112235	0.910637	0.982622
ENSMUSG00000042712	Tceal9	59.4508	0.0330788	0.257624	0.128399	0.897833	0.980528
ENSMUSG00000042717	Ppp1r3a	0.539755	1.29894	5.15893	0.251786	0.801207
ENSMUSG00000042719	Naa25	206.168	-0.370907	0.346797	-1.06952	0.284835	0.741626
ENSMUSG00000042724	Map3k9	351.997	0.163863	0.145041	1.12977	0.258573	0.718893
ENSMUSG00000042726	Trafd1	591.053	0.0645262	0.11527	0.559781	0.575629	0.904081
ENSMUSG00000042729	Wdr74	36.1406	-0.140992	0.278955	-0.505428	0.613258	0.912614
ENSMUSG00000042734	Ttc9	58.5048	0.278537	0.281434	0.989705	0.322318	0.769133
ENSMUSG00000042737	Dpm3	9.46431	0.0180562	0.497543	0.0362907	0.971051	0.995115
ENSMUSG00000042742	Bmt2	186.352	-0.0848075	0.162329	-0.522444	0.601361	0.90937
ENSMUSG00000042743	Sgtb	9.33953	1.21885	0.903318	1.3493	0.17724	0.632648
ENSMUSG00000042744	Hectd4	862.306	0.221597	0.385191	0.575292	0.565094	0.90041
ENSMUSG00000042745	Id1	0.387373	0.340072	4.51521	0.0753171	0.939962
ENSMUSG00000042747	Krtcap2	44.2822	-0.77996	0.319231	-2.44325	0.0145557	0.210549
ENSMUSG00000042750	Bex2	1.01269	0.713598	2.16094	0.330226	0.741229
ENSMUSG00000042751	Nmnat2	5.01824	3.38736	1.59939	2.1179	0.0341834	0.32278
ENSMUSG00000042757	Tmem108	1.31626	-0.395034	3.05587	-0.12927	0.897144
ENSMUSG00000042759	Apobr	208.33	0.224655	0.185339	1.21213	0.225463	0.685111
ENSMUSG00000042761	Mrap2	1.24112	-0.528295	1.26953	-0.416135	0.677311
ENSMUSG00000042763	Maneal	2.67988	1.11694	1.49802	0.74561	0.455903
ENSMUSG00000042766	Trim46	1.08466	-0.0243347	3.59707	-0.00676515	0.994602
ENSMUSG00000042770	Hebp1	71.3393	0.39663	0.21029	1.88611	0.0592808	0.414069
ENSMUSG00000042772	Smg7	461.819	-0.299647	0.228731	-1.31004	0.190182	0.650598
ENSMUSG00000042774	Or7a37	0
ENSMUSG00000042784	Muc1	0.337203	-2.1564	5.58507	-0.386101	0.699422
ENSMUSG00000042787	Exog	79.9144	-0.30978	0.249037	-1.24391	0.213531	0.672998
ENSMUSG00000042788	Fam166b	0.0801182	0	6.20461	0	1
ENSMUSG00000042790	Rnf214	307.002	-0.208853	0.1922	-1.08665	0.277193	0.732586
ENSMUSG00000042793	Lgr6	1.16525	2.97953	2.18811	1.36169	0.173295
ENSMUSG00000042796	Or5m3	0.20151	0	6.20461	0	1
ENSMUSG00000042797	Aqp11	0.407921	-0.831713	3.56151	-0.233528	0.815351
ENSMUSG00000042800	Spata46	0.0556342	0	6.20461	0	1
ENSMUSG00000042801	Or6c2b	0.0330561	0	6.20461	0	1
ENSMUSG00000042804	Gpr153	4.84253	1.90918	1.95044	0.978845	0.327657	0.771796
ENSMUSG00000042807	Hecw2	2.02506	-4.41793	1.88935	-2.33833	0.01937
ENSMUSG00000042808	Gpx2	0.135232	0	6.20461	0	1
ENSMUSG00000042810	Krba1	279.385	-0.747362	0.470655	-1.58792	0.112305	0.532422
ENSMUSG00000042812	Foxf1	0.21575	0	6.20461	0	1
ENSMUSG00000042814	Mcts2	36.5941	-0.11852	0.286131	-0.414216	0.678716	0.932182
ENSMUSG00000042816	Gpr151	0
ENSMUSG00000042817	Flt3	3.76155	1.14321	1.2286	0.930497	0.352114	0.789551
ENSMUSG00000042821	Snai1	0
ENSMUSG00000042826	Fgf11	63.0174	-0.160177	0.33208	-0.482344	0.629562	0.917744
ENSMUSG00000042828	Trim72	1.2732	-0.490253	1.99895	-0.245255	0.806259
ENSMUSG00000042831	Alkbh6	71.6086	-0.403607	0.285243	-1.41496	0.157081	0.607179
ENSMUSG00000042834	Nrep	36.6536	-0.599757	0.314871	-1.90477	0.0568099	0.406074
ENSMUSG00000042842	Serpinb6b	0.998823	0.0428894	2.18252	0.0196513	0.984322
ENSMUSG00000042845	Wfdc12	0
ENSMUSG00000042846	Lrrtm3	1.43923	4.56905	5.24388	0.871311
ENSMUSG00000042848	Vmn1r226	0.0672459	-1.72963	6.19065	-0.279394	0.779942
ENSMUSG00000042849	Or6b3	0
ENSMUSG00000042851	Zc3h6	113.59	0.687033	0.407429	1.68626	0.0917448	0.490662
ENSMUSG00000042854	Trp53rkb	27.5775	-0.933477	0.822624	-1.13476	0.256478	0.716996
ENSMUSG00000042857	Gm9776	23.0207	0.500358	0.359285	1.39265	0.163725	0.617922
ENSMUSG00000042861	Kcna10	0
ENSMUSG00000042863	Or5m13b	0.080017	2.00835	6.17659	0.325155	0.745064
ENSMUSG00000042869	Or2p2	0.168115	-3.09788	6.14789	-0.503893	0.614336
ENSMUSG00000042870	Tom1	131.129	-0.309367	0.131878	-2.34585	0.0189837	0.242143
ENSMUSG00000042873	Lhfpl4	8.72199	-0.233807	0.682504	-0.342573	0.73192	0.948549
ENSMUSG00000042874	D930007J09Rik	0
ENSMUSG00000042888	Prr30	0
ENSMUSG00000042894	Or4c35	0
ENSMUSG00000042895	Abra	0.147225	-0.0243805	6.20461	-0.00392941	0.996865
ENSMUSG00000042901	Aida	113.452	-0.241763	0.243753	-0.991834	0.321278	0.768254
ENSMUSG00000042903	Foxo4	94.6084	-0.286373	0.227361	-1.25955	0.20783	0.665019
ENSMUSG00000042909	Or52h1	0.216167	-2.77445	6.15483	-0.450775	0.652151
ENSMUSG00000042918	Mamstr	0.082773	-0.745616	6.20461	-0.120171	0.904347
ENSMUSG00000042938	Gm14117	2.88752	-1.1787	1.7544	-0.671852	0.501678	0.871322
ENSMUSG00000042940	9230106D20Rik	0
ENSMUSG00000042942	Greb1l	1.13235	1.14673	1.75128	0.654795	0.5126
ENSMUSG00000042961	Egflam	2.54469	-3.50658	4.56239	-0.768585
ENSMUSG00000042962	Gm5436	0.200523	0	6.20461	0	1
ENSMUSG00000042976	9930038B18Rik	0.109583	-1.72961	6.19065	-0.27939	0.779945
ENSMUSG00000042978	Sbk1	22.5467	-0.408219	0.347891	-1.17341	0.240631	0.699349
ENSMUSG00000042985	Upk3b	0.0432034	-1.33925	6.20194	-0.21594	0.829035
ENSMUSG00000042988	Notum	0.471148	-0.745533	6.18909	-0.120459	0.904119
ENSMUSG00000042992	Borcs5	18.9113	-1.14084	0.407107	-2.80232	0.00507363	0.120702
ENSMUSG00000042993	Ifnk	0.0336229	-0.745641	6.20461	-0.120175	0.904344
ENSMUSG00000042997	Nhlrc3	401.188	-0.0541142	0.17456	-0.310004	0.756558	0.952471
ENSMUSG00000043003	Rasef	0.0285929	0	6.20461	0	1
ENSMUSG00000043004	Gng2	325.416	-0.535255	0.229706	-2.33018	0.0197967	0.246976
ENSMUSG00000043008	Klhl6	375.792	0.285875	0.142094	2.01188	0.0442328	0.368915
ENSMUSG00000043013	Onecut1	0.155384	2.02033	6.17612	0.32712	0.743577
ENSMUSG00000043015	Nemp2	87.0341	0.666613	0.253605	2.62855	0.00857498	0.162219
ENSMUSG00000043017	Ptgir	0.284996	0.696997	6.20461	0.112335	0.910558
ENSMUSG00000043019	Edem3	388.202	-0.112869	0.120231	-0.938771	0.347848	0.78645
ENSMUSG00000043020	Dnai3	0.149685	-0.745596	6.20461	-0.120168	0.90435
ENSMUSG00000043024	Gm16433	6.47028	0.173174	0.786486	0.220187	0.825725	0.969252
ENSMUSG00000043029	Trpv3	0.305312	-1.4138	5.78523	-0.24438	0.806936
ENSMUSG00000043036	Ccdc63	8.33431	-0.366504	1.0114	-0.362375	0.717072	0.942978
ENSMUSG00000043050	Tnp2	0.0288327	0	6.20461	0	1
ENSMUSG00000043051	Disc1	172.203	-0.155067	0.193257	-0.802388	0.422329	0.835859
ENSMUSG00000043059	Zfp513	193.127	0.427992	0.211356	2.02498	0.0428695	0.364888
ENSMUSG00000043060	Fscb	0
ENSMUSG00000043061	Tmem18	57.8612	0.953838	0.252135	3.78304	0.000154922	0.012813
ENSMUSG00000043065	Spice1	56.8853	0.355187	0.412037	0.862027	0.388672	0.818595
ENSMUSG00000043066	Vmn1r66	0.0595925	-0.745627	6.20461	-0.120173	0.904346
ENSMUSG00000043067	Dpy19l1	399.279	0.0836755	0.198118	0.422352	0.672768	0.92969
ENSMUSG00000043068	Fam89a	5.75559	0.58913	0.80964	0.727645	0.466831	0.855342
ENSMUSG00000043073	Usp17le	0.0576653	0	6.20461	0	1
ENSMUSG00000043079	Synpo	3.52018	-1.64715	1.03542	-1.5908	0.111654	0.531883
ENSMUSG00000043085	Tmem82	6.27507	1.79354	1.06625	1.68211	0.0925482	0.492943
ENSMUSG00000043087	Or7g35	0.0336229	-0.745641	6.20461	-0.120175	0.904344
ENSMUSG00000043088	Il17re	0.257065	2.02392	6.15411	0.328874	0.742251
ENSMUSG00000043089	Mmp1a	0.264298	-1.72957	6.19065	-0.279384	0.77995
ENSMUSG00000043090	Zfp866	278.399	-0.00876059	0.105487	-0.0830486	0.933813	0.987111
ENSMUSG00000043091	Tuba1c	32.3886	1.26799	0.591745	2.1428	0.0321295	0.315903
ENSMUSG00000043099	Hic1	0.879025	3.89174	2.86221	1.3597	0.173926
ENSMUSG00000043102	Qrfp	0.405495	-1.24343	3.84302	-0.323556	0.746274
ENSMUSG00000043110	Lrrn4	1.12022	-1.49284	1.68493	-0.885999	0.375618
ENSMUSG00000043119	Or2a5	0
ENSMUSG00000043122	A530016L24Rik	0.0672459	-1.72963	6.19065	-0.279394	0.779942
ENSMUSG00000043126	D830039M14Rik	0.0216017	-0.745641	6.20461	-0.120175	0.904344
ENSMUSG00000043131	Mob1a	1050.28	-0.268491	0.211387	-1.27014	0.204036	0.661459
ENSMUSG00000043140	Tmem186	88.1889	0.0607156	0.234981	0.258385	0.79611	0.962326
ENSMUSG00000043144	Aqp6	0.191414	0	6.20461	0	1
ENSMUSG00000043145	Gm11292	0.0234819	0.696901	6.20461	0.11232	0.91057
ENSMUSG00000043153	Crppa	1.56184	-0.745685	1.95528	-0.38137	0.702929
ENSMUSG00000043154	Ppp2r3a	129.23	0.218796	0.423145	0.517072	0.605106	0.911133
ENSMUSG00000043155	Hpdl	0.420281	2.67593	5.3854	0.496887	0.619269
ENSMUSG00000043157	Arl11	67.5811	0.0750286	0.204553	0.366793	0.713773	0.942492
ENSMUSG00000043162	Pyurf	28.9459	0.0683916	0.31299	0.21851	0.827031	0.969376
ENSMUSG00000043164	Tmem212	0.13475	0.69694	6.20461	0.112326	0.910565
ENSMUSG00000043165	Lor	0.0269027	0.696901	6.20461	0.11232	0.91057
ENSMUSG00000043168	4930426D05Rik	0.100869	-2.357	6.16641	-0.382233	0.702289
ENSMUSG00000043183	Simc1	138.063	-0.0626315	0.325392	-0.19248	0.847366	0.972923
ENSMUSG00000043190	Rfesd	20.0256	-0.36548	0.332762	-1.09832	0.272064	0.727739
ENSMUSG00000043192	Gpi-ps	5.48247	-0.357713	0.8025	-0.445748	0.655779	0.924062
ENSMUSG00000043207	Zmpste24	251.576	-0.0351835	0.306803	-0.114678	0.9087	0.982622
ENSMUSG00000043219	Hoxa6	0
ENSMUSG00000043223	Gm4835	1.04365	-0.0243384	2.78435	-0.00874114	0.993026
ENSMUSG00000043226	Or5g9	0
ENSMUSG00000043230	Fam124b	0.40718	0.755435	5.46429	0.13825	0.890043
ENSMUSG00000043241	Upf2	399.101	0.0466471	0.141349	0.330015	0.741389	0.948932
ENSMUSG00000043243	Niban3	26.6053	-0.176967	0.615103	-0.287703	0.773574	0.957123
ENSMUSG00000043251	Exoc3l	0.603116	-0.024361	2.37386	-0.0102622	0.991812
ENSMUSG00000043252	Tmem64	209.935	-0.0982056	0.167174	-0.587446	0.556904	0.896163
ENSMUSG00000043257	Pigv	124.18	-0.16576	0.308496	-0.537317	0.591049	0.907064
ENSMUSG00000043259	Fam13c	1.48916	1.19807	1.53416	0.780928	0.434845
ENSMUSG00000043262	Uevld	71.119	0.0714823	0.352392	0.202849	0.839253	0.971845
ENSMUSG00000043263	Ifi209	205.237	0.935991	0.350156	2.67307	0.00751612	0.151183
ENSMUSG00000043267	Or5m8	0
ENSMUSG00000043274	Or10ag2	0
ENSMUSG00000043279	Trim56	702.123	0.152729	0.122903	1.24268	0.213986	0.673981
ENSMUSG00000043282	Teddm1b	0.689882	-1.305	2.25696	-0.578211	0.563121
ENSMUSG00000043284	Tmem11	55.8046	-0.103529	0.257359	-0.402276	0.687481	0.934905
ENSMUSG00000043286	Pnpla1	2.43671	-0.667333	1.07261	-0.622159	0.533837
ENSMUSG00000043289	Mei4	0.0423369	0	6.20461	0	1
ENSMUSG00000043290	Zfp784	11.2837	0.0572102	0.448352	0.127601	0.898465	0.980666
ENSMUSG00000043295	Gm16373	0
ENSMUSG00000043298	Smco3	0.113464	2.02031	6.17612	0.327117	0.743579
ENSMUSG00000043300	B3galnt1	156.734	-0.00522869	0.152696	-0.0342424	0.972684	0.995381
ENSMUSG00000043301	Kcnj6	0.694303	1.76509	3.08335	0.572459	0.567011
ENSMUSG00000043308	Vmn1r75	0.0313537	0	6.20461	0	1
ENSMUSG00000043310	Or51s1	0.0336229	-0.745641	6.20461	-0.120175	0.904344
ENSMUSG00000043311	D17H6S53E	73.2482	0.136486	0.444562	0.307012	0.758834	0.95277
ENSMUSG00000043312	Or2y3	0.136156	0	6.20461	0	1
ENSMUSG00000043313	Pcdhb19	1.87005	-0.267231	1.87796	-0.142298	0.886844
ENSMUSG00000043314	Or2z2	0
ENSMUSG00000043319	Cox8c	0
ENSMUSG00000043323	Fbrsl1	1139.41	0.144286	0.0888669	1.62362	0.104457	0.521173
ENSMUSG00000043329	Gm8849	0.0561376	0	6.20461	0	1
ENSMUSG00000043331	Or10d5	0.21119	0	6.20461	0	1
ENSMUSG00000043333	Rhbdl2	0.311707	0	6.20461	0	1
ENSMUSG00000043336	Filip1l	590.761	-0.293222	0.126236	-2.32281	0.0201893	0.249878
ENSMUSG00000043340	6530409C15Rik	0.350272	0.697024	5.64801	0.123411	0.901782
ENSMUSG00000043342	Hoxd9	0.255768	0	6.20461	0	1
ENSMUSG00000043346	Gm6741	5.15957	-4.31551	6.13211	-0.703756	0.481585	0.861295
ENSMUSG00000043354	Or51g2	0
ENSMUSG00000043357	Or5h19	0.0245114	0	6.20461	0	1
ENSMUSG00000043366	Or51e2	0.0277897	0	6.20461	0	1
ENSMUSG00000043372	Hexim2	11.7283	-0.932159	0.98268	-0.948588	0.34283	0.782556
ENSMUSG00000043383	Or13p4	0
ENSMUSG00000043384	Gprasp1	507.687	-0.488906	0.196344	-2.49004	0.0127728	0.197619
ENSMUSG00000043385	Or2k2	0.2632	-1.90456	4.95233	-0.384579	0.700549
ENSMUSG00000043388	Tmem130	0.972255	0.697006	2.74311	0.254093	0.799423
ENSMUSG00000043391	2510009E07Rik	410.729	0.407418	0.103449	3.93836	8.20394e-05	0.0081479
ENSMUSG00000043398	Gpr135	0.24968	-1.52794	6.19804	-0.246519	0.80528
ENSMUSG00000043410	Hfm1	0.0941486	-1.00844	6.19065	-0.162898	0.870599
ENSMUSG00000043411	Usp48	1049.44	-0.0991131	0.13757	-0.720456	0.471244	0.856807
ENSMUSG00000043415	Otud1	165.37	-0.0611791	0.170251	-0.359346	0.719336	0.943634
ENSMUSG00000043418	Lrit2	0.0960895	0	6.20461	0	1
ENSMUSG00000043419	Rnf227	15.3966	-1.3592	0.86353	-1.574	0.115487	0.538734
ENSMUSG00000043421	Hilpda	3.58243	0.446484	0.964977	0.462689	0.643587	0.922157
ENSMUSG00000043424	Eif3j2	30.8412	-0.812976	0.848696	-0.957912	0.338107	0.779565
ENSMUSG00000043429	Ccdc185	0.203265	2.02035	6.17612	0.327123	0.743575
ENSMUSG00000043430	Psapl1	0.0336229	-0.745641	6.20461	-0.120175	0.904344
ENSMUSG00000043432	Leng9	24.1154	0.257496	0.340025	0.757288	0.448878	0.847443
ENSMUSG00000043439	Epop	12.8646	1.21845	0.532884	2.28652	0.0222239	0.261834
ENSMUSG00000043441	Gpr149	0.226729	-1.61455	6.14864	-0.262587	0.792869
ENSMUSG00000043445	Pgp	25.16	-0.150661	0.362971	-0.415078	0.678085	0.931793
ENSMUSG00000043448	Gjc2	0.206305	-2.63037	6.15846	-0.427115	0.669295
ENSMUSG00000043453	Magea10	0
ENSMUSG00000043456	Zfp536	2.17701	0.460076	1.84507	0.249355	0.803086
ENSMUSG00000043458	Pcdhb12	0.124911	-1.7296	6.19065	-0.279389	0.779946
ENSMUSG00000043460	Elfn2	0.801521	-0.712617	2.24318	-0.317682	0.750726
ENSMUSG00000043461	Sptssb	0.235361	-3.585	6.13997	-0.58388	0.559301
ENSMUSG00000043463	Rab9b	0.129308	0	6.20461	0	1
ENSMUSG00000043467	Zbtb37	514.7	-0.0207108	0.162037	-0.127815	0.898295	0.980666
ENSMUSG00000043468	Adam30	0.662299	1.49428	4.28788	0.348489	0.727473
ENSMUSG00000043472	Lce3d	0
ENSMUSG00000043483	Gm6863	13.4964	0.422871	0.459608	0.920068	0.357537	0.793903
ENSMUSG00000043484	Gm5867	0.22363	-0.745561	6.20461	-0.120162	0.904354
ENSMUSG00000043485	Krt34	0
ENSMUSG00000043487	Acot6	6.77625	0.412528	0.89447	0.461199	0.644656	0.922157
ENSMUSG00000043488	Frmd8os	0.740303	-0.745684	2.43508	-0.306225	0.759433
ENSMUSG00000043496	Tril	1.68774	-0.295669	1.80779	-0.163552	0.870084
ENSMUSG00000043498		0.467067	1.70219	4.55011	0.374098	0.708331
ENSMUSG00000043501	Lgals2	0.387595	-2.77236	5.46843	-0.506976	0.612172
ENSMUSG00000043505	Gimap5	6.83784	0.172923	0.945739	0.182844	0.85492	0.973955
ENSMUSG00000043510	Hscb	28.4981	0.470623	0.396702	1.18634	0.235488	0.69354
ENSMUSG00000043518	Rai2	0.171879	0	6.20461	0	1
ENSMUSG00000043522	A430060F13Rik	0
ENSMUSG00000043529	Or11i1	0.319812	0	5.64791	0	1
ENSMUSG00000043531	Sorcs1	0.941926	1.0785	3.01546	0.357658	0.7206
ENSMUSG00000043535	Setx	598.542	-0.03288	0.322697	-0.101891	0.918843	0.983916
ENSMUSG00000043537	Vmn1r225	0
ENSMUSG00000043541	Casc1	1.45607	-1.13279	2.55039	-0.444164	0.656924
ENSMUSG00000043542	Zc2hc1a	20.4608	1.33676	0.805812	1.6589	0.0971367	0.504296
ENSMUSG00000043549	Fam90a1b	0.0459097	0	6.20461	0	1
ENSMUSG00000043556	Fbxl7	0.836221	0.129171	2.37439	0.0544019	0.956615
ENSMUSG00000043557	Mdga1	11.8217	0.568551	0.745149	0.763004	0.445461	0.846087
ENSMUSG00000043569	Cldn34c4	0
ENSMUSG00000043572	Pars2	27.7612	-0.457658	0.647382	-0.706936	0.479606	0.861274
ENSMUSG00000043583	4930470P17Rik	0
ENSMUSG00000043587	Pxylp1	1.96531	0.238225	3.19095	0.0746567	0.940488
ENSMUSG00000043592	Unc5cl	3.77516	0.57837	0.976784	0.592116	0.553773	0.894309
ENSMUSG00000043602	Zfp3	50.7637	-0.279885	0.265127	-1.05566	0.291123	0.745549
ENSMUSG00000043605	Or2a7	0.318006	-3.77815	6.13749	-0.615586	0.538168
ENSMUSG00000043613	Mmp3	0.194219	0	6.20461	0	1
ENSMUSG00000043614	Vps37d	1.68557	1.30088	1.65501	0.786029	0.431851
ENSMUSG00000043618	Eif5al3-ps	0.165324	1.95585	6.17866	0.31655	0.751585
ENSMUSG00000043621	Ubxn10	0.196214	0.696976	6.20461	0.112332	0.91056
ENSMUSG00000043623	4933412A08Rik	0.115524	1.45232	6.20108	0.234205	0.814826
ENSMUSG00000043629	1700019D03Rik	5.86549	3.93354	1.27563	3.0836	0.00204511	0.0701323
ENSMUSG00000043631	Ecm2	0.439249	0	4.45022	0	1
ENSMUSG00000043633	Fam221b	1.48702	1.1281	1.6955	0.665352	0.505825
ENSMUSG00000043635	Adamts3	0.261965	-1.72957	6.19065	-0.279385	0.77995
ENSMUSG00000043639	Rbm20	3.02604	-2.13426	1.62479	-1.31355	0.188996	0.649765
ENSMUSG00000043644	0610009L18Rik	5.50428	-0.83227	0.631344	-1.31825	0.18742	0.64809
ENSMUSG00000043648	Pld6	0.230868	0.415481	5.13087	0.0809766	0.935461
ENSMUSG00000043659	Npsr1	0.608167	0.697016	4.93151	0.141339	0.887602
ENSMUSG00000043661	Gm9785	0.422424	-0.661835	5.25659	-0.125906	0.899806
ENSMUSG00000043664	Tmem221	10.0428	-0.365528	0.601605	-0.607588	0.543461	0.889235
ENSMUSG00000043668	Tox3	0.459177	-1.90527	5.23853	-0.363704	0.716079
ENSMUSG00000043670	Diras1	2.2787	-5.06227	2.58242	-1.96028
ENSMUSG00000043671	Dpy19l3	147.383	0.33453	0.704376	0.474931	0.634836	0.918108
ENSMUSG00000043673	Kcns3	0.0831993	-0.745616	6.20461	-0.120171	0.904347
ENSMUSG00000043681	Fam25c	0
ENSMUSG00000043683	Fem1a	312.572	-0.159703	0.0830317	-1.9234	0.05443	0.399711
ENSMUSG00000043687	1190005I06Rik	0.656427	-0.0243414	2.93961	-0.0082805	0.993393
ENSMUSG00000043692	Or3a4	0.028896	0	6.20461	0	1
ENSMUSG00000043698	Or13p10	0
ENSMUSG00000043702	Pde12	75.5664	-0.195773	0.192434	-1.01735	0.308987	0.757416
ENSMUSG00000043705	Capn13	0.168115	-3.09788	6.14789	-0.503893	0.614336
ENSMUSG00000043715	Or7r1	0
ENSMUSG00000043716	Rpl7	1367.69	0.192688	0.14758	1.30566	0.191669	0.651293
ENSMUSG00000043719	Col6a6	0.337132	-1.62886	4.77745	-0.340948	0.733143
ENSMUSG00000043727	F830045P16Rik	0.529346	1.33515	2.7935	0.477949	0.632687
ENSMUSG00000043733	Ptpn11	322.626	-0.0439336	0.23758	-0.184922	0.85329	0.973489
ENSMUSG00000043740	B430306N03Rik	78.0809	0.891563	0.422708	2.10917	0.03493	0.326757
ENSMUSG00000043747	Grep1	0.112865	0	6.20461	0	1
ENSMUSG00000043753	Dmrta1	0.235361	-3.585	6.13997	-0.58388	0.559301
ENSMUSG00000043760	Pkhd1	0.614392	0.697022	4.94855	0.140854	0.887985
ENSMUSG00000043770	Gm12481	0.48457	-0.0243259	4.0934	-0.0059427	0.995258
ENSMUSG00000043773	1700048O20Rik	0.476067	1.29075	3.50817	0.367927	0.712927
ENSMUSG00000043782	Bicdl2	0.211869	0.696966	6.20461	0.11233	0.910561
ENSMUSG00000043787	Defb12	0.0211684	0	6.20461	0	1
ENSMUSG00000043789	Vwce	0
ENSMUSG00000043794	D830025C05Rik	1.13074	-1.18307	1.52718	-0.774678	0.43853
ENSMUSG00000043795	Prr33	2.02215	-2.10038	2.35898	-0.890376	0.373264
ENSMUSG00000043800	Kifc5c-ps	0.0336229	-0.745641	6.20461	-0.120175	0.904344
ENSMUSG00000043801	Oaz1-ps	0.614752	1.37438	2.12654	0.646297	0.518087
ENSMUSG00000043807	Ly6g5b	0.727017	0.976401	2.73209	0.357383	0.720805
ENSMUSG00000043811	Rtn4r	0.156089	-1.00842	6.19065	-0.162894	0.870602
ENSMUSG00000043822	Adamtsl5	4.33691	-1.88613	1.24161	-1.51909	0.128739	0.560962
ENSMUSG00000043827	Or2i1	0
ENSMUSG00000043831	Lysmd4	20.6418	-0.109061	0.482272	-0.22614	0.821093	0.967124
ENSMUSG00000043832	Clec4a3	128.903	-0.0834617	0.150662	-0.553967	0.579601	0.904762
ENSMUSG00000043833	2900005J15Rik	21.3968	0.01405	0.38439	0.0365514	0.970843	0.99504
ENSMUSG00000043843	Tmem145	0.706787	2.146	4.68904	0.457662	0.647195
ENSMUSG00000043850	Clrn1	0.742245	-2.3571	3.09538	-0.76149	0.446365
ENSMUSG00000043855	Or10ab4	0
ENSMUSG00000043857	Mgat5b	0.352677	-0.583928	6.16603	-0.0947007	0.924553
ENSMUSG00000043858		125.247	-0.0340657	0.300477	-0.113372	0.909736	0.982622
ENSMUSG00000043859	1700049L16Rik	0
ENSMUSG00000043865	Tas2r118	0.0672459	-1.72963	6.19065	-0.279394	0.779942
ENSMUSG00000043866	Taf10	89.1995	0.215147	0.305862	0.703412	0.481799	0.861295
ENSMUSG00000043870	Gm5809	0
ENSMUSG00000043872	Zmym1	87.2582	-0.975253	0.531389	-1.83529	0.0664626	0.436459
ENSMUSG00000043873	Chil5	0
ENSMUSG00000043880	Or11l3	0.0672459	-1.72963	6.19065	-0.279394	0.779942
ENSMUSG00000043881	Kbtbd7	110.015	0.0167054	0.198861	0.0840054	0.933052	0.987111
ENSMUSG00000043885	Slc36a4	139.395	0.449678	0.252599	1.7802	0.0750427	0.457149
ENSMUSG00000043889	Gm8399	3.40164	1.99354	1.62171	1.22928	0.218966	0.679406
ENSMUSG00000043892	Or2ah1	0
ENSMUSG00000043895	S1pr2	21.5497	-0.0867382	0.433089	-0.200278	0.841263	0.971981
ENSMUSG00000043897	Vmn2r2	0.0576653	0	6.20461	0	1
ENSMUSG00000043903	Zfp469	0.230944	-0.74556	6.20461	-0.120162	0.904355
ENSMUSG00000043909	Trp53bp1	514.908	0.0994205	0.208513	0.476806	0.6335	0.917855
ENSMUSG00000043911	Or8b55	0.027305	0	6.20461	0	1
ENSMUSG00000043913	Ccdc60	0.71929	3.48537	3.26389	1.06786	0.285585
ENSMUSG00000043923	Ccdc84	43.5038	-0.050663	0.26069	-0.194342	0.845908	0.972923
ENSMUSG00000043924	Ncmap	0.596975	0	3.54476	0	1
ENSMUSG00000043925	Or55b4	0
ENSMUSG00000043929	Klhl15	64.9497	-0.553813	0.541033	-1.02362	0.306014	0.755188
ENSMUSG00000043931	Gimap7	0.168765	0	6.20461	0	1
ENSMUSG00000043932	Klri2	0.110016	-2.17794	6.17249	-0.352846	0.724204
ENSMUSG00000043939	A530064D06Rik	2.00694	1.21308	1.6823	0.721083	0.470858
ENSMUSG00000043940	Wdfy3	2536.9	-0.0788447	0.0805785	-0.978483	0.327836	0.771889
ENSMUSG00000043943	Naalad2	489.764	0.733682	0.153537	4.77854	1.76571e-06	0.000468414
ENSMUSG00000043945	Adam6a	0
ENSMUSG00000043948	Or52b2	0.0259696	0	6.20461	0	1
ENSMUSG00000043953	Ccrl2	45.4624	0.542026	0.55654	0.973922	0.330095	0.773363
ENSMUSG00000043962	Thrap3	1017.25	-0.100126	0.14918	-0.671176	0.502109	0.871777
ENSMUSG00000043964	Orai3	125.62	-0.433245	0.228683	-1.89452	0.0581554	0.411583
ENSMUSG00000043969	Emx2	0.843922	-3.35603	4.23182	-0.793046	0.427751
ENSMUSG00000043972	Opn5	0.0533447	1.4523	6.20108	0.234202	0.814828
ENSMUSG00000043982	Krtap19-4	0
ENSMUSG00000043986	Spata31d1d	0.419995	-0.745496	6.20461	-0.120152	0.904363
ENSMUSG00000043987	Cep164	145.41	-0.0248448	0.294004	-0.084505	0.932655	0.987111
ENSMUSG00000043991	Pura	724.274	-0.0608203	0.099014	-0.61426	0.539044	0.887881
ENSMUSG00000043993	2900052L18Rik	13.587	-0.272269	0.512284	-0.531482	0.595085	0.907268
ENSMUSG00000043998	Mgat2	285.632	-0.25774	0.128881	-1.99983	0.0455184	0.370793
ENSMUSG00000043999	Gpr75	0.527475	-3.98381	4.25472	-0.936328	0.349104
ENSMUSG00000044005	Gls2	0.572691	-1.94843	2.94567	-0.661455	0.508321
ENSMUSG00000044006	Cilp2	0.449819	2.42345	6.16255	0.393255	0.694131
ENSMUSG00000044014	Npy5r	0
ENSMUSG00000044017	Adgrd1	0.141591	0	6.20461	0	1
ENSMUSG00000044018	Mrpl50	49.6032	0.418983	0.252835	1.65714	0.0974917	0.504688
ENSMUSG00000044021		0.967718	-0.915594	3.28502	-0.278718	0.780462
ENSMUSG00000044022	Pcdhb21	0.711349	-0.745632	3.48645	-0.213865	0.830652
ENSMUSG00000044024	Rell2	9.30855	-0.780953	0.688356	-1.13452	0.256577	0.716996
ENSMUSG00000044025	Or6c75	0.134492	-2.77448	6.15483	-0.450781	0.652148
ENSMUSG00000044026	Slc35g1	8.60475	0.843304	0.500381	1.68532	0.0919264	0.490879
ENSMUSG00000044029	Or5k15	0
ENSMUSG00000044030	Irf2bp1	128.513	0.00677645	0.166474	0.0407056	0.967531	0.994135
ENSMUSG00000044033	Ccdc141	1.29675	1.45629	3.16723	0.459798	0.645661
ENSMUSG00000044034	Npb	0.415319	0.669097	3.18608	0.210006	0.833663
ENSMUSG00000044037	Als2cl	37.9522	-0.975108	0.640242	-1.52303	0.127751	0.559907
ENSMUSG00000044039	Or4g7	0
ENSMUSG00000044040	Or9q2	0
ENSMUSG00000044041	Krt13	0.0892023	-0.745613	6.20461	-0.120171	0.904348
ENSMUSG00000044042	Fmn1	236.911	0.289847	0.60298	0.480692	0.630736	0.91781
ENSMUSG00000044043	Pcdhb14	1.19215	-0.228528	3.36422	-0.067929	0.945842
ENSMUSG00000044052	Ccr10	0.147605	0	6.20461	0	1
ENSMUSG00000044055	Otos	0.291162	2.47003	6.16121	0.4009	0.688494
ENSMUSG00000044056	Efcab9	1.86438	-0.41467	1.18161	-0.350937	0.725636
ENSMUSG00000044058	Mthfr-ps1	0.171863	1.29901	6.17612	0.210328	0.833412
ENSMUSG00000044060		92.9898	0.243174	0.272222	0.893295	0.371699	0.804757
ENSMUSG00000044061	Or2w25	0
ENSMUSG00000044062	Plekhd1os	0
ENSMUSG00000044065	Gm9788	0.0845681	0.69693	6.20461	0.112325	0.910566
ENSMUSG00000044066	Cep68	679.547	-0.196494	0.132035	-1.48819	0.136701	0.573392
ENSMUSG00000044067	Gpr22	0.759554	-1.22959	4.17052	-0.294829	0.768124
ENSMUSG00000044068	Zrsr1	152.733	0.219235	0.18861	1.16238	0.245083	0.70514
ENSMUSG00000044071	Tafa2	0.244875	-1.74995	6.18996	-0.282708	0.777401
ENSMUSG00000044072	Eml6	198.883	-0.0525716	0.428805	-0.1226	0.902424	0.981343
ENSMUSG00000044080	S100a1	9.99568	0.940466	0.731757	1.28522	0.198717	0.656947
ENSMUSG00000044081	Zfp85os	3.66938	0.754308	1.03715	0.727289	0.467049	0.855342
ENSMUSG00000044083	Efcab8	0.746608	0.331106	2.72652	0.121439	0.903343
ENSMUSG00000044084	Spem2	0.0336229	-0.745641	6.20461	-0.120175	0.904344
ENSMUSG00000044086	Lmod3	0.59206	3.23089	3.8964	0.8292	0.406992
ENSMUSG00000044092	C130050O18Rik	33.0143	0.31466	0.303628	1.03633	0.300048	0.751497
ENSMUSG00000044098	Rsbn1	433.19	-0.0776234	0.119713	-0.648413	0.516718	0.877308
ENSMUSG00000044103	Il36g	0
ENSMUSG00000044106	Or7e174	0.0866879	0	6.20461	0	1
ENSMUSG00000044107		0.0336229	-0.745641	6.20461	-0.120175	0.904344
ENSMUSG00000044117	Bmerb1	1.68532	0	3.00631	0	1
ENSMUSG00000044120	Or56a5	0
ENSMUSG00000044121	5430402E10Rik	0
ENSMUSG00000044122	Proca1	1.12751	-1.26555	2.16059	-0.585744	0.558048
ENSMUSG00000044125	9530080O11Rik	0.138285	0	6.20461	0	1
ENSMUSG00000044134	Pheta1	24.7671	0.262487	0.37154	0.706485	0.479887	0.861274
ENSMUSG00000044139	Prss53	6.09577	-1.99795	0.942421	-2.12002	0.0340042	0.322169
ENSMUSG00000044141	E130201H02Rik	0.257488	0	4.33051	0	1
ENSMUSG00000044145	1810024B03Rik	29.8729	-0.121303	0.302489	-0.401017	0.688408	0.935285
ENSMUSG00000044147	Arf6	380.849	0.128235	0.0838095	1.53007	0.125998	0.556455
ENSMUSG00000044148	1810030O07Rik	121.975	-0.238352	0.180703	-1.31902	0.187161	0.647989
ENSMUSG00000044149	Nkrf	38.1726	0.240934	0.253075	0.952025	0.341084	0.781404
ENSMUSG00000044150	Bclaf3	144.851	0.00762409	0.266092	0.0286521	0.977142	0.996138
ENSMUSG00000044155	Lsm8	41.4823	0.177099	0.39239	0.451335	0.651748	0.923031
ENSMUSG00000044156	Hepacam2	2.54436	-1.21327	1.92552	-0.630101	0.528629
ENSMUSG00000044162	Tnip3	2.99196	2.14951	2.04449	1.05137	0.293089	0.746663
ENSMUSG00000044164	Rnf182	0.0802952	0	6.20461	0	1
ENSMUSG00000044165	Bcl2l15	0.37962	-1.8277	5.50666	-0.331907	0.73996
ENSMUSG00000044167	Foxo1	166.833	0.0175635	0.183784	0.0955657	0.923865	0.985655
ENSMUSG00000044170	Or2y14	0.0269027	0.696901	6.20461	0.11232	0.91057
ENSMUSG00000044172	Ptx4	0.115605	2.1529	6.17124	0.348861	0.727194
ENSMUSG00000044176	Spink10	0.028896	0	6.20461	0	1
ENSMUSG00000044177	Wfikkn2	0.165099	-1.85607	6.18547	-0.300068	0.764125
ENSMUSG00000044186	Nkx2-6	0.0245114	0	6.20461	0	1
ENSMUSG00000044197	Gpr146	277.826	-0.181796	0.145037	-1.25345	0.210042	0.668181
ENSMUSG00000044199	S1pr4	10.1643	-0.284598	0.499661	-0.569582	0.568961	0.902717
ENSMUSG00000044201	Cdc25c	0.811518	2.4262	3.02961	0.80083	0.42323
ENSMUSG00000044205	Or8b57	0
ENSMUSG00000044206	Vsig4	0.89305	1.38946	3.5348	0.393081	0.69426
ENSMUSG00000044211	Gm7887	3.38678	-2.61338	1.42678	-1.83167	0.0670011	0.437342
ENSMUSG00000044213	Or5t9	0
ENSMUSG00000044216	Kcnj4	0.142006	-0.745583	6.20461	-0.120166	0.904352
ENSMUSG00000044217	Aqp5	0.117074	-0.74561	6.20461	-0.12017	0.904348
ENSMUSG00000044220	Nkx2-3	0.0608479	-0.74563	6.20461	-0.120174	0.904346
ENSMUSG00000044221	Grsf1	230.002	0.4475	0.255498	1.75148	0.0798634	0.468061
ENSMUSG00000044222	Defb13	0
ENSMUSG00000044224	Dnajc21	156.434	-0.0388243	0.144039	-0.269541	0.787513	0.960906
ENSMUSG00000044227	Gm9789	0
ENSMUSG00000044229	Nxpe4	0.748996	3.42502	3.2112	1.06659	0.286159
ENSMUSG00000044231	Nhlrc1	8.02197	0.259302	0.637696	0.406623	0.684285	0.933391
ENSMUSG00000044243	Bhlha9	0.081915	0	6.20461	0	1
ENSMUSG00000044244	Il20rb	5.95001	1.64134	0.881049	1.86294	0.0624703	0.424111
ENSMUSG00000044248	Vmn1r45	0.123559	0	6.20461	0	1
ENSMUSG00000044249	Defb29	0.0625189	-0.745627	6.20461	-0.120173	0.904346
ENSMUSG00000044250	Pced1b	42.4288	0.00153849	0.254899	0.00603569	0.995184	1
ENSMUSG00000044252	Osbpl1a	268.867	0.243194	0.261215	0.931011	0.351848	0.78931
ENSMUSG00000044254	Pcsk9	0.146415	-2.17792	6.17249	-0.352844	0.724206
ENSMUSG00000044258	Ctla2a	2.1937	0.0150852	1.92217	0.00784802	0.993738
ENSMUSG00000044265	Olfm5	0
ENSMUSG00000044268	Gm4895	5.17767	-0.816522	1.32033	-0.618422	0.536297	0.887201
ENSMUSG00000044276	4933427E11Rik	0.482457	-0.699856	2.8452	-0.245978	0.805699
ENSMUSG00000044279	Crb3	0.25875	0.696994	6.20461	0.112335	0.910558
ENSMUSG00000044285	Ubb-ps	2.9623	1.11044	2.57381	0.43144	0.666149	0.9279
ENSMUSG00000044286	Or5au1	0.0336229	-0.745641	6.20461	-0.120175	0.904344
ENSMUSG00000044287	Nrn1l	0.207304	0.696973	6.20461	0.112331	0.910561
ENSMUSG00000044288	Cnr1	0.587942	0	3.86478	0	1
ENSMUSG00000044292	Or10g7	0.0991684	0	6.20461	0	1
ENSMUSG00000044293	Or6c88	0
ENSMUSG00000044294	Krt84	0.153934	-1.72959	6.19065	-0.279388	0.779947
ENSMUSG00000044296	Zfp879	8.59609	-1.88064	0.707996	-2.65629	0.00790061	0.154955
ENSMUSG00000044303	Cdkn2a	1.64893	1.37228	1.3095	1.04794	0.294665
ENSMUSG00000044306	4930500M09Rik	0.113401	0	6.20461	0	1
ENSMUSG00000044308	Ubr3	779.839	0.175054	0.181614	0.963881	0.335106	0.776984
ENSMUSG00000044309	Apol7c	0.0565778	-0.74563	6.20461	-0.120174	0.904346
ENSMUSG00000044312	Neurog3	0.312812	-2.35691	6.16641	-0.382218	0.702299
ENSMUSG00000044313	Mab21l3	0.356834	2.56698	5.54299	0.463105	0.643289
ENSMUSG00000044317	Gpr4	1.91997	-1.05544	1.74119	-0.606158	0.54441
ENSMUSG00000044320	1700001O22Rik	0.317171	0.320744	6.177	0.0519255	0.958588
ENSMUSG00000044322	Dsc1	0.243905	-2.35693	6.16641	-0.382222	0.702297
ENSMUSG00000044328	Trp53i13	39.2377	0.174664	0.524692	0.332888	0.739219	0.948932
ENSMUSG00000044330	Gm9790	0.128977	-2.35699	6.16641	-0.382231	0.70229
ENSMUSG00000044337	Ackr3	2.65012	-0.482969	1.78083	-0.271205	0.786233
ENSMUSG00000044338	Aplnr	3.90935	3.21016	1.94794	1.64797	0.0993583	0.508463
ENSMUSG00000044339	Alkbh2	18.1559	0.318458	0.523331	0.608522	0.542841	0.889004
ENSMUSG00000044340	Phlpp1	174.166	0.0235233	0.550214	0.0427529	0.965898	0.993971
ENSMUSG00000044345	Marveld1	21.785	-0.309424	0.368309	-0.84012	0.400841	0.822869
ENSMUSG00000044348	Slc25a53	77.8975	0.885146	1.13681	0.778622	0.436202	0.842272
ENSMUSG00000044349	Snhg11	3.62392	0.220706	1.0902	0.202447	0.839568	0.971845
ENSMUSG00000044350	Lacc1	590.396	0.299419	0.116583	2.5683	0.01022	0.176744
ENSMUSG00000044352	Sowaha	0.613025	-0.745552	5.12155	-0.145571	0.88426
ENSMUSG00000044359	P2ry4	0.0831993	-0.745616	6.20461	-0.120171	0.904347
ENSMUSG00000044361	BC024139	0.24324	1.3867	6.07958	0.228092	0.819575
ENSMUSG00000044362	Ccdc89	2.28939	1.13589	1.49023	0.762223	0.445927
ENSMUSG00000044364	Tmem74b	0.286202	3.42321	6.14143	0.557397	0.577256
ENSMUSG00000044365	Cxxc4	1.05372	1.70279	2.46826	0.689874	0.490273
ENSMUSG00000044367	Slc16a13	72.2015	0.628523	0.510122	1.2321	0.21791	0.678261
ENSMUSG00000044375	Pcare	0.299822	2.03608	6.15383	0.330864	0.740747
ENSMUSG00000044377	Gm13080	0.330028	3.15538	6.14574	0.513425	0.607654
ENSMUSG00000044378	Slc15a5	0.128291	1.70201	6.16255	0.276186	0.782405
ENSMUSG00000044387	2410080I02Rik	0
ENSMUSG00000044390	Tigd3	6.2812	-0.0928747	0.87602	-0.106019	0.915567	0.983517
ENSMUSG00000044393	Dsg2	0.567269	-1.47987	3.82379	-0.387017	0.698743
ENSMUSG00000044400	Sowahd	0.171326	0	6.20461	0	1
ENSMUSG00000044405	Adig	0.0211684	0	6.20461	0	1
ENSMUSG00000044408	Sptssa	66.6253	-0.499108	0.213455	-2.33824	0.019375	0.244316
ENSMUSG00000044424	Gm9493	12.6819	-0.0109895	0.654231	-0.0167976	0.986598	0.99724
ENSMUSG00000044429	Cryga	0
ENSMUSG00000044430	Klk12	0.125776	0.696947	6.20461	0.112327	0.910564
ENSMUSG00000044433	Camsap3	0.613138	0.835049	2.831	0.294967	0.768019
ENSMUSG00000044434	Gm9791	0.473976	0.66804	3.57487	0.186871	0.851762
ENSMUSG00000044441	Or5b94	0
ENSMUSG00000044442	N6amt1	49.9403	0.804449	0.330697	2.43259	0.0149914	0.21552
ENSMUSG00000044444	Pfn3	0
ENSMUSG00000044447	Dock5	5.72598	2.28319	0.985266	2.31733	0.0204857	0.252436
ENSMUSG00000044452	Zfp507	11.2852	2.53578	0.897896	2.82413	0.0047409	0.116127
ENSMUSG00000044453	Ffar1	2.37891	2.50463	1.39986	1.7892	0.0735832
ENSMUSG00000044454	Or7d11	0
ENSMUSG00000044456	Rin3	668.16	-0.0546291	0.159856	-0.34174	0.732547	0.948549
ENSMUSG00000044457	Stk-ps2	0.139898	-1.41356	6.20101	-0.227956	0.81968
ENSMUSG00000044461	Shisa2	0.397975	-0.576375	2.98567	-0.193047	0.846922
ENSMUSG00000044465	Fhip1b	146.094	0.0695904	0.270003	0.25774	0.796608	0.962384
ENSMUSG00000044468	Tent5c	768.808	-0.0643733	0.0873931	-0.736595	0.461369	0.854832
ENSMUSG00000044469	Tnfaip8l1	0.964626	0.0620475	2.49082	0.0249104	0.980126
ENSMUSG00000044471	Lncpint	82.8063	0.411287	0.195062	2.1085	0.0349881	0.327083
ENSMUSG00000044475	Ascc1	73.1286	0.0689538	0.215764	0.31958	0.749287	0.95143
ENSMUSG00000044477	Zfand3	247.74	-0.139425	0.145052	-0.961209	0.336447	0.778489
ENSMUSG00000044485	Klk1b11	0
ENSMUSG00000044487	Or12e1	0
ENSMUSG00000044496	2510039O18Rik	252.982	-0.016199	0.127622	-0.12693	0.898996	0.980706
ENSMUSG00000044499	Hs3st5	0.539695	0.742613	5.15383	0.144089	0.88543
ENSMUSG00000044501	Zfp758	151.493	-0.0332134	0.17282	-0.192185	0.847597	0.972923
ENSMUSG00000044502	Bod1	30.735	-0.411881	0.378687	-1.08766	0.276747	0.732204
ENSMUSG00000044505	Lingo4	0.135522	2.42334	6.16255	0.393237	0.694144
ENSMUSG00000044515	Gm8385	0.111199	0	6.20461	0	1
ENSMUSG00000044518	Foxe3	0.0646772	0	6.20461	0	1
ENSMUSG00000044519	Zfp488	0.544621	-1.66544	3.82426	-0.435494	0.663204
ENSMUSG00000044522	A730020M07Rik	0.56187	-3.19326	4.33694	-0.736293	0.461552
ENSMUSG00000044526	Znrf4	0
ENSMUSG00000044528	Tram1l1	0.0780158	0.696929	6.20461	0.112324	0.910566
ENSMUSG00000044533	Rps2	530.317	0.27108	0.15948	1.69978	0.0891732	0.486525
ENSMUSG00000044534	Ackr2	0.219725	-2.77445	6.15483	-0.450775	0.652151
ENSMUSG00000044537	Or6c6b	0
ENSMUSG00000044538	Obox3-ps8	0
ENSMUSG00000044542	Prop1	0.0582469	0	6.20461	0	1
ENSMUSG00000044544	4921513I03Rik	0.100869	-2.357	6.16641	-0.382233	0.702289
ENSMUSG00000044548	Dact1	9.36316	0.65665	0.581859	1.12854	0.259093	0.719362
ENSMUSG00000044550	Tceal3	0.776499	0.110867	2.41981	0.0458164	0.963457
ENSMUSG00000044551	9930012K11Rik	6.60414	-0.412527	0.717825	-0.57469	0.565501	0.900781
ENSMUSG00000044556	Tex38	0
ENSMUSG00000044560	Or4k52	0
ENSMUSG00000044562	Rasip1	0.583167	-2.53339	2.98722	-0.848076	0.396396
ENSMUSG00000044566	Cage1	10.6888	0.259563	0.937042	0.277002	0.781778	0.959505
ENSMUSG00000044573	Acp1	64.0334	0.284522	0.242722	1.17221	0.241112	0.700132
ENSMUSG00000044574	5031434C07Rik	0.127011	0	6.20461	0	1
ENSMUSG00000044576	Garem2	0.909543	2.89941	2.57547	1.12578	0.26026
ENSMUSG00000044581	4932415D10Rik	0.167211	-2.35698	6.16641	-0.382229	0.702292
ENSMUSG00000044583	Tlr7	1233.96	0.183402	0.309153	0.59324	0.553021	0.893953
ENSMUSG00000044594	Serpinb3a	0
ENSMUSG00000044595	Dnd1	5.31507	-0.613821	0.871417	-0.704394	0.481187	0.861274
ENSMUSG00000044597	Mycs	0.17565	-0.986614	6.16491	-0.160037	0.872852
ENSMUSG00000044600	Smim7	89.3825	-0.105928	0.338309	-0.313109	0.754198	0.952423
ENSMUSG00000044609	Gm9294	3.27835	0.76194	0.858983	0.887025	0.375065	0.807708
ENSMUSG00000044617	Zbtb39	201.48	-0.0940626	0.141646	-0.664069	0.506646	0.874364
ENSMUSG00000044624	Gm4922	0.169436	1.70202	6.16255	0.276188	0.782403
ENSMUSG00000044626	Liph	378.584	0.340576	0.122075	2.78989	0.00527261	0.123144
ENSMUSG00000044627	Swi5	139.787	0.679996	0.202609	3.35619	0.000790231	0.0387131
ENSMUSG00000044628	Rnf208	0.949587	-0.0243581	2.08167	-0.0117012	0.990664
ENSMUSG00000044629	Cnrip1	60.7075	-0.135014	0.314778	-0.428917	0.667983	0.929329
ENSMUSG00000044633	B530045E10Rik	0.467592	-2.33306	3.4779	-0.670824	0.502333
ENSMUSG00000044636	Csrnp2	33.8222	-0.53439	0.344327	-1.55198	0.120667	0.546577
ENSMUSG00000044639	Gm11507	0.026832	0	6.20461	0	1
ENSMUSG00000044641	Pard6b	0.137205	0.696951	6.20461	0.112328	0.910563
ENSMUSG00000044645	Gm7334	3.41772	-5.01665	5.60632	-0.89482	0.370884	0.804229
ENSMUSG00000044646	Zbtb7c	0.503093	0.697	4.39755	0.158497	0.874065
ENSMUSG00000044647	Csrnp3	1.2906	-0.689463	1.8376	-0.375197	0.707514
ENSMUSG00000044649	Krtap4-2	0
ENSMUSG00000044664	Prss42	0.0330561	0	6.20461	0	1
ENSMUSG00000044667	Plppr4	21.2342	-0.667857	0.522644	-1.27784	0.201305	0.658785
ENSMUSG00000044674	Fzd1	0.573302	2.4354	4.99292	0.487771	0.625712
ENSMUSG00000044676	Zfp612	3.58643	-0.156205	0.898409	-0.173868	0.861969	0.974547
ENSMUSG00000044678	Ly6k	0.681064	1.8319	2.83171	0.646924	0.517681
ENSMUSG00000044681	Cnpy1	0.246483	-1.33916	6.20194	-0.215926	0.829045
ENSMUSG00000044689	Gm13749	0.0576653	0	6.20461	0	1
ENSMUSG00000044694	2010007H06Rik	0.815675	-1.49644	2.40507	-0.6222	0.53381
ENSMUSG00000044697	Gm5479	0.0505634	0	6.20461	0	1
ENSMUSG00000044700	Tmem201	149.359	-0.381642	0.235087	-1.62341	0.104503	0.521215
ENSMUSG00000044701	Il27	8.9233	-0.101462	0.523927	-0.193656	0.846445	0.972923
ENSMUSG00000044702	Palb2	43.5314	-0.194723	0.288672	-0.674549	0.499962	0.871278
ENSMUSG00000044703	Phf11a	11.0716	1.56804	0.662057	2.36843	0.0178635	0.233856
ENSMUSG00000044705	Or52e18	0.0591818	1.54564	6.19735	0.249404	0.803049
ENSMUSG00000044707	Ccnjl	5.38663	3.98071	1.81561	2.19249	0.0283442	0.298964
ENSMUSG00000044708	Kcnj10	106.612	0.429305	0.176898	2.42685	0.0152305	0.216741
ENSMUSG00000044709	Gemin7	45.1774	0.142459	0.401503	0.354813	0.722729	0.944577
ENSMUSG00000044712	Slc38a6	178.092	0.117773	0.187129	0.629367	0.529109	0.884022
ENSMUSG00000044715	Gskip	35.8902	-0.286799	0.256965	-1.1161	0.264378	0.722696
ENSMUSG00000044716	Dok7	0.405864	0	6.20461	0	1
ENSMUSG00000044719	E230025N22Rik	0.105076	0	6.20461	0	1
ENSMUSG00000044724	Gpr152	0.735321	-1.66391	3.10223	-0.53636	0.591709
ENSMUSG00000044726	Erich5	0.495557	0.734645	5.24223	0.14014	0.88855
ENSMUSG00000044730	9930104L06Rik	119.61	-0.218851	0.258167	-0.847713	0.396598	0.821996
ENSMUSG00000044734	Serpinb1a	0.297253	1.28573	4.88421	0.263243	0.792363
ENSMUSG00000044737	Klk14	0
ENSMUSG00000044743	Defb10	0
ENSMUSG00000044748	Defb1	0
ENSMUSG00000044749	Abca6	12.3108	-0.665088	0.644932	-1.03125	0.302422	0.753706
ENSMUSG00000044751	Atp5pb-ps	18.1154	0.548522	2.20418	0.248856	0.803472	0.963544
ENSMUSG00000044757	Gm6430	1.32796	3.42359	3.22825	1.06051	0.288913
ENSMUSG00000044763	Trmt10c	82.801	0.0903228	0.182075	0.496073	0.619843	0.914671
ENSMUSG00000044768	Macir	381.537	0.177877	0.313397	0.567577	0.570322	0.902717
ENSMUSG00000044770	Scml4	1.08529	4.52487	1.81984	2.48641	0.0129039
ENSMUSG00000044772	Sntn	0
ENSMUSG00000044783	Hjurp	554.294	0.0211051	0.222821	0.0947179	0.924539	0.986044
ENSMUSG00000044786	Zfp36	2406.92	0.144258	0.341221	0.422771	0.672462	0.92969
ENSMUSG00000044787	Spata32	0.252773	-0.745547	6.20461	-0.12016	0.904356
ENSMUSG00000044788	Fads6	41.7748	-0.177147	0.334353	-0.52982	0.596237	0.90766
ENSMUSG00000044791	Setd2	2179.69	-0.140036	0.0949105	-1.47546	0.140089	0.578953
ENSMUSG00000044792	Isca1	125.866	0.238726	0.138394	1.72497	0.0845335	0.480332
ENSMUSG00000044795	Cyb5d1	59.6074	0.171448	0.234428	0.731345	0.464568	0.855342
ENSMUSG00000044798	Or8b56	0
ENSMUSG00000044801	Or13c7d	0
ENSMUSG00000044807	Zfp354c	50.8088	-0.533568	0.51785	-1.03035	0.302845	0.753899
ENSMUSG00000044811	Cd300c2	473.302	-0.0675981	0.0984404	-0.686691	0.492278	0.866243
ENSMUSG00000044813	Shb	94.6525	0.953038	0.474618	2.00801	0.044642	0.370243
ENSMUSG00000044814	Or55b3	0
ENSMUSG00000044816	D630023F18Rik	0.932393	0.697006	3.03616	0.229568	0.818427
ENSMUSG00000044819	Oxgr1	0.128928	0	6.20461	0	1
ENSMUSG00000044820	AY074887	0.108229	-0.806762	6.19804	-0.130164	0.896437
ENSMUSG00000044824	Or55b10	0
ENSMUSG00000044827	Tlr1	209	0.031639	0.185829	0.170258	0.864807	0.974919
ENSMUSG00000044835	Ankrd45	0.196837	0.696979	6.20461	0.112333	0.91056
ENSMUSG00000044847	Lsm11	40.4922	-1.01163	0.395893	-2.5553	0.0106095	0.181648
ENSMUSG00000044854	1700056E22Rik	1.69018	-1.68002	1.32146	-1.27133	0.20361
ENSMUSG00000044857	Lemd2	195.845	-0.171554	0.128075	-1.33949	0.180412	0.637175
ENSMUSG00000044860	Gm1123	0.223778	1.45235	6.20108	0.23421	0.814822
ENSMUSG00000044863	Defb36	0.0552172	0	6.20461	0	1
ENSMUSG00000044864	Ankrd50	235.475	-0.430222	0.362215	-1.18775	0.234931	0.693497
ENSMUSG00000044867	Gimap1os	0.311291	-1.41473	4.89397	-0.289077	0.772522
ENSMUSG00000044876	Zfp444	68.7383	0.994528	0.332882	2.98763	0.00281148	0.0839265
ENSMUSG00000044881	Coa4	31.0167	0.478464	0.65797	0.727182	0.467115	0.855342
ENSMUSG00000044894	Uqcrq	79.2882	0.0943084	0.195303	0.482882	0.62918	0.917377
ENSMUSG00000044897	Or6c74	0
ENSMUSG00000044899	Or52h2	0.193649	2.0084	6.17658	0.325163	0.745058
ENSMUSG00000044903	Psg22	0.0519392	0	6.20461	0	1
ENSMUSG00000044906	4930503L19Rik	33.6617	-0.487883	0.293408	-1.66281	0.0963495	0.503193
ENSMUSG00000044912	Syt16	0.0567321	0	6.20461	0	1
ENSMUSG00000044916	Frey1	10.0513	-0.012373	0.683812	-0.0180942	0.985564	0.996883
ENSMUSG00000044921	Rassf9	0.145644	-0.745602	6.20461	-0.120169	0.904349
ENSMUSG00000044923	Or5m5	0.0483934	0	6.20461	0	1
ENSMUSG00000044927	H1f10	1.38725	-0.745682	2.10459	-0.354312	0.723105
ENSMUSG00000044933	Sstr3	0.744983	-2.63232	3.84919	-0.683864	0.494061
ENSMUSG00000044934	Zfp367	53.4971	-0.377654	0.411378	-0.918023	0.358607	0.794504
ENSMUSG00000044937	Ttc41	11.4669	0.125501	0.607996	0.206418	0.836464	0.970674
ENSMUSG00000044938	Klhl31	0.14911	0	6.20461	0	1
ENSMUSG00000044948	Cfap43	34.3696	0.401723	0.378295	1.06193	0.288267	0.744259
ENSMUSG00000044949	Ubtd2	13.4461	0.346554	0.537298	0.644994	0.518931	0.878776
ENSMUSG00000044950	Pwwp2a	755.337	-0.282058	0.0945529	-2.98308	0.00285367	0.0846468
ENSMUSG00000044951	Mylk4	0.251377	-1.00598	6.03705	-0.166634	0.867658
ENSMUSG00000044952	Kctd21	82.2573	-0.285736	0.211489	-1.35107	0.176675	0.632281
ENSMUSG00000044957	Pp2d1	0.386687	3.75737	6.13705	0.612243	0.540377
ENSMUSG00000044966	Fbxo48	15.9204	1.14297	0.605146	1.88875	0.0589258	0.413963
ENSMUSG00000044968	Napepld	9.05567	-0.116409	0.746485	-0.155943	0.876078	0.976693
ENSMUSG00000044976	Wdr72	0.136905	-2.47414	6.16282	-0.401462	0.68808
ENSMUSG00000044982	Sft2d3	23.0412	0.247919	0.381703	0.649507	0.516011	0.877281
ENSMUSG00000044985	Or2b4	0.0932155	-1.72962	6.19065	-0.279392	0.779944
ENSMUSG00000044986	Tst	1.21291	-2.70156	1.87332	-1.44212	0.149267
ENSMUSG00000044988	Ucn3	0.378671	-1.57279	6.19631	-0.253826	0.79963
ENSMUSG00000044991	Shld1	28.9151	-0.221418	0.331814	-0.667296	0.504583	0.872946
ENSMUSG00000044994	Or4d10c	0.161204	2.02034	6.17612	0.327121	0.743576
ENSMUSG00000044997	E130304I02Rik	0.0244302	0	6.20461	0	1
ENSMUSG00000045004	Spata21	0
ENSMUSG00000045005	Fzd5	38.6681	0.538905	0.448726	1.20097	0.229764	0.689476
ENSMUSG00000045007	Tubg2	0.751737	-4.23697	4.90005	-0.864681	0.387214
ENSMUSG00000045008	9030612E09Rik	0.139466	-0.0243794	6.20461	-0.00392924	0.996865
ENSMUSG00000045009	Prrt3	1.07949	-0.33811	1.72647	-0.195839	0.844736
ENSMUSG00000045010	Gm4779	1.85901	-0.457441	2.11159	-0.216633	0.828494
ENSMUSG00000045013	Or6b6	0
ENSMUSG00000045019	Acer1	0.139066	0.696947	6.20461	0.112327	0.910564
ENSMUSG00000045022	H2bl1	0
ENSMUSG00000045027	Prss22	0.0336229	-0.745641	6.20461	-0.120175	0.904344
ENSMUSG00000045030	Or5b95	0.0869872	0.696928	6.20461	0.112324	0.910566
ENSMUSG00000045031	Cetn4	5.80626	1.03868	0.976413	1.06377	0.287435	0.743322
ENSMUSG00000045034	Ankrd34b	0.437546	0.733483	4.0328	0.181879	0.855678
ENSMUSG00000045036	Tmem232	0.0245114	0	6.20461	0	1
ENSMUSG00000045038	Prkce	210.781	-0.492108	0.210751	-2.33502	0.0195424	0.245701
ENSMUSG00000045039	Megf8	272.442	-0.0742117	0.138133	-0.53725	0.591095	0.907064
ENSMUSG00000045045	Lrfn4	1.18885	1.50801	2.11462	0.713135	0.475762
ENSMUSG00000045048	Gm9795	0.717675	-1.53809	4.21389	-0.365006	0.715107
ENSMUSG00000045052	Prlhr	0.517689	0.361555	6.07848	0.0594812	0.952569
ENSMUSG00000045053	Kcng3	0.264909	0	6.20461	0	1
ENSMUSG00000045055	Rpsa-ps2	0.183947	0	6.20461	0	1
ENSMUSG00000045062	Pcdhb7	0.230003	0	6.20461	0	1
ENSMUSG00000045064	Zc2hc1c	0.244121	-1.728	6.08934	-0.283775	0.776583
ENSMUSG00000045065	9930022D16Rik	1.07265	1.61766	2.60881	0.620077	0.535207
ENSMUSG00000045071	E130308A19Rik	88.0636	-0.502125	0.381368	-1.31664	0.187958	0.648196
ENSMUSG00000045075	Gm9796	24.8624	0.0809046	0.358062	0.225951	0.821239	0.967216
ENSMUSG00000045078	Rnf216	876.99	-0.00942678	0.130656	-0.0721495	0.942483	0.98938
ENSMUSG00000045083	Lingo2	0.912703	-3.79767	6.13726	-0.618789	0.536055
ENSMUSG00000045087	S1pr5	0.186955	-1.72958	6.19065	-0.279385	0.779949
ENSMUSG00000045091	Aqp12	0.05883	0	6.20461	0	1
ENSMUSG00000045092	S1pr1	216.449	-0.150433	0.185105	-0.812689	0.416396	0.831289
ENSMUSG00000045094	Arhgef37	0.0832989	0	6.20461	0	1
ENSMUSG00000045095	Magi1	201.845	0.200796	0.126638	1.58559	0.112832	0.534319
ENSMUSG00000045098	Kmt5b	725.715	-0.193204	0.198369	-0.973961	0.330076	0.773363
ENSMUSG00000045100	Slc25a26	20.6737	0.439369	0.40259	1.09135	0.275117	0.730405
ENSMUSG00000045102	Poln	2.10971	-0.585194	1.61074	-0.363307	0.716375
ENSMUSG00000045103	Dmd	6.23015	-2.51358	1.48735	-1.68998	0.0910323	0.489905
ENSMUSG00000045104	Ldhb-ps	1.5001	1.54788	1.83503	0.843514	0.398941
ENSMUSG00000045106	Ccdc73	8.03095	0.798148	1.44865	0.550961	0.581661	0.905713
ENSMUSG00000045107	Saysd1	34.585	-0.0752325	0.326017	-0.230762	0.817499	0.96633
ENSMUSG00000045109	Krtap4-7	0.0336229	-0.745641	6.20461	-0.120175	0.904344
ENSMUSG00000045111	Taar6	0
ENSMUSG00000045114	Prrt2	12.8007	17.5011	3.07197	5.69702
ENSMUSG00000045126	Or5b12b	0.331695	3.57404	6.13933	0.582154	0.560463
ENSMUSG00000045128	Rpl18a	2248.62	0.127975	0.175847	0.727761	0.46676	0.855342
ENSMUSG00000045132	Or51v14	0
ENSMUSG00000045136	Tubb2b	88.549	-0.367917	0.227432	-1.6177	0.105727	0.522513
ENSMUSG00000045140	Pigw	17.7042	0.148266	0.444423	0.333615	0.73867	0.948755
ENSMUSG00000045148	Or4c12b	0
ENSMUSG00000045150	Or5d35	0
ENSMUSG00000045160	Bola3	44.7417	1.06395	0.666898	1.59538	0.110628	0.531611
ENSMUSG00000045165	AI467606	77.9104	0.0493469	0.208854	0.236274	0.81322	0.965697
ENSMUSG00000045174	Amer3	0.201738	-3.36191	6.14327	-0.54725	0.584207
ENSMUSG00000045176	Borcs6	53.8079	0.495864	0.251252	1.97357	0.0484308	0.380412
ENSMUSG00000045178	4933411O13Rik	0.100869	-2.357	6.16641	-0.382233	0.702289
ENSMUSG00000045179	Sox3	0
ENSMUSG00000045180	Shroom2	0.909112	3.86477	3.08599	1.25236	0.210438
ENSMUSG00000045193	Cirbp	166.952	1.00203	0.377173	2.65669	0.00789125	0.154955
ENSMUSG00000045201	Lrrc3b	0
ENSMUSG00000045202	Or2g1	0.0846738	0	6.20461	0	1
ENSMUSG00000045204	Or7g20	0
ENSMUSG00000045205	Dpy19l4	706.192	-0.0613964	0.16659	-0.368549	0.712464	0.942361
ENSMUSG00000045210	Vcpip1	549.727	0.127245	0.0812122	1.56682	0.117157	0.541006
ENSMUSG00000045211	Nudt18	39.4619	0.112221	0.365896	0.306703	0.759069	0.95277
ENSMUSG00000045215	Asxl3	1.18593	-1.03965	1.84671	-0.562975	0.573452
ENSMUSG00000045216	Hs6st1	610.479	0.0264604	0.0960422	0.275508	0.782926	0.960138
ENSMUSG00000045217	Ppp1r2-ps9	0
ENSMUSG00000045225	Or5w19	0.0980458	0	6.20461	0	1
ENSMUSG00000045231	BC106179	20.9603	-0.384908	0.406386	-0.947149	0.343563	0.783483
ENSMUSG00000045232	Rln3	0.0336229	-0.745641	6.20461	-0.120175	0.904344
ENSMUSG00000045236	Krtap5-4	0
ENSMUSG00000045237	Eola1	16.1171	-0.212034	0.389131	-0.544889	0.58583	0.905881
ENSMUSG00000045238	A730035I17Rik	0.28667	-0.745568	5.82738	-0.127942	0.898195
ENSMUSG00000045246	Kcng4	0.105108	-0.745602	6.20461	-0.120169	0.904349
ENSMUSG00000045248	Med26	63.5854	-0.475544	0.201298	-2.36239	0.0181576	0.235831
ENSMUSG00000045251	Zfp688	57.9198	-0.14926	0.649437	-0.22983	0.818224	0.966417
ENSMUSG00000045252	Zfp574	103.84	-0.129058	0.204301	-0.631705	0.527579	0.883272
ENSMUSG00000045257	Morn2	5.22236	0.100214	0.85166	0.11767	0.906329	0.982573
ENSMUSG00000045259	Klhdc9	0.0639789	0	6.20461	0	1
ENSMUSG00000045267	Tas2r119	0
ENSMUSG00000045268	Zfp691	570.675	-0.340515	0.401418	-0.848278	0.396283	0.821996
ENSMUSG00000045273	Cenph	1.67205	-0.692937	1.50038	-0.461842	0.644195
ENSMUSG00000045275	Lca5l	15.4292	-0.0854302	0.467737	-0.182646	0.855076	0.973955
ENSMUSG00000045281	Gpr20	0.0620308	-0.745627	6.20461	-0.120173	0.904346
ENSMUSG00000045282	Tmem86b	36.0135	-0.0209952	0.284626	-0.0737642	0.941198	0.98883
ENSMUSG00000045284	Dcaf12l1	0.316507	1.18245	5.58425	0.211748	0.832304
ENSMUSG00000045287	Rtn4rl1	801.089	-0.0794349	0.100873	-0.787476	0.431003	0.838944
ENSMUSG00000045288	Ush1g	0.183487	-0.745573	6.20461	-0.120164	0.904353
ENSMUSG00000045291	E330021D16Rik	0
ENSMUSG00000045294	Insig1	56.6471	0.919123	0.295949	3.10569	0.00189838	0.0668953
ENSMUSG00000045302	Preb	368.09	0.156101	0.138087	1.13046	0.258283	0.718654
ENSMUSG00000045306	Or4m1	0.0327556	0	6.20461	0	1
ENSMUSG00000045312	Lhfpl2	974.795	-0.259275	0.160219	-1.61825	0.105609	0.522513
ENSMUSG00000045314	Sowahb	0.176567	-2.35697	6.16641	-0.382227	0.702293
ENSMUSG00000045316	Fahd1	15.0436	-0.238071	0.428543	-0.555535	0.578529	0.904282
ENSMUSG00000045318	Adra2c	0.207242	0	6.20461	0	1
ENSMUSG00000045319	Proser2	1.49133	1.30254	1.82851	0.712346	0.47625
ENSMUSG00000045322	Tlr9	661.096	0.154517	0.111772	1.38243	0.16684	0.621654
ENSMUSG00000045326	Fndc7	8.89172	1.22797	0.907725	1.3528	0.17612	0.631694
ENSMUSG00000045327	6330549D23Rik	4.99702	-0.828162	0.943552	-0.877707	0.380103	0.812318
ENSMUSG00000045328	Cenpe	50.5237	2.18207	0.924922	2.3592	0.0183144	0.23705
ENSMUSG00000045330	Magec2	0.132225	0	6.20461	0	1
ENSMUSG00000045331	2310079G19Rik	0.213348	-0.745579	6.20461	-0.120165	0.904352
ENSMUSG00000045333	Zfp423	2.56141	2.22318	1.78961	1.24227	0.214136
ENSMUSG00000045336	Hsfy2	0
ENSMUSG00000045337	Defb11	0
ENSMUSG00000045339	A930104D05Rik	0.222879	0.696976	6.20461	0.112332	0.91056
ENSMUSG00000045340	Vmn1r70	0
ENSMUSG00000045341	Or2l5	0.029415	0	6.20461	0	1
ENSMUSG00000045345	9530056K15Rik	5.74995	0.820689	0.908208	0.903635	0.366189	0.800469
ENSMUSG00000045348	Nyap1	2.86229	0.874373	0.968499	0.902813	0.366625	0.800968
ENSMUSG00000045349	Sh2d5	4.72063	2.64912	1.08146	2.44958	0.0143022	0.208599
ENSMUSG00000045350	Fam186a	3.89718	-0.259097	1.11707	-0.231943	0.816583	0.966249
ENSMUSG00000045362	Tnfrsf26	2.47501	1.13366	1.05549	1.07406	0.282795
ENSMUSG00000045364	Ifne	0.0269027	0.696901	6.20461	0.11232	0.91057
ENSMUSG00000045374	Wdr81	1019.49	-0.00992628	0.142553	-0.0696322	0.944486	0.990267
ENSMUSG00000045377	Tmem88	0.609461	0	4.45011	0	1
ENSMUSG00000045378	Pxt1	0
ENSMUSG00000045381	Or10aa1	0.259789	-0.0243296	6.20461	-0.00392121	0.996871
ENSMUSG00000045382	Cxcr4	10.4681	2.69664	0.728371	3.70229	0.000213662	0.0162383
ENSMUSG00000045391	1700120B22Rik	0.486114	-2.86522	3.40135	-0.842376	0.399577
ENSMUSG00000045392	Or5m3b	3.01867	1.43409	0.969933	1.47855	0.139261	0.578608
ENSMUSG00000045394	Epcam	0.238428	0	6.20461	0	1
ENSMUSG00000045395	Or9i14	0.028896	0	6.20461	0	1
ENSMUSG00000045404	Kcnk13	195.919	0.0179714	0.162113	0.110857	0.91173	0.983122
ENSMUSG00000045409	Trim39	211.575	-0.0870509	0.147131	-0.591654	0.554082	0.894366
ENSMUSG00000045410	Akr1e1	56.5961	-0.0216171	0.222108	-0.0973269	0.922467	0.985329
ENSMUSG00000045411	2410002F23Rik	154.004	0.483685	0.341913	1.41464	0.157173	0.607179
ENSMUSG00000045414	Dipk2a	113.46	0.335388	0.160451	2.09029	0.0365919	0.335605
ENSMUSG00000045417	Vmn1r230	0
ENSMUSG00000045421	Or2y17	0
ENSMUSG00000045427	Hnrnph2	243.198	0.0280513	0.133112	0.210733	0.833095	0.969749
ENSMUSG00000045435	Tmem60	23.2457	0.414827	0.317025	1.3085	0.190704	0.650598
ENSMUSG00000045438	Cox19	32.0444	-0.448279	0.435546	-1.02923	0.30337	0.754255
ENSMUSG00000045440	Insm2	0
ENSMUSG00000045441	Gprin3	0.0581344	-0.745627	6.20461	-0.120173	0.904346
ENSMUSG00000045455	Gm9797	6.36585	0.139803	2.10172	0.0665185	0.946965	0.990616
ENSMUSG00000045463	Slco6b1	0
ENSMUSG00000045464	2810002D19Rik	27.0793	-0.945474	0.466972	-2.02469	0.042899	0.364888
ENSMUSG00000045466	Zfp956	46.0693	-0.067496	0.384607	-0.175493	0.860692	0.974237
ENSMUSG00000045467	Ttll13	1.23508	-2.61164	1.80688	-1.44539	0.148348
ENSMUSG00000045471	Hcrt	0.0336229	-0.745641	6.20461	-0.120175	0.904344
ENSMUSG00000045474	Or2ad1	0.0902007	-1.72962	6.19065	-0.279392	0.779944
ENSMUSG00000045475	Lce3c	0
ENSMUSG00000045479	Or9a2	0
ENSMUSG00000045482	Trrap	1368.8	-0.0531688	0.187609	-0.283402	0.776869	0.957123
ENSMUSG00000045493	Bhlhe23	0.080017	2.00835	6.17659	0.325155	0.745064
ENSMUSG00000045498	Pcdhb3	0.349721	-2.78835	6.1545	-0.453059	0.650507
ENSMUSG00000045502	Hcar2	34.1961	1.35992	0.519399	2.61826	0.008838	0.164217
ENSMUSG00000045503	Sys1	65.3181	-0.545123	0.288731	-1.888	0.0590264	0.413963
ENSMUSG00000045506		1.32546	0.663526	1.51778	0.437168	0.661989
ENSMUSG00000045508	Or2b28	0
ENSMUSG00000045509	Gpr150	1.6718	0.00331924	1.4768	0.00224759	0.998207
ENSMUSG00000045514	Or9a4	0
ENSMUSG00000045515	Pou3f3	1.66748	-1.04498	1.25617	-0.831882	0.405476
ENSMUSG00000045518	Onecut3	0.493795	0.69698	2.3906	0.29155	0.770631
ENSMUSG00000045519	Zfp560	51.5998	-0.0484454	0.428662	-0.113015	0.910018	0.982622
ENSMUSG00000045521	Tssk2	0.0887939	1.46179	6.20069	0.235746	0.81363
ENSMUSG00000045528	Or8c13	0.029415	0	6.20461	0	1
ENSMUSG00000045532	C1ql1	0.0646772	0	6.20461	0	1
ENSMUSG00000045534	Kcna5	0.205928	-2.49772	6.14567	-0.40642	0.684434
ENSMUSG00000045538	Ddx28	36.2071	-0.451203	0.266404	-1.69368	0.0903265	0.489164
ENSMUSG00000045539	Sprr3	0.14263	1.28704	6.17658	0.208374	0.834937
ENSMUSG00000045540	Or52ad1	0
ENSMUSG00000045545	Krt14	0.240725	0	6.20461	0	1
ENSMUSG00000045551	Fpr1	1.4646	0.296589	1.35344	0.219137	0.826543
ENSMUSG00000045555	Mettl24	0.311781	-2.77441	6.15483	-0.45077	0.652156
ENSMUSG00000045559	Or9k7	0
ENSMUSG00000045566	Sprr4	0
ENSMUSG00000045569	Mc2r	0
ENSMUSG00000045573	Penk	1.67152	4.42183	2.0639	2.14247	0.0321558
ENSMUSG00000045575	Vmn1r233	0
ENSMUSG00000045576	St7l	202.489	0.444583	0.279664	1.5897	0.111902	0.531883
ENSMUSG00000045581	Or2d4	0.0582469	0	6.20461	0	1
ENSMUSG00000045584	Or51ag1	0.028896	0	6.20461	0	1
ENSMUSG00000045587	Lypd10	0.14257	0	6.20461	0	1
ENSMUSG00000045589	Frrs1l	3.30344	-1.21107	1.25354	-0.966116	0.333986	0.776811
ENSMUSG00000045591	Olig3	0.213379	3.42318	6.14143	0.557391	0.57726
ENSMUSG00000045594	Glb1	143.058	0.300964	0.159919	1.88198	0.0598386	0.416294
ENSMUSG00000045598	Zfp553	77.5266	-0.0688526	0.242198	-0.284283	0.776194	0.957123
ENSMUSG00000045608	Dbx2	0
ENSMUSG00000045609	Gm5455	0
ENSMUSG00000045613	Chrm2	1.822	0	6.20461	0
ENSMUSG00000045620	Odf3l1	0.130534	0	6.20461	0	1
ENSMUSG00000045624	Esf1	185.559	0.387154	0.238444	1.62367	0.104447	0.521173
ENSMUSG00000045625	Pigz	12.0502	0.0875688	0.494082	0.177235	0.859324	0.974075
ENSMUSG00000045629	Sh3tc2	0.34615	-3.43091	6.14219	-0.558581	0.576448
ENSMUSG00000045631	Tmprss12	0
ENSMUSG00000045636	Mtus1	2267.68	-0.122365	0.109921	-1.11321	0.265617	0.723222
ENSMUSG00000045639	Zfp629	291.835	-0.204295	0.285322	-0.716017	0.473981	0.858497
ENSMUSG00000045648	Vwc2l	0.163218	-1.72958	6.19065	-0.279385	0.779949
ENSMUSG00000045655	Fam216b	0.166903	0	6.20461	0	1
ENSMUSG00000045657	Pcdhb10	0.238338	-0.0243382	6.20461	-0.0039226	0.99687
ENSMUSG00000045658	Pid1	342.479	-0.0281341	0.148585	-0.189347	0.849821	0.973218
ENSMUSG00000045659	Plekha7	37.7064	0.854361	0.949992	0.899335	0.368474	0.802625
ENSMUSG00000045662	Henmt1	0.152986	0	6.20461	0	1
ENSMUSG00000045664	Cdc42ep2	1.69596	-1.22385	1.31809	-0.928507	0.353145
ENSMUSG00000045665	Mfsd5	99.6616	-0.289204	0.18561	-1.55812	0.119204	0.543742
ENSMUSG00000045667	Smtnl2	0.452163	1.46704	4.49288	0.326526	0.744027
ENSMUSG00000045671	Spred2	108.857	0.0268419	0.340733	0.0787769	0.93721	0.988461
ENSMUSG00000045672	Col27a1	2048.64	-0.512407	0.112278	-4.56373	5.02526e-06	0.00111318
ENSMUSG00000045678	Or5b124	0.0750925	0	6.20461	0	1
ENSMUSG00000045679	Pqlc3	21.1874	0.218145	1.077	0.202548	0.839488	0.971845
ENSMUSG00000045680	Tcf21	0.0614126	-0.745627	6.20461	-0.120173	0.904346
ENSMUSG00000045684	Lcn6	0.15967	2.02034	6.17612	0.327121	0.743576
ENSMUSG00000045689	Pcdhb4	0.654743	-1.67252	3.98604	-0.419595	0.674781
ENSMUSG00000045690	Wdr89	40.5025	0.15472	0.301325	0.513467	0.607625	0.911366
ENSMUSG00000045691	Thtpa	46.9477	0.505435	0.284854	1.77436	0.0760029	0.459507
ENSMUSG00000045693	Nlrp4e	0.269306	-2.77442	6.15483	-0.450771	0.652154
ENSMUSG00000045694	Gm4997	0.0778032	-0.745616	6.20461	-0.120171	0.904347
ENSMUSG00000045699	Gm21411	0.488628	2.01645	6.13989	0.328418	0.742596
ENSMUSG00000045708	Or2a25	0.0313537	0	6.20461	0	1
ENSMUSG00000045709	Smkr-ps	0.807479	1.36229	2.33755	0.582788	0.560036
ENSMUSG00000045713		0
ENSMUSG00000045725	Prr15	7.23937	-0.711713	0.688369	-1.03391	0.301178	0.752111
ENSMUSG00000045730	Adrb2	623.712	-0.272606	0.0827659	-3.29369	0.000988799	0.0458829
ENSMUSG00000045731	Pnoc	0
ENSMUSG00000045733	Sprn	0.210472	0.696969	6.20461	0.112331	0.910561
ENSMUSG00000045744	Bricd5	0.76973	0.151364	2.26343	0.0668739	0.946682
ENSMUSG00000045746	B230317F23Rik	3.27119	-1.08417	1.066	-1.01705	0.30913	0.75747
ENSMUSG00000045751	Mms22l	39.5618	0.955333	0.68895	1.38665	0.165548	0.620364
ENSMUSG00000045752	Tssc4	44.9432	-0.138609	0.273282	-0.5072	0.612015	0.912312
ENSMUSG00000045757	Zfp764	67.5434	0.115554	0.219343	0.52682	0.598319	0.908173
ENSMUSG00000045761	Togaram2	0.674249	-3.3791	5.73519	-0.589187	0.555736
ENSMUSG00000045763	Basp1	1255.81	-0.294614	0.0762807	-3.86224	0.000112352	0.0102399
ENSMUSG00000045767	B230219D22Rik	326.198	0.290219	0.113141	2.5651	0.0103146	0.177942
ENSMUSG00000045775	Slc16a5	0
ENSMUSG00000045776	Lrtm1	0.172309	2.00839	6.17658	0.325162	0.745058
ENSMUSG00000045777	Ifitm10	325.136	-0.560437	0.198099	-2.82907	0.0046683	0.115354
ENSMUSG00000045780	Or51v8	0.116408	-0.745599	6.20461	-0.120169	0.90435
ENSMUSG00000045790	Ccdc149	5.16116	-0.927535	0.666066	-1.39256	0.163754	0.617922
ENSMUSG00000045792	Or51g1	0.318766	0	6.20461	0	1
ENSMUSG00000045794	Lkaaear1	0
ENSMUSG00000045795	Whamm	141.079	0.155611	0.146254	1.06398	0.287339	0.743322
ENSMUSG00000045797	4930402K13Rik	0.135698	0	6.20461	0	1
ENSMUSG00000045799	Gm9800	43.9566	0.90993	0.353305	2.57548	0.0100101	0.174885
ENSMUSG00000045802	Hsf3	0
ENSMUSG00000045812	Or4d5	0
ENSMUSG00000045813	Gm9801	0
ENSMUSG00000045815	1700101I19Rik	0
ENSMUSG00000045817	Zfp36l2	2394.97	-0.177879	0.135976	-1.30817	0.190816	0.650598
ENSMUSG00000045822	Zswim3	30.0533	-0.54396	0.346482	-1.56995	0.116426	0.540509
ENSMUSG00000045824	Or51t4	0.210953	-2.35696	6.16641	-0.382225	0.702294
ENSMUSG00000045826	Ptprcap	0.805368	-1.98665	2.17561	-0.913146	0.361166
ENSMUSG00000045827	Serpinb9	39.3285	-0.16687	0.271378	-0.6149	0.538621	0.887881
ENSMUSG00000045835	Hdgfl1	0.256701	-0.745575	6.20461	-0.120165	0.904353
ENSMUSG00000045838	Ccdc9b	16.6329	0.728135	0.698906	1.04182	0.297494	0.749523
ENSMUSG00000045842	Tgif2-ps2	0.686294	0	6.20461	0	1
ENSMUSG00000045854	Lyrm2	40.5489	-0.371212	0.411837	-0.901358	0.367398	0.801492
ENSMUSG00000045867	Cradd	39.1929	0.234707	0.224104	1.04731	0.294954	0.748444
ENSMUSG00000045868	Gvin1	864.096	0.173258	0.614756	0.281832	0.778072	0.957858
ENSMUSG00000045871	Slitrk6	0.187473	-2.77446	6.15483	-0.450777	0.65215
ENSMUSG00000045875	Adra1a	1.02659	-1.2469	1.56895	-0.794734	0.426768
ENSMUSG00000045876	Pcdhb8	0.284865	-2.33429	6.16714	-0.378505	0.705056
ENSMUSG00000045877	4933415A04Rik	0.540695	-1.52381	3.8531	-0.395477	0.692491
ENSMUSG00000045883	Or5b107	0
ENSMUSG00000045886	Pam16l	0.181714	0.696962	6.20461	0.11233	0.910562
ENSMUSG00000045896	Paip2b	64.0756	0.434409	0.498831	0.870854	0.383834	0.81504
ENSMUSG00000045903	Npas4	1.70717	4.13978	1.76717	2.34261	0.0191493
ENSMUSG00000045912	C2cd4c	0.252201	0	6.20461	0	1
ENSMUSG00000045915	Ccdc42	0.296291	1.43163	6.17123	0.231985	0.81655
ENSMUSG00000045917	Tmem268	280.765	1.4111	0.594665	2.37294	0.0176472	0.23162
ENSMUSG00000045928	4933440M02Rik	0.0584054	0	6.20461	0	1
ENSMUSG00000045929	Gm20715	0.754892	-1.34582	3.82542	-0.351809	0.724981
ENSMUSG00000045930	Clec14a	0.469475	-1.62661	4.49738	-0.361679	0.717592
ENSMUSG00000045932	Ifit2	192.014	1.62088	0.419671	3.86228	0.000112335	0.0102399
ENSMUSG00000045934	Mtmr11	17.7336	-0.704756	1.3075	-0.539011	0.589879	0.906415
ENSMUSG00000045942	BC049762	0.142816	1.3461	6.20312	0.217003	0.828206
ENSMUSG00000045946		0
ENSMUSG00000045948	Mrps12	18.7652	-0.736853	0.555585	-1.32626	0.184752	0.642974
ENSMUSG00000045952	Gm5548	0.10344	-0.0243965	6.20461	-0.003932	0.996863
ENSMUSG00000045954	Cavin2	0.588728	0.691833	2.76779	0.249959	0.802619
ENSMUSG00000045962	Wnk1	4892.7	-0.135288	0.11217	-1.2061	0.227779	0.687207
ENSMUSG00000045967	Gpr158	0.544327	-3.08789	3.84068	-0.803997	0.421399
ENSMUSG00000045968	Teddm2	6.64092	0.0806901	0.718827	0.112252	0.910623	0.982622
ENSMUSG00000045969	Ing1	155.998	-0.0723131	0.132161	-0.547158	0.58427	0.905881
ENSMUSG00000045973	Slc25a51	132.12	-0.30125	0.30184	-0.998046	0.318257	0.765854
ENSMUSG00000045975	C2cd2	86.5808	-0.386567	0.225593	-1.71356	0.0866092	0.482696
ENSMUSG00000045980	Tmem104	510.573	-0.0358843	0.114515	-0.31336	0.754007	0.952423
ENSMUSG00000045983	Eif4g1	1542.89	0.0911259	0.0799512	1.13977	0.254383	0.716468
ENSMUSG00000045989	4930451I11Rik	0.0234819	0.696901	6.20461	0.11232	0.91057
ENSMUSG00000045991	Onecut2	0.461609	-0.412612	3.02433	-0.136431	0.891481
ENSMUSG00000045994	B3gat1	0.823518	0.563555	1.99052	0.283119	0.777086
ENSMUSG00000045996	Polr2k	15.2738	0.355053	0.374316	0.948539	0.342855	0.782556
ENSMUSG00000046000	Naa11	0.173924	0.31491	6.1621	0.0511044	0.959242
ENSMUSG00000046005	D830044D21Rik	0.128238	1.83175	6.18389	0.296213	0.767068
ENSMUSG00000046006	Gapt	1.14928	-0.0968071	2.42083	-0.0399892	0.968102
ENSMUSG00000046008	Pnlip	0.195143	1.34611	6.20312	0.217005	0.828205
ENSMUSG00000046010	Zfp830	105.892	-0.0941141	0.176018	-0.534684	0.592868	0.907268
ENSMUSG00000046016	Or2w2	0.100869	-2.357	6.16641	-0.382233	0.702289
ENSMUSG00000046020	Pofut1	293.414	0.0295415	0.120531	0.245095	0.806383	0.963544
ENSMUSG00000046027	Stard5	60.1136	-0.272251	0.412505	-0.659995	0.509257	0.876262
ENSMUSG00000046031	Calhm6	15.423	0.186127	0.413511	0.450114	0.652628	0.923031
ENSMUSG00000046032	Snx12	93.2709	-0.105737	0.190023	-0.556447	0.577906	0.904282
ENSMUSG00000046034	Otulin	182.769	0.138979	0.157618	0.881746	0.377914	0.810556
ENSMUSG00000046041	Or6c3b	0
ENSMUSG00000046049	Rp1l1	0.787707	-3.35502	4.05609	-0.827157	0.408148
ENSMUSG00000046056	Sbsn	18.6901	-0.275862	0.581676	-0.474254	0.635319	0.918148
ENSMUSG00000046057	Gm15428	0.216514	0	6.20461	0	1
ENSMUSG00000046058	Eid2	32.2071	-0.14911	0.316194	-0.471577	0.637229	0.918377
ENSMUSG00000046062	Ppp1r15b	577.916	0.0264252	0.0846759	0.312074	0.754984	0.952423
ENSMUSG00000046070	Igfals	0
ENSMUSG00000046079	Lrrc8d	462.982	0.531402	0.329297	1.61375	0.106582	0.523926
ENSMUSG00000046080	Clec9a	5.22313	0.231173	1.2871	0.179608	0.857461	0.973955
ENSMUSG00000046082	Tmem174	0.0245114	0	6.20461	0	1
ENSMUSG00000046085	4931422A03Rik	0.596143	-2.06545	3.13942	-0.657908	0.510597
ENSMUSG00000046088		0
ENSMUSG00000046093	Hpcal4	3.193	1.36443	1.16619	1.16999	0.242005	0.701658
ENSMUSG00000046095	Krt32	0.144213	-1.00841	6.19065	-0.162893	0.870603
ENSMUSG00000046096	Mosmo	95.8847	-0.154816	0.221877	-0.697757	0.485329	0.862563
ENSMUSG00000046101	Mcmdc2	0.885109	-1.34126	1.7572	-0.763295	0.445288
ENSMUSG00000046108	Il17c	0.0582469	0	6.20461	0	1
ENSMUSG00000046109	AB041806	0.026832	0	6.20461	0	1
ENSMUSG00000046110	Serinc4	3.25487	1.25521	1.05607	1.18857	0.234608	0.693398
ENSMUSG00000046111	Cep295	395.555	-0.270149	0.224382	-1.20397	0.228602	0.688618
ENSMUSG00000046119	1110008E08Rik	0
ENSMUSG00000046130	Vmn1r184	0
ENSMUSG00000046133	C130073F10Rik	0.0672459	-1.72963	6.19065	-0.279394	0.779942
ENSMUSG00000046138	9930021J03Rik	390.726	0.00505714	0.146246	0.0345796	0.972415	0.995381
ENSMUSG00000046139	Patl1	239.232	0.143023	0.102598	1.39401	0.163314	0.617122
ENSMUSG00000046145	1700018M17Rik	1.90343	-0.839162	1.20813	-0.694596	0.487309
ENSMUSG00000046150	Or8b3b	0
ENSMUSG00000046152	Fut10	61.4662	-0.0238671	0.283253	-0.0842608	0.932849	0.987111
ENSMUSG00000046157	Tmem229b	235.933	-0.501102	0.286557	-1.7487	0.0803429	0.469697
ENSMUSG00000046159	Chrm3	0.578485	-0.104522	5.03591	-0.0207553	0.983441
ENSMUSG00000046160	Olig1	0.383383	-2.46722	4.04344	-0.610179	0.541743
ENSMUSG00000046167	Gldn	0.0423369	0	6.20461	0	1
ENSMUSG00000046168	Kcnrg	0.223251	1.70204	6.16255	0.276191	0.782401
ENSMUSG00000046169	Adamts6	40.4782	-0.601772	0.26172	-2.29929	0.0214883	0.258913
ENSMUSG00000046173	Pabpc6	0.403586	-1.63195	3.20481	-0.50922	0.610598
ENSMUSG00000046178	Nxph1	0.21682	2.42338	6.16255	0.393243	0.69414
ENSMUSG00000046179	E2f8	14.673	0.891011	0.949369	0.938529	0.347972	0.78645
ENSMUSG00000046180	Magea13	0.0244302	0	6.20461	0	1
ENSMUSG00000046182	Gsg1l	0.693612	-0.876236	2.40922	-0.363702	0.716081
ENSMUSG00000046185	Zfp84	221.281	-0.327302	0.114389	-2.86132	0.00421885	0.108403
ENSMUSG00000046186	Cd109	0.999586	-1.73548	3.1087	-0.558265	0.576664
ENSMUSG00000046191	Pcdhb20	0.689666	-0.129144	3.1479	-0.0410255	0.967276
ENSMUSG00000046192	Iqub	0.405979	-0.97726	4.6766	-0.208968	0.834473
ENSMUSG00000046196	Ttc39d	0.557588	-1.39895	4.1808	-0.334614	0.737916
ENSMUSG00000046201	Scaf8	519.708	-0.00264307	0.0858243	-0.0307963	0.975432	0.995877
ENSMUSG00000046203	Sprr2g	0
ENSMUSG00000046204	Pnma2	5.25707	2.11624	1.31709	1.60675	0.108109	0.52711
ENSMUSG00000046207	Pik3r6	198.12	0.209073	0.156745	1.33385	0.182254	0.639664
ENSMUSG00000046210	Or4q3	0
ENSMUSG00000046213	Cym	0
ENSMUSG00000046215	Rprml	0.0880081	-2.16607	6.17292	-0.350898	0.725665
ENSMUSG00000046219	C230012O17Rik	0.329715	1.71926	6.1273	0.28059	0.779025
ENSMUSG00000046223	Plaur	40.3913	0.984441	0.32287	3.04903	0.0022958	0.0748931
ENSMUSG00000046229	Scand1	80.467	-0.392277	0.209054	-1.87644	0.0605952	0.419069
ENSMUSG00000046230	Vps13a	256.698	-0.104136	0.107308	-0.970434	0.33183	0.775134
ENSMUSG00000046240	Hepacam	2.0064	0.279577	1.44053	0.19408	0.846113
ENSMUSG00000046242	Nme9	0
ENSMUSG00000046245	Pilra	65.9763	0.48244	0.405674	1.18923	0.234349	0.693398
ENSMUSG00000046248	Krtap5-3	0.0291235	0	6.20461	0	1
ENSMUSG00000046258	Adam29	0
ENSMUSG00000046259	Sprr2h	0.292488	-0.745562	6.20461	-0.120163	0.904354
ENSMUSG00000046262	Pramel29	0.0672459	-1.72963	6.19065	-0.279394	0.779942
ENSMUSG00000046269	Usp27x	14.5488	-0.313317	0.408053	-0.767834	0.442586	0.844717
ENSMUSG00000046272	Or5b21	1.21849	2.59386	1.70398	1.52224	0.127949
ENSMUSG00000046275	Trarg1	0.135933	0.631039	6.1725	0.102234	0.918571
ENSMUSG00000046280	She	1.21474	-0.944074	1.71297	-0.551134	0.581542
ENSMUSG00000046282	Adam20	0.0276086	0	6.20461	0	1
ENSMUSG00000046287	Pnma3	0.137325	-0.745591	6.20461	-0.120167	0.904351
ENSMUSG00000046295	Ankle1	3.26639	0.857389	1.6471	0.520544	0.602684	0.910372
ENSMUSG00000046300	Or9s27	0
ENSMUSG00000046311	Zfp62	557.445	-0.182925	0.205591	-0.889752	0.373599	0.807007
ENSMUSG00000046312	Myorg	1.35532	-2.56477	1.69243	-1.51544	0.129661
ENSMUSG00000046314	Stxbp6	5.90312	0.896244	1.83475	0.488483	0.625208	0.915765
ENSMUSG00000046317	BC107364	0.413849	-0.995152	5.44796	-0.182665	0.855061
ENSMUSG00000046318	Ccbe1	0.562678	0.426718	4.32861	0.0985809	0.921471
ENSMUSG00000046321	Hs3st2	0.659734	0	3.79212	0	1
ENSMUSG00000046323	Dppa3	0.510418	-1.52671	5.08623	-0.300165	0.764051
ENSMUSG00000046324	Ermp1	128.706	-0.325923	0.311016	-1.04793	0.294671	0.748117
ENSMUSG00000046329	Slc25a23	95.8431	0.190722	0.295961	0.644414	0.519307	0.878892
ENSMUSG00000046330	Rpl37a	274.876	0.288697	0.243316	1.18651	0.235421	0.69354
ENSMUSG00000046334	Gm6195	0
ENSMUSG00000046337	Fam178b	1.03626	-0.118902	1.87784	-0.0633188	0.949513
ENSMUSG00000046338	Gpat2	2.09461	-0.821521	1.67791	-0.489609	0.624411
ENSMUSG00000046341	Gm11223	2.64731	2.86577	1.74866	1.63884	0.101247
ENSMUSG00000046345	Smco1	0.346396	-2.35691	6.16641	-0.382218	0.702299
ENSMUSG00000046351	Zfp322a	154.738	-0.319636	0.25399	-1.25846	0.208227	0.66553
ENSMUSG00000046352	Gjb2	1.22298	3.95877	2.41691	1.63795	0.101433
ENSMUSG00000046354	Defb14	0
ENSMUSG00000046364	Rpl27a	594.945	0.213189	0.226471	0.941353	0.346524	0.785574
ENSMUSG00000046367	Mgat4e	0.206184	-0.74558	6.20461	-0.120165	0.904352
ENSMUSG00000046372	Gm5590	0.807853	-2.78717	4.49241	-0.620418	0.534982
ENSMUSG00000046378	Asphd1	0
ENSMUSG00000046380	Jrk	67.6265	-0.229545	0.218112	-1.05242	0.292608	0.746244
ENSMUSG00000046387	Pcdhb17	0.551227	-1.53267	4.48598	-0.341659	0.732608
ENSMUSG00000046388	Gm9806	0.230457	0	6.16196	0	1
ENSMUSG00000046396	Or51af1	0
ENSMUSG00000046402	Rbp1	1.02244	0.555562	1.22988	0.45172	0.651471
ENSMUSG00000046404	Yod1	84.1512	-0.00108277	0.246727	-0.00438854	0.996498	1
ENSMUSG00000046408	1700067K01Rik	2.75852	-0.37796	1.12589	-0.335697	0.737099	0.948755
ENSMUSG00000046410	Kcnk6	1013.32	-0.0465816	0.0789009	-0.590382	0.554935	0.894768
ENSMUSG00000046411	Rps4l-ps	0
ENSMUSG00000046413	Irx3os	0.133404	-2.49564	6.16219	-0.404993	0.685483
ENSMUSG00000046415	B430212C06Rik	0.875133	-2.77437	6.15483	-0.450763	0.65216
ENSMUSG00000046417	Lrrc75a	48.6669	0.085988	0.275562	0.312046	0.755005	0.952423
ENSMUSG00000046431	Or10a3	0
ENSMUSG00000046432	Bex3	25.1491	0.658055	0.380478	1.72955	0.0837106	0.479223
ENSMUSG00000046434	Hnrnpa1	912.882	0.219287	0.102173	2.14624	0.0318538	0.315042
ENSMUSG00000046435	Pramel24	0.0336229	-0.745641	6.20461	-0.120175	0.904344
ENSMUSG00000046438	Scgb2b24	0
ENSMUSG00000046440	Gm5564	4.47984	-0.976935	0.912525	-1.07058	0.284357	0.741233
ENSMUSG00000046441	Cmtr2	45.2245	0.0809911	0.308875	0.262213	0.793157	0.962296
ENSMUSG00000046442	Ppm1e	71.8169	-0.22408	0.39735	-0.563936	0.572798	0.903355
ENSMUSG00000046447	Camk2n1	151.235	0.0557281	0.208588	0.267168	0.78934	0.961292
ENSMUSG00000046449	Nexmif	0.681923	-0.196927	2.99001	-0.0658616	0.947488
ENSMUSG00000046450	Or13j1	0.099569	1.83173	6.18389	0.29621	0.767069
ENSMUSG00000046456	Tmem150b	10.4782	0.27202	0.645625	0.421328	0.673516	0.929803
ENSMUSG00000046460	Sh2d7	0.0336229	-0.745641	6.20461	-0.120175	0.904344
ENSMUSG00000046463	5930403N24Rik	27.8292	-0.668077	0.353201	-1.89149	0.0585587	0.413114
ENSMUSG00000046470	Sox18	0.210236	0	6.20461	0	1
ENSMUSG00000046474	Krtap4-16	0
ENSMUSG00000046480	Scn4b	0.527334	0.728826	3.92032	0.18591	0.852516
ENSMUSG00000046486	Or6k6	0
ENSMUSG00000046487	Mospd4	0.162753	-0.0492431	6.19383	-0.00795034	0.993657
ENSMUSG00000046490	Rnf222	0.463694	-1.62094	3.96964	-0.408334	0.683029
ENSMUSG00000046491	C1qtnf2	0.175526	-0.745585	6.20461	-0.120166	0.904351
ENSMUSG00000046493	Or7a36	0
ENSMUSG00000046500	Tafa4	0
ENSMUSG00000046516	Cox17	205.916	-1.14793	0.37361	-3.07252	0.00212259	0.0717396
ENSMUSG00000046518	Ferd3l	0.0912883	-0.745612	6.20461	-0.120171	0.904348
ENSMUSG00000046519	Golph3l	113.019	-0.0969625	0.242495	-0.399853	0.689265	0.935285
ENSMUSG00000046523	Kctd4	0.279091	2.9284	4.8645	0.601994	0.547178
ENSMUSG00000046532	Ar	0.481014	0.696989	3.11911	0.223458	0.823179
ENSMUSG00000046541	Zfp526	79.874	-0.128727	0.203528	-0.632479	0.527074	0.88296
ENSMUSG00000046546	Fam43a	21.5131	-0.00666769	0.4683	-0.0142381	0.98864	0.997584
ENSMUSG00000046550	Spin2c	0.167904	1.43159	6.17124	0.231979	0.816555
ENSMUSG00000046556	Zfp319	148.573	-0.45623	0.182785	-2.49599	0.0125605	0.196224
ENSMUSG00000046561	Arsj	0.0538055	1.46177	6.20069	0.235744	0.813631
ENSMUSG00000046562	Unc119b	91.755	0.219748	0.221517	0.992015	0.32119	0.768254
ENSMUSG00000046567	4930430F08Rik	20.5661	-0.533574	0.433274	-1.23149	0.218139	0.678261
ENSMUSG00000046572	Zfp518b	80.7362	0.190947	0.564617	0.338189	0.735221	0.948549
ENSMUSG00000046573	Lyrm4	16.5405	-0.196341	0.338954	-0.579255	0.562417	0.899018
ENSMUSG00000046574	Prr12	571.24	0.0242551	0.0808897	0.299854	0.764289	0.954026
ENSMUSG00000046580	Gm7862	39.2927	-0.39628	0.310895	-1.27464	0.202436	0.659617
ENSMUSG00000046585	Cfap58	0.102498	0	6.20461	0	1
ENSMUSG00000046589	Lrrc8e	0.363266	-1.55295	3.19755	-0.48567	0.627201
ENSMUSG00000046590	Or5d20-ps1	0
ENSMUSG00000046591	Ticrr	4.9758	1.29074	1.21057	1.06623	0.286319	0.742603
ENSMUSG00000046593	Tmem215	0.113478	0	6.20461	0	1
ENSMUSG00000046598	Bdh1	2.94718	2.0821	2.13046	0.977297	0.328422	0.772253
ENSMUSG00000046603	Tcaim	34.9783	0.0819351	0.321198	0.255092	0.798652	0.962958
ENSMUSG00000046605	B3gntl1	61.9339	-0.234628	0.238069	-0.985543	0.324357	0.769699
ENSMUSG00000046607	Hrk	0.724808	-3.79421	2.53236	-1.49829	0.134058
ENSMUSG00000046610	Oacyl	0.111621	0	6.20461	0	1
ENSMUSG00000046613	Vwa5b2	0.198324	-0.745567	6.20461	-0.120163	0.904354
ENSMUSG00000046615	Actrt1	0.201738	-3.36191	6.14327	-0.54725	0.584207
ENSMUSG00000046618	Olfml2a	2.92538	1.6259	1.01059	1.60887	0.107646	0.526435
ENSMUSG00000046620	Rps11-ps4	0
ENSMUSG00000046623	Gjb4	0.0568158	0	6.20461	0	1
ENSMUSG00000046634	Pkd1l1	0.444681	-1.74546	6.10916	-0.285712	0.775098
ENSMUSG00000046636	Gm7729	11.1103	0.399391	1.09802	0.363736	0.716055	0.942882
ENSMUSG00000046637	Ttc34	0.20474	0	6.20461	0	1
ENSMUSG00000046643	Or10j3	0
ENSMUSG00000046650	Or5an6	0.160684	0	6.20461	0	1
ENSMUSG00000046652	Tas2r143	0.843937	0.528528	1.98043	0.266875	0.789565
ENSMUSG00000046658	Zfp316	120.088	0.390816	0.2515	1.55394	0.1202	0.546055
ENSMUSG00000046667	Rbm12b1	187.436	0.420735	0.426056	0.987511	0.323392	0.769699
ENSMUSG00000046668	Cxxc5	519.733	-0.181022	0.0806788	-2.24374	0.0248494	0.278991
ENSMUSG00000046671	Mtfr1l	288.439	0.0888006	0.196752	0.451333	0.651749	0.923031
ENSMUSG00000046675	Tmem251	31.6848	0.23131	0.34737	0.66589	0.505481	0.873426
ENSMUSG00000046676	Lce1l	0.0874284	0.740453	6.20069	0.119415	0.904947
ENSMUSG00000046678	Or10g6	0
ENSMUSG00000046679	C87436	117.521	0.186994	0.291297	0.641936	0.520915	0.879662
ENSMUSG00000046683	0610025J13Rik	0.142266	0.696942	6.20461	0.112326	0.910565
ENSMUSG00000046687	Gm5424	0.601234	-2.47606	5.02504	-0.492745	0.622193
ENSMUSG00000046688	Tifa	339.25	-0.145517	0.108129	-1.34577	0.178378	0.634612
ENSMUSG00000046691	Chtf8	300.384	-0.355663	0.149514	-2.37879	0.0173697	0.230379
ENSMUSG00000046694	Tent5b	0.32905	-0.745528	6.20461	-0.120157	0.904359
ENSMUSG00000046697	Enpp7	0
ENSMUSG00000046699	Slitrk4	0.213141	0	6.20461	0	1
ENSMUSG00000046707	Csnk2a2	100.584	-0.0870842	0.185272	-0.470035	0.63833	0.91916
ENSMUSG00000046709	Mapk10	7.39516	3.01279	1.8258	1.65012	0.0989182	0.508144
ENSMUSG00000046711	Hmga1	127.346	-0.0132065	0.225366	-0.0586001	0.953271	0.992497
ENSMUSG00000046714	Foxc2	0.654961	3.41471	4.84997	0.704068	0.481391
ENSMUSG00000046716	Vmn1r67	0
ENSMUSG00000046717	Igbp1b	0.194773	-2.77446	6.15483	-0.450777	0.65215
ENSMUSG00000046718	Bst2	77.4927	0.78017	0.281399	2.77247	0.00556325	0.126774
ENSMUSG00000046719	Nxph3	0.196632	-2.35697	6.16641	-0.382227	0.702293
ENSMUSG00000046721	Rpl14-ps1	10.6145	-0.41604	0.699115	-0.595094	0.55178	0.8935
ENSMUSG00000046722	Cdc42se1	400.96	0.229407	0.0966971	2.37243	0.0176714	0.23162
ENSMUSG00000046723	Adam24	0.437366	-0.124192	4.56173	-0.0272247	0.978281
ENSMUSG00000046727	Cystm1	0.760594	-0.745673	2.64378	-0.282049	0.777906
ENSMUSG00000046731	Kctd11	45.3123	-0.0747064	0.333519	-0.223994	0.822762	0.968117
ENSMUSG00000046733	Gprc5a	0.275591	2.00842	6.17658	0.325167	0.745055
ENSMUSG00000046743	Fat4	4.93218	1.00058	1.54622	0.647115	0.517558	0.877576
ENSMUSG00000046747	Gm9812	0.38083	1.34451	6.17439	0.217755	0.82762
ENSMUSG00000046748	Tmem45a2	0.0960785	-1.72962	6.19065	-0.279392	0.779944
ENSMUSG00000046750	Selenov	0.299826	-0.745547	6.20461	-0.12016	0.904356
ENSMUSG00000046753	Ccdc66	103.565	-0.289136	0.180763	-1.59953	0.109703	0.530453
ENSMUSG00000046755	Kif2b	0.123687	-1.7296	6.19065	-0.279389	0.779946
ENSMUSG00000046756	Mrps7	57.7849	0.810434	0.436838	1.85523	0.0635641	0.428256
ENSMUSG00000046761	Fam83h	26.0874	0.326062	0.345626	0.943398	0.345478	0.784739
ENSMUSG00000046764	A530053G22Rik	0
ENSMUSG00000046768	Rhoj	0.592611	1.537	3.33674	0.460629	0.645065
ENSMUSG00000046774	8030474K03Rik	2.98934	-0.521644	1.7072	-0.305555	0.759943	0.95277
ENSMUSG00000046782	Ttc6	0.0617307	-0.74563	6.20461	-0.120174	0.904346
ENSMUSG00000046785	Epm2aip1	263.131	-0.193396	0.192142	-1.00653	0.314162	0.762184
ENSMUSG00000046790	Or13p3	0.124158	0	6.20461	0	1
ENSMUSG00000046791	Riox1	50.5432	0.325148	0.237716	1.3678	0.171375	0.625894
ENSMUSG00000046792	Zfp787	71.8531	0.0947245	0.207435	0.456646	0.647925	0.922157
ENSMUSG00000046793	Gpr61	0.451719	0.321254	3.79803	0.0845842	0.932592
ENSMUSG00000046794	Ppp1r3b	217.746	-0.288293	0.13675	-2.10817	0.0350159	0.327126
ENSMUSG00000046798	Cldn12	36.6586	1.13568	1.08709	1.0447	0.29616	0.748958
ENSMUSG00000046804	Phgr1	0
ENSMUSG00000046805	Mpeg1	7097.72	0.140882	0.0586675	2.40136	0.0163342	0.224057
ENSMUSG00000046806	Cyren	89.3364	-0.518088	0.285192	-1.81663	0.0692745	0.443678
ENSMUSG00000046807	Lrrc75b	0.772535	-1.3378	3.18664	-0.419816	0.67462
ENSMUSG00000046808	Atp10d	142.115	0.0905572	0.246184	0.367844	0.71299	0.942361
ENSMUSG00000046811	Gltpd2	0.0672459	-1.72963	6.19065	-0.279394	0.779942
ENSMUSG00000046814	Gchfr	0
ENSMUSG00000046818	Ddit4l	0
ENSMUSG00000046822	Slc39a3	79.7158	-0.603627	0.460755	-1.31008	0.190168	0.650598
ENSMUSG00000046826	Fam187b	0.324689	1.3557	5.63757	0.240476	0.809961
ENSMUSG00000046828	Mettl21e	0.50841	-0.132509	2.84215	-0.0466229	0.962814
ENSMUSG00000046834	Krt1	0.130465	0.69694	6.20461	0.112326	0.910565
ENSMUSG00000046836	Brox	408.585	0.16529	0.150447	1.09866	0.271918	0.727667
ENSMUSG00000046840	Hnf4aos	0
ENSMUSG00000046841	Ckap4	155.79	-0.095183	0.191618	-0.496734	0.619377	0.914458
ENSMUSG00000046844	Vat1l	0.841987	1.58379	2.10262	0.753248	0.451301
ENSMUSG00000046845	Il1f10	0
ENSMUSG00000046846	Spesp1	0.23057	-3.36189	6.14327	-0.547248	0.584208
ENSMUSG00000046854	Pip5kl1	0.668552	0.697004	3.77424	0.184674	0.853485
ENSMUSG00000046856	Cmklr2	0.0278171	0	6.20461	0	1
ENSMUSG00000046861	Hectd3	221.498	0.131665	0.185316	0.71049	0.4774	0.860918
ENSMUSG00000046862	Pramel12	69.6038	0.195671	0.447231	0.437515	0.661738	0.925867
ENSMUSG00000046865	Fbl	146.619	0.240467	0.153559	1.56595	0.117359	0.541008
ENSMUSG00000046873	Mbtps2	183.59	0.35504	0.331779	1.07011	0.28457	0.741233
ENSMUSG00000046876	Atxn1	187.844	-0.225183	0.128471	-1.75279	0.0796385	0.467516
ENSMUSG00000046879	Irgm1	245.114	0.177931	0.210668	0.844606	0.398331	0.822157
ENSMUSG00000046881	Or1ab2	0.0735343	0	6.20461	0	1
ENSMUSG00000046886	Zfp474	0
ENSMUSG00000046897	Zfp740	656.559	0.139792	0.135578	1.03108	0.302504	0.753714
ENSMUSG00000046899	Prl7a2	0
ENSMUSG00000046908	Ltb4r1	0.874867	0.682088	2.08953	0.326432	0.744098
ENSMUSG00000046909	Tefm	35.3009	0.265138	0.361736	0.732959	0.463583	0.855342
ENSMUSG00000046913	Or5b99	0
ENSMUSG00000046916	Myct1	0.170431	-2.35697	6.16641	-0.382227	0.702293
ENSMUSG00000046922	Gpr6	0.0336229	-0.745641	6.20461	-0.120175	0.904344
ENSMUSG00000046924	Vmn1r179	0.0336229	-0.745641	6.20461	-0.120175	0.904344
ENSMUSG00000046932	Vmn1r193	0
ENSMUSG00000046934	Csl	0.226776	-0.693143	5.19354	-0.133462	0.893828
ENSMUSG00000046942	Mageb16	0.384048	0.731067	6.20108	0.117894	0.906152
ENSMUSG00000046947	Adck2	107.4	0.147759	0.332842	0.443931	0.657092	0.924519
ENSMUSG00000046949	Nqo2	36.2825	-0.115804	0.285602	-0.405472	0.685131	0.933877
ENSMUSG00000046952	Gm5815	0.130125	-0.745596	6.20461	-0.120168	0.90435
ENSMUSG00000046957	Spz1	0.0285929	0	6.20461	0	1
ENSMUSG00000046958	4930432E11Rik	3.4063	-0.693342	1.24092	-0.558734	0.576343	0.904282
ENSMUSG00000046959	Slc26a1	1.16405	0.680679	1.83253	0.371442	0.710309
ENSMUSG00000046961	Gpr156	0.167994	0.665298	6.20257	0.107262	0.914581
ENSMUSG00000046962	Zbtb21	137.381	-0.025933	0.168132	-0.154242	0.877419	0.976693
ENSMUSG00000046971	Pla2g4f	0.355484	-0.745641	4.0865	-0.182465	0.855218
ENSMUSG00000046974	BC053393	0.0620308	-0.745627	6.20461	-0.120173	0.904346
ENSMUSG00000046975	Or5ap2	0.134492	-2.77448	6.15483	-0.450781	0.652148
ENSMUSG00000046982	Tshz1	105.677	-0.147342	0.205805	-0.71593	0.474035	0.858497
ENSMUSG00000046985	Tapt1	178.3	-0.150759	0.285206	-0.528596	0.597086	0.907889
ENSMUSG00000046991	Wdr27	0.144538	-2.0517	6.17724	-0.332139	0.739784
ENSMUSG00000046993	Gm5637	2.07894	-1.28304	1.24216	-1.0329	0.301649
ENSMUSG00000046994	Mars2	42.7864	-0.00512987	0.304025	-0.0168732	0.986538	0.99724
ENSMUSG00000046995	2610303G11Rik	0
ENSMUSG00000046997	Spsb4	0.112854	-1.57284	6.19631	-0.253834	0.799624
ENSMUSG00000046999	1110032F04Rik	0.0917573	-1.72962	6.19065	-0.279392	0.779944
ENSMUSG00000047002	Msgn1	0
ENSMUSG00000047003	Zfp41	43.8074	0.520542	0.517352	1.00616	0.314336	0.762184
ENSMUSG00000047013	Fbxo41	0.472272	-1.62798	3.14302	-0.517968	0.604481
ENSMUSG00000047014	Catsperb	0.293164	-1.00837	6.19065	-0.162885	0.870609
ENSMUSG00000047021	Cfap65	0.706324	-0.0653211	2.79354	-0.023383	0.981345
ENSMUSG00000047022	Mipol1	25.5721	-0.274368	0.368654	-0.744243	0.45673	0.852583
ENSMUSG00000047025	Ccer1	0.412657	-1.71654	5.45608	-0.31461	0.753058
ENSMUSG00000047026	Acsm4	0
ENSMUSG00000047030	Spata2	94.6084	-0.0256816	0.399613	-0.0642663	0.948758	0.991057
ENSMUSG00000047031	Vmn1r68	0.0295909	0.696901	6.20461	0.11232	0.91057
ENSMUSG00000047033	Pcdhb15	0.175321	2.42638	6.16246	0.393736	0.693776
ENSMUSG00000047034	Ankrd33	0.120121	-0.745602	6.20461	-0.120169	0.904349
ENSMUSG00000047036	Zfp445	435.995	-0.0265461	0.0969607	-0.273782	0.784252	0.960692
ENSMUSG00000047037	Nipa1	32.7692	-0.0266394	0.284064	-0.0937797	0.925284	0.986319
ENSMUSG00000047039	Or5w8	0
ENSMUSG00000047040	Prr15l	0.666624	1.67214	2.81461	0.594093	0.55245
ENSMUSG00000047044	D030056L22Rik	21.4794	-0.565745	0.422997	-1.33747	0.181071	0.638364
ENSMUSG00000047045	Tmem164	233.773	-0.036351	0.202439	-0.179565	0.857494	0.973955
ENSMUSG00000047046	1700031F10Rik	0.235361	-3.585	6.13997	-0.58388	0.559301
ENSMUSG00000047048	Or10aa3	0.0284079	0	6.20461	0	1
ENSMUSG00000047050	Or8b50	0
ENSMUSG00000047053	Teddm1a	0.318132	0.497381	6.1697	0.0806167	0.935747
ENSMUSG00000047061	Gm9817	0.89312	0.708607	2.07889	0.340858	0.733211
ENSMUSG00000047067	Dusp28	4.76214	0.659206	0.849946	0.775585	0.437994	0.842319
ENSMUSG00000047079	Ube2dnl2	0.0843234	0	6.20461	0	1
ENSMUSG00000047084	Ngrn	51.4451	-0.0748075	0.303324	-0.246626	0.805198	0.963544
ENSMUSG00000047085	Lrrc4b	1.19036	-1.02057	2.04999	-0.497843	0.618595
ENSMUSG00000047090	Tmem198b	76.9217	-0.372287	0.23861	-1.56023	0.118706	0.543546
ENSMUSG00000047094	Ofcc1	0
ENSMUSG00000047098	Rnf31	238.086	0.701765	0.402055	1.74544	0.0809074	0.470844
ENSMUSG00000047102	Tas2r139	0
ENSMUSG00000047104	Pbp2	0
ENSMUSG00000047108	Dnajb7	9.36758	0.140265	0.701613	0.199917	0.841545	0.971981
ENSMUSG00000047109	Cldn14	0.378405	-2.35692	6.16641	-0.382219	0.702299
ENSMUSG00000047115	Fam221a	1.94885	1.30492	2.05794	0.63409	0.526022
ENSMUSG00000047117	Ankdd1b	0.208471	-2.2709	6.14999	-0.369252	0.71194
ENSMUSG00000047123	Ticam1	168.748	0.0834071	0.196872	0.423661	0.671813	0.92969
ENSMUSG00000047126	Cltc	4408.88	-0.0208019	0.055918	-0.372008	0.709887	0.941872
ENSMUSG00000047129	1700113H08Rik	0.0627464	-0.745627	6.20461	-0.120173	0.904346
ENSMUSG00000047139	Cd24a	0.873546	0.166142	2.39483	0.0693752	0.944691
ENSMUSG00000047141	Zfp654	129.292	-0.123697	0.167387	-0.738986	0.459916	0.854419
ENSMUSG00000047143	Dmrta2	0.72249	-0.988004	2.43906	-0.405076	0.685421
ENSMUSG00000047146	Tet1	98.015	-0.836985	0.47408	-1.76549	0.077481	0.463567
ENSMUSG00000047149	Or5j3	0
ENSMUSG00000047150	1700001C19Rik	6.5707	-0.343859	0.820302	-0.419186	0.67508	0.930239
ENSMUSG00000047153	Khnyn	480.918	-0.00573431	0.101941	-0.0562512	0.955142	0.99263
ENSMUSG00000047155	Cyp4x1	0.360627	-0.745182	4.09549	-0.181952	0.855621
ENSMUSG00000047161	Chst9	0.435041	4.36172	6.1313	0.711386	0.476845
ENSMUSG00000047168	Gm6684	0
ENSMUSG00000047171	Helt	0
ENSMUSG00000047180	Neurl3	364.553	0.294731	0.160162	1.8402	0.0657382	0.434342
ENSMUSG00000047181	Samd14	1.6126	1.69143	1.71636	0.985478	0.324389
ENSMUSG00000047182	Irs3	6.41525	-0.984276	0.993871	-0.990346	0.322005	0.769049
ENSMUSG00000047187	Rab2a	318.291	-0.05825	0.109688	-0.531051	0.595383	0.907268
ENSMUSG00000047189	Gm9818	0
ENSMUSG00000047193	Dync2h1	131.152	1.11647	0.36407	3.06664	0.00216478	0.0724685
ENSMUSG00000047197	Gjd3	0
ENSMUSG00000047203	Vmn1r54	0.0284079	0	6.20461	0	1
ENSMUSG00000047205	Dusp18	11.2637	0.373409	0.612528	0.609619	0.542114	0.888775
ENSMUSG00000047207	Or10q12	0.0289904	0	6.20461	0	1
ENSMUSG00000047213	Ythdf3	557.799	0.152676	0.175123	0.871822	0.383305	0.814969
ENSMUSG00000047215	Rpl9	425.668	0.452701	0.155825	2.90518	0.00367045	0.0992433
ENSMUSG00000047216	Cdh19	0.501837	1.94928	3.85954	0.505055	0.61352
ENSMUSG00000047220	Iho1	11.3468	-0.381399	0.55511	-0.687069	0.49204	0.866041
ENSMUSG00000047221	Fam185a	43.7766	0.470281	0.34585	1.35978	0.173898	0.629084
ENSMUSG00000047222	Rnase2a	0.369221	3.89485	6.13552	0.634803	0.525557
ENSMUSG00000047225	Or56a4	0
ENSMUSG00000047227	Gm527	8.91703	-1.32189	0.676587	-1.95376	0.0507297	0.388063
ENSMUSG00000047228	A2ml1	0.0779189	0	6.20461	0	1
ENSMUSG00000047230	Cldn2	0.0756232	-1.95536	6.18116	-0.316341	0.751743
ENSMUSG00000047237	Fbxw21	0.227671	-3.16806	6.14658	-0.515418	0.606261
ENSMUSG00000047238	Mageh1	15.1893	1.30332	0.432672	3.01227	0.002593	0.0794112
ENSMUSG00000047242	Taf9b	15.348	-1.22251	0.425141	-2.87554	0.00403342	0.106198
ENSMUSG00000047246	H2bc6	373.973	-0.625186	0.277083	-2.25631	0.0240512	0.273814
ENSMUSG00000047248	C2cd3	442.268	-0.30421	0.173198	-1.75643	0.0790148	0.467177
ENSMUSG00000047250	Ptgs1	1851.79	-0.136256	0.125327	-1.08721	0.276946	0.732204
ENSMUSG00000047253	Krtap1-5	0
ENSMUSG00000047257	Prss45	0.0313537	0	6.20461	0	1
ENSMUSG00000047259	Mc4r	0.211034	0	6.20461	0	1
ENSMUSG00000047260	Emc6	55.6596	-0.236218	0.342371	-0.689947	0.490227	0.865578
ENSMUSG00000047261	Gap43	1.08416	-0.162148	2.9047	-0.0558228	0.955483
ENSMUSG00000047264	Zfp358	61.0583	-0.111403	0.223877	-0.49761	0.618759	0.914192
ENSMUSG00000047281	Sfn	5.61012	0.745334	0.621923	1.19843	0.230748	0.690201
ENSMUSG00000047284	Neurl4	337.806	-0.151486	0.263221	-0.575511	0.564946	0.90041
ENSMUSG00000047286	Or10k2	0.0779088	0	6.20461	0	1
ENSMUSG00000047293	Gpr15	0.328624	-0.141317	4.78869	-0.0295106	0.976457
ENSMUSG00000047295	Smgc	0.100869	-2.357	6.16641	-0.382233	0.702289
ENSMUSG00000047298	Kcnv2	0.372278	-1.61175	6.14393	-0.262331	0.793066
ENSMUSG00000047307	Pcdhb13	0.0600536	0	6.20461	0	1
ENSMUSG00000047324	4931429P17Rik	0
ENSMUSG00000047330	Kcne4	0.495636	2.99012	5.97717	0.500257	0.616894
ENSMUSG00000047342	Zfp286	36.361	0.144912	0.466762	0.310462	0.756209	0.952437
ENSMUSG00000047343	Mettl21c	0.499287	0.629036	4.36892	0.14398	0.885516
ENSMUSG00000047344	Lancl3	0.277706	0	6.20461	0	1
ENSMUSG00000047347	Tdg-ps	0.95346	-0.225688	2.21079	-0.102085	0.918689
ENSMUSG00000047352	Or10d5j	0.154687	-2.63252	6.1584	-0.427467	0.669039
ENSMUSG00000047356	Lcn10	0
ENSMUSG00000047361	Gm973	2.84295	1.85468	2.2027	0.842004	0.399786	0.822453
ENSMUSG00000047363	Cstad	1.85371	2.10598	1.40985	1.49376	0.135239
ENSMUSG00000047368	Abhd17b	43.5754	-0.0142985	0.313283	-0.0456409	0.963597	0.99353
ENSMUSG00000047369	Dnah14	0
ENSMUSG00000047370	Gm7367	9.69288	1.30533	2.67943	0.487166	0.62614	0.916271
ENSMUSG00000047371	Zfp768	92.2187	0.022002	0.189942	0.115835	0.907783	0.982622
ENSMUSG00000047379	B4gat1	82.8849	-0.260699	0.20106	-1.29662	0.194763	0.654417
ENSMUSG00000047383	Gm55816	0.405968	-3.09779	6.14789	-0.503879	0.614346
ENSMUSG00000047384	A730013G03Rik	0
ENSMUSG00000047388	Atmin	298.854	-0.160799	0.132256	-1.21582	0.224055	0.683195
ENSMUSG00000047390	Defb9	0
ENSMUSG00000047394	Odf3b	0.0269027	0.696901	6.20461	0.11232	0.91057
ENSMUSG00000047407	Tgif1	249.226	0.204414	0.206475	0.990018	0.322165	0.769133
ENSMUSG00000047409	Ctdspl	20.0812	-1.30961	0.876455	-1.49421	0.135121	0.57022
ENSMUSG00000047412	Zbtb44	264.66	-0.0915921	0.1872	-0.489274	0.624648	0.915622
ENSMUSG00000047414	Flrt2	2.13668	0.0768441	1.7009	0.0451785	0.963965
ENSMUSG00000047415	Gpr68	1.41162	2.71207	1.9036	1.42471	0.154242
ENSMUSG00000047417	Rexo1	326.843	0.120099	0.151139	0.794625	0.426832	0.837826
ENSMUSG00000047419	Cmya5	271.033	0.213904	0.176691	1.21061	0.226045	0.685406
ENSMUSG00000047420	Fam180a	0.129701	-1.33921	6.20194	-0.215933	0.82904
ENSMUSG00000047423	AI837181	60.5715	-0.133638	0.230172	-0.580601	0.56151	0.898282
ENSMUSG00000047428	Dlk2	0.4023	-0.024328	6.20461	-0.00392096	0.996872
ENSMUSG00000047434	Xxylt1	108.89	1.22616	0.434119	2.82447	0.00473587	0.116127
ENSMUSG00000047441	Antxrl	0.18374	-1.72958	6.19065	-0.279386	0.779948
ENSMUSG00000047443	Erfe	0.529905	3.07725	5.82482	0.528299	0.597292
ENSMUSG00000047444	Or3a10	0
ENSMUSG00000047446	Arl4a	26.8743	0.266973	0.445072	0.599843	0.548611	0.891113
ENSMUSG00000047454	Gphn	80.6839	-0.334623	0.195479	-1.71181	0.0869308	0.482696
ENSMUSG00000047459	Dynlrb1	63.1069	-0.239444	0.226168	-1.0587	0.289736	0.745045
ENSMUSG00000047462	Gpr141b	0.173221	-1.63576	6.16641	-0.265269	0.790802
ENSMUSG00000047466	8030462N17Rik	115.943	0.0633251	0.178143	0.355473	0.722236	0.944577
ENSMUSG00000047473	Zfp30	43.6636	-0.355226	0.312213	-1.13777	0.255216	0.71667
ENSMUSG00000047485	Klhl34	0.275081	-2.62822	6.15851	-0.426762	0.669553
ENSMUSG00000047490		0.0871429	0	6.20461	0	1
ENSMUSG00000047492	Inhbe	0.171772	0	6.20461	0	1
ENSMUSG00000047495	Dlgap2	1.13087	-4.7007	2.22048	-2.11697	0.034262
ENSMUSG00000047496	Rnf152	0.702585	-2.62767	3.33612	-0.787644	0.430905
ENSMUSG00000047497	Adamts12	0.511412	-2.37281	3.74437	-0.633701	0.526276
ENSMUSG00000047501	Cldn4	0
ENSMUSG00000047502	Mroh7	0.343236	0.641468	5.63208	0.113895	0.909321
ENSMUSG00000047507	Baiap3	1.37971	-3.37061	3.19783	-1.05403	0.291869
ENSMUSG00000047508	Mbd3l2	0.0578231	0	6.20461	0	1
ENSMUSG00000047509	Gm6776	0.506712	1.92452	6.07714	0.316682	0.751485
ENSMUSG00000047511	Or2v2	0
ENSMUSG00000047514	Tspyl1	269.865	-0.0521596	0.138548	-0.376472	0.706566	0.940099
ENSMUSG00000047515	BC049715	2.49774	-0.296646	1.19377	-0.248494	0.803752
ENSMUSG00000047517	Dmbt1	0.159003	-2.77447	6.15483	-0.450778	0.652149
ENSMUSG00000047518	Slfnl1	1.62717	-1.83015	1.68412	-1.08671	0.277163
ENSMUSG00000047528	Flacc1	0.323123	2.00846	6.17658	0.325173	0.74505
ENSMUSG00000047531	Rtp2	0.027225	0	6.20461	0	1
ENSMUSG00000047534	Mis18bp1	14.5857	1.27112	0.95671	1.32864	0.183967	0.642486
ENSMUSG00000047535	Or52z1	0.0216017	-0.745641	6.20461	-0.120175	0.904344
ENSMUSG00000047539	Fbxo28	143.969	0.139008	0.301433	0.461156	0.644687	0.922157
ENSMUSG00000047544	Or51ac3	0
ENSMUSG00000047545	Or52ae9	0.100869	-2.357	6.16641	-0.382233	0.702289
ENSMUSG00000047547	Cltb	140.005	0.403704	0.172464	2.3408	0.0192425	0.24352
ENSMUSG00000047554	Tmem41b	118.719	-0.216736	0.329483	-0.657806	0.510663	0.876869
ENSMUSG00000047557	Lxn	23.9545	-0.232007	0.417912	-0.555158	0.578787	0.904282
ENSMUSG00000047562	Mmp10	0
ENSMUSG00000047564	Krtap3-1	0.0300268	0	6.20461	0	1
ENSMUSG00000047565	Acot10	0.0846124	0	6.20461	0	1
ENSMUSG00000047583	Tyw3	92.2724	0.215745	0.563661	0.382757	0.7019	0.938515
ENSMUSG00000047586	Nccrp1	0.96094	-0.118703	2.02436	-0.0586374	0.953241
ENSMUSG00000047591	Mafa	0.378868	-1.33913	6.20194	-0.215921	0.829049
ENSMUSG00000047592	Nxpe5	1.37912	3.78197	1.97388	1.91601	0.0553635
ENSMUSG00000047594	Or10ag57	0
ENSMUSG00000047603	Zfp235	43.2997	-0.197943	0.268855	-0.736244	0.461582	0.854925
ENSMUSG00000047604	Frat2	7.38544	-0.334837	0.75156	-0.445522	0.655943	0.924062
ENSMUSG00000047606	Ankrd34c	0.856452	0	3.35358	0	1
ENSMUSG00000047613	A430005L14Rik	33.9501	-0.557828	0.423794	-1.31627	0.188084	0.648418
ENSMUSG00000047617	Paxx	28.5589	0.0147026	0.343479	0.0428049	0.965857	0.993971
ENSMUSG00000047619	Ddi1	0
ENSMUSG00000047626	Or6c2	0
ENSMUSG00000047631	Apof	0.547528	-2.11072	2.69045	-0.784525	0.432732
ENSMUSG00000047632	Fgfbp3	8.99166	0.539551	0.735125	0.733958	0.462974	0.855342
ENSMUSG00000047635	Mtrfr	74.0308	-0.252354	0.20385	-1.23794	0.215737	0.675905
ENSMUSG00000047636	Cdcp2	0.156768	0	6.20461	0	1
ENSMUSG00000047638	Nr1h4	0.0758597	1.34608	6.20312	0.217001	0.828207
ENSMUSG00000047641	Krt87	0
ENSMUSG00000047642	D930020B18Rik	0
ENSMUSG00000047643	Gm5454	3.55383	0.723396	1.88099	0.384582	0.700547	0.938326
ENSMUSG00000047648	Fbxo30	97.6286	-0.288255	0.245703	-1.17318	0.240723	0.699349
ENSMUSG00000047649	Polr1g	102.543	-0.0332146	0.20478	-0.162197	0.871151	0.975721
ENSMUSG00000047652	Pea15b-ps	0
ENSMUSG00000047654	Tssk6	0.334327	-2.67654	6.15726	-0.434697	0.663783
ENSMUSG00000047655	Vmn1r74	0.0289904	0	6.20461	0	1
ENSMUSG00000047656	Trpt1	7.69245	-0.135802	0.642444	-0.211384	0.832588	0.969749
ENSMUSG00000047657	Crry-ps	0
ENSMUSG00000047658	Gal3st3	0.185265	0	6.20461	0	1
ENSMUSG00000047661	1600012P17Rik	0.0576653	0	6.20461	0	1
ENSMUSG00000047667	Or8d1	0
ENSMUSG00000047669	Msl3l2	17.3818	0.0026879	0.522963	0.00513976	0.995899	1
ENSMUSG00000047671	Dynlt4	1.26727	-2.7514	1.85391	-1.48411	0.13778
ENSMUSG00000047674	Pdha2	0.0555794	0	6.20461	0	1
ENSMUSG00000047675	Rps8	929.473	0.392404	0.209473	1.87329	0.0610282	0.42081
ENSMUSG00000047676	Rpsa-ps10	22.9012	0.378591	0.55432	0.682983	0.494617	0.867998
ENSMUSG00000047678	Gpr82	0.983442	0.275158	1.63621	0.168167	0.866452
ENSMUSG00000047686	Rtl3	0.0394105	0	6.20461	0	1
ENSMUSG00000047692	4930533K18Rik	0
ENSMUSG00000047694	Yipf6	238.182	-0.45754	0.286453	-1.59726	0.110208	0.531535
ENSMUSG00000047696	Ccdc144b	0.446482	-3.37959	6.13403	-0.550958	0.581662
ENSMUSG00000047702	Or2y16	0
ENSMUSG00000047710	Champ1	232.661	0.0467013	0.158162	0.295275	0.767784	0.954622
ENSMUSG00000047712	Ust	55.1743	0.0245281	0.277178	0.0884922	0.929485	0.986732
ENSMUSG00000047714	Ppp1r2	210.39	0.452851	0.322477	1.40429	0.160233	0.612695
ENSMUSG00000047716	Or11j4	0
ENSMUSG00000047719	Ubiad1	33.3808	0.25967	0.269533	0.963404	0.335345	0.777017
ENSMUSG00000047720	Clec2m	0.0533447	1.4523	6.20108	0.234202	0.814828
ENSMUSG00000047721	Bola2	55.7302	0.030529	0.514859	0.0592958	0.952717	0.992357
ENSMUSG00000047728	Ly6g2	0
ENSMUSG00000047730	Fcgbp	0.657502	-3.05306	4.37719	-0.697494	0.485494
ENSMUSG00000047731	Wbp1l	367.853	0.071455	0.0801945	0.891021	0.372918	0.806278
ENSMUSG00000047733	Tmem262	0.546849	-1.76611	3.931	-0.449277	0.653232
ENSMUSG00000047735	Samd9l	155.332	1.35436	0.388522	3.48594	0.000490409	0.0291657
ENSMUSG00000047746	Fbxo40	16.1268	-1.94928	1.34658	-1.44758	0.147735	0.592626
ENSMUSG00000047747	Rnf150	170.738	-0.1665	0.169686	-0.981221	0.326484	0.771359
ENSMUSG00000047749	Zc3hav1l	9.78439	-0.331983	0.592093	-0.560694	0.575006	0.903976
ENSMUSG00000047751	Utf1	0.029415	0	6.20461	0	1
ENSMUSG00000047757	Fancb	14.871	0.32758	0.59649	0.54918	0.582882	0.905881
ENSMUSG00000047759	Hs3st3a1	1.48899	2.48843	1.91024	1.30268	0.192683
ENSMUSG00000047766	Lrrc49	13.5535	0.363201	0.785332	0.46248	0.643737	0.922157
ENSMUSG00000047767	Atg16l2	44.3841	0.213808	0.551033	0.388013	0.698007	0.937518
ENSMUSG00000047773	Ankfn1	0.189828	-2.33967	6.14861	-0.38052	0.703559
ENSMUSG00000047777	Phf13	62.6899	-0.265623	0.196195	-1.35387	0.175778	0.63145
ENSMUSG00000047786	Lix1	8.11481	-0.481681	0.712042	-0.676478	0.498737	0.870171
ENSMUSG00000047787	Flrt1	1.14726	-0.453984	1.74725	-0.259829	0.794996
ENSMUSG00000047789	Slc38a9	234.633	-0.0884807	0.145878	-0.606538	0.544158	0.889428
ENSMUSG00000047793	Sned1	39.1124	0.456361	0.831991	0.548517	0.583337	0.905881
ENSMUSG00000047794	Or52l1	0.0271926	-0.745641	6.20461	-0.120175	0.904344
ENSMUSG00000047797	Gjb1	0.0295909	0.696901	6.20461	0.11232	0.91057
ENSMUSG00000047798	Cd300lf	51.5188	2.14203	0.574228	3.73028	0.00019127	0.0149403
ENSMUSG00000047799	Oog4	0.0617307	-0.74563	6.20461	-0.120174	0.904346
ENSMUSG00000047804	Akap10	314.406	0.0205028	0.393646	0.0520843	0.958461	0.993298
ENSMUSG00000047807	9330154K18Rik	0.229198	-1.00837	6.19065	-0.162886	0.870608
ENSMUSG00000047810	Ccdc88b	1438.57	-0.0205743	0.0695585	-0.295785	0.767395	0.954622
ENSMUSG00000047819	Tigd4	0.268165	-0.597426	5.91797	-0.100951	0.919589
ENSMUSG00000047821	Trim16	9.09451	0.00447798	0.630866	0.00709815	0.994337	0.999598
ENSMUSG00000047822	Angptl8	0
ENSMUSG00000047824	Pygo2	193.504	-0.0995833	0.318966	-0.312207	0.754884	0.952423
ENSMUSG00000047828	A730018C14Rik	0.110383	0.740462	6.20069	0.119416	0.904946
ENSMUSG00000047832	Cdca4	60.6948	0.0963953	0.214217	0.449988	0.652719	0.923031
ENSMUSG00000047841	Fndc11	0.0459097	0	6.20461	0	1
ENSMUSG00000047842	Diras2	3.19509	0.712823	1.25731	0.566945	0.570752	0.902717
ENSMUSG00000047843	Bri3	91.813	0.16197	0.202903	0.798264	0.424717	0.836562
ENSMUSG00000047844	Bex4	0.115584	0	6.20461	0	1
ENSMUSG00000047854	Stx19	0.05496	0	6.20461	0	1
ENSMUSG00000047861	Foxi1	0.140581	0	6.20461	0	1
ENSMUSG00000047866	Lonp2	270.883	-0.108597	0.138852	-0.782106	0.434152	0.841011
ENSMUSG00000047867	Gimap6	86.4373	-0.353477	0.233682	-1.51264	0.13037	0.562099
ENSMUSG00000047868	Or6c201	0
ENSMUSG00000047875	Gpr157	203.097	-0.232198	0.141553	-1.64036	0.100931	0.513046
ENSMUSG00000047878	A4galt	0.248298	-0.0243475	5.10612	-0.00476829	0.996195
ENSMUSG00000047879	Usp14	116.573	0.166528	0.196558	0.84722	0.396872	0.821996
ENSMUSG00000047880	Cxcr5	0.457404	-1.6964	4.65295	-0.364585	0.715421
ENSMUSG00000047881	Rell1	65.2298	-0.611684	0.457437	-1.3372	0.181157	0.638364
ENSMUSG00000047884	Klk9	1.0076	-1.05466	2.24713	-0.469335	0.63883
ENSMUSG00000047888	Tnrc6b	1204.58	-0.134799	0.0835562	-1.61327	0.106686	0.523926
ENSMUSG00000047889	Serpinb6d	0.086498	0	6.20461	0	1
ENSMUSG00000047894	Ang2	0
ENSMUSG00000047897	Ripply2	0.026832	0	6.20461	0	1
ENSMUSG00000047898	Ccr4	0.205713	-2.64146	6.15817	-0.428936	0.66797
ENSMUSG00000047904	Sstr2	0
ENSMUSG00000047905	Gm8566	1.52127	0.893097	1.58757	0.562557	0.573737
ENSMUSG00000047907	Tshz2	2.16003	-0.278879	1.08986	-0.255886	0.798039
ENSMUSG00000047909	Ankrd16	236.693	0.354457	0.147152	2.40878	0.0160058	0.221934
ENSMUSG00000047910	Pcdhb16	0.573153	-1.77569	3.76725	-0.47135	0.637391
ENSMUSG00000047911	Npm2	4.26846	-1.48689	1.09332	-1.35998	0.173837	0.629084
ENSMUSG00000047921	Trappc9	230.929	0.139695	0.163279	0.855558	0.392242	0.819604
ENSMUSG00000047935	Sox1ot	0.405374	-0.914206	6.10078	-0.149851	0.880882
ENSMUSG00000047938	4930483J18Rik	0.163171	2.78522	6.15319	0.452647	0.650803
ENSMUSG00000047940	Stpg2	0.189042	0.696978	6.20461	0.112332	0.91056
ENSMUSG00000047945	Marcksl1	66.0782	1.08315	0.258049	4.19744	2.69952e-05	0.00412557
ENSMUSG00000047953	Gp5	0.652064	0	3.9148	0	1
ENSMUSG00000047959	Kcna3	21.6682	1.69725	0.362453	4.68266	2.8317e-06	0.000698487
ENSMUSG00000047960	Or5h18	0
ENSMUSG00000047963	Stbd1	21.825	-0.245742	0.513132	-0.478907	0.632005	0.91781
ENSMUSG00000047965	Rpl9-ps7	0.053924	0	6.20461	0	1
ENSMUSG00000047969	Or5t5	0.027225	0	6.20461	0	1
ENSMUSG00000047976	Kcna1	1.71354	-0.0222659	1.64462	-0.0135386	0.989198
ENSMUSG00000047977	Synb	2.59599	0.150618	1.10281	0.136576	0.891366
ENSMUSG00000047980	Pate5	0.0672459	-1.72963	6.19065	-0.279394	0.779942
ENSMUSG00000047986	Palm3	1.02407	-1.54521	3.02756	-0.510381	0.609784
ENSMUSG00000047988	4933428G20Rik	0
ENSMUSG00000047989	Ino80c	84.3619	0.30369	0.254535	1.19312	0.232823	0.691779
ENSMUSG00000047990	C2cd4a	0
ENSMUSG00000047992	Dipk1c	0.369852	-4.23863	6.13277	-0.691144	0.489475
ENSMUSG00000047995	Cypt4	0
ENSMUSG00000047996	Prrg1	3.33787	1.16741	1.29639	0.900508	0.36785	0.802353
ENSMUSG00000048000	Gigyf2	565.045	0.222551	0.200954	1.10747	0.26809	0.724074
ENSMUSG00000048001	Hes5	0.455904	0.697004	4.54091	0.153494	0.878008
ENSMUSG00000048003	Catsper4	0
ENSMUSG00000048004	Tmem196	0.0288327	0	6.20461	0	1
ENSMUSG00000048007	Timm8a1	7.91338	0.783488	1.58417	0.494572	0.620902	0.915003
ENSMUSG00000048012	Zfp473	4.97851	-0.725541	1.12494	-0.644961	0.518953	0.878776
ENSMUSG00000048013	Krt35	0.115331	0	6.20461	0	1
ENSMUSG00000048015	Neurod4	0.0963693	-1.72962	6.19065	-0.279392	0.779944
ENSMUSG00000048022	Tmem229a	22.3686	-0.301003	0.432251	-0.696362	0.486202	0.86335
ENSMUSG00000048027	Rgmb	261.3	-0.32309	0.115617	-2.79449	0.0051982	0.122629
ENSMUSG00000048029	Eno4	5.5422	-0.278168	0.962159	-0.289108	0.772499	0.956693
ENSMUSG00000048031	Fcrl5	0.139884	0.696948	6.20461	0.112327	0.910564
ENSMUSG00000048038	Ccdc187	0.0672459	-1.72963	6.19065	-0.279394	0.779942
ENSMUSG00000048039	Isg20l2	119.001	-0.0966881	0.151191	-0.639509	0.522492	0.880614
ENSMUSG00000048040	Arxes2	0.431214	-3.16537	5.27973	-0.599532	0.548818
ENSMUSG00000048047	Zbtb33	136.193	-0.322015	0.18897	-1.70405	0.0883715	0.484974
ENSMUSG00000048058	Ldlrad3	4.98247	2.03935	0.839327	2.42975	0.0151094	0.216332
ENSMUSG00000048062	Fpr-rs4	0
ENSMUSG00000048065	Cyb5r2	0.471772	-1.54066	2.80397	-0.549457	0.582692
ENSMUSG00000048067	Or10am5	0
ENSMUSG00000048070	Pirt	1.08877	0.674901	2.22	0.304009	0.761121
ENSMUSG00000048076	Arf1	802.099	-0.0663166	0.0913205	-0.726196	0.467719	0.855598
ENSMUSG00000048077	H1f7	0.0266723	0.696901	6.20461	0.11232	0.91057
ENSMUSG00000048078	Tenm4	10.6944	-0.618265	1.5356	-0.402621	0.687227	0.934724
ENSMUSG00000048080	Or4k6	0.0672459	-1.72963	6.19065	-0.279394	0.779942
ENSMUSG00000048087	Ahcyl	1.3236	0	6.20461	0	1
ENSMUSG00000048096	Lmod1	0.641534	1.27709	3.22907	0.395498	0.692475
ENSMUSG00000048100	Taf13	32.2876	-0.242901	0.365578	-0.664431	0.506415	0.874364
ENSMUSG00000048101	Or7a40	0.0349885	0	6.20461	0	1
ENSMUSG00000048106	4632415L05Rik	93.8106	0.417147	0.238393	1.74983	0.0801474	0.469162
ENSMUSG00000048108	Tmem72	0.296713	-0.74555	6.20461	-0.120161	0.904356
ENSMUSG00000048109	Rbm15	358.908	-0.0570437	0.12023	-0.474455	0.635176	0.918148
ENSMUSG00000048118	Arid4a	1148.5	0.0755741	0.0991112	0.762518	0.445751	0.846087
ENSMUSG00000048120	Entpd1	3111.93	-0.228366	0.23873	-0.956584	0.338777	0.780086
ENSMUSG00000048126	Col6a3	522.043	0.833338	0.299953	2.77822	0.00546568	0.125773
ENSMUSG00000048138	Dmrt2	0.651921	-0.492714	2.5103	-0.196277	0.844393
ENSMUSG00000048142	Nat8l	98.5853	-0.918593	0.820692	-1.11929
ENSMUSG00000048148	Nwd1	4.19012	-1.15068	1.14879	-1.00165	0.316513	0.764236
ENSMUSG00000048153	Or6e1	0.168115	-3.09788	6.14789	-0.503893	0.614336
ENSMUSG00000048154	Kmt2d	4662.72	-0.311824	0.158774	-1.96396	0.0495352	0.383399
ENSMUSG00000048155	H2bw2	0
ENSMUSG00000048163	Selplg	5568.89	-0.164534	0.089979	-1.82858	0.0674627	0.438523
ENSMUSG00000048164	Gm7204	0.209238	-1.52794	6.19804	-0.246519	0.80528
ENSMUSG00000048170	Mcmbp	304.153	0.338288	0.22632	1.49473	0.134985	0.57022
ENSMUSG00000048173	Or1aa2	0
ENSMUSG00000048174	Tmem81	24.3221	0.200009	0.409187	0.488796	0.624986	0.915765
ENSMUSG00000048175	Asb8	53.5783	0.133795	0.273109	0.489895	0.624208	0.915468
ENSMUSG00000048185	Rnf7l	0
ENSMUSG00000048186	Bend7	0.811252	1.39023	3.26068	0.426363	0.669843
ENSMUSG00000048188	Gm8181	1.43098	1.78374	2.00874	0.887987	0.374548
ENSMUSG00000048191		1.37168	0.525884	1.97361	0.266458	0.789887
ENSMUSG00000048197	Or5w20	0.148179	0	6.20461	0	1
ENSMUSG00000048200	Cracr2b	128.074	0.0600178	0.279881	0.21444	0.830204	0.969749
ENSMUSG00000048206	Dnajb8	0.111351	0	6.20461	0	1
ENSMUSG00000048215	A630023P12Rik	1.16907	-1.97593	2.17555	-0.908244	0.363749
ENSMUSG00000048216	Gpr85	1.37993	0.0403273	1.83188	0.0220141	0.982437
ENSMUSG00000048217	Nags	0.164143	0	6.20461	0	1
ENSMUSG00000048218	Amigo2	1.47592	-2.22732	1.80988	-1.23064	0.218457
ENSMUSG00000048222	Mfap1b	539.496	-0.169918	0.134282	-1.26538	0.205735	0.662974
ENSMUSG00000048226	Or4c107	0.0577919	0	6.20461	0	1
ENSMUSG00000048230	Fbxo43	0.342657	0.625307	5.63579	0.110953	0.911654
ENSMUSG00000048231	H2-M10.4	0
ENSMUSG00000048232	Fbxo10	88.9601	0.156673	0.462919	0.338447	0.735027	0.948549
ENSMUSG00000048234	Rnf149	356.201	0.166434	0.217992	0.763487	0.445173	0.846087
ENSMUSG00000048236	Ovch2	0
ENSMUSG00000048240	Gng7	18.455	0.103176	0.92854	0.111117	0.911524	0.98307
ENSMUSG00000048249	Crebrf	562.481	-0.0900842	0.275768	-0.326667	0.74392	0.949073
ENSMUSG00000048251	Bcl11b	1.62114	-3.74273	1.91024	-1.95929	0.0500783
ENSMUSG00000048261	Gm4879	0.243988	1.46099	5.12482	0.285081	0.775582
ENSMUSG00000048264	Dip2c	153.725	-0.183552	0.174969	-1.04905	0.294153	0.747602
ENSMUSG00000048271	Rbm33	1063.84	-0.0678994	0.109841	-0.618161	0.536469	0.887201
ENSMUSG00000048277	Syngr2	517.605	0.12672	0.171137	0.740463	0.459019	0.854025
ENSMUSG00000048279	Sacs	71.105	-0.463932	0.351335	-1.32048	0.186674	0.646782
ENSMUSG00000048280	Zfp738	252.065	-0.110273	0.238796	-0.461787	0.644234	0.922157
ENSMUSG00000048281	Dleu7	0.027225	0	6.20461	0	1
ENSMUSG00000048284	Tas2r126	0.770872	-2.12685	2.41304	-0.881397	0.378103
ENSMUSG00000048285	Frmd6	20.5546	0.0340594	0.468401	0.0727143	0.942033	0.989324
ENSMUSG00000048292	Or10v5	0
ENSMUSG00000048294	Krtap4-13	0
ENSMUSG00000048299	Or10n1	0.0627073	0	6.20461	0	1
ENSMUSG00000048304	Slitrk3	0.258741	-3.36188	6.14327	-0.547246	0.58421
ENSMUSG00000048307	Ankrd46	91.6232	-0.123125	0.245934	-0.500641	0.616624	0.913661
ENSMUSG00000048310	Pskh1	101.284	-0.100105	0.174522	-0.573593	0.566243	0.90088
ENSMUSG00000048312	Gm4884	0.744146	-0.51865	4.14079	-0.125254	0.900322
ENSMUSG00000048316	Gm9823	0.567077	-2.39785	2.69981	-0.888158	0.374456
ENSMUSG00000048327	Ckap2l	14.2857	-0.0435845	0.739101	-0.0589696	0.952976	0.992357
ENSMUSG00000048329	Mfsd6l	5.82213	1.04951	0.90268	1.16267	0.244965	0.705058
ENSMUSG00000048330	Ric3	133.915	0.130413	0.317773	0.410396	0.681515	0.932565
ENSMUSG00000048332	Lhfp	1.6842	2.14509	1.90009	1.12894	0.258922
ENSMUSG00000048334	Gm8258	2.33489	-3.15435	2.92642	-1.07789	0.281084
ENSMUSG00000048337	Npy4r	0
ENSMUSG00000048347	Pcdhb18	1.12342	1.19089	2.30592	0.516447	0.605542
ENSMUSG00000048349	Pou4f1	0.834285	-4.99948	3.98255	-1.25535	0.209353
ENSMUSG00000048351	Coa7	53.3012	0.573938	0.931124	0.616392	0.537636	0.887869
ENSMUSG00000048355	Arxes1	0.053924	0	6.20461	0	1
ENSMUSG00000048356	Or1s2	0
ENSMUSG00000048368	Omd	0.0873829	0.696929	6.20461	0.112324	0.910566
ENSMUSG00000048371	Pdp2	87.262	0.191302	0.194918	0.981449	0.326371	0.771223
ENSMUSG00000048373	Fgfbp1	0.0991341	-0.745619	6.20461	-0.120172	0.904347
ENSMUSG00000048376	F2r	1.3963	0.471179	1.32628	0.355265	0.722391
ENSMUSG00000048377	Foxi2	0.061329	0	6.20461	0	1
ENSMUSG00000048378	Or2o1	0
ENSMUSG00000048379	Socs4	222.884	-0.00192853	0.125617	-0.0153524	0.987751	0.99754
ENSMUSG00000048385	Scrt1	1.46373	-3.29372	1.56342	-2.10675	0.0351396
ENSMUSG00000048387	Osr1	1.18966	2.81954	2.07149	1.36112	0.173476
ENSMUSG00000048388	Fam171b	6.87414	-0.0614049	1.19034	-0.0515859	0.958859	0.993298
ENSMUSG00000048391	Or7g25	0
ENSMUSG00000048398	Gm5065	0.0269027	0.696901	6.20461	0.11232	0.91057
ENSMUSG00000048399	Tprg	0.0211684	0	6.20461	0	1
ENSMUSG00000048400	Prss54	0.0336229	-0.745641	6.20461	-0.120175	0.904344
ENSMUSG00000048402	Gli2	1.02037	4.82684	4.01601	1.2019	0.229403
ENSMUSG00000048406	B330016D10Rik	15.1893	-0.113637	0.422621	-0.268887	0.788017	0.960906
ENSMUSG00000048410	Zfp407	474.4	-0.154029	0.249728	-0.616787	0.537375	0.887733
ENSMUSG00000048411	Gm597	0.369852	-4.23863	6.13277	-0.691144	0.489475
ENSMUSG00000048416	Mlf1	0.509657	2.56774	5.21869	0.492027	0.6227
ENSMUSG00000048424	Ranbp3l	36.3669	1.26002	1.67973	0.750135	0.453174	0.849648
ENSMUSG00000048425	Or52x1	0.181076	-2.85558	6.15294	-0.4641	0.642576
ENSMUSG00000048429	Timm29	76.2273	-0.159731	0.21656	-0.737585	0.460767	0.854555
ENSMUSG00000048439	Nupl2	58.9407	0.558049	0.386587	1.44353	0.148872	0.593733
ENSMUSG00000048440	Cyp4f16	28.31	-0.356501	0.521935	-0.683036	0.494584	0.867998
ENSMUSG00000048442	Smim5	0.330525	0	6.20461	0	1
ENSMUSG00000048445	Ccdc57	41.3694	0.501145	0.353121	1.41919	0.155844	0.60563
ENSMUSG00000048450	Msx1	0.356035	-2.15498	4.08917	-0.526997	0.598195
ENSMUSG00000048455	Sprr1b	0
ENSMUSG00000048456	Or5b12	0
ENSMUSG00000048458	Inka2	5.21807	1.85903	0.980786	1.89545	0.0580331	0.41141
ENSMUSG00000048469	Or51f23	1.27842	1.00643	3.46585	0.290384	0.771522
ENSMUSG00000048473	Sult6b2	0.369014	0	6.20461	0	1
ENSMUSG00000048478	Spata33	0.144185	-0.806754	6.19804	-0.130163	0.896438
ENSMUSG00000048480	Cxcr1	0.0269027	0.696901	6.20461	0.11232	0.91057
ENSMUSG00000048481	Mypop	5.52021	-0.0457126	0.986924	-0.0463182	0.963057	0.99353
ENSMUSG00000048482	Bdnf	0.399109	-1.75323	5.41836	-0.323572	0.746262
ENSMUSG00000048483	Zdhhc22	0.0285929	0	6.20461	0	1
ENSMUSG00000048484	Gm7461	0.852974	1.91466	2.29289	0.835041	0.403695
ENSMUSG00000048485	Zbtb8b	0.338772	0.8665	6.11649	0.141666	0.887344
ENSMUSG00000048486	Fitm2	32.3454	-0.226182	0.26759	-0.845257	0.397967	0.822006
ENSMUSG00000048489	Depp1	0.154358	0	6.20461	0	1
ENSMUSG00000048490	Nrip1	2029.5	-0.233094	0.104726	-2.22575	0.0260308	0.285041
ENSMUSG00000048495	Tyw5	34.5646	-0.617392	0.350365	-1.76214	0.078046	0.464634
ENSMUSG00000048497	Mmgt2	89.0198	-0.137983	0.448737	-0.307492	0.758469	0.95277
ENSMUSG00000048498	Cd300e	0.478183	-2.76786	4.53221	-0.610708	0.541393
ENSMUSG00000048500	Defb15	0
ENSMUSG00000048501	Or8g24	0
ENSMUSG00000048502	Duxbl1	0.295776	0.731046	6.20108	0.11789	0.906155
ENSMUSG00000048503	Tlcd5	1.31984	-2.3477	2.69073	-0.872514	0.382928
ENSMUSG00000048516	Adam26a	0
ENSMUSG00000048520	Fbxl13	0.0836196	0	6.20461	0	1
ENSMUSG00000048521	Cxcr6	0.483635	-0.64138	3.39905	-0.188694	0.850333
ENSMUSG00000048528	Nkx1-2	0.280285	0	6.20461	0	1
ENSMUSG00000048534	Jaml	0.154021	0	6.20461	0	1
ENSMUSG00000048537	Phldb1	104.785	0.254847	0.400193	0.636811	0.524248	0.881912
ENSMUSG00000048538	Gm9826	0.127495	-1.7296	6.19065	-0.27939	0.779946
ENSMUSG00000048540	Nhlh2	0.136634	0.756532	6.20004	0.122021	0.902883
ENSMUSG00000048544		0.614199	-1.55796	3.55065	-0.438782	0.66082
ENSMUSG00000048546	Tob2	281.02	-0.206672	0.127953	-1.61522	0.106263	0.52328
ENSMUSG00000048550	Thnsl1	39.0633	0.304439	0.502236	0.606168	0.544403	0.889471
ENSMUSG00000048559	4930555K19Rik	0
ENSMUSG00000048562	Sp8	0.0291235	0	6.20461	0	1
ENSMUSG00000048572	Tmem252	0.192739	-2.77445	6.15483	-0.450777	0.652151
ENSMUSG00000048573	Cypt3	0
ENSMUSG00000048574	Ccnb1-ps	0.308463	-2.03383	5.674	-0.358448	0.720008
ENSMUSG00000048578	Mlec	2012.08	-0.0425482	0.141707	-0.300256	0.763982	0.954026
ENSMUSG00000048581	E130311K13Rik	32.2011	0.0896415	0.493754	0.181551	0.855935	0.973955
ENSMUSG00000048582	Gja3	0
ENSMUSG00000048583	Igf2	9.49602	1.3399	1.19625	1.12009	0.262677	0.722529
ENSMUSG00000048592	Gm5946	2.87294	0.59665	1.40797	0.423765	0.671737	0.92969
ENSMUSG00000048600	Gm5763	1.63539	0.413233	2.1011	0.196675	0.844082
ENSMUSG00000048602	Morc2b	0.280132	1.53382	4.97902	0.308057	0.758039
ENSMUSG00000048603	Gm9828	2.42784	-0.290446	1.33178	-0.218089	0.82736
ENSMUSG00000048612	Myof	42.488	1.72363	0.425213	4.05357	5.04419e-05	0.0061139
ENSMUSG00000048616	Nog	0
ENSMUSG00000048617	Rtbdn	0.573387	-0.719327	3.93254	-0.182917	0.854863
ENSMUSG00000048620	Or6z3	0
ENSMUSG00000048621	Gm6377	2.56104	-0.248703	0.864033	-0.287839	0.77347
ENSMUSG00000048626	Klf17	0.0291235	0	6.20461	0	1
ENSMUSG00000048628	4930542C16Rik	0.0902007	-1.72962	6.19065	-0.279392	0.779944
ENSMUSG00000048636	A730049H05Rik	0.308479	-3.36186	6.14327	-0.547242	0.584212
ENSMUSG00000048643	Krtap19-9a	0
ENSMUSG00000048644	Ctxn1	1.3827	1.65966	2.05223	0.808709	0.418682
ENSMUSG00000048647	Exd1	10.6544	0.720607	1.22405	0.588705	0.556059	0.895572
ENSMUSG00000048652	Samd13	0.294315	0.697001	5.85252	0.119094	0.905201
ENSMUSG00000048655	Ccdc169	4.11397	0.822039	1.08554	0.757262	0.448893	0.847443
ENSMUSG00000048661	Lemd3	193.33	-0.10736	0.139425	-0.770023	0.441286	0.843978
ENSMUSG00000048665		0.0925727	-0.745614	6.20461	-0.120171	0.904348
ENSMUSG00000048668	Rhno1	92.1695	0.122911	0.244503	0.502697	0.615177	0.913328
ENSMUSG00000048677	Tpcn2	89.3684	-0.0363396	0.247512	-0.14682	0.883274	0.977169
ENSMUSG00000048686	Hmgb4	0
ENSMUSG00000048693	Or2a51	0.086498	0	6.20461	0	1
ENSMUSG00000048696	Mex3d	53.1177	0.193986	0.310037	0.625689	0.531519	0.884765
ENSMUSG00000048697	Vmn1r26	0
ENSMUSG00000048699	Krt90	0.0432034	-1.33925	6.20194	-0.21594	0.829035
ENSMUSG00000048701	Ccdc6	281.836	0.204727	0.240979	0.849566	0.395567	0.821996
ENSMUSG00000048703	Speer4b	0.892511	-4.19953	5.36239	-0.783145	0.433542
ENSMUSG00000048706	Lurap1l	0.743473	0.327961	3.58993	0.0913557	0.92721
ENSMUSG00000048707	Tprn	46.5822	0.121534	0.374965	0.32412	0.745847	0.950084
ENSMUSG00000048709	Gm8666	0.0229548	0	6.20461	0	1
ENSMUSG00000048720	Tbc1d12	80.8678	0.0122132	0.174395	0.0700318	0.944168	0.990155
ENSMUSG00000048721	Fndc9	0
ENSMUSG00000048728	Zfp454	11.0665	0.294356	0.662072	0.444598	0.65661	0.924333
ENSMUSG00000048731	Ggnbp1	134.656	-0.201721	0.318939	-0.632476	0.527076	0.88296
ENSMUSG00000048732	Klhl11	136.391	-0.0910389	0.178482	-0.510073	0.61	0.911927
ENSMUSG00000048745	Or6c33	0
ENSMUSG00000048747	E130114P18Rik	0.298406	2.43404	6.14574	0.396053	0.692066
ENSMUSG00000048752	Prss50	0
ENSMUSG00000048755	Mcat	32.8313	0.130841	0.293864	0.445243	0.656144	0.924062
ENSMUSG00000048756	Foxo3	722.146	-0.0130365	0.154777	-0.0842272	0.932876	0.987111
ENSMUSG00000048758	Rpl29	992.376	0.202183	0.168397	1.20063	0.229894	0.689476
ENSMUSG00000048763	Hoxb3	2.26629	2.04915	1.28097	1.59969	0.109667
ENSMUSG00000048764	Tmprss11f	0.486764	-1.50244	4.4956	-0.334202	0.738227
ENSMUSG00000048766	Skint10	0.264101	-1.72957	6.19065	-0.279383	0.779951
ENSMUSG00000048772	Tmem53	1.78317	-0.760105	1.54527	-0.491892	0.622795
ENSMUSG00000048775	Serpinb13	0
ENSMUSG00000048776	Pthlh	0.0288327	0	6.20461	0	1
ENSMUSG00000048779	P2ry6	519.827	-0.152442	0.102182	-1.49186	0.135735	0.571819
ENSMUSG00000048782	Insc	0.465863	0	6.20461	0	1
ENSMUSG00000048787	Dcun1d3	69.1889	0.496653	0.532439	0.932789	0.350929	0.788658
ENSMUSG00000048794	Cfap100	0.57276	0.696988	3.66765	0.190037	0.84928
ENSMUSG00000048796	Cyb561d1	78.3875	0.46958	0.313579	1.49749	0.134267	0.569228
ENSMUSG00000048799	Cep120	247.04	0.113747	0.120737	0.942106	0.346139	0.78508
ENSMUSG00000048806	Ifnb1	0.332721	-2.77442	6.15483	-0.45077	0.652155
ENSMUSG00000048807	Slc35e4	12.2882	0.186573	0.600477	0.310708	0.756023	0.952437
ENSMUSG00000048810	Or5ac20	0
ENSMUSG00000048814	Lonrf2	1.77617	1.59458	1.3276	1.2011	0.229713
ENSMUSG00000048824	Gm568	0.166697	2.00838	6.17658	0.325161	0.745059
ENSMUSG00000048826	Dact2	0.204373	-1.74996	6.18996	-0.28271	0.777399
ENSMUSG00000048827	Pkd1l3	1.60573	1.11914	1.38515	0.807955	0.419117
ENSMUSG00000048830	2310057N15Rik	0.0313537	0	6.20461	0	1
ENSMUSG00000048832	Vps37c	68.3097	-0.19064	0.196592	-0.969721	0.332185	0.775706
ENSMUSG00000048833	Slc39a9	215.09	-0.132937	0.126556	-1.05042	0.293525	0.747096
ENSMUSG00000048834	Vstm2a	0.198402	-0.0243592	6.20461	-0.00392598	0.996868
ENSMUSG00000048852	Gm12185	68.4886	1.2929	0.86668	1.49178	0.135756	0.571819
ENSMUSG00000048856	Slc25a47	1.09901	-2.67051	1.86189	-1.4343	0.151488
ENSMUSG00000048865	Arhgap30	709.848	-0.555993	0.285275	-1.94897	0.0512989	0.389889
ENSMUSG00000048874	Phf3	1124.67	0.852017	0.461063	1.84794	0.064611	0.432174
ENSMUSG00000048875	Pudp	0.0288327	0	6.20461	0	1
ENSMUSG00000048878	Hexim1	177.278	-0.0819463	0.159005	-0.51537	0.606294	0.911133
ENSMUSG00000048895	Cdk5r1	256.327	-0.499315	0.256302	-1.94815	0.0513966	0.390299
ENSMUSG00000048897	Zfp710	1275.17	-0.317444	0.0521282	-6.08968	1.13137e-09	1.22362e-06
ENSMUSG00000048899	Rimkla	0.120497	-1.53535	6.19775	-0.247727	0.804346
ENSMUSG00000048904	Neurog1	0.0323386	0	6.20461	0	1
ENSMUSG00000048905	Bnip5	6.02714	0.39688	0.88795	0.446961	0.654903	0.924062
ENSMUSG00000048911	Rnf24	60.0917	-0.0804283	0.344849	-0.233228	0.815585	0.966249
ENSMUSG00000048915	Efna5	3.2928	-0.351054	1.04191	-0.336934	0.736167	0.948549
ENSMUSG00000048916	Gm5540	0.745598	-2.37135	1.59226	-1.4893	0.136409
ENSMUSG00000048919	Or2aa1	0
ENSMUSG00000048920	Fkrp	84.7426	-0.200502	0.180331	-1.11186	0.2662	0.72346
ENSMUSG00000048921	Zfp689	13.2198	-0.592445	0.518768	-1.14202	0.253444	0.715116
ENSMUSG00000048922	Cdca2	12.9065	-0.817268	0.803883	-1.01665	0.30932	0.757605
ENSMUSG00000048924	Ccdc125	11.4301	0.115588	0.585091	0.197556	0.843392	0.972392
ENSMUSG00000048930	Tada3	109.973	-0.166034	0.212096	-0.782826	0.433729	0.840903
ENSMUSG00000048933	Or4n5	0.0234819	0.696901	6.20461	0.11232	0.91057
ENSMUSG00000048938	Nr1h5	0.0873704	0	6.20461	0	1
ENSMUSG00000048939	Atp13a5	0.0323386	0	6.20461	0	1
ENSMUSG00000048949	Gm6206	77.8988	0.24983	0.286616	0.871652	0.383398	0.814969
ENSMUSG00000048960	Prex2	8.45939	-1.6796	1.04508	-1.60716	0.10802	0.52711
ENSMUSG00000048965	Mrgpre	19.0302	0.47603	0.383595	1.24097	0.214617	0.674758
ENSMUSG00000048967	Yjefn3	0.878661	2.71411	3.70152	0.733243	0.46341
ENSMUSG00000048970	C1galt1c1	70.8631	0.142755	0.221432	0.644689	0.519129	0.878892
ENSMUSG00000048978	Nrsn1	1.52079	-3.14196	1.98283	-1.58458	0.113061
ENSMUSG00000048981	Krt31	0
ENSMUSG00000048982	Gphb5	0
ENSMUSG00000048988	Elfn1	0.15355	-0.745599	6.20461	-0.120168	0.90435
ENSMUSG00000048992	Prss32	0.118364	2.56915	6.15849	0.417172	0.676553
ENSMUSG00000048994	H2al3	0
ENSMUSG00000048996	Or1f12	0
ENSMUSG00000048997	Atxn7l2	31.9751	-0.278416	0.425125	-0.654903	0.51253	0.876869
ENSMUSG00000049001	Ndnf	2.13724	-2.29397	2.13363	-1.07515	0.282309
ENSMUSG00000049008	BB014433	0
ENSMUSG00000049010	Or10s1	0
ENSMUSG00000049011	Or4k5	0
ENSMUSG00000049013	Prss48	0
ENSMUSG00000049015	Or5b113	0
ENSMUSG00000049018	Or5c1	0.388444	-0.107018	6.0825	-0.0175945	0.985962
ENSMUSG00000049028	Or7e177	0
ENSMUSG00000049036	Tmem121	0.140869	0.696946	6.20461	0.112327	0.910564
ENSMUSG00000049037	Clec4a1	25.5537	1.09623	0.414258	2.64625	0.00813903	0.156545
ENSMUSG00000049038	Mterf2	0.229433	1.38866	6.17277	0.224965	0.822006
ENSMUSG00000049041	Or1r1	0
ENSMUSG00000049044	Rapgef4	9.77276	2.4036	0.921956	2.60706	0.00913224	0.166985
ENSMUSG00000049047	Armcx3	169.808	0.073025	0.141755	0.51515	0.606448	0.911133
ENSMUSG00000049052	Or6c216	0
ENSMUSG00000049057	Or4c10b	0
ENSMUSG00000049062	Gm9244	0.0538055	1.46177	6.20069	0.235744	0.813631
ENSMUSG00000049073	Or8d4	0
ENSMUSG00000049076	Acap2	1294.85	-0.0762221	0.059659	-1.27763	0.201381	0.658785
ENSMUSG00000049086	Bmyc	77.7586	-0.450332	0.206752	-2.17813	0.0293961	0.304065
ENSMUSG00000049090	Zadh2	98.7917	-0.303424	0.206106	-1.47218	0.140973	0.580914
ENSMUSG00000049091	Sephs2	47.6275	-0.128401	0.284657	-0.451074	0.651936	0.923031
ENSMUSG00000049092	Gpr137c	2.4779	-0.470741	1.15531	-0.407458	0.683672
ENSMUSG00000049093	Il23r	0
ENSMUSG00000049094	Or7c74	0
ENSMUSG00000049097	Ankrd34a	0.615994	-0.745671	2.82085	-0.264343	0.791516
ENSMUSG00000049098	Or8b3	0.0591503	0	6.20461	0	1
ENSMUSG00000049100	Pcdh10	5.09906	-2.03699	1.37468	-1.48179	0.138396	0.577573
ENSMUSG00000049103	Ccr2	86.3279	0.797124	0.374898	2.12624	0.0334829	0.319816
ENSMUSG00000049106	Dcaf5	299.421	-0.0461466	0.110232	-0.418633	0.675485	0.930239
ENSMUSG00000049107	Ntf3	0.138695	-1.52797	6.19804	-0.246524	0.805276
ENSMUSG00000049109	Themis	0.183117	0.696974	6.20461	0.112332	0.91056
ENSMUSG00000049112	Oxtr	0.320763	-2.7744	6.15483	-0.450769	0.652156
ENSMUSG00000049115	Agtr1a	0
ENSMUSG00000049119	Fam110b	6.35046	1.51988	1.19576	1.27106	0.203707	0.661306
ENSMUSG00000049122	Frmd3	1.3817	-0.863015	2.68862	-0.320987	0.74822
ENSMUSG00000049123	Catsperg2	0.171557	0	6.20461	0	1
ENSMUSG00000049124	Gm8186	15.6874	0.524034	0.552955	0.947696	0.343284	0.783093
ENSMUSG00000049128	Ivl	0.145767	-0.745592	6.20461	-0.120167	0.904351
ENSMUSG00000049130	C5ar1	138.345	-0.192626	0.232629	-0.82804	0.407648	0.826692
ENSMUSG00000049133	Flg2	0.587581	-0.375346	4.93625	-0.0760387	0.939388
ENSMUSG00000049134	Nrap	12.5962	1.37535	0.505298	2.72186	0.00649153	0.139703
ENSMUSG00000049148	Plcxd3	0.39169	-3.46987	6.14161	-0.564978	0.572088
ENSMUSG00000049149	Or4c10	0
ENSMUSG00000049152	Ugt3a2	0
ENSMUSG00000049154	Fam183b	0.100869	-2.357	6.16641	-0.382233	0.702289
ENSMUSG00000049160	Tex50	0.122909	-1.00843	6.19065	-0.162896	0.870601
ENSMUSG00000049164	Zfp518a	304.412	-0.0225596	0.125248	-0.180119	0.857059	0.973955
ENSMUSG00000049168	Or6b1	0
ENSMUSG00000049173	Myoz3	0.160034	3.00821	6.14848	0.48926	0.624657
ENSMUSG00000049176	Frmpd4	5.1591	2.79794	1.01576	2.75452	0.00587782	0.131596
ENSMUSG00000049184	Purg	48.5769	-0.0306029	0.274435	-0.111513	0.91121	0.982991
ENSMUSG00000049191	Rtl5	26.9955	-0.212969	0.423752	-0.502579	0.61526	0.913328
ENSMUSG00000049202	4930515G13Rik	0.0918194	0	6.20461	0	1
ENSMUSG00000049214	Skint7	0.465915	-0.945658	3.01677	-0.313467	0.753926
ENSMUSG00000049217	Or6c3	0
ENSMUSG00000049225	Pdp1	28.8821	0.204479	0.487934	0.419071	0.675164	0.930239
ENSMUSG00000049229	Or7g26	0
ENSMUSG00000049230	Myef2l	4.27088	-0.819705	1.28852	-0.636159	0.524673	0.882088
ENSMUSG00000049231	Gm12497	0
ENSMUSG00000049232	Tigd2	146.458	-0.0936407	0.131326	-0.713041	0.475821	0.859792
ENSMUSG00000049233	Apoo-ps	0.163155	-3.06089	6.14861	-0.497819	0.618612
ENSMUSG00000049235	Gm7324	0.882328	-3.04238	6.14897	-0.494778	0.620757
ENSMUSG00000049241	Hcar1	0.369884	-1.00832	6.19065	-0.162878	0.870614
ENSMUSG00000049246	Hspe1-ps2	0.229712	-0.745556	6.20461	-0.120162	0.904355
ENSMUSG00000049249	Gm5316	0.176829	-2.77446	6.15483	-0.450777	0.65215
ENSMUSG00000049252	Lrp1b	6.21099	0.822112	1.55532	0.52858	0.597097	0.907889
ENSMUSG00000049265	Kcnk3	0.590192	0.850942	2.65569	0.320422	0.748649
ENSMUSG00000049280	Or10ab5	0.0336229	-0.745641	6.20461	-0.120175	0.904344
ENSMUSG00000049281	Scn3b	4.24145	2.28543	1.44802	1.57831	0.114494	0.537683
ENSMUSG00000049285	Mblac1	22.2225	-0.467588	0.4075	-1.14746	0.251193	0.712482
ENSMUSG00000049287	Iba57	29.4087	0.467898	0.460702	1.01562	0.309811	0.757712
ENSMUSG00000049288	Lix1l	37.2665	0.491433	0.492576	0.997681	0.318434	0.765854
ENSMUSG00000049291	Prss38	0
ENSMUSG00000049295	Zfp219	162.884	-0.0364725	0.158096	-0.230699	0.817549	0.96633
ENSMUSG00000049299	Trappc1	30.5243	-0.0646421	0.344899	-0.187423	0.851329	0.973489
ENSMUSG00000049300	Prmt6	48.3383	0.236348	0.298507	0.791768	0.428496	0.838091
ENSMUSG00000049303	Syt12	0.866724	-0.126	2.02304	-0.0622827	0.950338
ENSMUSG00000049305	Ccdc71	151.282	0.162278	0.363648	0.446251	0.655416	0.924062
ENSMUSG00000049307	Fut4	30.7148	0.496601	0.353033	1.40667	0.159526	0.611858
ENSMUSG00000049313	Sorl1	686.809	0.287336	0.475542	0.604227	0.545693	0.890226
ENSMUSG00000049314	Fbxw13	0.027225	0	6.20461	0	1
ENSMUSG00000049315	Or1j19	0
ENSMUSG00000049321	Zfp2	33.8493	0.0796506	0.415609	0.191648	0.848018	0.972923
ENSMUSG00000049323	Smcr8	513.529	-0.171981	0.127636	-1.34744	0.17784	0.633502
ENSMUSG00000049327	Kmt5a	175.323	0.215794	0.330998	0.651948	0.514435	0.877281
ENSMUSG00000049334	Or8b43	0
ENSMUSG00000049336	Tenm2	4.71572	-1.34783	1.72274	-0.782375	0.433994	0.841011
ENSMUSG00000049339	Retreg2	330.857	-1.3429	0.752581	-1.78439	0.0743608	0.455501
ENSMUSG00000049349	Gm5105	0.0793143	1.45232	6.20108	0.234204	0.814827
ENSMUSG00000049350	Zg16	0
ENSMUSG00000049353	Rd3	0.813575	0.431477	2.34832	0.183739	0.854218
ENSMUSG00000049354	Dcaf7	415.583	0.0152351	0.165148	0.0922513	0.926498	0.986712
ENSMUSG00000049357	Brd8dc	1.97796	-1.59547	1.60356	-0.994958	0.319757
ENSMUSG00000049362	Or5k1	0
ENSMUSG00000049372	Or4c31	0.0469637	1.34608	6.20312	0.217	0.828208
ENSMUSG00000049382	Krt8	0.470302	-3.19649	6.11757	-0.522509	0.601316
ENSMUSG00000049387	Cox7b2	0
ENSMUSG00000049396	Gemin4	83.6469	0.0408709	0.91863	0.0444911	0.964513	0.993807
ENSMUSG00000049401	Ogfr	202.301	0.434485	0.176645	2.45966	0.013907	0.205266
ENSMUSG00000049404	Rarres1	0.165845	-2.77447	6.15483	-0.450779	0.652149
ENSMUSG00000049409	Prokr1	0.857364	2.90426	2.74773	1.05697	0.290526
ENSMUSG00000049410	Zfp683	0.154452	0	6.20461	0	1
ENSMUSG00000049411	Tmem241	47.6099	0.539185	0.493123	1.09341	0.274214	0.729528
ENSMUSG00000049414	Gm5417	0.0667553	0	6.20461	0	1
ENSMUSG00000049420	Tmem200a	0.14726	2.56916	6.15849	0.417174	0.676551
ENSMUSG00000049421	Zfp260	270.39	-0.998762	0.396807	-2.517	0.0118359	0.190541
ENSMUSG00000049422	Chchd10	1.57381	2.15584	1.70274	1.2661	0.205478
ENSMUSG00000049427	Gm9837	0
ENSMUSG00000049436	Upk1b	242.025	0.212277	0.158323	1.34078	0.179992	0.636335
ENSMUSG00000049439	Cyp20a1	80.4993	-0.191028	0.242645	-0.78727	0.431124	0.838944
ENSMUSG00000049456	Or10j3b	0
ENSMUSG00000049460	Gm8396	0.0849153	0	6.20461	0	1
ENSMUSG00000049470	Aff4	968.653	0.0168733	0.113674	0.148436	0.881999	0.977137
ENSMUSG00000049476	1700104B16Rik	0
ENSMUSG00000049477	Gm8508	2.90916	0.143979	3.68711	0.0390492	0.968851	0.994542
ENSMUSG00000049482	Ctu2	90.0819	0.0992943	0.329942	0.300945	0.763457	0.954026
ENSMUSG00000049488	Tmem67	48.6221	0.0873973	0.31286	0.27935	0.779976	0.958859
ENSMUSG00000049489	Ccnq	52.02	-0.106017	0.293789	-0.360861	0.718203	0.943203
ENSMUSG00000049491	Slc36a3	0.126809	0	6.20461	0	1
ENSMUSG00000049493	Pls1	0.973931	1.86674	3.38936	0.550765	0.581795
ENSMUSG00000049498	Or5b24	0
ENSMUSG00000049502	Dtx3l	586.724	0.200393	0.16647	1.20378	0.228674	0.688618
ENSMUSG00000049504	Proser1	182.907	0.268905	0.174883	1.53763	0.124139	0.552601
ENSMUSG00000049506	Sppl2c	0.22254	0	6.20461	0	1
ENSMUSG00000049511	Htr1b	0.874944	-0.689426	2.54571	-0.270819	0.78653
ENSMUSG00000049515	Espnl	0.260873	0.697	6.01703	0.115838	0.907781
ENSMUSG00000049516	Spty2d1	360.794	0.0829165	0.0977538	0.848217	0.396317	0.821996
ENSMUSG00000049517	Rps23	1613.39	0.329432	0.153404	2.14748	0.0317554	0.315042
ENSMUSG00000049521	Cdc42ep1	2.11141	0.341275	1.53114	0.222889	0.823622
ENSMUSG00000049526	Tmem202	1.63189	0.109553	1.45514	0.0752868	0.939986
ENSMUSG00000049528	Or6n1	0.110849	-0.745605	6.20461	-0.12017	0.904349
ENSMUSG00000049530	Clrn2	0.121856	-1.7296	6.19065	-0.279389	0.779946
ENSMUSG00000049532	Sall2	119.573	-0.155996	0.181563	-0.859182	0.39024	0.819133
ENSMUSG00000049536	Tceal1	63.9339	0.173582	0.205239	0.845757	0.397688	0.822006
ENSMUSG00000049537	Tecrl	0.05445	0	6.20461	0	1
ENSMUSG00000049538	Adamts16	122.71	-0.0318924	0.278765	-0.114406	0.908916	0.982622
ENSMUSG00000049539	H1f1	20.8136	0.928973	0.637248	1.45779	0.144899	0.588549
ENSMUSG00000049548	Krt82	0
ENSMUSG00000049550	Clip1	1035.43	0.0964127	0.156205	0.617218	0.537091	0.887548
ENSMUSG00000049551	Fzd9	0.226978	-0.153559	4.42053	-0.0347376	0.972289
ENSMUSG00000049553	Polr1a	296.963	0.256596	0.108064	2.37449	0.0175732	0.231347
ENSMUSG00000049555	Tmie	0.524647	-1.66075	3.92319	-0.423317	0.672064
ENSMUSG00000049556	Lingo1	0.532154	0	3.21356	0	1
ENSMUSG00000049560	Defb20	0
ENSMUSG00000049561	Or10c1	0
ENSMUSG00000049562	Ap5b1	154.451	-0.252137	0.166392	-1.51532	0.129691	0.560962
ENSMUSG00000049565	Aknad1	0.300237	-0.638154	6.10508	-0.104528	0.91675
ENSMUSG00000049571	Cfap46	4.46472	0.480497	1.3076	0.367466	0.713272	0.942362
ENSMUSG00000049573	Or6c68	0
ENSMUSG00000049576	Zfa-ps	1.41135	-0.719823	2.54318	-0.283041	0.777146
ENSMUSG00000049577	Zfpm1	245.365	0.48329	0.303973	1.58991	0.111855	0.531883
ENSMUSG00000049580	Tsku	1.31544	-1.81836	1.31881	-1.37879	0.16796
ENSMUSG00000049583	Grm5	0.696004	-0.745634	3.75663	-0.198485	0.842666
ENSMUSG00000049588	Ccdc69	3.63173	0.134958	0.922708	0.146262	0.883714	0.977172
ENSMUSG00000049593	Lce1h	0
ENSMUSG00000049598	Vsig8	0.388976	-2.26165	6.16955	-0.366583	0.71393
ENSMUSG00000049600	Zbtb45	60.9528	0.0326842	0.284292	0.114967	0.908471	0.982622
ENSMUSG00000049604	Hoxb13	0.151681	0	6.20461	0	1
ENSMUSG00000049605	Or10j2	0.0672459	-1.72963	6.19065	-0.279394	0.779942
ENSMUSG00000049606	Zfp644	667.777	0.0226819	0.174313	0.130122	0.89647	0.980272
ENSMUSG00000049608	Gpr55	0.377319	1.299	5.53958	0.234495	0.814601
ENSMUSG00000049612	Omg	0.680386	-0.745633	3.5319	-0.211114	0.832798
ENSMUSG00000049618	Or12d13	0
ENSMUSG00000049620	Prss33	0.0919311	-0.745616	6.20461	-0.120171	0.904347
ENSMUSG00000049624	Slc17a5	80.4625	-0.00893558	0.35397	-0.0252439	0.97986	0.996529
ENSMUSG00000049625	Tifab	1046.75	-0.202475	0.0847446	-2.38924	0.0168834	0.228471
ENSMUSG00000049630	C1ql3	0.479739	-2.24392	3.40783	-0.658461	0.510242
ENSMUSG00000049641	Vgll2	0.0699769	0	6.20461	0	1
ENSMUSG00000049643	2310022A10Rik	79.8909	-0.130289	0.502897	-0.259077	0.795576	0.962326
ENSMUSG00000049648	Or13c3	0
ENSMUSG00000049649	Gpr3	0.515968	1.46188	6.20069	0.235761	0.813618
ENSMUSG00000049653	Spatc1	0.228065	-2.77444	6.15483	-0.450775	0.652152
ENSMUSG00000049657	Zbtb5	103.239	-0.109736	0.210122	-0.522246	0.601499	0.909461
ENSMUSG00000049658	Bdp1	677.016	-0.320408	0.184639	-1.73532	0.0826837	0.476057
ENSMUSG00000049659	Aftph	922.054	-0.233058	0.178997	-1.30202	0.19291	0.65294
ENSMUSG00000049670	Morn4	0.583178	0.282698	3.39991	0.0831488	0.933733
ENSMUSG00000049672	Zbtb14	177.819	-0.24282	0.135054	-1.79795	0.0721844	0.450526
ENSMUSG00000049674	Or10a2	0.0582469	0	6.20461	0	1
ENSMUSG00000049676	Catsperg1	32.6222	-0.838829	0.488139	-1.71842	0.0857196	0.481317
ENSMUSG00000049680	Urgcp	189.807	-0.03534	0.127913	-0.276282	0.782331	0.959907
ENSMUSG00000049685	Cyp2g1	0.0578864	0	6.20461	0	1
ENSMUSG00000049686	Orai1	205.723	-0.093925	0.155851	-0.602659	0.546735	0.890226
ENSMUSG00000049687	Pheta2	3.13774	-1.45024	1.98572	-0.730337
ENSMUSG00000049690	Nckap5	1.83362	-4.44956	2.17839	-2.04259	0.041093
ENSMUSG00000049691	Nkx3-2	0.0855936	0	6.20461	0	1
ENSMUSG00000049692	Tmem239	0.0560262	0.696915	6.20461	0.112322	0.910568
ENSMUSG00000049694	BC048671	0.0602496	0	6.20461	0	1
ENSMUSG00000049699	Ucn2	0.0553106	0.696915	6.20461	0.112322	0.910568
ENSMUSG00000049708	Or8g19	0
ENSMUSG00000049709	Nlrp10	0.81319	0.822525	2.20219	0.373503	0.708774
ENSMUSG00000049717	Lig4	49.8622	0.180318	0.244147	0.738564	0.460172	0.854442
ENSMUSG00000049719	Prss46	0
ENSMUSG00000049721	Gal3st1	0.484105	-0.928183	3.50422	-0.264876	0.791105
ENSMUSG00000049723	Mmp12	38.1411	4.4686	1.3725	3.25582	0.00113067	0.0499914
ENSMUSG00000049728	Zfp668	60.0103	0.137972	0.578062	0.238681	0.811353	0.965173
ENSMUSG00000049734	Trex1	69.0028	0.674104	0.299073	2.25398	0.0241977	0.274814
ENSMUSG00000049737	Or2w6	0.198337	0	6.20461	0	1
ENSMUSG00000049739	Zfp646	551.235	-0.361602	0.116075	-3.11526	0.00183785	0.0656801
ENSMUSG00000049740	5330417H12Rik	0.139402	-1.53532	6.19776	-0.247722	0.804349
ENSMUSG00000049741	Rxfp4	0.0336229	-0.745641	6.20461	-0.120175	0.904344
ENSMUSG00000049744	Arhgap15	104.427	0.978908	0.331345	2.95435	0.00313333	0.0899074
ENSMUSG00000049751	Rpl36al	101.685	0.288751	0.25843	1.11733	0.263855	0.722696
ENSMUSG00000049755	Zfp672	195.119	0.157108	0.21585	0.727855	0.466702	0.855342
ENSMUSG00000049758	Or4f62	0
ENSMUSG00000049760	Micos13	25.0767	-0.720894	0.348381	-2.06927	0.0385207	0.34342
ENSMUSG00000049761	Pmis2	0
ENSMUSG00000049764	Zfp280b	55.1641	0.144618	0.273843	0.528106	0.597425	0.907889
ENSMUSG00000049775	Tmsb4x	3546.07	-0.00222356	0.0970788	-0.0229047	0.981726	0.996529
ENSMUSG00000049791	Fzd4	78.3654	-0.352505	0.235822	-1.49479	0.134969	0.57022
ENSMUSG00000049792	Bag5	139.065	0.146849	0.310373	0.473138	0.636115	0.918148
ENSMUSG00000049796	Crh	0.0284079	0	6.20461	0	1
ENSMUSG00000049797	Or51a10	0.0336229	-0.745641	6.20461	-0.120175	0.904344
ENSMUSG00000049799	Lrrc19	0.0672459	-1.72963	6.19065	-0.279394	0.779942
ENSMUSG00000049800	Sertad2	169.826	0.0382629	0.254456	0.150371	0.880472	0.977137
ENSMUSG00000049804	Armcx4	0.760498	0.222881	2.43523	0.0915235	0.927077
ENSMUSG00000049806	Or9s18	0
ENSMUSG00000049807	Arhgap23	24.5489	1.3577	0.568859	2.38671	0.0170001	0.229509
ENSMUSG00000049809	Krtap9-3	0.153744	-1.72959	6.19065	-0.279387	0.779948
ENSMUSG00000049811	Fam161a	16.0119	-0.223548	0.462724	-0.483113	0.629015	0.917377
ENSMUSG00000049815	4921511C20Rik	0.0490229	0	6.20461	0	1
ENSMUSG00000049823	Zbtb12	28.0194	-0.323111	0.371859	-0.868908	0.384897	0.815899
ENSMUSG00000049832	Rbx1-ps	0.478151	-1.43556	3.50321	-0.409784	0.681964
ENSMUSG00000049843	Or5t17	0
ENSMUSG00000049848	Ceacam19	0.0807082	2.0203	6.17612	0.327115	0.743581
ENSMUSG00000049858	Suox	25.6154	0.040263	0.389025	0.103497	0.917568	0.983909
ENSMUSG00000049864	Or8c10	0
ENSMUSG00000049866	Arl4c	1172.73	0.0246945	0.133132	0.185489	0.852846	0.973489
ENSMUSG00000049871	Nlrc3	9.32792	0.111205	0.570251	0.19501	0.845385	0.972923
ENSMUSG00000049872	Calhm5	0.085455	0	6.20461	0	1
ENSMUSG00000049878	Rlf	399.574	0.00402608	0.139204	0.0289222	0.976927	0.996138
ENSMUSG00000049881	2810025M15Rik	71.2314	1.59172	0.792251	2.00911	0.0445257	0.369995
ENSMUSG00000049882	Vcpkmt	11.7994	-0.0408175	0.420364	-0.0971003	0.922647	0.985371
ENSMUSG00000049891	Gm7984	2.94957	-0.802002	0.954244	-0.840458	0.400652	0.82284
ENSMUSG00000049892	Rasd1	0.386579	-1.72953	6.19065	-0.279377	0.779955
ENSMUSG00000049894	Or6c65	0
ENSMUSG00000049897	Stkld1	0.995074	4.42312	6.13084	0.721454	0.47063
ENSMUSG00000049902	4921517D22Rik	0.358315	-1.7161	5.43384	-0.315818	0.752141
ENSMUSG00000049904	Tmem17	8.26432	0.634792	0.744915	0.852167	0.394121	0.82161
ENSMUSG00000049907	Rasl11b	0.202961	0.696964	6.20461	0.11233	0.910562
ENSMUSG00000049908	Gja8	0.994686	0.154784	2.59079	0.059744	0.95236
ENSMUSG00000049916	2610318N02Rik	0.320143	1.34656	5.71376	0.23567	0.813689
ENSMUSG00000049922	Slc35c1	133.964	-0.152054	0.156372	-0.972387	0.330858	0.774378
ENSMUSG00000049926	Or8b54	0.0810305	1.46178	6.20069	0.235745	0.81363
ENSMUSG00000049928	Glp2r	0.479753	-2.35688	6.16641	-0.382213	0.702303
ENSMUSG00000049929	Lpar4	0.67377	-0.733518	4.26842	-0.171848	0.863557
ENSMUSG00000049932	H2ax	26.3294	0.282919	0.431241	0.656058	0.511787	0.876869
ENSMUSG00000049939	Lrrc4	17.8809	0.138672	0.550238	0.252023	0.801024	0.963303
ENSMUSG00000049940	Pgrmc2	134.281	0.123362	0.289739	0.425769	0.670276	0.92969
ENSMUSG00000049946	BC030500	0.153618	0	6.20461	0	1
ENSMUSG00000049950	Rpp38	17.0176	0.835799	0.431364	1.93757	0.0526752	0.393085
ENSMUSG00000049957	Ccdc137	113.787	-0.574914	0.348867	-1.64795	0.0993637	0.508463
ENSMUSG00000049960	Mrps16	13.4359	0.620473	0.540725	1.14748	0.251182	0.712482
ENSMUSG00000049969	Plekhf2	365.377	0.100439	0.110453	0.909337	0.363172	0.798218
ENSMUSG00000049971	Glt1d1	0.593918	-2.03634	3.49963	-0.581873	0.560652
ENSMUSG00000049972	Skint9	0.0423369	0	6.20461	0	1
ENSMUSG00000049985	Ankrd55	1.08799	-1.00976	1.81817	-0.555372	0.57864
ENSMUSG00000049988	Lrrc25	154.962	0.324809	0.152216	2.13387	0.0328536	0.318185
ENSMUSG00000049999	Ppp1r3d	40.9937	0.474724	0.290477	1.63429	0.102197	0.517159
ENSMUSG00000050002	Idnk	35.8572	-0.105271	0.263211	-0.399951	0.689193	0.935285
ENSMUSG00000050010	Shisa3	0.387695	2.14884	4.62021	0.465096	0.641863
ENSMUSG00000050014	Apol10b	0.0878433	0	6.20461	0	1
ENSMUSG00000050015	Or1j4	0
ENSMUSG00000050017	Pitpnb	198.247	0.810083	0.297658	2.72152	0.00649828	0.139703
ENSMUSG00000050022	Amz1	259.628	0.262495	0.339108	0.774076	0.438886	0.842881
ENSMUSG00000050023	Or5d46	0
ENSMUSG00000050028	Or11h6	0
ENSMUSG00000050029	Rap2c	237.897	-0.0902791	0.138727	-0.65077	0.515195	0.877281
ENSMUSG00000050030	Or4k1	0.0766315	0	6.20461	0	1
ENSMUSG00000050035	Fhl4	2.93655	-1.0637	1.04558	-1.01732	0.309	0.757416
ENSMUSG00000050043	Tmx2	126.691	0.301111	0.388327	0.775405	0.4381	0.842408
ENSMUSG00000050050	Ccdc158	4.05234	-1.81614	1.19546	-1.5192	0.128712	0.560962
ENSMUSG00000050052	Tdrp	0.768348	0	4.13321	0	1
ENSMUSG00000050058	Prm3	0.19769	1.23866	6.1785	0.20048	0.841105
ENSMUSG00000050063	Klk6	0.210961	0	6.20461	0	1
ENSMUSG00000050064	Zfp697	228.45	0.00399112	0.157699	0.0253084	0.979809	0.996529
ENSMUSG00000050066	A130023I24Rik	0.110374	-0.745616	6.20461	-0.120171	0.904347
ENSMUSG00000050069	Grem2	0.276048	-1.05325	6.11914	-0.172123	0.863341
ENSMUSG00000050071	Bex1	0.452521	1.50692	3.53583	0.426186	0.669973
ENSMUSG00000050074	Spink8	0
ENSMUSG00000050075	Gpr171	0.290193	0.697001	6.20461	0.112336	0.910557
ENSMUSG00000050079	Rspry1	133.353	0.130069	0.212021	0.613472	0.539564	0.888008
ENSMUSG00000050085	Or52a33	0
ENSMUSG00000050087	Cby3	0.145126	1.83174	6.18389	0.296212	0.767068
ENSMUSG00000050088	1600012H06Rik	107.597	0.0737099	0.194189	0.379578	0.704259	0.939218
ENSMUSG00000050089	Akap4	0.197052	0	6.20461	0	1
ENSMUSG00000050092	Sprr2b	0
ENSMUSG00000050097	Ces2b	0.445039	-0.462287	3.08448	-0.149875	0.880863
ENSMUSG00000050100	Hmx2	0.0612315	-0.745627	6.20461	-0.120173	0.904346
ENSMUSG00000050102	Vmn1r235	0.130284	-2.35699	6.16641	-0.382231	0.70229
ENSMUSG00000050103	Agmo	246.178	-0.371146	0.188171	-1.97238	0.0485658	0.380728
ENSMUSG00000050105	Fam110d	0.529898	-1.52912	3.52576	-0.433699	0.664507
ENSMUSG00000050106	Tmc8	36.2668	0.0420147	0.560454	0.0749656	0.940242	0.988783
ENSMUSG00000050107	Haspin	44.2763	-0.16659	0.36843	-0.452163	0.651152	0.923031
ENSMUSG00000050108	Bpifc	0.339887	0.696994	6.20461	0.112335	0.910558
ENSMUSG00000050114	Prdx6b	0
ENSMUSG00000050121	Opalin	0.163778	0	6.20461	0	1
ENSMUSG00000050122	Vwa3b	2.2769	2.31906	2.04711	1.13284	0.257281
ENSMUSG00000050128	Or5m10	0.103453	0	6.20461	0	1
ENSMUSG00000050132	Sarm1	19.6214	1.35421	0.581702	2.32802	0.0199112	0.247118
ENSMUSG00000050134	Or6n2	0.0271926	-0.745641	6.20461	-0.120175	0.904344
ENSMUSG00000050138	Kcnk12	27.5975	-1.00823	0.306557	-3.2889	0.00100581	0.046366
ENSMUSG00000050141	Fam205c	0.0229548	0	6.20461	0	1
ENSMUSG00000050144	Slc25a44	96.9502	0.173588	0.182091	0.953303	0.340437	0.78122
ENSMUSG00000050147	F2rl3	0.463827	0	6.20461	0	1
ENSMUSG00000050148	Ubqln2	180.19	-0.162886	0.159787	-1.0194	0.308015	0.757097
ENSMUSG00000050150	Slc9b1	0.978884	2.49504	3.40654	0.732425	0.463909
ENSMUSG00000050157	Gm867	0.0621706	0	6.20461	0	1
ENSMUSG00000050158	Or2m13	0.0284079	0	6.20461	0	1
ENSMUSG00000050164	Mchr1	0.221779	0	6.20461	0	1
ENSMUSG00000050174	Nudt6	32.3685	0.360001	0.464068	0.77575	0.437897	0.842319
ENSMUSG00000050179	A930002I21Rik	0.0556342	0	6.20461	0	1
ENSMUSG00000050188	Lsm10	25.3915	-0.0603955	0.46161	-0.130837	0.895905	0.980146
ENSMUSG00000050189	Etos1	0.249388	-2.77443	6.15483	-0.450772	0.652154
ENSMUSG00000050190	Adam34l	0.0854719	0	6.20461	0	1
ENSMUSG00000050192	Eif5a2	34.8701	0.179811	0.356188	0.504821	0.613685	0.912614
ENSMUSG00000050195	Scd4	0.324914	-0.745578	5.59042	-0.133367	0.893903
ENSMUSG00000050197	Rhox13	0
ENSMUSG00000050198	Or6c38	0.0672459	-1.72963	6.19065	-0.279394	0.779942
ENSMUSG00000050199	Lgr4	20.4788	-1.42066	0.863586	-1.64507	0.0999562	0.509751
ENSMUSG00000050201	Otop2	0.159417	-0.745598	6.20461	-0.120168	0.90435
ENSMUSG00000050211	Pla2g4e	0.594346	0.615975	3.77703	0.163085	0.870452
ENSMUSG00000050212	Eva1b	34.5525	-0.482684	0.311479	-1.54965	0.121225	0.547342
ENSMUSG00000050213	Snip1	86.8557	-0.0173664	0.31167	-0.0557205	0.955565	0.992691
ENSMUSG00000050215	Or13e8	0.100869	-2.357	6.16641	-0.382233	0.702289
ENSMUSG00000050217	Lgsn	0.242542	-1.36355	6.15278	-0.221616	0.824613
ENSMUSG00000050222	Il17d	0.251398	-0.745576	5.98939	-0.124483	0.900933
ENSMUSG00000050224	Krtap13	0.0699769	0	6.20461	0	1
ENSMUSG00000050229	Pigm	232.49	-0.0707616	0.133442	-0.530278	0.595919	0.907367
ENSMUSG00000050232	Cxcr3	3.00977	-0.714447	0.949814	-0.752197	0.451933	0.848807
ENSMUSG00000050234	Gja4	0.431144	2.00847	5.18988	0.386998	0.698758
ENSMUSG00000050239	Krtap24-1	0
ENSMUSG00000050240	Hic2	51.3105	-0.112577	0.271403	-0.414796	0.678291	0.931944
ENSMUSG00000050241	Klre1	0
ENSMUSG00000050243	Gm5446	45.2983	0.135919	0.468856	0.289895	0.771897	0.956339
ENSMUSG00000050244	Heatr1	384.876	-0.248611	0.111309	-2.23351	0.025515	0.282767
ENSMUSG00000050248	Evc2	1.2672	-0.838036	2.29651	-0.364917	0.715173
ENSMUSG00000050251	Or6c76	0
ENSMUSG00000050266	Or52b1	0
ENSMUSG00000050270	Tmem220	8.65877	1.32939	0.472482	2.81362	0.00489869	0.118547
ENSMUSG00000050271	Prag1	440.427	-0.0222835	0.109448	-0.203598	0.838667	0.971845
ENSMUSG00000050272	Dscam	0.564582	0.849617	2.40873	0.352724	0.724296
ENSMUSG00000050276	Mrgprg	0.0269027	0.696901	6.20461	0.11232	0.91057
ENSMUSG00000050281	Or51l4	0.129277	-2.35699	6.16641	-0.382231	0.70229
ENSMUSG00000050288	Fzd2	0.969895	1.28238	2.03317	0.63073	0.528217
ENSMUSG00000050295	Foxc1	0.929533	2.53167	2.18376	1.15932	0.246327
ENSMUSG00000050296	Abca12	0.723516	-0.838803	3.39119	-0.247348	0.804639
ENSMUSG00000050299	Gm9843	16.1273	0.245557	0.467864	0.524847	0.59969	0.908668
ENSMUSG00000050304	Slc25a2	6.04081	-0.643969	0.803974	-0.800982	0.423142	0.836359
ENSMUSG00000050310	Rictor	369.318	0.112852	0.116717	0.966886	0.333601	0.77669
ENSMUSG00000050312	Nsun3	76.3633	-2.03493	0.761465	-2.67239	0.0075314	0.151273
ENSMUSG00000050315	Synpo2	2.47852	0.214305	1.88359	0.113775	0.909416
ENSMUSG00000050321	Neto1	0.287378	-0.986588	6.16491	-0.160033	0.872855
ENSMUSG00000050323	Ndufaf6	25.3348	0.330733	0.69824	0.473667	0.635738	0.918148
ENSMUSG00000050328	Hoxc12	0.028896	0	6.20461	0	1
ENSMUSG00000050332	Amer1	93.8203	-0.156215	0.209096	-0.747097	0.455005	0.850981
ENSMUSG00000050334	C130071C03Rik	1.23041	0.0231979	2.18591	0.0106125	0.991533
ENSMUSG00000050335	Lgals3	26.1831	2.42034	0.594146	4.07365	4.62825e-05	0.00586245
ENSMUSG00000050343	Or1ad6	0
ENSMUSG00000050345	4930486L24Rik	8.00407	0.844996	0.585511	1.44318	0.14897	0.593733
ENSMUSG00000050347		0
ENSMUSG00000050350	Gpr18	2.10529	1.62486	1.51706	1.07106	0.284144
ENSMUSG00000050357	Carmil2	1.56134	-2.04013	1.45866	-1.39864	0.161922
ENSMUSG00000050359	Sprr1a	0
ENSMUSG00000050366	Or6b13	0.0245114	0	6.20461	0	1
ENSMUSG00000050368	Hoxd10	0.393862	-2.26165	6.16955	-0.366582	0.713931
ENSMUSG00000050370	Ch25h	14.6269	2.17944	0.775853	2.80909	0.00496817	0.118999
ENSMUSG00000050373	Snx21	21.4379	0.39004	0.621431	0.627647	0.530235	0.884459
ENSMUSG00000050377	Il31ra	0.160912	1.11043	6.18388	0.179568	0.857492
ENSMUSG00000050379	Septin6	68.8185	0.24057	0.293515	0.819615	0.412435	0.829828
ENSMUSG00000050382	Kif7	4.74728	-2.40315	0.920883	-2.60961	0.00906445	0.166814
ENSMUSG00000050383	Svs3b	0.0958388	-1.72962	6.19065	-0.279392	0.779944
ENSMUSG00000050390	C77080	4.23206	-0.817985	2.39081	-0.342138
ENSMUSG00000050394	Armcx6	7.42574	-0.939268	0.86858	-1.08138	0.279527	0.73612
ENSMUSG00000050395	Tnfsf15	0.253455	-1.00837	6.19065	-0.162885	0.870609
ENSMUSG00000050397	Foxl2	0
ENSMUSG00000050410	Tcf19	7.90589	-0.00196048	0.671201	-0.00292085	0.99767	1
ENSMUSG00000050423	Ppp1r3g	0.0784517	-1.52799	6.19804	-0.246528	0.805274
ENSMUSG00000050424	Pnma5	0.150896	-1.57283	6.19631	-0.253833	0.799625
ENSMUSG00000050425	Mrgprb2	0.117074	-0.74561	6.20461	-0.12017	0.904348
ENSMUSG00000050428	Fbxo46	65.6822	-0.118531	0.244631	-0.484532	0.628008	0.917308
ENSMUSG00000050431		0
ENSMUSG00000050435	Ube2dnl1	0
ENSMUSG00000050439	Enthd1	0.127541	-1.63578	6.16641	-0.265273	0.790799
ENSMUSG00000050440	Hamp	0
ENSMUSG00000050445	Cyp8b1	0.139449	0	6.20461	0	1
ENSMUSG00000050447	Lypd6	18.8367	-2.10667	0.689152	-3.0569	0.00223639	0.073985
ENSMUSG00000050463	Krt78	0.323611	-0.0687708	6.10057	-0.0112729	0.991006
ENSMUSG00000050468	Astl	0.0749001	0	6.20461	0	1
ENSMUSG00000050471	Fam118b	96.9329	-0.449165	0.240981	-1.8639	0.0623352	0.423397
ENSMUSG00000050473	Slc35d3	0.202374	-0.745578	6.20461	-0.120165	0.904352
ENSMUSG00000050478	Or6c214	0
ENSMUSG00000050490	Psma5-ps	0.201058	0.69698	6.20461	0.112333	0.91056
ENSMUSG00000050493	Fam167b	63.7129	-0.382804	0.297656	-1.28606	0.198421	0.656947
ENSMUSG00000050503	Fbxl22	1.42196	0.0804511	1.49124	0.0539493	0.956976
ENSMUSG00000050504	Or5bh3	0
ENSMUSG00000050505	Pcdh20	0.0902947	0	6.20461	0	1
ENSMUSG00000050511	Oprd1	0.283953	0	5.8784	0	1
ENSMUSG00000050520	Cldn8	0.0259696	0	6.20461	0	1
ENSMUSG00000050526	Mgat4f	0.109832	2.02032	6.17612	0.327117	0.743579
ENSMUSG00000050530	Fam171a1	13.3208	-0.290208	0.546276	-0.531248	0.595247	0.907268
ENSMUSG00000050533	Gm9845	101.486	-0.1307	0.245587	-0.532195	0.594591	0.907268
ENSMUSG00000050534	Htr5b	0.180008	0	6.20461	0	1
ENSMUSG00000050538	B230217C12Rik	1.51493	1.5325	1.43069	1.07116	0.284097
ENSMUSG00000050541	Adra1b	0.191161	1.83177	6.18388	0.296216	0.767065
ENSMUSG00000050545	Fam228b	6.06778	1.15961	0.761661	1.52248	0.127889	0.560031
ENSMUSG00000050549	Fam241a	6.89682	-0.531785	0.74479	-0.714007	0.475223	0.859264
ENSMUSG00000050550	Gm11868	0.597538	0.696988	3.02134	0.230688	0.817557
ENSMUSG00000050552	Lamtor4	71.9975	0.232888	0.196434	1.18557	0.235791	0.693953
ENSMUSG00000050553	Gk2	0.240026	-1.22852	6.15297	-0.199664	0.841744
ENSMUSG00000050555	Hyls1	28.1881	-0.458609	0.319572	-1.43507	0.151267	0.597491
ENSMUSG00000050556	Kcnb1	1.24638	0.167513	1.61978	0.103417	0.917632
ENSMUSG00000050558	Prokr2	0.392838	0.0934131	5.44705	0.0171493	0.986318
ENSMUSG00000050565	Tor1aip2	426.621	0.309141	0.274257	1.12719	0.259661	0.720228
ENSMUSG00000050567	Maml1	221.819	-0.269132	0.138471	-1.94361	0.0519431	0.392016
ENSMUSG00000050577	Or8u3-ps	0
ENSMUSG00000050578	Mmp13	1.06979	0.0287169	2.79419	0.0102774	0.9918
ENSMUSG00000050587	Lrrc4c	1.388	0.578876	2.2228	0.260427	0.794535
ENSMUSG00000050592	Fam78a	120.948	-0.167599	0.496837	-0.337332	0.735866	0.948549
ENSMUSG00000050600	Zfp831	0.94214	0.413171	2.45265	0.168459	0.866222
ENSMUSG00000050603	Or8k16	0
ENSMUSG00000050604		0.12538	-2.35699	6.16641	-0.382231	0.70229
ENSMUSG00000050605	Zfp61	45.6434	0.0612534	0.337055	0.181731	0.855794	0.973955
ENSMUSG00000050608	Micos10	100.39	0.200729	0.18213	1.10212	0.270409	0.725426
ENSMUSG00000050612	Txndc2	0.944547	-0.00810016	2.56525	-0.00315765	0.997481
ENSMUSG00000050613	Or14j1	0.0336229	-0.745641	6.20461	-0.120175	0.904344
ENSMUSG00000050619	Zscan29	329.945	0.0250091	0.183314	0.136427	0.891483	0.979535
ENSMUSG00000050621	Rps27rt	2.33799	1.87867	1.18893	1.58013	0.114076
ENSMUSG00000050623	Catsperz	0.028896	0	6.20461	0	1
ENSMUSG00000050625	Ccdc121rt1	0.0288327	0	6.20461	0	1
ENSMUSG00000050627	Gpd1l	205.524	0.227113	0.2088	1.0877	0.276726	0.732204
ENSMUSG00000050628	Ubald2	126.746	-0.929375	0.363049	-2.55992	0.0104698	0.180398
ENSMUSG00000050635	Sprr2f	0.0608479	-0.74563	6.20461	-0.120174	0.904346
ENSMUSG00000050640	Tmem150c	5.20498	1.69747	1.00645	1.68659	0.0916815	0.490662
ENSMUSG00000050641	BC048562	0.0492103	-0.745627	6.20461	-0.120173	0.904346
ENSMUSG00000050645	Defb19	0
ENSMUSG00000050650	Mrgpra1	0.0336229	-0.745641	6.20461	-0.120175	0.904344
ENSMUSG00000050654	Or6d15	0
ENSMUSG00000050663	Trhde	0.461845	-3.05689	6.13749	-0.498068	0.618436
ENSMUSG00000050666	Vstm4	2.19351	1.29858	1.27135	1.02142	0.307057
ENSMUSG00000050668	Gpatch11	78.0173	0.257605	0.217395	1.18496	0.236032	0.693953
ENSMUSG00000050671	Ism2	0.227952	1.45236	6.20108	0.23421	0.814822
ENSMUSG00000050675	Gp1ba	0.95519	-0.405387	1.85212	-0.218878	0.826745
ENSMUSG00000050677	Ccdc96	3.57298	3.17635	1.05257	3.01772	0.00254681	0.0794112
ENSMUSG00000050685	Ccdc54	0.365594	-3.36184	6.14327	-0.547239	0.584214
ENSMUSG00000050697	Prkaa1	189.177	-0.178259	0.151886	-1.17364	0.24054	0.699336
ENSMUSG00000050700	Emilin3	0
ENSMUSG00000050702	4930563M21Rik	0
ENSMUSG00000050704	2310061N02Rik	0
ENSMUSG00000050705	2310061I04Rik	45.3273	0.0242372	0.379953	0.0637898	0.949138	0.991057
ENSMUSG00000050708	Ftl1	1655.64	0.373636	0.125957	2.96638	0.00301327	0.0880802
ENSMUSG00000050711	Scg2	0.623551	0.156408	2.28816	0.0683554	0.945503
ENSMUSG00000050714	Zbtb26	78.7164	-0.067759	0.297356	-0.227872	0.819746	0.966699
ENSMUSG00000050721	Plekho2	252.426	0.107963	0.154835	0.697274	0.485631	0.862772
ENSMUSG00000050730	Arhgap42	0.668766	1.4877	3.39229	0.438554	0.660985
ENSMUSG00000050732	Vamp8	159.655	0.0167172	0.146429	0.114166	0.909106	0.982622
ENSMUSG00000050737	Ptges	0.678585	2.16328	3.43698	0.629412	0.529079
ENSMUSG00000050742	Or2m12	0.0245114	0	6.20461	0	1
ENSMUSG00000050747	Trim15	0.297274	-2.16019	6.17313	-0.349935	0.726388
ENSMUSG00000050751	Pgbd5	1.07363	-0.321918	2.00202	-0.160797	0.872254
ENSMUSG00000050756	Defb6	0
ENSMUSG00000050761	Gp1bb	0.0285929	0	6.20461	0	1
ENSMUSG00000050762	Prss27	0.0866879	0	6.20461	0	1
ENSMUSG00000050763	Or2t26	0.0234819	0.696901	6.20461	0.11232	0.91057
ENSMUSG00000050765	Gm5084	0.0234819	0.696901	6.20461	0.11232	0.91057
ENSMUSG00000050766	Ear14	0
ENSMUSG00000050772	Or10ag58	0
ENSMUSG00000050776	Or4f47	0
ENSMUSG00000050777	Tmem37	47.8678	-0.106531	0.238912	-0.445902	0.655668	0.924062
ENSMUSG00000050781		0
ENSMUSG00000050783	Htr1f	0.0394105	0	6.20461	0	1
ENSMUSG00000050786	Ccdc126	30.3595	-0.931015	0.344398	-2.70331	0.0068653	0.14364
ENSMUSG00000050788	Or10z1	0.0271926	-0.745641	6.20461	-0.120175	0.904344
ENSMUSG00000050796	B3galt6	28.3922	-1.06981	0.380536	-2.81134	0.00493362	0.118687
ENSMUSG00000050799	H2bc1	2.87753	-2.69008	6.09452	-0.441393	0.658929	0.925015
ENSMUSG00000050803	Or7e173	0
ENSMUSG00000050808	Muc15	0.227942	0	6.20461	0	1
ENSMUSG00000050810	Oog3	0.119421	-0.745608	6.20461	-0.12017	0.904348
ENSMUSG00000050812	Ecpas	731.169	0.13828	0.237331	0.582645	0.560132	0.897891
ENSMUSG00000050813	Or2av9	0.140791	-0.0243804	6.20461	-0.0039294	0.996865
ENSMUSG00000050815	Or5a3	0.0867888	0	6.20461	0	1
ENSMUSG00000050818	Or2t48	0.0538055	1.46177	6.20069	0.235744	0.813631
ENSMUSG00000050821	Fam131a	66.3911	0.682794	0.752989	0.906778	0.364524	0.799101
ENSMUSG00000050822	Slc29a4	0.538978	1.45241	6.20108	0.234219	0.814815
ENSMUSG00000050824	Sstr5	0
ENSMUSG00000050830	Vwc2	0.190291	0.314917	6.1621	0.0511055	0.959241
ENSMUSG00000050840	Cdh20	0.427448	-0.562186	4.61835	-0.121729	0.903114
ENSMUSG00000050844	1700020N01Rik	24.2804	0.45243	2.2332	0.202592	0.839454	0.971845
ENSMUSG00000050846	Zfp623	111.797	-0.2189	0.204359	-1.07115	0.2841	0.741185
ENSMUSG00000050853	Or10d3	0
ENSMUSG00000050854	Tmem125	0.027225	0	6.20461	0	1
ENSMUSG00000050855	Zfp940	75.1019	-0.591764	1.24289	-0.476121	0.633988	0.917855
ENSMUSG00000050856	Atp5k	34.8144	0.000832089	0.349835	0.00237852	0.998102	1
ENSMUSG00000050860	Phospho1	0.771643	-4.82913	3.89339	-1.24034	0.214849
ENSMUSG00000050865	Or10q1	0.0577919	0	6.20461	0	1
ENSMUSG00000050866	Clrn3	0
ENSMUSG00000050870	Mrgprb8	0
ENSMUSG00000050875	Minar2	0.163893	2.00838	6.17658	0.325161	0.745059
ENSMUSG00000050876	Spata31d1a	0.352395	3.8848	6.13563	0.633155	0.526633
ENSMUSG00000050890	Pdik1l	132.031	-0.279615	0.363988	-0.768198	0.44237	0.844715
ENSMUSG00000050891	Tatdn1	14.5654	0.327879	0.460138	0.712566	0.476114	0.859991
ENSMUSG00000050896	Rtn4rl2	0.0269027	0.696901	6.20461	0.11232	0.91057
ENSMUSG00000050900	Gm7327	0.478966	-2.14429	3.04886	-0.70331	0.481862
ENSMUSG00000050901	Mtnr1b	0.191114	0.824479	6.19734	0.133037	0.894164
ENSMUSG00000050908	Tvp23a	1.01582	1.24319	3.25069	0.382438	0.702137
ENSMUSG00000050910	Cdr2l	4.72645	-0.0898528	0.850681	-0.105625	0.91588	0.983524
ENSMUSG00000050912	Tmem123	226.88	-0.375498	0.290579	-1.29224	0.196274	0.654817
ENSMUSG00000050914	Ankrd37	13.8925	0.235633	0.514639	0.45786	0.647053	0.922157
ENSMUSG00000050917	Fgf4	0.510487	0.0944161	5.25245	0.0179756	0.985658
ENSMUSG00000050919	Zfp366	0.251534	-0.0243373	6.05473	-0.00401956	0.996793
ENSMUSG00000050921	P2ry10	0.286578	0.32026	5.83089	0.0549248	0.956198
ENSMUSG00000050926	Dcaf12l2	0.357941	-0.637482	2.83856	-0.224579	0.822306
ENSMUSG00000050930	Map10	49.9699	-0.1311	0.341137	-0.384304	0.700753	0.938326
ENSMUSG00000050931	Sgms2	0.454252	-3.16624	4.41247	-0.717567	0.473024
ENSMUSG00000050933	Vmn1r231	0
ENSMUSG00000050936	Gm42743	13.231	-0.666358	0.852825	-0.781353	0.434595	0.841011
ENSMUSG00000050944	Efcab5	6.91102	-4.26948	2.00066	-2.13403	0.0328404	0.318185
ENSMUSG00000050945	Zfp438	36.0599	0.0426757	0.304383	0.140204	0.888499	0.978713
ENSMUSG00000050947	Amigo1	47.1511	-0.74361	0.467089	-1.59201	0.111382	0.531634
ENSMUSG00000050953	Gja1	8.22555	1.84591	0.648419	2.84678	0.00441632	0.110487
ENSMUSG00000050954	Zfp169	162.413	-0.419622	0.31422	-1.33544	0.181732	0.638628
ENSMUSG00000050957	Insl6	0.101324	0	6.20461	0	1
ENSMUSG00000050961	AY358078	0.0655112	0	6.20461	0	1
ENSMUSG00000050963	Kcns2	0.0836479	0.696926	6.20461	0.112324	0.910567
ENSMUSG00000050965	Prkca	383.606	-0.326047	0.249102	-1.30889	0.190572	0.650598
ENSMUSG00000050966	Lin28a	0
ENSMUSG00000050967	Creg2	4.69387	0.513938	0.899062	0.571638	0.567567	0.901647
ENSMUSG00000050973	Gdpgp1	28.3647	0.378824	0.407693	0.929189	0.352791	0.790155
ENSMUSG00000050974	Gm9847	0.32381	1.12054	6.15951	0.181921	0.855645
ENSMUSG00000050978	Gm5215	0.0577919	0	6.20461	0	1
ENSMUSG00000050982	Apol10a	0.475598	0.980034	6.10452	0.160542	0.872454
ENSMUSG00000050989	Selenon	107.096	-0.136218	0.307905	-0.442402	0.658198	0.924945
ENSMUSG00000050994	Adgb	22.8761	0.676558	0.518052	1.30596	0.191565	0.651293
ENSMUSG00000050996	Cetn1	0.132222	-2.35699	6.16641	-0.382231	0.70229
ENSMUSG00000051000	Fhip1a	0.38901	0.163066	4.68646	0.0347952	0.972243
ENSMUSG00000051002	Gm9848	0
ENSMUSG00000051003	Or1f19	0
ENSMUSG00000051007	Gatd1	54.2599	0.236176	0.359851	0.656316	0.511621	0.876869
ENSMUSG00000051008	4930412M03Rik	2.30309	0.518734	0.920736	0.56339	0.573169
ENSMUSG00000051022	Hs3st1	1.38599	1.94377	2.37638	0.817956	0.413382
ENSMUSG00000051029	Serpinb1b	0.104287	1.4618	6.20069	0.235748	0.813629
ENSMUSG00000051034	Zfp11	47.3598	0.453615	0.243624	1.86195	0.0626104	0.424651
ENSMUSG00000051036	Ttc24	0.290152	-3.77817	6.13749	-0.615588	0.538166
ENSMUSG00000051037	Zfp455	34.5784	-0.0654451	0.306401	-0.213593	0.830864	0.969749
ENSMUSG00000051038	Rhox11	0
ENSMUSG00000051041	Olfml1	0.2713	0.696995	5.01334	0.139028	0.889428
ENSMUSG00000051043	Gprc5c	3.01962	0.63409	1.03304	0.61381	0.539341	0.888008
ENSMUSG00000051046	Or6d14	0
ENSMUSG00000051048	P4ha3	0.184603	0.302955	6.16256	0.0491605	0.960791
ENSMUSG00000051050	Spink14	0.0873704	0	6.20461	0	1
ENSMUSG00000051051	Or6f2	0.0291235	0	6.20461	0	1
ENSMUSG00000051052		0.453294	-1.41666	3.87289	-0.365789	0.714522
ENSMUSG00000051054	1700014D04Rik	4.50516	-3.1147	1.3105	-2.37673	0.0174668	0.230379
ENSMUSG00000051056	Gja10	0.0552172	0	6.20461	0	1
ENSMUSG00000051062	Fbll1	0.0810323	-2.05173	6.17724	-0.332144	0.739781
ENSMUSG00000051065	Mb21d2	15.8415	0.961143	0.493616	1.94715	0.051517	0.390474
ENSMUSG00000051067	Lingo3	0.0538055	1.46177	6.20069	0.235744	0.813631
ENSMUSG00000051074	4930579K19Rik	3.07107	0.451159	1.01851	0.442958	0.657796	0.924945
ENSMUSG00000051076	Vtcn1	0.115778	0	6.20461	0	1
ENSMUSG00000051079	Rgs13	0.0459097	0	6.20461	0	1
ENSMUSG00000051081	Gm4847	0.152107	0	6.20461	0	1
ENSMUSG00000051095	Or6x1	0
ENSMUSG00000051098	Mblac2	29.3557	0.50582	0.280331	1.80437	0.0711734	0.449677
ENSMUSG00000051107		8.90522	0.762169	0.579078	1.31618	0.188115	0.648418
ENSMUSG00000051111	Sv2c	1.12838	-1.17959	2.24543	-0.52533	0.599354
ENSMUSG00000051113	Garin5a	1.17039	-0.32593	1.61284	-0.202084	0.839851
ENSMUSG00000051116	Gm8121	0.14204	-2.15424	6.17335	-0.348959	0.72712
ENSMUSG00000051118	Or7d10	0
ENSMUSG00000051124	Gimap9	35.953	-0.393455	0.277085	-1.41998	0.155614	0.605244
ENSMUSG00000051133	Gm6293	0
ENSMUSG00000051136	Ghsr	0.0289904	0	6.20461	0	1
ENSMUSG00000051146	Camk2n2	1.27402	1.79965	1.42175	1.2658	0.205584
ENSMUSG00000051147	Nat2	30.0868	-0.0229548	0.345703	-0.0664003	0.947059	0.990616
ENSMUSG00000051149	Adnp	573.755	-0.320436	0.231743	-1.38272	0.166751	0.621654
ENSMUSG00000051153	Tas2r105	0
ENSMUSG00000051154	Commd3	196.465	0.125389	0.167842	0.747061	0.455026	0.850981
ENSMUSG00000051156	Or10q1b	0
ENSMUSG00000051159	Cited1	0.169348	0	6.20461	0	1
ENSMUSG00000051160	Or7g33	0
ENSMUSG00000051166	Eml5	27.5719	-0.407625	0.399911	-1.01929	0.308065	0.757097
ENSMUSG00000051169	Rpusd3	12.0152	-0.906024	0.709207	-1.27752	0.20142	0.658785
ENSMUSG00000051172	Or52e15	0
ENSMUSG00000051176	Zfp42	0.0814933	0	6.20461	0	1
ENSMUSG00000051177	Plcb1	5.80855	0.361763	1.39186	0.259913	0.794931	0.962326
ENSMUSG00000051180	Or6ae1	0
ENSMUSG00000051182	Or52ac1	0.390368	-0.745627	4.54477	-0.164063	0.869682
ENSMUSG00000051184	Zfp524	24.2868	-0.211314	0.315925	-0.668874	0.503576	0.872708
ENSMUSG00000051185	Fam174a	114.148	-0.0091911	0.144024	-0.0638164	0.949116	0.991057
ENSMUSG00000051190	Or7c70	0
ENSMUSG00000051198	4930548G14Rik	0
ENSMUSG00000051200	Or5e1	0
ENSMUSG00000051207	Mrgprd	0.223457	0.696981	6.20461	0.112333	0.91056
ENSMUSG00000051209	Gpr119	0.0692396	0.696922	6.20461	0.112323	0.910567
ENSMUSG00000051212	Gpr183	421.359	-0.0957523	0.129207	-0.741075	0.458648	0.854013
ENSMUSG00000051219		0.217638	-2.79786	6.15428	-0.454621	0.649382
ENSMUSG00000051220	Ercc6l	8.10136	0.296514	0.756879	0.391759	0.695237	0.935859
ENSMUSG00000051223	Bzw1	445.643	0.258022	0.188427	1.36934	0.170892	0.625866
ENSMUSG00000051224	Tceanc	54.1932	-0.440925	0.550788	-0.800535	0.423401	0.836562
ENSMUSG00000051225	Fam83a	0.525814	0.471377	5.82718	0.0808928	0.935527
ENSMUSG00000051228	Nyx	0.762897	1.38653	3.86269	0.358954	0.71963
ENSMUSG00000051232	Tmem199	69.8296	-0.257198	0.310922	-0.827211	0.408118	0.826692
ENSMUSG00000051234	Rnf7	127.506	-0.045085	0.187395	-0.240588	0.809874	0.964506
ENSMUSG00000051235	Gen1	7.02442	0.581951	0.810593	0.717932	0.472799	0.857205
ENSMUSG00000051236	Msrb3	1.50993	-0.631182	1.38034	-0.457266	0.64748
ENSMUSG00000051237	9230109A22Rik	0
ENSMUSG00000051238	Swsap1	15.7075	0.407949	0.4045	1.00853	0.313201	0.761883
ENSMUSG00000051242	Pcdhb9	0.242698	3.60863	6.13888	0.587832	0.556645
ENSMUSG00000051243	Islr2	0.52244	-1.17167	3.31976	-0.352938	0.724135
ENSMUSG00000051246	Msantd1	17.8138	-0.416685	0.910931	-0.457427	0.647364	0.922157
ENSMUSG00000051251	Nhlh1	0.373649	-0.649302	6.09089	-0.106602	0.915105
ENSMUSG00000051255	Gm6563	11.9649	0.256897	0.705162	0.364309	0.715628	0.94255
ENSMUSG00000051256	Jagn1	33.6649	0.0504778	0.324659	0.155479	0.876444	0.976693
ENSMUSG00000051257	Trap1a	0.387154	-2.85515	5.44442	-0.524418	0.599988
ENSMUSG00000051258	Or2w4	0
ENSMUSG00000051262	Nat8f3	0.0211684	0	6.20461	0	1
ENSMUSG00000051276	Actrt2	0.0672459	-1.72963	6.19065	-0.279394	0.779942
ENSMUSG00000051278	Zgrf1	34.7624	0.61523	0.350806	1.75376	0.0794714	0.467322
ENSMUSG00000051279	Gdf6	0.206272	-1.5728	6.19631	-0.253829	0.799628
ENSMUSG00000051285	Pcmtd1	428.878	0.0915458	0.188118	0.48664	0.626513	0.916626
ENSMUSG00000051295	9630028B13Rik	0.146206	-1.72959	6.19065	-0.279387	0.779948
ENSMUSG00000051297	2410124H12Rik	0.0244302	0	6.20461	0	1
ENSMUSG00000051306	Usp42	198.609	-0.159647	0.329813	-0.484054	0.628348	0.917377
ENSMUSG00000051313	Or4c127	0.0873704	0	6.20461	0	1
ENSMUSG00000051314	Ffar2	0.55748	2.85358	3.37246	0.846142	0.397474
ENSMUSG00000051316	Taf7	131.431	0.258184	0.173841	1.48517	0.137498	0.575534
ENSMUSG00000051319	Mtln	11.965	0.0256836	0.535342	0.0479761	0.961735	0.99353
ENSMUSG00000051323	Pcdh19	2.87989	-0.0242702	4.69022	-0.00517462
ENSMUSG00000051329	Nup160	286.925	-1.27958	0.866866	-1.4761	0.139918	0.578953
ENSMUSG00000051331	Cacna1c	2.22413	3.55331	1.71363	2.07356	0.0381206
ENSMUSG00000051335	Gfod1	1.95388	0.458615	1.35719	0.337914	0.735428
ENSMUSG00000051339	2900026A02Rik	64.7603	0.223011	0.283504	0.786627	0.4315	0.839012
ENSMUSG00000051340	Or51a24	0.168115	-3.09788	6.14789	-0.503893	0.614336
ENSMUSG00000051341	Zfp52	91.8809	0.0346423	0.245519	0.141098	0.887793	0.978197
ENSMUSG00000051343	Rab11fip5	415.781	0.233913	0.109048	2.14505	0.0319491	0.315244
ENSMUSG00000051344	Plekhm3	405.49	0.00997925	0.148481	0.0672091	0.946415	0.990616
ENSMUSG00000051346	Spryd4	13.8132	-0.256714	0.521916	-0.491869	0.622812	0.915468
ENSMUSG00000051351	Zfp46	122.24	-0.0965863	0.378787	-0.254989	0.798732	0.962971
ENSMUSG00000051354	Samd3	0.0580531	-0.74563	6.20461	-0.120174	0.904346
ENSMUSG00000051355	Commd1	67.7101	0.0836242	0.25901	0.32286	0.746801	0.950476
ENSMUSG00000051359	Ncald	3.27479	2.26171	1.55776	1.4519	0.146531	0.591612
ENSMUSG00000051361	6030498E09Rik	0.226249	-3.36189	6.14327	-0.547248	0.584208
ENSMUSG00000051362	Or52e2	0
ENSMUSG00000051367	Six1	0.723361	3.57785	2.91385	1.22788	0.219492
ENSMUSG00000051373	Plpp7	19.2456	0.116231	0.530961	0.218908	0.826722	0.969376
ENSMUSG00000051375	Pcdh1	1.7252	-0.942829	1.68537	-0.559421	0.575874
ENSMUSG00000051378	Kif18b	10.0511	0.957561	1.5347	0.623941	0.532667	0.885259
ENSMUSG00000051379	Flrt3	0.735728	-0.745637	3.48035	-0.214242	0.830358
ENSMUSG00000051390	Zbtb22	93.8032	0.532094	0.241031	2.20757	0.0272743	0.292061
ENSMUSG00000051391	Ywhag	498.847	0.24188	0.111673	2.16595	0.0303147	0.309982
ENSMUSG00000051392	Or13l2	0
ENSMUSG00000051396	Gm45902	190.696	0.245199	0.171514	1.42962	0.152827	0.600708
ENSMUSG00000051397	Tacstd2	0.338826	-1.87579	6.13931	-0.305538	0.759957
ENSMUSG00000051401	Kctd16	0.258913	-0.745556	6.20461	-0.120162	0.904355
ENSMUSG00000051403	Ppp1r37	158.402	0.0640107	0.183944	0.347991	0.727847	0.946848
ENSMUSG00000051413	Plagl2	257.625	-0.156475	0.114005	-1.37253	0.169898	0.625643
ENSMUSG00000051414	Or7g17	0.137388	0	6.20461	0	1
ENSMUSG00000051424	Or4p22	0
ENSMUSG00000051427	Ccdc157	87.4531	0.284746	0.558774	0.509591	0.610338	0.911927
ENSMUSG00000051431	Gpr87	0.0291235	0	6.20461	0	1
ENSMUSG00000051435	Fhad1	59.0566	0.294216	0.403704	0.72879	0.46613	0.855342
ENSMUSG00000051437	Ubqlnl	0.185543	-2.35697	6.16641	-0.382227	0.702293
ENSMUSG00000051439	Cd14	548.727	0.0102792	0.137891	0.0745463	0.940576	0.988783
ENSMUSG00000051444	Bbs12	37.5995	-0.383792	0.269563	-1.42375	0.154518	0.603331
ENSMUSG00000051451	Crebzf	427.814	-0.130514	0.226613	-0.575933	0.564661	0.90041
ENSMUSG00000051452	Gm11437	0.0216017	-0.745641	6.20461	-0.120175	0.904344
ENSMUSG00000051455	Meioc	0.355777	0	6.20461	0	1
ENSMUSG00000051456	Hspb3	31.6731	0.139179	0.342139	0.40679	0.684162	0.933391
ENSMUSG00000051457	Spn	9.77613	1.41668	0.82699	1.71305	0.0867029	0.482696
ENSMUSG00000051469	Zfp24	278.643	-0.0056497	0.164127	-0.0344228	0.97254	0.995381
ENSMUSG00000051481	Krtap31-2	0
ENSMUSG00000051483	Cbr1	62.7981	-0.206452	0.19003	-1.08641	0.277296	0.732716
ENSMUSG00000051486	Pcdhb11	0.493054	-2.7023	3.3453	-0.807789	0.419212
ENSMUSG00000051490	Foxd4	0
ENSMUSG00000051493	Or8d6	0.081915	0	6.20461	0	1
ENSMUSG00000051495	Irf2bp2	1399.27	-0.134307	0.0992444	-1.35329	0.175962	0.63145
ENSMUSG00000051497	Kcnj16	19.318	-0.910686	1.05338	-0.864534	0.387295	0.817499
ENSMUSG00000051498	Tlr6	170.995	0.309838	0.343369	0.902345	0.366874	0.801219
ENSMUSG00000051499	Zfp786	2.01575	-4.77831	1.61795	-2.95331	0.00314385
ENSMUSG00000051502	Ufsp1	10.7321	0.0389498	0.541175	0.0719726	0.942624	0.98938
ENSMUSG00000051503	Ccdc121rt3	20.6708	0.0951027	0.453282	0.209809	0.833817	0.969774
ENSMUSG00000051504	Siglech	4416.11	-0.201857	0.0702397	-2.87383	0.00405525	0.106375
ENSMUSG00000051506	Wdfy4	1236.2	0.056277	0.222623	0.25279	0.80043	0.963303
ENSMUSG00000051509	Or6p1	0.0538055	1.46177	6.20069	0.235744	0.813631
ENSMUSG00000051510	Mafg	551.382	-0.0660364	0.17156	-0.384917	0.700299	0.938326
ENSMUSG00000051515	Fam181b	2.43191	0.936635	1.33645	0.700836	0.483405
ENSMUSG00000051517	Arhgef39	12.4969	-0.185003	0.807235	-0.229181	0.818729	0.96649
ENSMUSG00000051518	Rps19bp1	35.7388	0.0443501	0.32611	0.135997	0.891824	0.979535
ENSMUSG00000051527	Usp29	1.25598	-4.38562	2.83421	-1.54739	0.12177
ENSMUSG00000051528	Or6k4	0
ENSMUSG00000051537	Gm5124	1.05514	0.902977	1.8532	0.487252	0.62608
ENSMUSG00000051548	Gm6365	0.194129	-0.745608	5.3812	-0.138558	0.889799
ENSMUSG00000051550	Zfp579	158.786	-0.179657	0.253638	-0.708322	0.478746	0.861008
ENSMUSG00000051557	Pusl1	33.2996	-0.0821487	0.321348	-0.255638	0.79823	0.962586
ENSMUSG00000051579	Tceal8	47.0306	0.278776	0.387257	0.719874	0.471603	0.85683
ENSMUSG00000051582	Otud6a	0
ENSMUSG00000051586	Mical3	205.98	-0.216787	0.338054	-0.641278	0.521342	0.87996
ENSMUSG00000051590	Map3k19	35.7383	0.459453	0.377079	1.21845	0.223052	0.682169
ENSMUSG00000051591	Or2ag15	0
ENSMUSG00000051592	Ccnb3	0.0276086	0	6.20461	0	1
ENSMUSG00000051593	Or13c25	0
ENSMUSG00000051596	Otop1	0.174597	0	6.20461	0	1
ENSMUSG00000051599	Pcdhb2	0.354099	-3.09781	6.14789	-0.503882	0.614344
ENSMUSG00000051606	2010001K21Rik	0
ENSMUSG00000051611	Or14j9	0.0834881	0.696929	6.20461	0.112324	0.910566
ENSMUSG00000051615	Rap2a	345.745	0.186262	0.107286	1.73612	0.0825421	0.475632
ENSMUSG00000051616	C230029F24Rik	0.108985	-0.0243907	6.20461	-0.00393106	0.996863
ENSMUSG00000051617	Krt9	0.152958	-1.00841	6.19065	-0.162893	0.870603
ENSMUSG00000051618	Ubqln3	0.309804	3.24282	6.14425	0.527781	0.597651
ENSMUSG00000051627	H1f4	1285.92	-0.338429	0.3084	-1.09737	0.272478	0.72784
ENSMUSG00000051638	Gm9857	0.0291235	0	6.20461	0	1
ENSMUSG00000051639	Fbl-ps2	3.32889	0.57523	1.20511	0.477326	0.63313	0.917855
ENSMUSG00000051648	Kctd19	0.05461	0	6.20461	0	1
ENSMUSG00000051650	B3gnt2	204.089	-0.116901	0.256532	-0.455696	0.648608	0.922314
ENSMUSG00000051652	Lrrc3	1130.63	-0.0289459	0.065852	-0.43956	0.660256	0.925204
ENSMUSG00000051663	Pcdhb1	0.0500011	0	6.20461	0	1
ENSMUSG00000051669	AU021092	0.284177	-2.49558	6.16219	-0.404983	0.68549
ENSMUSG00000051671	Coa6	21.3864	-0.398197	0.411465	-0.967756	0.333166	0.776422
ENSMUSG00000051674	Dcun1d4	90.2105	-0.486329	0.502363	-0.968084	0.333003	0.776422
ENSMUSG00000051675	Trim32	74.1695	-0.1444	0.462398	-0.312285	0.754824	0.952423
ENSMUSG00000051678	Pcdhb6	0.1237	0.696939	6.20461	0.112326	0.910565
ENSMUSG00000051680	Or2ag12	0
ENSMUSG00000051682	Treml4	0.773507	-0.745633	3.77116	-0.19772	0.843264
ENSMUSG00000051687	Vmn1r73	0.0229548	0	6.20461	0	1
ENSMUSG00000051695	Pcbp1	449.997	-0.0729739	0.0960477	-0.759767	0.447394	0.846502
ENSMUSG00000051703	Tmem198	0.115148	0.696935	6.20461	0.112325	0.910565
ENSMUSG00000051705	Senp8	64.1998	-0.517117	0.252837	-2.04526	0.0408296	0.355457
ENSMUSG00000051706	Or13ae2	0
ENSMUSG00000051716	Apon	0.0278171	0	6.20461	0	1
ENSMUSG00000051721	Wdcp	40.9291	-0.561213	0.371348	-1.51129	0.130715	0.562397
ENSMUSG00000051723	Rpl31-ps13	0.0841074	0.696926	6.20461	0.112324	0.910567
ENSMUSG00000051726	Kcnf1	0.259511	-0.745605	5.05022	-0.147638	0.882628
ENSMUSG00000051727	Kctd14	1.35833	-0.168884	1.68983	-0.0999417	0.920391
ENSMUSG00000051728	Fam243	0.0336229	-0.745641	6.20461	-0.120175	0.904344
ENSMUSG00000051729	Gm5087	0.28605	-1.91041	6.1393	-0.311177	0.755666
ENSMUSG00000051730	Mettl5	78.5055	-0.686062	0.284867	-2.40836	0.0160244	0.221973
ENSMUSG00000051732	Pabpc2	0.282895	1.34423	5.81409	0.231202	0.817158
ENSMUSG00000051735	Rinl	107.5	-0.377185	0.175599	-2.14799	0.0317148	0.314909
ENSMUSG00000051736	Fam229b	4.17017	-0.454326	1.56753	-0.289837	0.771941	0.956339
ENSMUSG00000051747	Ttn	26.9066	0.939054	0.946627	0.991999	0.321198	0.768254
ENSMUSG00000051748	Wfdc21	0
ENSMUSG00000051758	4930544M13Rik	0
ENSMUSG00000051768	Xrcc1	81.8808	-0.220231	0.190607	-1.15542	0.247918	0.70882
ENSMUSG00000051769	Wfdc15a	0
ENSMUSG00000051777	Iqcj	0.0234819	0.696901	6.20461	0.11232	0.91057
ENSMUSG00000051786	Tubgcp6	246.424	0.251956	0.287422	0.876607	0.3807	0.812418
ENSMUSG00000051788	4930564D02Rik	0.134492	-2.77448	6.15483	-0.450781	0.652148
ENSMUSG00000051790	Nlgn2	56.3492	0.0119373	0.532359	0.0224234	0.98211	0.996529
ENSMUSG00000051793	Or8s5	0
ENSMUSG00000051802	Krtap19-5	0
ENSMUSG00000051804	Adam6b	0.310637	-2.15418	6.17335	-0.348949	0.727128
ENSMUSG00000051805	A530095I07Rik	0.18603	1.46181	6.20069	0.23575	0.813627
ENSMUSG00000051811	Cox6b2	0.999053	0.725771	2.07696	0.349439	0.72676
ENSMUSG00000051817	Sox12	12.9665	0.119635	0.5005	0.239031	0.811082	0.965047
ENSMUSG00000051827	Rhox2a	0.124878	-1.33921	6.20194	-0.215935	0.829039
ENSMUSG00000051832	E230016K23Rik	0.368689	2.48555	3.95868	0.627872	0.530088
ENSMUSG00000051839	Gypa	0.188652	0	6.20461	0	1
ENSMUSG00000051844	B230319C09Rik	1.18519	0.122084	1.91018	0.063912	0.94904
ENSMUSG00000051851	Rtl8c	9.8085	-0.673142	0.560068	-1.20189	0.229405	0.689476
ENSMUSG00000051853	Arf3	328.059	-0.432423	0.223023	-1.93892	0.0525109	0.392096
ENSMUSG00000051855	Mest	0.443826	0.666421	4.63226	0.143865	0.885607
ENSMUSG00000051860	Samd7	0.235302	-2.77443	6.15483	-0.450773	0.652153
ENSMUSG00000051864	Tbc1d22a	392.259	0.102033	0.0822503	1.24051	0.214786	0.675138
ENSMUSG00000051877	Vmn2r72	0
ENSMUSG00000051879	Krt71	0.19645	1.70204	6.16255	0.27619	0.782402
ENSMUSG00000051885	Or52n1	0.243795	2.0084	6.17658	0.325164	0.745057
ENSMUSG00000051890	Klhdc1	23.7916	-0.415348	0.504926	-0.82259	0.410741	0.828654
ENSMUSG00000051896	Tex37	0
ENSMUSG00000051900	Abca16	0
ENSMUSG00000051906	Cd209f	13.4816	1.5269	0.892094	1.71159	0.0869728	0.482696
ENSMUSG00000051910	Sox6	1.99604	1.12638	1.67811	0.671218	0.502082
ENSMUSG00000051917	Tas2r144	0
ENSMUSG00000051920	Rspo2	0.163778	0	6.20461	0	1
ENSMUSG00000051934	Spats2	56.0681	-0.245296	0.293071	-0.836987	0.4026	0.824
ENSMUSG00000051936	Prss58	0
ENSMUSG00000051940	5031410I06Rik	0
ENSMUSG00000051950	B3glct	58.4361	0.353012	0.387731	0.910455	0.362583	0.797795
ENSMUSG00000051951	Xkr4	0.62012	1.29767	3.17212	0.409087	0.682476
ENSMUSG00000051952	Or7c19	0
ENSMUSG00000051956	Rnf133	0.100869	-2.357	6.16641	-0.382233	0.702289
ENSMUSG00000051965	Nanos2	0.0709633	-0.74563	6.20461	-0.120174	0.904346
ENSMUSG00000051969	Tlr11	3.2454	1.0904	0.844162	1.2917	0.196462	0.654892
ENSMUSG00000051977	Prdm9	105.009	0.0567148	0.309722	0.183115	0.854708	0.973927
ENSMUSG00000051978	Erich1	59.9629	-0.56435	0.22877	-2.46689	0.0136293	0.203614
ENSMUSG00000051980	Casr	0.316406	-0.777312	5.68833	-0.13665	0.891307
ENSMUSG00000051984	Sec31b	15.1891	-0.479104	0.793929	-0.60346	0.546203	0.890226
ENSMUSG00000051985	Igfn1	0.47448	-1.64937	3.50204	-0.470973	0.63766
ENSMUSG00000051986	A530006G24Rik	0
ENSMUSG00000051989	Smim11	65.0774	-0.276287	0.252251	-1.09529	0.273391	0.728577
ENSMUSG00000051998	Lax1	0.16211	0	6.20461	0	1
ENSMUSG00000052005	Gm9864	0.209659	2.02036	6.17612	0.327125	0.743573
ENSMUSG00000052012	Or10p1	0
ENSMUSG00000052013	Btla	0.638446	2.70647	2.66265	1.01646	0.309413
ENSMUSG00000052014	A330070K13Rik	0
ENSMUSG00000052025	Ppp1r2-ps7	0
ENSMUSG00000052026	Slc6a7	0.228488	1.17589	6.18108	0.190241	0.849121
ENSMUSG00000052031	Tagap1	74.8627	-0.205898	0.448959	-0.458613	0.646512	0.922157
ENSMUSG00000052033	Pfdn4	30.2956	0.0162551	0.367709	0.0442065	0.96474	0.993807
ENSMUSG00000052040	Klf13	334.91	-0.180447	0.24947	-0.723324	0.469481	0.856703
ENSMUSG00000052056	Zfp217	660.273	-0.379049	0.138861	-2.7297	0.00633921	0.137758
ENSMUSG00000052058	Or8b42	0
ENSMUSG00000052062	Pard3b	202.255	-0.0420131	0.197035	-0.213227	0.83115	0.969749
ENSMUSG00000052075	1700029F12Rik	0
ENSMUSG00000052085	Dock8	2867.96	-0.305907	0.0612429	-4.99499	5.88398e-07	0.000193788
ENSMUSG00000052087	Rgs14	53.0424	-0.481907	0.460817	-1.04577	0.295669	0.748958
ENSMUSG00000052099	Prss51	0
ENSMUSG00000052102	Gnpda1	194.348	0.585036	0.31907	1.83356	0.0667186	0.436636
ENSMUSG00000052105	Mtcl1	11.145	-1.91244	2.1868	-0.87454	0.381824	0.813574
ENSMUSG00000052117	D630039A03Rik	0.146085	0.696947	6.20461	0.112327	0.910564
ENSMUSG00000052125	F730043M19Rik	18.4593	0.762072	0.811911	0.938616	0.347928	0.78645
ENSMUSG00000052131	Akr1b7	0.668202	-2.60092	3.30427	-0.78714	0.4312
ENSMUSG00000052133	Sema5b	0.0928453	0.696926	6.20461	0.112324	0.910567
ENSMUSG00000052135	Foxo6	0.168049	0	6.20461	0	1
ENSMUSG00000052137	Rbm12b2	229.877	-0.31855	0.526184	-0.605397	0.544915	0.889942
ENSMUSG00000052139	Babam2	104.307	0.361923	0.35066	1.03212	0.302017	0.753033
ENSMUSG00000052142	Rasal3	1367.75	-0.38359	0.140111	-2.73775	0.00618602	0.135687
ENSMUSG00000052143	Gm9869	0.0336229	-0.745641	6.20461	-0.120175	0.904344
ENSMUSG00000052144	Ppp4r2	335.202	-0.0863792	0.134599	-0.641751	0.521035	0.879758
ENSMUSG00000052146	Rps10	380.95	-0.0374112	0.245802	-0.152201	0.879029	0.977132
ENSMUSG00000052151	Plpp2	15.5426	0.502854	0.496696	1.0124	0.311347	0.759372
ENSMUSG00000052154	Gm9870	3.01912	-0.276491	1.65401	-0.167164	0.867241	0.975249
ENSMUSG00000052155	Acvr2a	103.45	-0.109721	0.273623	-0.400994	0.688425	0.935285
ENSMUSG00000052157	Gm650	0.172588	0	6.20461	0	1
ENSMUSG00000052160	Pld4	2067.11	0.0353305	0.059149	0.597314	0.550298	0.891895
ENSMUSG00000052180	Serpinb6c	0.0281078	0	6.20461	0	1
ENSMUSG00000052182	Or7g30	0.160034	3.00821	6.14848	0.48926	0.624657
ENSMUSG00000052187	Hbb-y	0
ENSMUSG00000052188	Gm14964	0.984706	-0.671189	2.15005	-0.312174	0.754908
ENSMUSG00000052192	Gm5963	0.10762	0.69694	6.20461	0.112326	0.910565
ENSMUSG00000052212	Cd177	0.822409	-0.842299	3.61251	-0.233162	0.815636
ENSMUSG00000052214	Opa3	80.6913	-0.329384	0.215431	-1.52896	0.126275	0.556735
ENSMUSG00000052217	Hbb-bh1	0.0704456	1.83172	6.18389	0.296208	0.767071
ENSMUSG00000052221	Ppp1r36	0.238072	0	6.20461	0	1
ENSMUSG00000052229	Gpr17	1.10208	-2.52729	1.93628	-1.30523	0.191814
ENSMUSG00000052234	Epx	1.06639	2.40881	6.14619	0.39192	0.695118
ENSMUSG00000052236	Gm9871	0
ENSMUSG00000052241	A930035D04Rik	1.51318	0.703218	2.05283	0.34256	0.73193
ENSMUSG00000052248	Zeb2os	125.196	0.317794	0.218674	1.45328	0.146147	0.591612
ENSMUSG00000052253	Zfp622	138.219	-0.0252793	0.157241	-0.160768	0.872276	0.976235
ENSMUSG00000052270	Fpr2	0.715345	3.43063	4.21367	0.814167	0.415549
ENSMUSG00000052271	Bhlha15	0.486212	-2.76307	3.94049	-0.701201	0.483178
ENSMUSG00000052273	Dnah3	0.660996	0.913836	3.80754	0.240007	0.810325
ENSMUSG00000052276	Ostn	0
ENSMUSG00000052281	Tspan32os	2.3225	-0.295611	1.25855	-0.234882	0.8143
ENSMUSG00000052291	5330438D12Rik	44.2281	0.0459326	0.282488	0.1626	0.870833	0.975455
ENSMUSG00000052293	Taf9	58.3173	0.206557	0.381321	0.541689	0.588033	0.905881
ENSMUSG00000052295	8030423F21Rik	0.549588	-1.47116	3.79892	-0.387258	0.698565
ENSMUSG00000052296	Ppp6r1	1478.83	-0.131642	0.0565032	-2.32981	0.0198163	0.247001
ENSMUSG00000052298	Cdc42se2	304.548	0.450657	0.250217	1.80106	0.071693	0.450202
ENSMUSG00000052299	Ltn1	308.716	-0.229784	0.117957	-1.94804	0.0514107	0.390299
ENSMUSG00000052301	Doc2a	0.175927	-1.97523	6.18033	-0.3196	0.749272
ENSMUSG00000052302	Tbc1d30	13.9963	0.515458	0.618063	0.833989	0.404287	0.82457
ENSMUSG00000052303	Mrgpra6	0.0234819	0.696901	6.20461	0.11232	0.91057
ENSMUSG00000052305	Hbb-bs	6.52269	0.202719	1.41981	0.142779	0.886465	0.977625
ENSMUSG00000052310	Slc39a1	240.853	-0.0745805	0.128178	-0.581849	0.560668	0.897928
ENSMUSG00000052316	Lrrc15	0.330368	1.45237	6.20108	0.234213	0.81482
ENSMUSG00000052331	Ankrd44	1235.24	-0.0100768	0.134645	-0.0748394	0.940342	0.988783
ENSMUSG00000052334	1700024B05Rik	0.0244302	0	6.20461	0	1
ENSMUSG00000052336	Cx3cr1	15243.5	-0.154624	0.0473943	-3.26249	0.00110437	0.0493577
ENSMUSG00000052337	Immt	418.86	0.0749986	0.108949	0.688385	0.49121	0.865732
ENSMUSG00000052353	Cemip	1.2369	0.230898	2.63478	0.0876346	0.930167
ENSMUSG00000052363	Zdhhc19	0
ENSMUSG00000052364	B630019K06Rik	0.82647	1.44249	2.34331	0.615576	0.538175
ENSMUSG00000052368	Gm9873	10.6991	0.815439	0.528516	1.54289	0.122858	0.550699
ENSMUSG00000052369	Tmem106c	68.0054	0.0362216	0.220299	0.164421	0.8694	0.975249
ENSMUSG00000052371	Hoxd3os1	0
ENSMUSG00000052372	Il1rapl1	0.224628	3.00726	6.1485	0.489105	0.624767
ENSMUSG00000052373	Mpp3	0.447943	-0.658722	3.45209	-0.190818	0.848668
ENSMUSG00000052374	Actn2	0.328519	-2.55454	4.72181	-0.541009	0.588502
ENSMUSG00000052376	4921508M14Rik	1.08857	-0.802962	2.27435	-0.353051	0.72405
ENSMUSG00000052382	Rnase9	0.029415	0	6.20461	0	1
ENSMUSG00000052384	Nrros	590.411	0.00653889	0.263581	0.0248079	0.980208	0.996529
ENSMUSG00000052387	Trpm3	5.148	2.00062	1.33748	1.49581	0.134702	0.57022
ENSMUSG00000052392	Acot4	0.027305	0	6.20461	0	1
ENSMUSG00000052395	Rft1	87.032	0.292085	0.253842	1.15066	0.249873	0.710314
ENSMUSG00000052396	Mogat2	0.230861	-3.36189	6.14327	-0.547248	0.584208
ENSMUSG00000052397	Ezr	45.6466	1.33719	0.585665	2.2832	0.0224185	0.263109
ENSMUSG00000052403	Fcnaos	0.371346	-0.0243171	6.20461	-0.0039192	0.996873
ENSMUSG00000052406	Rexo4	280.876	-0.316898	0.200789	-1.57826	0.114505	0.537683
ENSMUSG00000052407	Ccdc171	104.392	0.00042403	0.369161	0.00114863	0.999084	1
ENSMUSG00000052414	Gm28047	0.86148	0	6.20461	0	1
ENSMUSG00000052415	Tchh	4.36938	0.203827	1.26854	0.160678	0.872347	0.976235
ENSMUSG00000052417	Or2t6	0.073453	0	6.20461	0	1
ENSMUSG00000052419	Smim30	48.9779	-0.0447618	0.300444	-0.148985	0.881565	0.977137
ENSMUSG00000052423	B4galt3	184.526	-0.113177	0.263919	-0.428832	0.668046	0.929329
ENSMUSG00000052426	Gm9877	0.511118	1.69698	2.12582	0.798269	0.424714
ENSMUSG00000052428	Tmco1	354.247	-0.0776686	0.113344	-0.685246	0.493188	0.866794
ENSMUSG00000052429		76.6302	0.0919125	0.274557	0.334766	0.737801	0.948755
ENSMUSG00000052430	Bmpr1b	0.976586	0.480181	2.91153	0.164924	0.869004
ENSMUSG00000052435	Cebpe	0.433358	3.23255	4.46313	0.724279	0.468894
ENSMUSG00000052446	Zfp961	65.2258	-0.0432993	0.384452	-0.112626	0.910327	0.982622
ENSMUSG00000052456	Get3	85.3135	-0.0106154	0.239714	-0.0442838	0.964678	0.993807
ENSMUSG00000052459	Atp6v1a	218.117	0.420186	0.262578	1.60023	0.109547	0.530244
ENSMUSG00000052468	Pmp2	0
ENSMUSG00000052469	Tcp10c	0.450243	-4.10081	6.13403	-0.668534	0.503792
ENSMUSG00000052471		0.597961	-1.95059	2.6151	-0.745895	0.455731
ENSMUSG00000052477	C130026I21Rik	30.9246	0.594558	0.672642	0.883915	0.376742	0.809111
ENSMUSG00000052479	A330008L17Rik	0.401754	1.31142	6.0998	0.214993	0.829773
ENSMUSG00000052482	Gm8174	0.129929	0	6.20461	0	1
ENSMUSG00000052485	Tmem171	0.187837	2.71102	6.15492	0.440465	0.659601
ENSMUSG00000052488	Cherp	413.07	-0.157171	0.116245	-1.35207	0.176354	0.632109
ENSMUSG00000052496	Pkdrej	0.565265	-1.04437	3.85726	-0.270754	0.786581
ENSMUSG00000052504	Epha3	0.0747466	0	6.20461	0	1
ENSMUSG00000052508	Or12j5	0.0479933	0.696915	6.20461	0.112322	0.910568
ENSMUSG00000052512	Nav2	1851.94	0.134491	0.132779	1.0129	0.31111	0.759274
ENSMUSG00000052516	Robo2	1.41709	-0.00497232	1.85157	-0.00268546	0.997857
ENSMUSG00000052520	Cyp2j5	0.126154	0	6.20461	0	1
ENSMUSG00000052525	Spdya	0.653113	-0.951349	3.73056	-0.255015	0.798712
ENSMUSG00000052533	Nup188	186.873	0.24713	0.594447	0.41573	0.677607	0.931387
ENSMUSG00000052534	Pbx1	117.335	-0.0613254	0.368708	-0.166325	0.867901	0.975249
ENSMUSG00000052537	Or5ac16	0.0545625	0	6.20461	0	1
ENSMUSG00000052539	Magi3	123.593	0.273301	0.201329	1.35749	0.174626	0.630196
ENSMUSG00000052544	St6galnac3	0.487749	0.697013	6.07205	0.11479	0.908611
ENSMUSG00000052549	Arl13a	0.0336229	-0.745641	6.20461	-0.120175	0.904344
ENSMUSG00000052551	Adarb2	0.773989	-0.745616	3.82137	-0.195118	0.845301
ENSMUSG00000052554	Defb34	0.0672459	-1.72963	6.19065	-0.279394	0.779942
ENSMUSG00000052557	Gan	180.115	0.473666	0.281734	1.68125	0.0927137	0.49321
ENSMUSG00000052560	Cpne8	4.2089	-0.20241	1.3269	-0.152544	0.878758	0.977132
ENSMUSG00000052562	Slc22a30	0.108286	0	6.20461	0	1
ENSMUSG00000052563	D930048N14Rik	0.713969	-1.07744	2.72944	-0.394747	0.693029
ENSMUSG00000052565	H1f3	660.813	-0.652693	0.307074	-2.12553	0.0335428	0.319998
ENSMUSG00000052566	Hook2	88.8392	0.221854	0.202116	1.09766	0.272354	0.72784
ENSMUSG00000052572	Dlg2	3.0981	2.90375	1.78019	1.63115	0.102859	0.518583
ENSMUSG00000052581	Lrrtm4	0.14403	0	6.20461	0	1
ENSMUSG00000052584	Serp2	0.0276086	0	6.20461	0	1
ENSMUSG00000052593	Adam17	1160.42	-0.06586	0.152007	-0.433268	0.66482	0.927222
ENSMUSG00000052595	A1cf	0.196929	0	6.20461	0	1
ENSMUSG00000052605	Isoc2b	29.8915	1.15815	0.901871	1.28416	0.199085	0.656947
ENSMUSG00000052609	Plekhg3	17.7029	1.10089	0.485332	2.26833	0.0233089	0.268405
ENSMUSG00000052613	Pcdh15	2.18774	-0.961304	1.71256	-0.561327	0.574575
ENSMUSG00000052616	Terb1	0.339947	-1.63569	6.16641	-0.265258	0.790811
ENSMUSG00000052625	Or7g32	0
ENSMUSG00000052629	Gm9885	0.17805	-1.52795	6.19804	-0.246522	0.805278
ENSMUSG00000052631	Sh2d6	24.4361	0.665182	0.765604	0.868833	0.384939	0.815899
ENSMUSG00000052632	Asap2	3.3766	-0.751649	1.15934	-0.648341	0.516765	0.877308
ENSMUSG00000052642	Lypd9	0
ENSMUSG00000052656	Rnf103	265.939	-0.250726	0.129058	-1.94273	0.0520484	0.392016
ENSMUSG00000052658	5830454E08Rik	2.43758	-1.61038	1.06323	-1.51461	0.129871
ENSMUSG00000052673	Gm9887	1.12833	-1.10375	1.86345	-0.592315	0.55364
ENSMUSG00000052675	Zfp112	12.9388	-0.0769677	0.578489	-0.13305	0.894154	0.979781
ENSMUSG00000052676	Zmat1	136.864	-0.265779	0.196374	-1.35343	0.175917	0.63145
ENSMUSG00000052681	Rap1b	1066.19	0.00471847	0.0632518	0.0745981	0.940534	0.988783
ENSMUSG00000052684	Jun	4931.41	-0.115115	0.391324	-0.294169	0.768629	0.954856
ENSMUSG00000052688	Rab7b	34.7897	0.730521	0.574371	1.27186	0.203422	0.66084
ENSMUSG00000052698	Tln2	690.452	0.0149	0.108881	0.136846	0.891152	0.979401
ENSMUSG00000052707	Tnrc6a	859.223	0.0314037	0.0609288	0.515417	0.606261	0.911133
ENSMUSG00000052712	BC004004	150.615	0.226238	0.174599	1.29576	0.195059	0.654417
ENSMUSG00000052713	Zfp608	383.083	-0.129883	0.0942461	-1.37813	0.168163	0.622696
ENSMUSG00000052724	Gm9888	4.53652	-0.0502625	0.933297	-0.0538548	0.957051	0.992706
ENSMUSG00000052726	Kcnt2	0.363744	-1.6357	6.16641	-0.265259	0.79081
ENSMUSG00000052727	Map1b	37.5693	-0.0897274	0.352993	-0.254191	0.799348	0.963221
ENSMUSG00000052730	Gm5111	0.0811105	1.46179	6.20069	0.235746	0.81363
ENSMUSG00000052736	Klrc2	0.420563	-4.21275	6.133	-0.686899	0.492146
ENSMUSG00000052738	Suclg1	124.1	0.0485514	0.21443	0.226421	0.820874	0.967085
ENSMUSG00000052748	Swt1	233.007	-0.106866	0.375555	-0.284554	0.775986	0.957123
ENSMUSG00000052749	Trim30b	63.6531	0.136941	0.364111	0.376098	0.706844	0.940099
ENSMUSG00000052751	Repin1	73.256	0.144295	0.269725	0.534972	0.592669	0.907268
ENSMUSG00000052752	Traf7	246.577	-0.391415	0.270135	-1.44896	0.147348	0.592258
ENSMUSG00000052759	Gpr25	0.0327556	0	6.20461	0	1
ENSMUSG00000052760	A630001G21Rik	365.84	-0.0445285	0.139079	-0.320168	0.748841	0.951343
ENSMUSG00000052763	Zfp212	108.392	0.310556	0.371721	0.835455	0.403462	0.824377
ENSMUSG00000052767	Gm12703	10.2866	-0.388619	0.711494	-0.546202	0.584927	0.905881
ENSMUSG00000052769	Gm9889	0.264896	1.00027	4.9735	0.20112	0.840605
ENSMUSG00000052776	Oas1a	84.1755	1.45811	0.383229	3.80481	0.000141911	0.0120925
ENSMUSG00000052779	4833418N17Rik	0
ENSMUSG00000052783	Grk4	32.5661	0.41931	0.6805	0.616179	0.537776	0.887874
ENSMUSG00000052785	Or51h7	0.213379	3.42318	6.14143	0.557391	0.57726
ENSMUSG00000052790	Gm9890	0.0864069	-2.15427	6.17335	-0.348963	0.727117
ENSMUSG00000052794	1700030K09Rik	146.702	-0.146696	0.947655	-0.154799	0.87698	0.976693
ENSMUSG00000052798	Nup107	71.3456	-0.127062	0.208313	-0.609956	0.541891	0.888775
ENSMUSG00000052812	Atad2b	518.154	-0.00247204	0.108986	-0.0226822	0.981904	0.996529
ENSMUSG00000052818	Or6c76b	0
ENSMUSG00000052819	Best2	0.027225	0	6.20461	0	1
ENSMUSG00000052821	Cysltr1	351.97	-0.213853	0.184443	-1.15945	0.246272	0.706957
ENSMUSG00000052825	Gm9892	3.38961	-0.0775823	1.05182	-0.0737601	0.941201	0.98883
ENSMUSG00000052833	Sae1	78.523	0.0270269	0.261635	0.1033	0.917725	0.983916
ENSMUSG00000052837	Junb	1221.53	0.332054	0.394932	0.840787	0.400467	0.822701
ENSMUSG00000052848	C130026L21Rik	0
ENSMUSG00000052850	Tas2r137	0.810933	1.18513	1.94536	0.609209	0.542386
ENSMUSG00000052852	Reep1	0.353684	-2.70165	5.55194	-0.486613	0.626532
ENSMUSG00000052854	Nrk	0.684409	-3.80456	3.59676	-1.05778	0.290158
ENSMUSG00000052861	Dnah6	1.32207	-3.62305	2.61381	-1.38612	0.16571
ENSMUSG00000052865	Gm13619	0
ENSMUSG00000052889	Prkcb	649.423	0.641541	0.320278	2.00307	0.0451696	0.370481
ENSMUSG00000052906	Ubxn8	66.601	0.266958	0.223005	1.19709	0.23127	0.690525
ENSMUSG00000052909	Gm9894	0.029415	0	6.20461	0	1
ENSMUSG00000052911	Lamb2	110.241	0.102045	0.495561	0.205919	0.836854	0.97098
ENSMUSG00000052912	Smarca5-ps	10.2248	-0.342958	1.22617	-0.279699	0.779708	0.958781
ENSMUSG00000052914	Cyp2j6	1.74702	1.12201	1.81332	0.618763	0.536073
ENSMUSG00000052915	Msl1	762.622	0.0390097	0.134225	0.290628	0.771336	0.956013
ENSMUSG00000052917	Senp7	250.026	0.071075	0.248237	0.286319	0.774634	0.957123
ENSMUSG00000052920	Prkg1	29.3917	0.934148	0.47242	1.97737	0.0480003	0.379548
ENSMUSG00000052921	Arhgef15	1.01343	1.3911	3.00507	0.462918	0.643423
ENSMUSG00000052922	Bpi	0
ENSMUSG00000052926	Rnaseh2a	46.8415	0.0759404	0.51975	0.14611	0.883835	0.977172
ENSMUSG00000052928	Ctif	89.2456	-0.468086	0.203968	-2.2949	0.0217387	0.259721
ENSMUSG00000052934	Fbxo31	72.1391	0.811396	0.425844	1.90538	0.0567301	0.406074
ENSMUSG00000052942	Glis3	99.8751	-2.04544	0.575733	-3.55276	0.000381214	0.0249296
ENSMUSG00000052949	Rnf157	155.201	1.20393	0.481187	2.50201	0.0123491	0.19487
ENSMUSG00000052951	C130021I20Rik	0.540398	-0.0609271	3.86273	-0.0157731	0.987415
ENSMUSG00000052955	Cpvl	0.0907723	0	6.20461	0	1
ENSMUSG00000052957	Gas1	1.29615	1.47457	1.69284	0.871061	0.383721
ENSMUSG00000052962	Mrpl35	42.9193	0.128407	0.291188	0.440978	0.659229	0.925194
ENSMUSG00000052974	Cyp2f2	0.31798	0	6.20461	0	1
ENSMUSG00000052981	Ube2ql1	0.550195	1.61909	3.01394	0.5372	0.591129
ENSMUSG00000052997	Uba2	305.894	-0.0211958	0.245744	-0.0862513	0.931267	0.987005
ENSMUSG00000053004	Hrh1	4.45207	1.09801	1.53221	0.716614	0.473612	0.858228
ENSMUSG00000053007	Creb5	27.1732	1.03021	0.369906	2.78507	0.00535167	0.124461
ENSMUSG00000053012	Krcc1	347.386	-0.018441	0.123016	-0.149907	0.880838	0.977137
ENSMUSG00000053024	Cntn2	6.88299	-6.41062	3.40232	-1.88419	0.0595392	0.415033
ENSMUSG00000053025	Sv2b	0.960264	-0.0607941	2.21665	-0.0274262	0.97812
ENSMUSG00000053030	Spink2	0
ENSMUSG00000053038	Gm6180	2.31287	-0.473169	0.962946	-0.491377	0.62316
ENSMUSG00000053040	Aph1c	17.8983	1.035	0.934113	1.108	0.267861	0.724074
ENSMUSG00000053044	Cd8b1	0.179012	-0.0243635	6.20461	-0.00392668	0.996867
ENSMUSG00000053046	Brsk2	2.44483	-2.59364	2.00348	-1.29457	0.19547
ENSMUSG00000053049	Gm15413	0.529101	0	6.20461	0	1
ENSMUSG00000053054	Adh6a	0.120269	1.4618	6.20069	0.235747	0.813629
ENSMUSG00000053062	Jam2	285.419	-0.285199	0.127043	-2.2449	0.0247746	0.278442
ENSMUSG00000053063	Clec12a	29.4431	1.99493	0.540483	3.69102	0.000223359	0.0167937
ENSMUSG00000053070	Cfap300	0.235639	-2.62825	6.15851	-0.426767	0.669549
ENSMUSG00000053080	Zfta	75.4828	0.383994	0.263038	1.45984	0.144335	0.587535
ENSMUSG00000053081	1700069B07Rik	0.0812459	0	6.20461	0	1
ENSMUSG00000053091	Lins1	36.5289	0.708899	0.555135	1.27698	0.201608	0.658785
ENSMUSG00000053093	Myh7	0.408399	0.696996	4.61136	0.151148	0.879859
ENSMUSG00000053094	Tmem248	222.215	0.294487	0.361968	0.81357	0.415891	0.831073
ENSMUSG00000053101	Gpr141	0.485799	1.42705	4.51519	0.316056	0.75196
ENSMUSG00000053110	Yap1	2.13087	0.570267	1.66171	0.343182	0.731462
ENSMUSG00000053111	Fank1	0.418578	0	6.20461	0	1
ENSMUSG00000053113	Socs3	271.199	-0.173852	0.644367	-0.269803	0.787312	0.960906
ENSMUSG00000053117	E330013P04Rik	0.407439	3.00839	5.41104	0.555972	0.57823
ENSMUSG00000053119	Chmp3	462.508	-0.294293	0.163591	-1.79895	0.0720258	0.450526
ENSMUSG00000053121	Gm5129	2.36098	1.03547	1.18743	0.872027	0.383194
ENSMUSG00000053128	Rnf26	67.4828	-0.422002	0.250222	-1.68651	0.0916978	0.490662
ENSMUSG00000053129	Gsx1	0.0288327	0	6.20461	0	1
ENSMUSG00000053134	Supt7l	109.243	0.0114073	0.211396	0.0539619	0.956966	0.992691
ENSMUSG00000053137	Mapk11	1.06139	2.42021	1.64774	1.46881	0.141884
ENSMUSG00000053141	Ptprt	5.53011	-0.561203	0.795629	-0.705357	0.480588	0.861274
ENSMUSG00000053146	Or1j20	0
ENSMUSG00000053153	Spag16	0.121051	-0.243612	6.18672	-0.0393766	0.96859
ENSMUSG00000053158	Fes	1002.08	-0.0344542	0.0778023	-0.442843	0.657879	0.924945
ENSMUSG00000053161	Daw1	0
ENSMUSG00000053164	Gpr21	95.2564	-2.08567	1.17022	-1.78229	0.0747024	0.456388
ENSMUSG00000053166	Cdh22	0.644383	0.697006	3.48312	0.20011	0.841395
ENSMUSG00000053168	9030619P08Rik	0
ENSMUSG00000053173	Rpl18-ps2	42.3589	-0.0647615	1.29827	-0.0498828	0.960216	0.99353
ENSMUSG00000053175	Bcl3	22.004	0.323534	0.568954	0.568647	0.569596	0.902717
ENSMUSG00000053178	Mterf1b	7.35704	-0.0236763	0.953668	-0.0248266	0.980193	0.996529
ENSMUSG00000053181	A830005F24Rik	0.0874284	0.740453	6.20069	0.119415	0.904947
ENSMUSG00000053182	Cd200l1	0.144952	0	6.20461	0	1
ENSMUSG00000053184	Spaca3	0
ENSMUSG00000053185	Gm9898	0
ENSMUSG00000053192	Mllt11	71.1925	0.15117	0.484339	0.312116	0.754953	0.952423
ENSMUSG00000053194	Cib4	0
ENSMUSG00000053198	Prx	0.741553	-0.776413	1.95655	-0.396828	0.691495
ENSMUSG00000053199	Arhgap20	1.19003	-1.32362	1.91794	-0.690128	0.490114
ENSMUSG00000053205	Styx	7.89564	-0.654584	1.23609	-0.529562	0.596416	0.90766
ENSMUSG00000053208	Kat2b-ps	0.164364	0.824479	6.19734	0.133037	0.894164
ENSMUSG00000053211	Zfy1	0.137041	2.00837	6.17658	0.325159	0.74506
ENSMUSG00000053214	Gm9899	0.274925	-1.98187	6.15658	-0.32191	0.747521
ENSMUSG00000053216	Btn2a2	0.236332	-0.745555	6.20461	-0.120161	0.904355
ENSMUSG00000053217	Tas2r136	0
ENSMUSG00000053219	Raet1e	0.0336229	-0.745641	6.20461	-0.120175	0.904344
ENSMUSG00000053226	Dand5	21.0414	-0.247488	0.344693	-0.717996	0.47276	0.857205
ENSMUSG00000053228	Ceacam3	0.198947	-0.745574	6.20461	-0.120165	0.904353
ENSMUSG00000053251	Or6d12	0.327053	2.74223	6.15418	0.445589	0.655894
ENSMUSG00000053253	Ndfip2	189.897	-0.306691	0.174386	-1.7587	0.0786289	0.466269
ENSMUSG00000053263	Gm12592	1.37152	2.33521	1.99286	1.17179	0.241282
ENSMUSG00000053268	Dspp	0.234302	-0.243569	6.18672	-0.0393697	0.968596
ENSMUSG00000053279	Aldh1a1	2.11897	1.64325	1.54852	1.06117	0.288612
ENSMUSG00000053286	Trmt1l	259.408	-0.115498	0.141274	-0.817547	0.413616	0.830472
ENSMUSG00000053287	Or9g19	0.143204	0	6.20461	0	1
ENSMUSG00000053289	Ddx10	227.99	0.213562	0.138949	1.53698	0.124298	0.552601
ENSMUSG00000053291	Rab4b	165.64	0.14294	0.363966	0.39273	0.694519	0.935788
ENSMUSG00000053293	Pom121	420.358	-0.0716512	0.110181	-0.650307	0.515494	0.877281
ENSMUSG00000053297	AI854703	1.00344	-0.452897	2.05825	-0.22004	0.82584
ENSMUSG00000053303	Slc22a26	0.116353	0	6.20461	0	1
ENSMUSG00000053310	Nrgn	4.56987	0.0885227	0.940825	0.0940905	0.925037	0.986308
ENSMUSG00000053317	Sec61b	42.4774	0.109123	0.311475	0.350342	0.726082	0.946391
ENSMUSG00000053318	Slamf8	77.0399	0.626423	0.226754	2.76256	0.00573499	0.129637
ENSMUSG00000053329	Gatd3a	55.9818	0.0421831	0.232274	0.181609	0.85589	0.973955
ENSMUSG00000053332	Gas5	466.537	0.355585	0.139492	2.54914	0.0107988	0.182284
ENSMUSG00000053333	Dis3l2	176.874	0.187544	0.183559	1.02171	0.30692	0.755744
ENSMUSG00000053334	Ficd	55.9949	-0.120354	0.289013	-0.41643	0.677096	0.931048
ENSMUSG00000053338	Tarm1	0.329469	-0.0243524	5.55676	-0.00438249	0.996503
ENSMUSG00000053347	Zfp943	193.604	-0.114653	0.164036	-0.698953	0.484582	0.862433
ENSMUSG00000053353	2310001K24Rik	0.0459097	0	6.20461	0	1
ENSMUSG00000053358	Gm9905	2.29541	-2.22707	1.23611	-1.80169	0.0715947
ENSMUSG00000053360	F730035P03Rik	5.30145	0.778412	0.72869	1.06823	0.285415	0.741979
ENSMUSG00000053367	Epp13	0.0373403	0	6.20461	0	1
ENSMUSG00000053368	Rxfp2	0.185247	0.696959	6.20461	0.112329	0.910562
ENSMUSG00000053375	Atp6v1e2	0.0336229	-0.745641	6.20461	-0.120175	0.904344
ENSMUSG00000053388	Trim50	0.119897	2.24499	6.16809	0.363968	0.715882
ENSMUSG00000053389	Tas2r107	0.168115	-3.09788	6.14789	-0.503893	0.614336
ENSMUSG00000053390	Zfp952	84.7257	-0.130647	0.30398	-0.429789	0.667349	0.929053
ENSMUSG00000053391	Or13a1	0
ENSMUSG00000053395	Cacng8	2.51484	-0.201081	1.42688	-0.140924	0.88793
ENSMUSG00000053398	Phgdh	176.547	0.511823	0.241138	2.12253	0.033793	0.321034
ENSMUSG00000053399	Adamts18	0.241771	0	6.20461	0	1
ENSMUSG00000053411	Cbx7	213.978	-0.357981	0.379598	-0.943053	0.345654	0.784739
ENSMUSG00000053414	Hunk	2.25927	1.41544	1.465	0.96617	0.333959
ENSMUSG00000053420	Gm4792	0.086498	0	6.20461	0	1
ENSMUSG00000053436	Mapk14	744.344	-0.135815	0.146786	-0.925259	0.354831	0.792367
ENSMUSG00000053441	Adamts19	0.0849664	-0.745614	6.20461	-0.120171	0.904348
ENSMUSG00000053442	4930597O21Rik	0.361314	-2.49765	6.14567	-0.406409	0.684442
ENSMUSG00000053453	Thoc7	36.6259	-0.347678	0.243595	-1.42728	0.1535	0.600838
ENSMUSG00000053460	Ggcx	125.567	-0.484778	0.192544	-2.51775	0.0118109	0.190541
ENSMUSG00000053461	Hhipl2	0.348949	-2.7744	6.15483	-0.450767	0.652157
ENSMUSG00000053465	Hs6st3	0.322166	-0.792358	4.12186	-0.192233	0.84756
ENSMUSG00000053469	Tg	3.675	0.392691	1.48302	0.264792	0.79117	0.961858
ENSMUSG00000053470	Kdm3a	580.877	0.00696233	0.108614	0.0641016	0.948889	0.991057
ENSMUSG00000053472	Gm13534	0.25801	0	6.20461	0	1
ENSMUSG00000053475	Tnfaip6	0.0330561	0	6.20461	0	1
ENSMUSG00000053477	Tcf4	1113.81	-0.257732	0.131257	-1.96357	0.0495799	0.383399
ENSMUSG00000053483	Usp21	237.733	0.187462	0.190214	0.985535	0.324361	0.769699
ENSMUSG00000053490	Trim60	0.137286	1.29899	6.17612	0.210325	0.833414
ENSMUSG00000053499	Gm5444	0.100869	-2.357	6.16641	-0.382233	0.702289
ENSMUSG00000053508	Gtsf2	0.116361	0	6.20461	0	1
ENSMUSG00000053510	Nrd1	1546.5	0.543145	0.774658	0.701142	0.483215	0.86143
ENSMUSG00000053519	Kcnip1	0.722623	-0.500994	2.56227	-0.195527	0.84498
ENSMUSG00000053522	Lgals7	0.121301	0	6.20461	0	1
ENSMUSG00000053528	A530021J07Rik	0
ENSMUSG00000053536	Cstf2t	273.696	-0.133424	0.114592	-1.16434	0.244288	0.70416
ENSMUSG00000053541	Gvin-ps6	5.49523	-0.167419	0.634927	-0.263682	0.792025	0.961909
ENSMUSG00000053545	6430503K07Rik	0
ENSMUSG00000053550	Shisa7	39.2427	0.616063	0.754408	0.816618	0.414147	0.830472
ENSMUSG00000053552	Ebf4	1.25609	1.74235	1.79531	0.970498	0.331798
ENSMUSG00000053553	3110082I17Rik	37.6975	0.851673	0.36399	2.33983	0.0192926	0.24376
ENSMUSG00000053559	Smagp	36.0032	0.415496	0.334216	1.2432	0.213796	0.673682
ENSMUSG00000053560	Ier2	215.096	0.782346	0.627608	1.24655	0.212562	0.672052
ENSMUSG00000053565	Eif3k	132.792	0.106077	0.196645	0.539433	0.589588	0.906364
ENSMUSG00000053574	4930563E22Rik	11.1757	0.183546	0.592026	0.310031	0.756537	0.952471
ENSMUSG00000053580	Tanc2	5662.62	-0.406552	0.0730167	-5.56792	2.57794e-08	1.44061e-05
ENSMUSG00000053581	Zfand2a	69.9727	0.361124	0.510876	0.706872	0.479646	0.861274
ENSMUSG00000053588	A730061H03Rik	1.65006	0.425154	1.42722	0.29789	0.765787
ENSMUSG00000053593	Fate1	0.0486125	-1.41359	6.20101	-0.227961	0.819676
ENSMUSG00000053600	Zfp472	56.6645	0.226933	0.269848	0.840969	0.400365	0.822701
ENSMUSG00000053603	4930442H23Rik	0.0432034	-1.33925	6.20194	-0.21594	0.829035
ENSMUSG00000053604	Rpia	69.4174	-0.30359	0.273632	-1.10948	0.267223	0.724074
ENSMUSG00000053613	Notumos	1.02773	-2.35056	2.27109	-1.03499	0.300671
ENSMUSG00000053615	Gm9913	0.12269	-0.745607	6.20461	-0.12017	0.904349
ENSMUSG00000053617	Sh3pxd2a	689.775	-0.126325	0.108923	-1.15976	0.246146	0.706864
ENSMUSG00000053624	Gykl1	0.305849	-0.745564	5.7846	-0.128888	0.897446
ENSMUSG00000053626	Tll1	0.463039	0.697009	4.02186	0.173305	0.862412
ENSMUSG00000053640	Gm9915	0.0234819	0.696901	6.20461	0.11232	0.91057
ENSMUSG00000053641	Dennd4a	2209.11	-0.0671029	0.0782931	-0.857073	0.391405	0.819133
ENSMUSG00000053644	Aldh7a1	87.0796	-0.538539	0.476053	-1.13126	0.257946	0.718579
ENSMUSG00000053646	Plxnb1	24.0185	-0.410306	1.22747	-0.334269	0.738177	0.948755
ENSMUSG00000053647	Gper1	0.36935	-1.43595	5.45325	-0.26332	0.792304
ENSMUSG00000053654	Krt42	0
ENSMUSG00000053656		10.0274	0.715933	0.962247	0.744022	0.456863	0.852583
ENSMUSG00000053675	Tgm5	0.169727	2.78285	6.15324	0.452257	0.651084
ENSMUSG00000053678	Defb40	0
ENSMUSG00000053684	Kics2	37.7736	-0.154443	0.265283	-0.582183	0.560444	0.897891
ENSMUSG00000053687	Dpep2	4.10886	2.45238	1.09659	2.23637	0.0253273	0.281726
ENSMUSG00000053693	Mast1	3.02914	-0.868523	1.07525	-0.807744	0.419238	0.833388
ENSMUSG00000053695	Defb37	0.026832	0	6.20461	0	1
ENSMUSG00000053702	Nebl	2.36171	-2.23682	1.36844	-1.63458	0.102137
ENSMUSG00000053706		1.44445	-0.908695	1.57922	-0.575407	0.565016
ENSMUSG00000053714	4732471J01Rik	0.210523	-0.745565	6.20461	-0.120163	0.904354
ENSMUSG00000053716	Dusp7	809.206	-0.330049	0.456286	-0.723337	0.469473	0.856703
ENSMUSG00000053719	Klk1b26	0
ENSMUSG00000053720	Vmn2r43	0.168115	-3.09788	6.14789	-0.503893	0.614336
ENSMUSG00000053729	Spinkl	0
ENSMUSG00000053730	Tmem39b	37.5255	-0.937902	0.481122	-1.94941	0.0512469	0.389889
ENSMUSG00000053740	Gm6457	4.73119	0.803815	1.10657	0.726405	0.467591	0.855581
ENSMUSG00000053742	Gm5114	0.352537	-2.99087	5.49503	-0.544286	0.586244
ENSMUSG00000053746	Ptrh1	2.43722	-2.09898	1.0162	-2.06553	0.0388732
ENSMUSG00000053747	Sox14	0.086498	0	6.20461	0	1
ENSMUSG00000053749	Gm9920	12.6284	-0.963165	0.74198	-1.2981	0.194253	0.654335
ENSMUSG00000053754	Chd8	1106.04	-0.072247	0.125839	-0.574122	0.565885	0.900806
ENSMUSG00000053765	Oas1f	0.0336229	-0.745641	6.20461	-0.120175	0.904344
ENSMUSG00000053768	Chchd3	135.447	-0.0968248	0.320662	-0.301953	0.762688	0.953615
ENSMUSG00000053769	Lysmd1	36.5697	0.353522	0.431226	0.819806	0.412327	0.829828
ENSMUSG00000053773	Rdh8	0
ENSMUSG00000053774	Ubxn7	408.295	0.0394293	0.103641	0.38044	0.703619	0.938871
ENSMUSG00000053783	1700016K19Rik	0.0901777	0.696928	6.20461	0.112324	0.910566
ENSMUSG00000053790	Defb38	0
ENSMUSG00000053797	Krt16	0.0672459	-1.72963	6.19065	-0.279394	0.779942
ENSMUSG00000053799	Exoc6	340.902	0.367769	0.106283	3.46028	0.000539616	0.0309673
ENSMUSG00000053801	Grwd1	32.222	-0.0340541	0.345356	-0.0986058	0.921451	0.985106
ENSMUSG00000053815	Or11g2	0
ENSMUSG00000053819	Camk2d	1146.5	-0.468923	0.718739	-0.652425	0.514127	0.877281
ENSMUSG00000053820	Bcl2a1c	1.51333	1.29169	1.11693	1.15646	0.247491
ENSMUSG00000053821	Gm9922	0
ENSMUSG00000053825	Ppfia2	0.747079	-2.27782	2.21021	-1.03059	0.302733
ENSMUSG00000053830	Gm9923	1.60887	4.37929	6.13117	0.714266	0.475062
ENSMUSG00000053835	H2-T24	365.744	0.163526	0.16227	1.00774	0.313581	0.762134
ENSMUSG00000053838	Nudcd3	488.02	-0.0129803	0.107326	-0.120942	0.903737	0.98149
ENSMUSG00000053841	Txlna	565.068	-0.0800639	0.143756	-0.556945	0.577565	0.904282
ENSMUSG00000053846	Lipg	0.426089	0.577344	4.60123	0.125476	0.900147
ENSMUSG00000053852	Adgrg4	0.488009	0.717988	6.14849	0.116775	0.907039
ENSMUSG00000053856	Dnajc5g	0.0892571	-0.745618	6.20461	-0.120172	0.904347
ENSMUSG00000053861		0
ENSMUSG00000053862	Slc51b	0.0313537	0	6.20461	0	1
ENSMUSG00000053863	Mepe	0.124911	-1.7296	6.19065	-0.279389	0.779946
ENSMUSG00000053868	Gm5142	0
ENSMUSG00000053870	Fpgt	57.7857	-0.0638207	0.444356	-0.143625	0.885797	0.977475
ENSMUSG00000053873	Aym1	0
ENSMUSG00000053877	Srcap	1708.38	-0.0955462	0.104544	-0.913931	0.360753	0.796081
ENSMUSG00000053886	Sh2d4a	0.0216017	-0.745641	6.20461	-0.120175	0.904344
ENSMUSG00000053889	Kirrel3os	1.98509	-0.601542	0.926577	-0.649209	0.516203
ENSMUSG00000053896	4933409G03Rik	0.0394105	0	6.20461	0	1
ENSMUSG00000053897	Slc39a8	106.444	-0.289245	0.215767	-1.34054	0.180069	0.636335
ENSMUSG00000053898	Ech1	103.353	-0.0599439	0.257052	-0.233198	0.815608	0.966249
ENSMUSG00000053907	Mat2a	444.549	-0.325553	0.183049	-1.77851	0.0753205	0.457535
ENSMUSG00000053909	Rhox10	0.0336229	-0.745641	6.20461	-0.120175	0.904344
ENSMUSG00000053914	Kdm4d	0.445999	2.43508	3.95304	0.616002	0.537893
ENSMUSG00000053916	Nanp	29.0923	0.127369	0.817651	0.155774	0.876211	0.976693
ENSMUSG00000053925	Gm9929	4.76618	-0.227068	0.958268	-0.236957	0.81269	0.965482
ENSMUSG00000053929	Cyhr1	199.155	-0.0743949	0.136736	-0.544076	0.586389	0.905881
ENSMUSG00000053930	Shisa6	0.265112	-1.72955	6.19065	-0.27938	0.779953
ENSMUSG00000053931	Cnn3	8.26532	2.05658	1.54999	1.32683	0.184565	0.642641
ENSMUSG00000053950	Adnp2	196.839	0.0180439	0.135259	0.133402	0.893875	0.979781
ENSMUSG00000053957	Gm12474	0.944844	-1.56297	2.31886	-0.674025	0.500296
ENSMUSG00000053961	Ang5	0
ENSMUSG00000053963	Stum	2.16925	0.777238	1.40418	0.553519	0.579908
ENSMUSG00000053964	Lgals4	23.8513	-0.181445	0.482831	-0.375793	0.707071	0.940175
ENSMUSG00000053965	Pde5a	3.11661	-0.816722	1.40201	-0.582538	0.560204	0.897891
ENSMUSG00000053977	Cd8a	0.962658	-3.44607	2.33044	-1.47872	0.139214
ENSMUSG00000053979	A730045E13Rik	0
ENSMUSG00000053980	Gm9930	0.210908	1.54586	6.19734	0.24944	0.803021
ENSMUSG00000053985	Zfp14	21.7766	-0.77039	0.387789	-1.98662	0.0469643	0.375822
ENSMUSG00000054000	Tusc1	5.30475	0.0127408	0.723978	0.0175984	0.985959	0.996883
ENSMUSG00000054003	Tdrd9	0.984776	-2.35683	6.16641	-0.382206	0.702309
ENSMUSG00000054005	Mill1	0.31117	-2.05319	6.15483	-0.33359	0.738689
ENSMUSG00000054006	D630008O14Rik	0.100869	-2.357	6.16641	-0.382233	0.702289
ENSMUSG00000054008	Ndst1	206.176	-0.118173	0.208705	-0.566223	0.571242	0.902717
ENSMUSG00000054013	Tmem179	0.048777	0	6.20461	0	1
ENSMUSG00000054021	Sirt5	13.1454	-1.19297	0.527111	-2.26322	0.0236219	0.270675
ENSMUSG00000054027	Nt5dc3	57.0024	-0.264652	0.292092	-0.906058	0.364905	0.799403
ENSMUSG00000054031	Rdh18-ps	0.556979	-2.1635	3.78886	-0.571016	0.567989
ENSMUSG00000054033	Adam39	0.0211684	0	6.20461	0	1
ENSMUSG00000054034	Tceal5	0.232153	0.696965	6.20461	0.11233	0.910562
ENSMUSG00000054036	Or11m3	0.0211684	0	6.20461	0	1
ENSMUSG00000054046	Klk13	0
ENSMUSG00000054051	Ercc6	122.525	-0.0857923	0.148487	-0.577776	0.563415	0.899366
ENSMUSG00000054052	Rdh19	0.183829	-1.63576	6.16641	-0.265269	0.790802
ENSMUSG00000054054	Or13g1	0
ENSMUSG00000054057	A930004D18Rik	0.249358	-2.06099	6.17688	-0.333662	0.738634
ENSMUSG00000054061	Gm9934	0.403606	-1.12349	6.12134	-0.183537	0.854377
ENSMUSG00000054065	Pkp3	0.189283	-3.09787	6.14789	-0.503892	0.614338
ENSMUSG00000054069	6030452D12Rik	0
ENSMUSG00000054072	Iigp1	36.4805	2.30376	0.629833	3.65773	0.000254464	0.0183475
ENSMUSG00000054074	Skida1	3.25722	0.543212	1.05099	0.51686	0.605254	0.911133
ENSMUSG00000054079	Utp18	100.322	-0.102295	0.235816	-0.43379	0.664441	0.927222
ENSMUSG00000054083	Capn12	0.212616	-0.161268	6.1964	-0.026026	0.979237
ENSMUSG00000054087	Fbxw28	0.414546	-2.61476	6.13006	-0.426547	0.66971
ENSMUSG00000054091	1810037I17Rik	14.4025	-0.26921	0.383687	-0.701639	0.482905	0.861377
ENSMUSG00000054099	Slc25a40	94.5604	-0.349389	0.368244	-0.948796	0.342724	0.782556
ENSMUSG00000054102	Nlrp9a	0.139237	-0.745599	6.20461	-0.120169	0.90435
ENSMUSG00000054106	Try4	0
ENSMUSG00000054115	Skp2	48.3713	-0.189547	0.274645	-0.690153	0.490098	0.865458
ENSMUSG00000054116	E130116L18Rik	0.056225	0	6.20461	0	1
ENSMUSG00000054117	Zdhhc25	0.28295	2.00841	6.17658	0.325165	0.745057
ENSMUSG00000054128	H2-T3	0.0336229	-0.745641	6.20461	-0.120175	0.904344
ENSMUSG00000054134	Umodl1	1.28618	0.184674	1.74897	0.10559	0.915908
ENSMUSG00000054135	A430110L20Rik	21.9329	0.196797	0.383626	0.512993	0.607956	0.911384
ENSMUSG00000054136	Adm2	0.170084	-0.745584	6.20461	-0.120166	0.904352
ENSMUSG00000054141	Or1m1	0.05445	0	6.20461	0	1
ENSMUSG00000054142	Vmn1r236	0
ENSMUSG00000054146	Krt15	0.135732	0	6.20461	0	1
ENSMUSG00000054150	Syne3	5.29882	0.180783	0.850804	0.212484	0.831729	0.969749
ENSMUSG00000054156	Gm4894	0
ENSMUSG00000054160	Nkx2-4	0.152599	2.42335	6.16255	0.393239	0.694143
ENSMUSG00000054161	Fam83e	2.08923	1.46852	1.53509	0.956633	0.338752
ENSMUSG00000054162	Spock3	0.512921	-2.28443	3.4681	-0.658697	0.51009
ENSMUSG00000054169	Ceacam10	0.0661123	0	6.20461	0	1
ENSMUSG00000054178		33.7466	0.452774	0.399787	1.13254	0.257407	0.717658
ENSMUSG00000054181	A930012O16Rik	1.42735	0.608564	1.37659	0.442082	0.65843
ENSMUSG00000054191	Klf1	0.191209	0	6.20461	0	1
ENSMUSG00000054196	Cthrc1	0.115778	0	6.20461	0	1
ENSMUSG00000054199	Gon4l	572.625	0.0390629	0.112017	0.348722	0.727298	0.94644
ENSMUSG00000054200	Ffar4	0
ENSMUSG00000054203	Ifi205	2.65762	0.829355	1.35049	0.614114	0.53914
ENSMUSG00000054204	Alkal2	0
ENSMUSG00000054206	Gzmm	4.53703	-0.889552	0.950353	-0.936022	0.349262	0.787615
ENSMUSG00000054215	Sprr2k	0.0336229	-0.745641	6.20461	-0.120175	0.904344
ENSMUSG00000054226	Tprkb	74.5142	-0.367308	0.385855	-0.951934	0.341131	0.781404
ENSMUSG00000054236	Or5p4	0
ENSMUSG00000054237	Fra10ac1	71.3009	0.144731	0.242837	0.595998	0.551177	0.892702
ENSMUSG00000054247	Gm9939	0.7488	0.302527	2.36496	0.12792	0.898212
ENSMUSG00000054252	Fgfr3	2.64292	4.23455	2.14242	1.97653	0.0480946
ENSMUSG00000054256	Msi1	2.92272	1.90288	2.05801	0.924623	0.355162	0.792367
ENSMUSG00000054258	Gm5082	0.419874	0	5.38245	0	1
ENSMUSG00000054263	Lifr	865.987	-0.13251	0.0873075	-1.51774	0.129081	0.560962
ENSMUSG00000054266	Serpinb9d	0
ENSMUSG00000054272	Zscan4c	0.187398	3.23581	6.14436	0.526631	0.59845
ENSMUSG00000054277	Arfgap3	68.7637	0.161574	0.208938	0.77331	0.439339	0.843164
ENSMUSG00000054280	Prr14l	1066.93	-0.834248	0.700401	-1.1911	0.233614	0.692373
ENSMUSG00000054293	P2ry10b	42.0964	-1.28819	0.550902	-2.33834	0.0193699	0.244316
ENSMUSG00000054302	Eapp	180.621	-0.412358	0.262875	-1.56865	0.11673	0.540509
ENSMUSG00000054304	D130007C19Rik	7.17487	-1.42627	0.91873	-1.55244	0.120557	0.54643
ENSMUSG00000054309	Cpsf3	502.74	-0.0340249	0.0876254	-0.3883	0.697794	0.93746
ENSMUSG00000054310	Obox1	0.290268	-3.04242	6.14897	-0.494786	0.620751
ENSMUSG00000054312	Mrps21	49.3813	-0.242619	0.456301	-0.531709	0.594927	0.907268
ENSMUSG00000054320	Lrrc36	0.483431	-0.0243375	4.46981	-0.00544487	0.995656
ENSMUSG00000054321	Taf4b	17.0484	0.146898	0.481736	0.304934	0.760416	0.952875
ENSMUSG00000054325	Lce3a	0
ENSMUSG00000054342	Kcnn4	8.50683	0.701493	0.574149	1.2218	0.221784	0.681624
ENSMUSG00000054351	4930553M12Rik	0.027225	0	6.20461	0	1
ENSMUSG00000054360	Bsx	0
ENSMUSG00000054362	Lexm	0.289085	0.696971	6.20461	0.112331	0.910561
ENSMUSG00000054364	Rhob	4051.4	-0.121755	0.184156	-0.661151	0.508516	0.875857
ENSMUSG00000054379	2410024N13Rik	0
ENSMUSG00000054381	Zfp747	47.7094	-0.137572	0.216612	-0.635106	0.525359	0.882503
ENSMUSG00000054383	Pnma1	4.14015	-0.619948	1.04222	-0.594832	0.551956	0.8935
ENSMUSG00000054385	Ceacam2	2.31739	4.72731	2.68675	1.75949	0.0784946
ENSMUSG00000054387	Mdm4	1307.24	-0.0123039	0.128796	-0.0955301	0.923894	0.985655
ENSMUSG00000054391	4930517O19Rik	13.4538	0.31735	0.500448	0.634133	0.525994	0.882874
ENSMUSG00000054400	Cklf	44.6084	-0.381533	0.3451	-1.10557	0.268912	0.724852
ENSMUSG00000054404	Slfn5	199.242	1.67412	0.413699	4.04671	5.19417e-05	0.00618096
ENSMUSG00000054405	Dnajc8	372.224	-0.0524125	0.127219	-0.411987	0.680349	0.932431
ENSMUSG00000054406	Or3a1d	0
ENSMUSG00000054408	Spcs3	415.352	-0.000896008	0.119756	-0.00748196	0.99403	0.999576
ENSMUSG00000054409	Tmem74	0.131803	-1.56694	6.19654	-0.252873	0.800367
ENSMUSG00000054412	Gm4793	4.28677	-2.54065	1.14561	-2.21773	0.0265735	0.287624
ENSMUSG00000054414	Slc30a7	426.041	1.22861	0.506881	2.42387	0.0153563	0.218311
ENSMUSG00000054417	Cyp3a44	0.0459097	0	6.20461	0	1
ENSMUSG00000054418	2900041M22Rik	0.275726	-0.638168	6.10508	-0.104531	0.916748
ENSMUSG00000054422	Fabp1	0.0259696	0	6.20461	0	1
ENSMUSG00000054423	Cadps	1.06145	0.0131333	1.45783	0.00900877	0.992812
ENSMUSG00000054426	A930005H10Rik	21.5965	0.355689	0.872694	0.407577	0.683585	0.933307
ENSMUSG00000054428	Atpif1	303.444	0.0941286	0.134077	0.70205	0.482648	0.861377
ENSMUSG00000054431	Or2q1	0
ENSMUSG00000054434	Tmem120b	25.4904	-0.0873055	0.627346	-0.139166	0.889319	0.979172
ENSMUSG00000054435	Gimap4	0.365663	0.697003	4.75405	0.146613	0.883438
ENSMUSG00000054446	Cpa1	0.0259696	0	6.20461	0	1
ENSMUSG00000054450	Gm9945	0.0533447	1.4523	6.20108	0.234202	0.814828
ENSMUSG00000054452	Tle5	180.269	-0.112579	0.146212	-0.76997	0.441318	0.843978
ENSMUSG00000054453	Sytl5	0.0664638	0	6.20461	0	1
ENSMUSG00000054455	Vapb	249.457	-0.426519	0.257609	-1.65568	0.097786	0.505653
ENSMUSG00000054457	9430021M05Rik	0.0373403	0	6.20461	0	1
ENSMUSG00000054459	Vsnl1	0.978097	-1.98913	1.7522	-1.13522	0.256283
ENSMUSG00000054469	Lclat1	90.6297	0.0235134	0.370349	0.0634899	0.949376	0.991057
ENSMUSG00000054474	Thnsl2	12.6942	0.914698	0.810444	1.12864	0.25905	0.719362
ENSMUSG00000054477	Kcnn2	0.925798	-1.93044	3.06464	-0.629909	0.528754
ENSMUSG00000054484	Tmem62	32.9015	1.98525	0.764241	2.59768	0.00938569	0.170615
ENSMUSG00000054488	Gm9946	0.14149	0	6.20461	0	1
ENSMUSG00000054493	Gm9947	0.129462	-2.35699	6.16641	-0.382231	0.70229
ENSMUSG00000054497	Tas2r130	0
ENSMUSG00000054498	Or6f1	0.0582469	0	6.20461	0	1
ENSMUSG00000054499	Dedd2	28.8186	-0.0287825	0.449	-0.0641036	0.948888	0.991057
ENSMUSG00000054509	Parp4	303.992	0.0573614	0.143658	0.39929	0.68968	0.935285
ENSMUSG00000054510	Gm14461	0.371094	1.20002	6.14801	0.195189	0.845245
ENSMUSG00000054514	Atad3aos	22.7261	0.325679	1.34938	0.241355	0.80928	0.964359
ENSMUSG00000054517	Trim65	328.147	-0.780562	0.183277	-4.25892	2.05421e-05	0.00343835
ENSMUSG00000054519	Zfp867	26.7859	0.263454	0.334375	0.787899	0.430756	0.838724
ENSMUSG00000054520	Sh3bp2	474.41	0.260829	0.387105	0.673795	0.500442	0.871322
ENSMUSG00000054523	Ms4a5	0.0582469	0	6.20461	0	1
ENSMUSG00000054526	Or9q1	0.0543851	-1.53536	6.19776	-0.247729	0.804344
ENSMUSG00000054537	Tmprss11e	0.172364	0	6.20461	0	1
ENSMUSG00000054545	Ugt1a6a	34.8276	-0.0840378	0.384351	-0.218648	0.826924	0.969376
ENSMUSG00000054555	Adam12	1.63557	-2.32142	2.53177	-0.916917	0.359186
ENSMUSG00000054556	Gm4876	0.124247	-1.7296	6.19065	-0.27939	0.779946
ENSMUSG00000054568	Usp17la	0.205429	0.735761	6.20088	0.118654	0.905549
ENSMUSG00000054580	Pla2r1	2.81228	-6.50314	3.98077	-1.63364
ENSMUSG00000054582	Pabpc1l	0.746468	3.60083	2.9801	1.20829	0.226934
ENSMUSG00000054589	Gm9949	18.8198	-0.117411	0.421799	-0.278357	0.780738	0.959041
ENSMUSG00000054594	Oscar	0.082228	-0.745613	6.20461	-0.120171	0.904348
ENSMUSG00000054598	9130230L23Rik	1.87711	0.355948	1.59988	0.222484	0.823937
ENSMUSG00000054604	Cggbp1	299.476	-0.131416	0.179948	-0.730301	0.465206	0.855342
ENSMUSG00000054611	Kdm2a	1075.06	0.264506	0.127926	2.06765	0.0386732	0.343585
ENSMUSG00000054612	Mgmt	6.56079	-0.12435	0.792405	-0.156927	0.875302	0.976693
ENSMUSG00000054618	Gm9951	0.336229	-4.10085	6.13403	-0.668541	0.503788
ENSMUSG00000054619	Mettl7a1	169.885	-0.319077	0.151475	-2.10647	0.0351633	0.328067
ENSMUSG00000054622	D730045B01Rik	0.892955	-2.75405	2.98766	-0.921808	0.356629
ENSMUSG00000054626	Xlr	134.408	-0.109944	0.200565	-0.54817	0.583575	0.905881
ENSMUSG00000054630	Ugt2b5	0
ENSMUSG00000054640	Slc8a1	748.773	-0.175036	0.0735652	-2.37933	0.0173444	0.230379
ENSMUSG00000054641	Mmrn1	0.0844108	0	6.20461	0	1
ENSMUSG00000054648	Zfp869	122.118	-0.0761547	0.193226	-0.394123	0.69349	0.935419
ENSMUSG00000054659	Pm20d2	0.129354	0	6.20461	0	1
ENSMUSG00000054662	Ano9	0
ENSMUSG00000054666	Or10h28	0
ENSMUSG00000054667	Irs4	0.201831	-1.72957	6.19065	-0.279384	0.77995
ENSMUSG00000054672	Scart2	0.0942019	-0.745616	6.20461	-0.120171	0.904347
ENSMUSG00000054675	Tmem119	3225.67	-0.121953	0.0916699	-1.33035	0.183403	0.641456
ENSMUSG00000054676	1600014C10Rik	117.202	0.447147	0.280045	1.5967	0.110333	0.531611
ENSMUSG00000054679	Srsf12	0.500106	-3.35974	5.17806	-0.648842	0.51644
ENSMUSG00000054690	Emcn	0.253883	-1.72956	6.19065	-0.279382	0.779952
ENSMUSG00000054693	Adam10	1556.69	-0.00540777	0.107849	-0.0501418	0.960009	0.99353
ENSMUSG00000054702	Ap1s3	4.22444	-0.51628	1.88519	-0.27386	0.784192	0.960692
ENSMUSG00000054708	Ankrd24	94.088	-0.582751	0.564606	-1.03214	0.302008	0.753033
ENSMUSG00000054715	Zscan22	79.3174	-0.144032	0.251812	-0.57198	0.567336	0.90153
ENSMUSG00000054716	Zfp771	44.7736	2.13498	0.937266	2.27789	0.0227333	0.264376
ENSMUSG00000054717	Hmgb2	111.996	0.578832	0.27189	2.12892	0.0332606	0.319305
ENSMUSG00000054720	Lrrc8c	30.5445	2.96054	1.01668	2.91198	0.00359151	0.0980518
ENSMUSG00000054723	Vmac	25.2083	-0.170131	0.363958	-0.467446	0.640181	0.920012
ENSMUSG00000054727	1700013H16Rik	0.413225	-1.44802	3.9716	-0.364593	0.715415
ENSMUSG00000054728	Phactr1	61.7487	-0.973155	0.547486	-1.7775	0.0754864	0.458264
ENSMUSG00000054733	Msra	16.3658	0.499027	0.446805	1.11688	0.264046	0.722696
ENSMUSG00000054737	Zfp182	175.24	-0.00717308	0.155615	-0.0460951	0.963234	0.99353
ENSMUSG00000054745	Gm9955	0
ENSMUSG00000054746	Abca15	0.157642	0	6.20461	0	1
ENSMUSG00000054752	Fsd1l	4.27022	3.4893	3.99585	0.873232
ENSMUSG00000054753	AU018091	0.354902	-2.35467	5.57757	-0.422168	0.672902
ENSMUSG00000054757	Akr1c20	0
ENSMUSG00000054758		0.232189	-2.77444	6.15483	-0.450774	0.652153
ENSMUSG00000054759	Krtap5-2	0.165281	0	6.20461	0	1
ENSMUSG00000054763	Defb42	0.309451	2.02036	6.17612	0.327125	0.743573
ENSMUSG00000054764	Mtnr1a	0.0270108	-0.745641	6.20461	-0.120175	0.904344
ENSMUSG00000054766	Set	576.335	-0.0701964	0.125318	-0.560147	0.575379	0.903976
ENSMUSG00000054770	Kctd18	134.549	0.143457	0.361413	0.396934	0.691416	0.935285
ENSMUSG00000054779	Fgf2os	0.16786	0	6.20461	0	1
ENSMUSG00000054792	Klhl18	374.336	-0.0984145	0.156589	-0.62849	0.529683	0.884168
ENSMUSG00000054793	Cadm4	4.63059	-0.346236	0.848765	-0.407929	0.683326	0.933226
ENSMUSG00000054808	Actn4	387.34	0.0932437	0.210243	0.443505	0.657401	0.924768
ENSMUSG00000054814	Usp46	60.0586	-0.493856	0.526326	-0.938308	0.348086	0.78645
ENSMUSG00000054822	1700041G16Rik	11.4653	-0.297673	0.891317	-0.333969	0.738403	0.948755
ENSMUSG00000054823	Nsd3	805.497	-0.0833236	0.108775	-0.766018	0.443665	0.845552
ENSMUSG00000054827	Cyp2c50	0.242502	3.42319	6.14143	0.557394	0.577258
ENSMUSG00000054836	Elp6	9.17179	0.31165	0.686089	0.454241	0.649656	0.922673
ENSMUSG00000054843	Atrnl1	53.2737	0.435726	0.323233	1.34802	0.177651	0.633225
ENSMUSG00000054850	Smim10l2a	29.1375	-0.386123	0.368958	-1.04652	0.29532	0.748586
ENSMUSG00000054855	Rnd1	0.742636	-0.261597	2.24003	-0.116783	0.907032
ENSMUSG00000054863	Tafa5	0.550739	-2.06395	2.50254	-0.824742	0.409518
ENSMUSG00000054871	Tmem158	1.53044	-2.2132	1.86289	-1.18805	0.234815
ENSMUSG00000054874	Pcnx3	608.714	-0.228524	0.246646	-0.926528	0.354172	0.792113
ENSMUSG00000054885	4930578G10Rik	0.226408	-0.745572	6.20461	-0.120164	0.904353
ENSMUSG00000054889	Dsp	2.2859	-3.05162	2.26089	-1.34974	0.177098
ENSMUSG00000054890	Or2b7	0.0336229	-0.745641	6.20461	-0.120175	0.904344
ENSMUSG00000054892	Txk	4.76479	0.197925	0.831174	0.238128	0.811782	0.965178
ENSMUSG00000054893	Zfp667	29.8444	-0.258962	0.411738	-0.628949	0.529383	0.884022
ENSMUSG00000054894	Dmac2l	18.2416	0.573045	0.444053	1.29049	0.196881	0.655436
ENSMUSG00000054901	Arhgef33	1.26793	0.624561	1.56124	0.400041	0.689126
ENSMUSG00000054905	Stfa3	0
ENSMUSG00000054909	Wbscr25	0
ENSMUSG00000054910	4931415C17Rik	2.00138	-0.387217	1.57829	-0.24534	0.806193
ENSMUSG00000054920	Klhl5	186.608	0.486849	0.119803	4.06376	4.82891e-05	0.00595565
ENSMUSG00000054931	Zkscan4	30.3291	-0.511111	0.35174	-1.45309	0.146198	0.591612
ENSMUSG00000054932	Afp	2.59008	1.29202	1.17829	1.09652	0.27285
ENSMUSG00000054934	Kcnmb4	1.06646	-0.228763	2.70321	-0.0846263	0.932558
ENSMUSG00000054938	Or6z5	0
ENSMUSG00000054939	Zfp174	40.8188	0.02522	0.315689	0.0798888	0.936326	0.988195
ENSMUSG00000054940	Or2j3	0
ENSMUSG00000054942	Miga1	162.621	0.305541	0.261474	1.16853	0.242593	0.702488
ENSMUSG00000054944	5330416C01Rik	0.26531	-0.745569	6.20461	-0.120164	0.904353
ENSMUSG00000054945	Gm9958	4.49466	-0.822391	0.820278	-1.00258	0.316066	0.763781
ENSMUSG00000054951	9130008F23Rik	0.577984	3.74531	5.02903	0.744738	0.45643
ENSMUSG00000054957	Gm9959	0.215118	0	6.20461	0	1
ENSMUSG00000054958	Nt5c1a	0
ENSMUSG00000054966	Lmntd1	0.658613	-0.957313	3.29193	-0.290806	0.7712
ENSMUSG00000054967	Zfp647	15.5238	-0.346335	0.487515	-0.710409	0.47745	0.860918
ENSMUSG00000054976	Nyap2	0.59153	0.559878	2.67551	0.20926	0.834245
ENSMUSG00000054978	Kbtbd13	0.0587144	0.696915	6.20461	0.112322	0.910568
ENSMUSG00000054986	Sec14l3	0.118611	-0.263927	6.18603	-0.0426649	0.965969
ENSMUSG00000054988	Agtr1b	0.249147	1.46184	6.20069	0.235754	0.813624
ENSMUSG00000054994	AV320801	0
ENSMUSG00000054999	Naaladl1	0.169098	-0.745576	6.20461	-0.120165	0.904353
ENSMUSG00000055003	Lrtm2	0.786962	3.33831	2.57108	1.29841	0.194147
ENSMUSG00000055010	A830031A19Rik	0.201738	-3.36191	6.14327	-0.54725	0.584207
ENSMUSG00000055013	Agap1	144.571	-0.447216	0.162843	-2.7463	0.00602719	0.133901
ENSMUSG00000055015	Gm9961	0.0288327	0	6.20461	0	1
ENSMUSG00000055022	Cntn1	4.87595	-0.526296	0.93373	-0.563648	0.572993	0.903355
ENSMUSG00000055024	Ep300	2279.97	-0.478082	0.15477	-3.08897	0.00200848	0.0693261
ENSMUSG00000055026	Gabrg3	1.38607	0.756612	2.24851	0.336495	0.736498
ENSMUSG00000055027	Smyd1	0.110021	1.46179	6.20069	0.235747	0.813629
ENSMUSG00000055030	Sprr2e	0
ENSMUSG00000055033	Or6k2	0.202272	0	6.20461	0	1
ENSMUSG00000055041	Commd5	21.7464	-0.650632	0.318263	-2.04432	0.0409217	0.355817
ENSMUSG00000055044	Pdlim1	0.840215	2.12673	4.63988	0.458358	0.646695
ENSMUSG00000055045	Gm11190	0.31145	-3.09784	6.14789	-0.503886	0.614342
ENSMUSG00000055048	Gm9962	0.0576653	0	6.20461	0	1
ENSMUSG00000055053	Nfic	545.992	0.0986479	0.237968	0.414543	0.678477	0.931944
ENSMUSG00000055061	4931431C16Rik	0.745615	0.488956	2.55742	0.191191	0.848376
ENSMUSG00000055065	Ddx17	2108.02	-0.0340635	0.0524433	-0.649531	0.515995	0.877281
ENSMUSG00000055067	Smyd3	121.966	-0.394336	0.232825	-1.6937	0.0903218	0.489164
ENSMUSG00000055069	Rab39	188.861	-0.0658747	0.125445	-0.52513	0.599493	0.90863
ENSMUSG00000055072	Gm9964	0.0490229	0	6.20461	0	1
ENSMUSG00000055078	Gabra5	0.115256	-0.745607	6.20461	-0.12017	0.904349
ENSMUSG00000055088	Or1n2	0.0288327	0	6.20461	0	1
ENSMUSG00000055093	Rps27a-ps3	36.3224	0.901643	0.612633	1.47175	0.141088	0.581219
ENSMUSG00000055095	Spink6	0
ENSMUSG00000055099		0.53448	4.20586	5.8771	0.715635	0.474217
ENSMUSG00000055102	Zfp819	3.07554	1.15403	1.28318	0.89935	0.368466	0.802625
ENSMUSG00000055108	Phxr2	2.60906	-0.599975	1.26788	-0.47321	0.636063
ENSMUSG00000055109	Gm15155	0.0661123	0	6.20461	0	1
ENSMUSG00000055110	A630012P03Rik	0.226109	-1.00838	6.19065	-0.162888	0.870606
ENSMUSG00000055114	Anxa13	0.0661123	0	6.20461	0	1
ENSMUSG00000055116	Arntl	75.8825	0.114106	0.165807	0.688184	0.491337	0.865797
ENSMUSG00000055125	M5C1000I18Rik	0.0323386	0	6.20461	0	1
ENSMUSG00000055128	Cgrrf1	102.089	0.217926	0.240288	0.906938	0.36444	0.799101
ENSMUSG00000055134	9130017K11Rik	0.278694	1.68791	6.13629	0.275069	0.783263
ENSMUSG00000055137	Sugct	4.93566	1.71266	0.949403	1.80394	0.071241	0.449677
ENSMUSG00000055138	Gm4861	0
ENSMUSG00000055148	Klf2	151.095	0.266306	0.60258	0.441943	0.658531	0.925015
ENSMUSG00000055150	Zfp78	11.7132	-0.457848	0.482201	-0.949496	0.342368	0.782334
ENSMUSG00000055159	4930583K01Rik	0.224762	2.15296	6.17123	0.34887	0.727187
ENSMUSG00000055170	Ifng	0
ENSMUSG00000055172	C1ra	13.3598	0.224852	0.563743	0.398855	0.69	0.935285
ENSMUSG00000055177	Cstl1	0.173681	-1.63576	6.16641	-0.265269	0.790802
ENSMUSG00000055184	Fam72a	56.7632	-0.474882	0.193446	-2.45486	0.014094	0.206633
ENSMUSG00000055188	Rbm3os	5.18515	-0.684474	0.999326	-0.684935	0.493385	0.866937
ENSMUSG00000055193	Klk15	0
ENSMUSG00000055194	Actbl2	0.128686	-2.35699	6.16641	-0.382231	0.70229
ENSMUSG00000055197	Fev	0.214618	0.696975	6.20461	0.112332	0.91056
ENSMUSG00000055198	Gm12830	0.187732	-2.47598	6.16276	-0.401765	0.687857
ENSMUSG00000055200	Sertad3	18.1252	0.216134	0.347075	0.62273	0.533462	0.885953
ENSMUSG00000055202	Zfp811	2.99719	-1.48738	1.10665	-1.34404	0.178935	0.635148
ENSMUSG00000055204	Ankrd17	1469.97	0.105742	0.108359	0.975852	0.329138	0.772825
ENSMUSG00000055210	Foxd2	2.63457	0.60609	1.03041	0.588203	0.556396
ENSMUSG00000055214	Pld5	1.02285	-2.46972	1.80191	-1.37061	0.170496
ENSMUSG00000055216	9430025C20Rik	0.901124	-0.74566	2.86647	-0.260132	0.794762
ENSMUSG00000055228	Gm49359	40.5447	-0.11376	0.288732	-0.394	0.693581	0.935419
ENSMUSG00000055235	Wdr86	0.695795	-2.03298	3.29384	-0.617208	0.537098
ENSMUSG00000055239	Kcmf1	204.62	0.13319	0.156287	0.852212	0.394096	0.82161
ENSMUSG00000055240	Zfp101	93.4433	0.313878	0.512954	0.611902	0.540603	0.888441
ENSMUSG00000055254	Ntrk2	6.24558	0.438191	0.895874	0.489122	0.624756	0.915674
ENSMUSG00000055271	9330161L09Rik	2.11091	-2.29304	1.40118	-1.6365	0.101735
ENSMUSG00000055296	Tmem245	634.288	-0.344497	0.129529	-2.65961	0.00782308	0.154955
ENSMUSG00000055298	Ctsj	0.0672459	-1.72963	6.19065	-0.279394	0.779942
ENSMUSG00000055301	Adh7	0.0469637	1.34608	6.20312	0.217	0.828208
ENSMUSG00000055302	Mrfap1	729.167	0.0338037	0.0922732	0.366344	0.714109	0.94255
ENSMUSG00000055305	Zfp93	35.1647	-0.123472	1.02153	-0.120869	0.903795	0.98149
ENSMUSG00000055312	Them7	0
ENSMUSG00000055313	Pgbd1	16.4257	0.138253	0.423239	0.326655	0.743929	0.949073
ENSMUSG00000055319	Sec23ip	208.184	-0.127894	0.129091	-0.990729	0.321818	0.768863
ENSMUSG00000055320	Tead1	5.96303	-0.368498	1.64474	-0.224046	0.822721	0.968117
ENSMUSG00000055322	Tns1	1199.02	0.244078	0.126018	1.93685	0.0527635	0.393348
ENSMUSG00000055323	Gm9967	14.6479	-0.641606	0.523344	-1.22597	0.220209	0.680449
ENSMUSG00000055333	Fat2	1.23165	1.43458	2.16975	0.661172	0.508502
ENSMUSG00000055334	Snupn	28.2149	0.343251	0.320179	1.07206	0.283693	0.741185
ENSMUSG00000055341	Zfp457	4.71075	-0.183678	0.938978	-0.195614	0.844912	0.972923
ENSMUSG00000055357	Capza1b	0.0672459	-1.72963	6.19065	-0.279394	0.779942
ENSMUSG00000055360	Prl2c5	0
ENSMUSG00000055368	Slc6a2	0.298538	-1.72954	6.19065	-0.279379	0.779954
ENSMUSG00000055370	Gm9968	0.668612	2.05856	3.05745	0.673294	0.50076
ENSMUSG00000055371	Stam2	152.146	0.157246	0.221609	0.709563	0.477975	0.860918
ENSMUSG00000055373	Fut9	4.58786	-0.486245	1.48089	-0.328346	0.74265	0.949073
ENSMUSG00000055385	Rnf212	0
ENSMUSG00000055401	Fbxo6	56.778	-0.0894208	0.450277	-0.198591	0.842583	0.972158
ENSMUSG00000055403	4933427D06Rik	0.255065	0.696978	6.20461	0.112332	0.91056
ENSMUSG00000055407	Map6	2.34532	-0.517905	1.97825	-0.261799	0.793476
ENSMUSG00000055408	Hottip	0
ENSMUSG00000055409	Nell1	0
ENSMUSG00000055413	H2-Q5	100.403	-0.999089	1.2302	-0.812137
ENSMUSG00000055415	Atp10b	1.19235	-0.499316	2.76814	-0.18038	0.856855
ENSMUSG00000055416	Fam136b-ps	0
ENSMUSG00000055421	Pcdh9	1.49022	-0.749969	1.86942	-0.401178	0.688289
ENSMUSG00000055424	Gm9970	0.474846	-0.626241	3.56293	-0.175766	0.860478
ENSMUSG00000055430	Nap1l5	2.2391	-1.84091	1.40991	-1.30569	0.191658
ENSMUSG00000055435	Maf	2801.8	-0.285328	0.0672871	-4.24046	2.23065e-05	0.00352413
ENSMUSG00000055436	Srsf11	1175.41	0.0827818	0.119668	0.691764	0.489086	0.864968
ENSMUSG00000055446	A630091E08Rik	0.0288327	0	6.20461	0	1
ENSMUSG00000055447	Cd47	527.033	-0.233173	0.145625	-1.60119	0.109334	0.530244
ENSMUSG00000055452	Gm7353	20.1102	-1.55969	0.979557	-1.59224	0.111331	0.531634
ENSMUSG00000055456	Gm9972	0
ENSMUSG00000055471	Alk	0.0649766	-0.74563	6.20461	-0.120174	0.904346
ENSMUSG00000055480	Zfp458	46.4263	-0.0772598	0.346462	-0.222997	0.823538	0.96822
ENSMUSG00000055485	Soga1	4830.91	-0.172278	0.0693581	-2.4839	0.0129952	0.199211
ENSMUSG00000055489	Ano5	0.476075	-1.13729	6.09746	-0.186518	0.852038
ENSMUSG00000055491	Pprc1	378.777	0.708017	0.29354	2.41199	0.0158657	0.221081
ENSMUSG00000055493	Epm2a	87.1328	-1.74571	0.741731	-2.35357	0.0185943	0.239359
ENSMUSG00000055494	Gm14168	2.91724	0.623082	0.994794	0.626342	0.53109	0.884765
ENSMUSG00000055497	Gm9974	5.98905	0.574195	0.80478	0.713482	0.475548	0.859409
ENSMUSG00000055515	Vmn2r81	0
ENSMUSG00000055523	Gucy2g	0.182291	-2.32356	6.16749	-0.376744	0.706364
ENSMUSG00000055531	Cpsf6	857.955	-0.15456	0.127755	-1.20982	0.226349	0.685652
ENSMUSG00000055538	Zcchc24	183.885	-0.010049	0.159085	-0.0631674	0.949633	0.991057
ENSMUSG00000055540	Epha6	0.547692	-1.24123	2.31962	-0.535099	0.592581
ENSMUSG00000055541	Lair1	2270.25	0.0102405	0.0842467	0.121553	0.903253	0.981449
ENSMUSG00000055546	Timd4	7.81992	1.49926	0.922044	1.62601	0.103947	0.520475
ENSMUSG00000055547	Apobec4	0
ENSMUSG00000055553	Kxd1	94.4809	0.496424	0.235702	2.10615	0.0351911	0.328108
ENSMUSG00000055555	Ct55	0.622182	-0.745655	3.13876	-0.237564	0.81222
ENSMUSG00000055560	Zfp459	1.03091	1.00774	2.61484	0.385392	0.699947
ENSMUSG00000055561	Spink5	0.0336229	-0.745641	6.20461	-0.120175	0.904344
ENSMUSG00000055567	Unc80	8.74227	-0.606727	1.23672	-0.490594	0.623714	0.915468
ENSMUSG00000055571	Or14a259	0
ENSMUSG00000055594	5530400C23Rik	0.0336229	-0.745641	6.20461	-0.120175	0.904344
ENSMUSG00000055602	Tcp10b	0.447619	-1.75265	4.35325	-0.402608	0.687236
ENSMUSG00000055609	Hba-x	0.028896	0	6.20461	0	1
ENSMUSG00000055610	Or14a260	0
ENSMUSG00000055612	Cdca7	101.84	0.38859	0.383996	1.01196	0.311556	0.759577
ENSMUSG00000055621	Or51k3-ps1	0.0866879	0	6.20461	0	1
ENSMUSG00000055629	B4galnt4	0.381407	-0.745516	6.20461	-0.120155	0.90436
ENSMUSG00000055632	Hmcn2	2.9739	3.69725	2.44911	1.50963	0.131137	0.563474
ENSMUSG00000055633	Zfp580	22.4227	-0.0415379	0.337674	-0.123012	0.902098	0.981274
ENSMUSG00000055639	Dach1	1.21382	-2.209	1.7828	-1.23906	0.215323
ENSMUSG00000055643	Ubqln5	0
ENSMUSG00000055652	Klhl25	153.335	-0.13803	0.17757	-0.777327	0.436966	0.842319
ENSMUSG00000055653	Gpc3	0.583856	2.37888	3.60379	0.660104	0.509187
ENSMUSG00000055660	Mettl4	69.7644	-0.542811	0.228098	-2.37973	0.0173255	0.230379
ENSMUSG00000055670	Zzef1	761.909	-0.209683	0.212052	-0.988825	0.322749	0.769502
ENSMUSG00000055675	Kbtbd11	21.4562	1.03267	0.575566	1.79417	0.0727857	0.452195
ENSMUSG00000055676	Gm5069	1.36729	-3.44002	1.6983	-2.02556	0.0428095
ENSMUSG00000055679	Ctsr	0
ENSMUSG00000055681	Cope	196.224	-0.184486	0.240503	-0.767087	0.44303	0.845069
ENSMUSG00000055691	Gja6	0.334638	0.394285	4.1371	0.0953046	0.924073
ENSMUSG00000055692	Tmem191	28.8365	-0.455241	0.430108	-1.05843	0.289857	0.745045
ENSMUSG00000055694		0.737165	2.02039	5.70635	0.354061	0.723293
ENSMUSG00000055700	4933401B06Rik	0
ENSMUSG00000055704	Gm9978	0.173157	-2.49563	6.16219	-0.404991	0.685484
ENSMUSG00000055707	Klhl26	65.2015	-0.206421	0.22548	-0.915475	0.359943	0.795684
ENSMUSG00000055717	Slain1	1.26142	-0.0116938	1.98991	-0.00587654	0.995311
ENSMUSG00000055720	Ubl7	70.9931	-0.0211378	0.198057	-0.106726	0.915006	0.983517
ENSMUSG00000055723	Rras2	77.8836	0.0873169	0.256489	0.340432	0.733531	0.948549
ENSMUSG00000055725	Paqr3	19.6	0.122822	0.569308	0.215739	0.829191	0.969376
ENSMUSG00000055730	Ces2a	0.17855	2.56917	6.15849	0.417176	0.67655
ENSMUSG00000055732	Gm9979	0.211459	-2.05323	6.15483	-0.333597	0.738684
ENSMUSG00000055733	Nap1l3	0.530554	-1.56179	3.90886	-0.39955	0.689488
ENSMUSG00000055737	Ghr	3.78339	1.67509	1.21118	1.38302	0.166659	0.621654
ENSMUSG00000055745	Rtl6	44.9274	0.0310022	0.280716	0.11044	0.912061	0.983403
ENSMUSG00000055746	Magea2	0
ENSMUSG00000055748	Gsdmc4	0.258341	-0.0243412	5.97298	-0.00407522	0.996748
ENSMUSG00000055760	Gemin6	17.1618	-0.379845	0.439767	-0.863742	0.38773	0.817804
ENSMUSG00000055761	Nkain3	0.160538	0.696963	6.20461	0.11233	0.910562
ENSMUSG00000055762	Eef1d	266.125	0.0719827	0.181161	0.397341	0.691116	0.935285
ENSMUSG00000055763	Rybp-ps	2.69185	-0.978681	3.61633	-0.270628	0.786677
ENSMUSG00000055771	Gm7936	0.106797	-0.7456	6.20461	-0.120169	0.904349
ENSMUSG00000055775	Myh8	0.90582	0.470928	2.38933	0.197096	0.843753
ENSMUSG00000055780	Usp26	1.8415	3.32374	3.26131	1.01914	0.308134
ENSMUSG00000055782	Abcd2	599.92	0.0731791	0.121569	0.601955	0.547204	0.890473
ENSMUSG00000055789	Ftdc2	0.0873704	0	6.20461	0	1
ENSMUSG00000055795	Gm5160	0.0271926	-0.745641	6.20461	-0.120175	0.904344
ENSMUSG00000055799	Tcf7l1	1.37017	-2.60772	2.40469	-1.08443	0.278173
ENSMUSG00000055805	Fmnl1	1854.44	-9.47525e-05	0.14151	-0.000669584	0.999466	1
ENSMUSG00000055809	Dnaaf3	43.3167	0.371973	0.416003	0.89416	0.371237	0.804496
ENSMUSG00000055811	Cldn17	0.0336229	-0.745641	6.20461	-0.120175	0.904344
ENSMUSG00000055817	Mta3	148.401	0.410973	0.228361	1.79966	0.0719137	0.450526
ENSMUSG00000055818	A230083G16Rik	4.20398	0.97307	0.886626	1.0975	0.272424	0.72784
ENSMUSG00000055820	Or8g4	0
ENSMUSG00000055826	Tescl	0.159316	0	6.20461	0	1
ENSMUSG00000055827	Gsdmc3	0.163257	1.46181	6.20069	0.23575	0.813627
ENSMUSG00000055833	1700034H15Rik	6.15473	2.3243	1.50255	1.54691	0.121886	0.548389
ENSMUSG00000055835	Zfp1	72.9558	0.127346	0.197919	0.643424	0.519949	0.879189
ENSMUSG00000055838	Or1q1	0
ENSMUSG00000055839	Elob	50.6707	-0.143427	0.25567	-0.560987	0.574806	0.903976
ENSMUSG00000055850	Rnf181	84.9684	-0.886845	0.266125	-3.33243	0.0008609	0.0411709
ENSMUSG00000055862	Izumo4	17.3456	-0.283747	0.411803	-0.689037	0.4908	0.865687
ENSMUSG00000055865	Tafa3	6.54623	2.67182	1.55181	1.72175
ENSMUSG00000055866	Per2	38.4387	-0.18033	0.414338	-0.435223	0.663401	0.926442
ENSMUSG00000055872	Gm9985	0.391742	-0.0243644	3.10707	-0.00784158	0.993743
ENSMUSG00000055874	Foxi3	0
ENSMUSG00000055882	Abhd16b	0.545364	3.88263	6.13565	0.632797	0.526866
ENSMUSG00000055884	Fancm	57.1799	0.25137	0.333254	0.754291	0.450674	0.848145
ENSMUSG00000055891	Ubl4b	0.186706	3.23056	6.14445	0.525769	0.599048
ENSMUSG00000055895	Oosp2	0
ENSMUSG00000055897	Ppp4r1l-ps	221.173	-0.0753486	0.165544	-0.455158	0.648995	0.922357
ENSMUSG00000055900	Tmem69	31.3599	-0.124408	0.360607	-0.344995	0.730098	0.948281
ENSMUSG00000055912	Tmem150a	22.4576	0.286204	0.393772	0.726828	0.467331	0.855342
ENSMUSG00000055917	Zfp277	117.463	0.343928	0.208041	1.65317	0.0982957	0.506328
ENSMUSG00000055923	Aasdh	126.865	-0.167795	0.321672	-0.521635	0.601925	0.909617
ENSMUSG00000055926	Gm14137	0.430109	2.43245	5.29752	0.459168	0.646114
ENSMUSG00000055932	Fto	323.947	0.126519	0.16424	0.770331	0.441104	0.843978
ENSMUSG00000055933	Oosp3	0.028896	0	6.20461	0	1
ENSMUSG00000055937	Krt28	0.216734	2.05808	6.17469	0.33331	0.7389
ENSMUSG00000055942	Obox7	0.0791493	0	6.20461	0	1
ENSMUSG00000055943	Emc7	161.121	-0.126307	0.139043	-0.908402	0.363666	0.798679
ENSMUSG00000055944	E130018O15Rik	0.190424	-1.72957	6.19065	-0.279384	0.77995
ENSMUSG00000055945	Prr18	11.0474	-1.36875	0.58285	-2.34838	0.0188555	0.241887
ENSMUSG00000055958	Gm9987	0
ENSMUSG00000055960	Skint4	0.108597	0.740462	6.20069	0.119416	0.904946
ENSMUSG00000055961	BC051076	0.300156	-1.13539	6.11829	-0.185573	0.85278
ENSMUSG00000055963	Triqk	4.34864	0.813788	1.42224	0.572188	0.567195	0.90153
ENSMUSG00000055968	Gm9988	0.0672459	-1.72963	6.19065	-0.279394	0.779942
ENSMUSG00000055971	Or1e19	0
ENSMUSG00000055972	2810407A14Rik	0.259575	1.90181	4.29374	0.442925	0.65782
ENSMUSG00000055976	Cldn23	0.0266723	0.696901	6.20461	0.11232	0.91057
ENSMUSG00000055978	Fut2	0.175703	-0.745586	6.20461	-0.120166	0.904351
ENSMUSG00000055980	Irs1	3.42551	1.5359	1.38273	1.11077	0.266668	0.723813
ENSMUSG00000055991	Zkscan5	98.3846	1.07539	0.464607	2.31461	0.0206341	0.253722
ENSMUSG00000055994	Nod2	30.2583	0.477115	0.457984	1.04177	0.297517	0.749523
ENSMUSG00000056004	Elapor2	0.259155	-3.259	6.14497	-0.530353	0.595867
ENSMUSG00000056008	Gm11541	0.0373403	0	6.20461	0	1
ENSMUSG00000056014	A430033K04Rik	72.0217	-0.116893	0.246873	-0.473496	0.635859	0.918148
ENSMUSG00000056018	Ccdc7b	0.0336229	-0.745641	6.20461	-0.120175	0.904344
ENSMUSG00000056019	Zfp709	79.187	-0.752421	0.547992	-1.37305	0.169737	0.625643
ENSMUSG00000056023	Gm9989	0.278416	1.45238	6.20108	0.234214	0.814819
ENSMUSG00000056025	Clca3a1	1.0047	0.410751	2.84928	0.14416	0.885374
ENSMUSG00000056031	9330154J02Rik	0.311601	2.42342	6.16255	0.39325	0.694135
ENSMUSG00000056032	BC018473	1.52906	-4.51397	3.02852	-1.49049	0.136096
